## Supplementary Data 2: Locations of predicted RBP binding sites (sequences that match the PWM) on all viral genomes for all PWMs. for "Investigating the human host - ssRNA virus interaction landscape using the SMEAGOL toolbox": Supp_Data_2_predicted_binding_sites.tsv (part 331 of 428)

id	name	start	Matrix_id	width	end	assembly	family	group	desc	sense	RBP
NC_034497.1	NC_034497.1	2305	s9	5	2310	GCF_002118405.1	Peribunyaviridae	V	Madrid virus strain BT4075 RNA-dependent RNA polymerase gene	+	TIA1
NC_034497.1	NC_034497.1	2440	s9	5	2445	GCF_002118405.1	Peribunyaviridae	V	Madrid virus strain BT4075 RNA-dependent RNA polymerase gene	+	TIA1
NC_034497.1	NC_034497.1	2503	s9	5	2508	GCF_002118405.1	Peribunyaviridae	V	Madrid virus strain BT4075 RNA-dependent RNA polymerase gene	+	TIA1
NC_034497.1	NC_034497.1	2533	s9	5	2538	GCF_002118405.1	Peribunyaviridae	V	Madrid virus strain BT4075 RNA-dependent RNA polymerase gene	+	TIA1
NC_034497.1	NC_034497.1	2599	s9	5	2604	GCF_002118405.1	Peribunyaviridae	V	Madrid virus strain BT4075 RNA-dependent RNA polymerase gene	+	TIA1
NC_034497.1	NC_034497.1	2936	s9	5	2941	GCF_002118405.1	Peribunyaviridae	V	Madrid virus strain BT4075 RNA-dependent RNA polymerase gene	+	TIA1
NC_034497.1	NC_034497.1	3223	s9	5	3228	GCF_002118405.1	Peribunyaviridae	V	Madrid virus strain BT4075 RNA-dependent RNA polymerase gene	+	TIA1
NC_034497.1	NC_034497.1	3260	s9	5	3265	GCF_002118405.1	Peribunyaviridae	V	Madrid virus strain BT4075 RNA-dependent RNA polymerase gene	+	TIA1
NC_034497.1	NC_034497.1	3283	s9	5	3288	GCF_002118405.1	Peribunyaviridae	V	Madrid virus strain BT4075 RNA-dependent RNA polymerase gene	+	TIA1
NC_034497.1	NC_034497.1	3373	s9	5	3378	GCF_002118405.1	Peribunyaviridae	V	Madrid virus strain BT4075 RNA-dependent RNA polymerase gene	+	TIA1
NC_034497.1	NC_034497.1	3397	s9	5	3402	GCF_002118405.1	Peribunyaviridae	V	Madrid virus strain BT4075 RNA-dependent RNA polymerase gene	+	TIA1
NC_034497.1	NC_034497.1	3491	s9	5	3496	GCF_002118405.1	Peribunyaviridae	V	Madrid virus strain BT4075 RNA-dependent RNA polymerase gene	+	TIA1
NC_034497.1	NC_034497.1	3513	s9	5	3518	GCF_002118405.1	Peribunyaviridae	V	Madrid virus strain BT4075 RNA-dependent RNA polymerase gene	+	TIA1
NC_034497.1	NC_034497.1	3626	s9	5	3631	GCF_002118405.1	Peribunyaviridae	V	Madrid virus strain BT4075 RNA-dependent RNA polymerase gene	+	TIA1
NC_034497.1	NC_034497.1	3662	s9	5	3667	GCF_002118405.1	Peribunyaviridae	V	Madrid virus strain BT4075 RNA-dependent RNA polymerase gene	+	TIA1
NC_034497.1	NC_034497.1	3716	s9	5	3721	GCF_002118405.1	Peribunyaviridae	V	Madrid virus strain BT4075 RNA-dependent RNA polymerase gene	+	TIA1
NC_034497.1	NC_034497.1	3724	s9	5	3729	GCF_002118405.1	Peribunyaviridae	V	Madrid virus strain BT4075 RNA-dependent RNA polymerase gene	+	TIA1
NC_034497.1	NC_034497.1	3831	s9	5	3836	GCF_002118405.1	Peribunyaviridae	V	Madrid virus strain BT4075 RNA-dependent RNA polymerase gene	+	TIA1
NC_034497.1	NC_034497.1	3874	s9	5	3879	GCF_002118405.1	Peribunyaviridae	V	Madrid virus strain BT4075 RNA-dependent RNA polymerase gene	+	TIA1
NC_034497.1	NC_034497.1	3970	s9	5	3975	GCF_002118405.1	Peribunyaviridae	V	Madrid virus strain BT4075 RNA-dependent RNA polymerase gene	+	TIA1
NC_034497.1	NC_034497.1	4021	s9	5	4026	GCF_002118405.1	Peribunyaviridae	V	Madrid virus strain BT4075 RNA-dependent RNA polymerase gene	+	TIA1
NC_034497.1	NC_034497.1	4156	s9	5	4161	GCF_002118405.1	Peribunyaviridae	V	Madrid virus strain BT4075 RNA-dependent RNA polymerase gene	+	TIA1
NC_034497.1	NC_034497.1	4165	s9	5	4170	GCF_002118405.1	Peribunyaviridae	V	Madrid virus strain BT4075 RNA-dependent RNA polymerase gene	+	TIA1
NC_034497.1	NC_034497.1	4378	s9	5	4383	GCF_002118405.1	Peribunyaviridae	V	Madrid virus strain BT4075 RNA-dependent RNA polymerase gene	+	TIA1
NC_034497.1	NC_034497.1	4442	s9	5	4447	GCF_002118405.1	Peribunyaviridae	V	Madrid virus strain BT4075 RNA-dependent RNA polymerase gene	+	TIA1
NC_034497.1	NC_034497.1	4481	s9	5	4486	GCF_002118405.1	Peribunyaviridae	V	Madrid virus strain BT4075 RNA-dependent RNA polymerase gene	+	TIA1
NC_034497.1	NC_034497.1	4492	s9	5	4497	GCF_002118405.1	Peribunyaviridae	V	Madrid virus strain BT4075 RNA-dependent RNA polymerase gene	+	TIA1
NC_034497.1	NC_034497.1	4520	s9	5	4525	GCF_002118405.1	Peribunyaviridae	V	Madrid virus strain BT4075 RNA-dependent RNA polymerase gene	+	TIA1
NC_034497.1	NC_034497.1	4538	s9	5	4543	GCF_002118405.1	Peribunyaviridae	V	Madrid virus strain BT4075 RNA-dependent RNA polymerase gene	+	TIA1
NC_034497.1	NC_034497.1	4585	s9	5	4590	GCF_002118405.1	Peribunyaviridae	V	Madrid virus strain BT4075 RNA-dependent RNA polymerase gene	+	TIA1
NC_034497.1	NC_034497.1	4658	s9	5	4663	GCF_002118405.1	Peribunyaviridae	V	Madrid virus strain BT4075 RNA-dependent RNA polymerase gene	+	TIA1
NC_034497.1	NC_034497.1	4678	s9	5	4683	GCF_002118405.1	Peribunyaviridae	V	Madrid virus strain BT4075 RNA-dependent RNA polymerase gene	+	TIA1
NC_034497.1	NC_034497.1	4747	s9	5	4752	GCF_002118405.1	Peribunyaviridae	V	Madrid virus strain BT4075 RNA-dependent RNA polymerase gene	+	TIA1
NC_034497.1	NC_034497.1	4838	s9	5	4843	GCF_002118405.1	Peribunyaviridae	V	Madrid virus strain BT4075 RNA-dependent RNA polymerase gene	+	TIA1
NC_034497.1	NC_034497.1	4964	s9	5	4969	GCF_002118405.1	Peribunyaviridae	V	Madrid virus strain BT4075 RNA-dependent RNA polymerase gene	+	TIA1
NC_034497.1	NC_034497.1	5048	s9	5	5053	GCF_002118405.1	Peribunyaviridae	V	Madrid virus strain BT4075 RNA-dependent RNA polymerase gene	+	TIA1
NC_034497.1	NC_034497.1	5126	s9	5	5131	GCF_002118405.1	Peribunyaviridae	V	Madrid virus strain BT4075 RNA-dependent RNA polymerase gene	+	TIA1
NC_034497.1	NC_034497.1	5156	s9	5	5161	GCF_002118405.1	Peribunyaviridae	V	Madrid virus strain BT4075 RNA-dependent RNA polymerase gene	+	TIA1
NC_034497.1	NC_034497.1	5161	s9	5	5166	GCF_002118405.1	Peribunyaviridae	V	Madrid virus strain BT4075 RNA-dependent RNA polymerase gene	+	TIA1
NC_034497.1	NC_034497.1	5207	s9	5	5212	GCF_002118405.1	Peribunyaviridae	V	Madrid virus strain BT4075 RNA-dependent RNA polymerase gene	+	TIA1
NC_034497.1	NC_034497.1	5303	s9	5	5308	GCF_002118405.1	Peribunyaviridae	V	Madrid virus strain BT4075 RNA-dependent RNA polymerase gene	+	TIA1
NC_034497.1	NC_034497.1	5333	s9	5	5338	GCF_002118405.1	Peribunyaviridae	V	Madrid virus strain BT4075 RNA-dependent RNA polymerase gene	+	TIA1
NC_034497.1	NC_034497.1	5383	s9	5	5388	GCF_002118405.1	Peribunyaviridae	V	Madrid virus strain BT4075 RNA-dependent RNA polymerase gene	+	TIA1
NC_034497.1	NC_034497.1	5452	s9	5	5457	GCF_002118405.1	Peribunyaviridae	V	Madrid virus strain BT4075 RNA-dependent RNA polymerase gene	+	TIA1
NC_034497.1	NC_034497.1	5538	s9	5	5543	GCF_002118405.1	Peribunyaviridae	V	Madrid virus strain BT4075 RNA-dependent RNA polymerase gene	+	TIA1
NC_034497.1	NC_034497.1	5735	s9	5	5740	GCF_002118405.1	Peribunyaviridae	V	Madrid virus strain BT4075 RNA-dependent RNA polymerase gene	+	TIA1
NC_034497.1	NC_034497.1	5784	s9	5	5789	GCF_002118405.1	Peribunyaviridae	V	Madrid virus strain BT4075 RNA-dependent RNA polymerase gene	+	TIA1
NC_034497.1	NC_034497.1	5953	s9	5	5958	GCF_002118405.1	Peribunyaviridae	V	Madrid virus strain BT4075 RNA-dependent RNA polymerase gene	+	TIA1
NC_034497.1	NC_034497.1	6020	s9	5	6025	GCF_002118405.1	Peribunyaviridae	V	Madrid virus strain BT4075 RNA-dependent RNA polymerase gene	+	TIA1
NC_034497.1	NC_034497.1	6185	s9	5	6190	GCF_002118405.1	Peribunyaviridae	V	Madrid virus strain BT4075 RNA-dependent RNA polymerase gene	+	TIA1
NC_034497.1	NC_034497.1	6221	s9	5	6226	GCF_002118405.1	Peribunyaviridae	V	Madrid virus strain BT4075 RNA-dependent RNA polymerase gene	+	TIA1
NC_034497.1	NC_034497.1	6287	s9	5	6292	GCF_002118405.1	Peribunyaviridae	V	Madrid virus strain BT4075 RNA-dependent RNA polymerase gene	+	TIA1
NC_034497.1	NC_034497.1	6503	s9	5	6508	GCF_002118405.1	Peribunyaviridae	V	Madrid virus strain BT4075 RNA-dependent RNA polymerase gene	+	TIA1
NC_034497.1	NC_034497.1	6514	s9	5	6519	GCF_002118405.1	Peribunyaviridae	V	Madrid virus strain BT4075 RNA-dependent RNA polymerase gene	+	TIA1
NC_034497.1	NC_034497.1	6620	s9	5	6625	GCF_002118405.1	Peribunyaviridae	V	Madrid virus strain BT4075 RNA-dependent RNA polymerase gene	+	TIA1
NC_034497.1	NC_034497.1	6643	s9	5	6648	GCF_002118405.1	Peribunyaviridae	V	Madrid virus strain BT4075 RNA-dependent RNA polymerase gene	+	TIA1
NC_034497.1	NC_034497.1	6671	s9	5	6676	GCF_002118405.1	Peribunyaviridae	V	Madrid virus strain BT4075 RNA-dependent RNA polymerase gene	+	TIA1
NC_034497.1	NC_034497.1	6680	s9	5	6685	GCF_002118405.1	Peribunyaviridae	V	Madrid virus strain BT4075 RNA-dependent RNA polymerase gene	+	TIA1
NC_034497.1	NC_034497.1	6801	s9	5	6806	GCF_002118405.1	Peribunyaviridae	V	Madrid virus strain BT4075 RNA-dependent RNA polymerase gene	+	TIA1
NC_034497.1	NC_034497.1	37	s9	5	42	GCF_002118405.1	Peribunyaviridae	V	Madrid virus strain BT4075 RNA-dependent RNA polymerase gene	-	TIA1
NC_034497.1	NC_034497.1	69	s9	5	74	GCF_002118405.1	Peribunyaviridae	V	Madrid virus strain BT4075 RNA-dependent RNA polymerase gene	-	TIA1
NC_034497.1	NC_034497.1	87	s9	5	92	GCF_002118405.1	Peribunyaviridae	V	Madrid virus strain BT4075 RNA-dependent RNA polymerase gene	-	TIA1
NC_034497.1	NC_034497.1	97	s9	5	102	GCF_002118405.1	Peribunyaviridae	V	Madrid virus strain BT4075 RNA-dependent RNA polymerase gene	-	TIA1
NC_034497.1	NC_034497.1	153	s9	5	158	GCF_002118405.1	Peribunyaviridae	V	Madrid virus strain BT4075 RNA-dependent RNA polymerase gene	-	TIA1
NC_034497.1	NC_034497.1	184	s9	5	189	GCF_002118405.1	Peribunyaviridae	V	Madrid virus strain BT4075 RNA-dependent RNA polymerase gene	-	TIA1
NC_034497.1	NC_034497.1	201	s9	5	206	GCF_002118405.1	Peribunyaviridae	V	Madrid virus strain BT4075 RNA-dependent RNA polymerase gene	-	TIA1
NC_034497.1	NC_034497.1	231	s9	5	236	GCF_002118405.1	Peribunyaviridae	V	Madrid virus strain BT4075 RNA-dependent RNA polymerase gene	-	TIA1
NC_034497.1	NC_034497.1	269	s9	5	274	GCF_002118405.1	Peribunyaviridae	V	Madrid virus strain BT4075 RNA-dependent RNA polymerase gene	-	TIA1
NC_034497.1	NC_034497.1	293	s9	5	298	GCF_002118405.1	Peribunyaviridae	V	Madrid virus strain BT4075 RNA-dependent RNA polymerase gene	-	TIA1
NC_034497.1	NC_034497.1	305	s9	5	310	GCF_002118405.1	Peribunyaviridae	V	Madrid virus strain BT4075 RNA-dependent RNA polymerase gene	-	TIA1
NC_034497.1	NC_034497.1	395	s9	5	400	GCF_002118405.1	Peribunyaviridae	V	Madrid virus strain BT4075 RNA-dependent RNA polymerase gene	-	TIA1
NC_034497.1	NC_034497.1	627	s9	5	632	GCF_002118405.1	Peribunyaviridae	V	Madrid virus strain BT4075 RNA-dependent RNA polymerase gene	-	TIA1
NC_034497.1	NC_034497.1	711	s9	5	716	GCF_002118405.1	Peribunyaviridae	V	Madrid virus strain BT4075 RNA-dependent RNA polymerase gene	-	TIA1
NC_034497.1	NC_034497.1	731	s9	5	736	GCF_002118405.1	Peribunyaviridae	V	Madrid virus strain BT4075 RNA-dependent RNA polymerase gene	-	TIA1
NC_034497.1	NC_034497.1	753	s9	5	758	GCF_002118405.1	Peribunyaviridae	V	Madrid virus strain BT4075 RNA-dependent RNA polymerase gene	-	TIA1
NC_034497.1	NC_034497.1	764	s9	5	769	GCF_002118405.1	Peribunyaviridae	V	Madrid virus strain BT4075 RNA-dependent RNA polymerase gene	-	TIA1
NC_034497.1	NC_034497.1	779	s9	5	784	GCF_002118405.1	Peribunyaviridae	V	Madrid virus strain BT4075 RNA-dependent RNA polymerase gene	-	TIA1
NC_034497.1	NC_034497.1	792	s9	5	797	GCF_002118405.1	Peribunyaviridae	V	Madrid virus strain BT4075 RNA-dependent RNA polymerase gene	-	TIA1
NC_034497.1	NC_034497.1	901	s9	5	906	GCF_002118405.1	Peribunyaviridae	V	Madrid virus strain BT4075 RNA-dependent RNA polymerase gene	-	TIA1
NC_034497.1	NC_034497.1	1005	s9	5	1010	GCF_002118405.1	Peribunyaviridae	V	Madrid virus strain BT4075 RNA-dependent RNA polymerase gene	-	TIA1
NC_034497.1	NC_034497.1	1013	s9	5	1018	GCF_002118405.1	Peribunyaviridae	V	Madrid virus strain BT4075 RNA-dependent RNA polymerase gene	-	TIA1
NC_034497.1	NC_034497.1	1097	s9	5	1102	GCF_002118405.1	Peribunyaviridae	V	Madrid virus strain BT4075 RNA-dependent RNA polymerase gene	-	TIA1
NC_034497.1	NC_034497.1	1111	s9	5	1116	GCF_002118405.1	Peribunyaviridae	V	Madrid virus strain BT4075 RNA-dependent RNA polymerase gene	-	TIA1
NC_034497.1	NC_034497.1	1154	s9	5	1159	GCF_002118405.1	Peribunyaviridae	V	Madrid virus strain BT4075 RNA-dependent RNA polymerase gene	-	TIA1
NC_034497.1	NC_034497.1	1176	s9	5	1181	GCF_002118405.1	Peribunyaviridae	V	Madrid virus strain BT4075 RNA-dependent RNA polymerase gene	-	TIA1
NC_034497.1	NC_034497.1	1271	s9	5	1276	GCF_002118405.1	Peribunyaviridae	V	Madrid virus strain BT4075 RNA-dependent RNA polymerase gene	-	TIA1
NC_034497.1	NC_034497.1	1289	s9	5	1294	GCF_002118405.1	Peribunyaviridae	V	Madrid virus strain BT4075 RNA-dependent RNA polymerase gene	-	TIA1
NC_034497.1	NC_034497.1	1343	s9	5	1348	GCF_002118405.1	Peribunyaviridae	V	Madrid virus strain BT4075 RNA-dependent RNA polymerase gene	-	TIA1
NC_034497.1	NC_034497.1	1363	s9	5	1368	GCF_002118405.1	Peribunyaviridae	V	Madrid virus strain BT4075 RNA-dependent RNA polymerase gene	-	TIA1
NC_034497.1	NC_034497.1	1391	s9	5	1396	GCF_002118405.1	Peribunyaviridae	V	Madrid virus strain BT4075 RNA-dependent RNA polymerase gene	-	TIA1
NC_034497.1	NC_034497.1	1430	s9	5	1435	GCF_002118405.1	Peribunyaviridae	V	Madrid virus strain BT4075 RNA-dependent RNA polymerase gene	-	TIA1
NC_034497.1	NC_034497.1	1638	s9	5	1643	GCF_002118405.1	Peribunyaviridae	V	Madrid virus strain BT4075 RNA-dependent RNA polymerase gene	-	TIA1
NC_034497.1	NC_034497.1	1669	s9	5	1674	GCF_002118405.1	Peribunyaviridae	V	Madrid virus strain BT4075 RNA-dependent RNA polymerase gene	-	TIA1
NC_034497.1	NC_034497.1	1675	s9	5	1680	GCF_002118405.1	Peribunyaviridae	V	Madrid virus strain BT4075 RNA-dependent RNA polymerase gene	-	TIA1
NC_034497.1	NC_034497.1	1685	s9	5	1690	GCF_002118405.1	Peribunyaviridae	V	Madrid virus strain BT4075 RNA-dependent RNA polymerase gene	-	TIA1
NC_034497.1	NC_034497.1	1748	s9	5	1753	GCF_002118405.1	Peribunyaviridae	V	Madrid virus strain BT4075 RNA-dependent RNA polymerase gene	-	TIA1
NC_034497.1	NC_034497.1	1799	s9	5	1804	GCF_002118405.1	Peribunyaviridae	V	Madrid virus strain BT4075 RNA-dependent RNA polymerase gene	-	TIA1
NC_034497.1	NC_034497.1	1815	s9	5	1820	GCF_002118405.1	Peribunyaviridae	V	Madrid virus strain BT4075 RNA-dependent RNA polymerase gene	-	TIA1
NC_034497.1	NC_034497.1	1833	s9	5	1838	GCF_002118405.1	Peribunyaviridae	V	Madrid virus strain BT4075 RNA-dependent RNA polymerase gene	-	TIA1
NC_034497.1	NC_034497.1	1840	s9	5	1845	GCF_002118405.1	Peribunyaviridae	V	Madrid virus strain BT4075 RNA-dependent RNA polymerase gene	-	TIA1
NC_034497.1	NC_034497.1	1845	s9	5	1850	GCF_002118405.1	Peribunyaviridae	V	Madrid virus strain BT4075 RNA-dependent RNA polymerase gene	-	TIA1
NC_034497.1	NC_034497.1	1893	s9	5	1898	GCF_002118405.1	Peribunyaviridae	V	Madrid virus strain BT4075 RNA-dependent RNA polymerase gene	-	TIA1
NC_034497.1	NC_034497.1	1898	s9	5	1903	GCF_002118405.1	Peribunyaviridae	V	Madrid virus strain BT4075 RNA-dependent RNA polymerase gene	-	TIA1
NC_034497.1	NC_034497.1	2017	s9	5	2022	GCF_002118405.1	Peribunyaviridae	V	Madrid virus strain BT4075 RNA-dependent RNA polymerase gene	-	TIA1
NC_034497.1	NC_034497.1	2024	s9	5	2029	GCF_002118405.1	Peribunyaviridae	V	Madrid virus strain BT4075 RNA-dependent RNA polymerase gene	-	TIA1
NC_034497.1	NC_034497.1	2117	s9	5	2122	GCF_002118405.1	Peribunyaviridae	V	Madrid virus strain BT4075 RNA-dependent RNA polymerase gene	-	TIA1
NC_034497.1	NC_034497.1	2164	s9	5	2169	GCF_002118405.1	Peribunyaviridae	V	Madrid virus strain BT4075 RNA-dependent RNA polymerase gene	-	TIA1
NC_034497.1	NC_034497.1	2198	s9	5	2203	GCF_002118405.1	Peribunyaviridae	V	Madrid virus strain BT4075 RNA-dependent RNA polymerase gene	-	TIA1
NC_034497.1	NC_034497.1	2214	s9	5	2219	GCF_002118405.1	Peribunyaviridae	V	Madrid virus strain BT4075 RNA-dependent RNA polymerase gene	-	TIA1
NC_034497.1	NC_034497.1	2320	s9	5	2325	GCF_002118405.1	Peribunyaviridae	V	Madrid virus strain BT4075 RNA-dependent RNA polymerase gene	-	TIA1
NC_034497.1	NC_034497.1	2337	s9	5	2342	GCF_002118405.1	Peribunyaviridae	V	Madrid virus strain BT4075 RNA-dependent RNA polymerase gene	-	TIA1
NC_034497.1	NC_034497.1	2364	s9	5	2369	GCF_002118405.1	Peribunyaviridae	V	Madrid virus strain BT4075 RNA-dependent RNA polymerase gene	-	TIA1
NC_034497.1	NC_034497.1	2389	s9	5	2394	GCF_002118405.1	Peribunyaviridae	V	Madrid virus strain BT4075 RNA-dependent RNA polymerase gene	-	TIA1
NC_034497.1	NC_034497.1	2393	s9	5	2398	GCF_002118405.1	Peribunyaviridae	V	Madrid virus strain BT4075 RNA-dependent RNA polymerase gene	-	TIA1
NC_034497.1	NC_034497.1	2471	s9	5	2476	GCF_002118405.1	Peribunyaviridae	V	Madrid virus strain BT4075 RNA-dependent RNA polymerase gene	-	TIA1
NC_034497.1	NC_034497.1	2520	s9	5	2525	GCF_002118405.1	Peribunyaviridae	V	Madrid virus strain BT4075 RNA-dependent RNA polymerase gene	-	TIA1
NC_034497.1	NC_034497.1	2533	s9	5	2538	GCF_002118405.1	Peribunyaviridae	V	Madrid virus strain BT4075 RNA-dependent RNA polymerase gene	-	TIA1
NC_034497.1	NC_034497.1	2576	s9	5	2581	GCF_002118405.1	Peribunyaviridae	V	Madrid virus strain BT4075 RNA-dependent RNA polymerase gene	-	TIA1
NC_034497.1	NC_034497.1	2616	s9	5	2621	GCF_002118405.1	Peribunyaviridae	V	Madrid virus strain BT4075 RNA-dependent RNA polymerase gene	-	TIA1
NC_034497.1	NC_034497.1	2694	s9	5	2699	GCF_002118405.1	Peribunyaviridae	V	Madrid virus strain BT4075 RNA-dependent RNA polymerase gene	-	TIA1
NC_034497.1	NC_034497.1	2810	s9	5	2815	GCF_002118405.1	Peribunyaviridae	V	Madrid virus strain BT4075 RNA-dependent RNA polymerase gene	-	TIA1
NC_034497.1	NC_034497.1	2887	s9	5	2892	GCF_002118405.1	Peribunyaviridae	V	Madrid virus strain BT4075 RNA-dependent RNA polymerase gene	-	TIA1
NC_034497.1	NC_034497.1	2892	s9	5	2897	GCF_002118405.1	Peribunyaviridae	V	Madrid virus strain BT4075 RNA-dependent RNA polymerase gene	-	TIA1
NC_034497.1	NC_034497.1	2909	s9	5	2914	GCF_002118405.1	Peribunyaviridae	V	Madrid virus strain BT4075 RNA-dependent RNA polymerase gene	-	TIA1
NC_034497.1	NC_034497.1	2921	s9	5	2926	GCF_002118405.1	Peribunyaviridae	V	Madrid virus strain BT4075 RNA-dependent RNA polymerase gene	-	TIA1
NC_034497.1	NC_034497.1	2969	s9	5	2974	GCF_002118405.1	Peribunyaviridae	V	Madrid virus strain BT4075 RNA-dependent RNA polymerase gene	-	TIA1
NC_034497.1	NC_034497.1	3013	s9	5	3018	GCF_002118405.1	Peribunyaviridae	V	Madrid virus strain BT4075 RNA-dependent RNA polymerase gene	-	TIA1
NC_034497.1	NC_034497.1	3024	s9	5	3029	GCF_002118405.1	Peribunyaviridae	V	Madrid virus strain BT4075 RNA-dependent RNA polymerase gene	-	TIA1
NC_034497.1	NC_034497.1	3191	s9	5	3196	GCF_002118405.1	Peribunyaviridae	V	Madrid virus strain BT4075 RNA-dependent RNA polymerase gene	-	TIA1
NC_034497.1	NC_034497.1	3244	s9	5	3249	GCF_002118405.1	Peribunyaviridae	V	Madrid virus strain BT4075 RNA-dependent RNA polymerase gene	-	TIA1
NC_034497.1	NC_034497.1	3268	s9	5	3273	GCF_002118405.1	Peribunyaviridae	V	Madrid virus strain BT4075 RNA-dependent RNA polymerase gene	-	TIA1
NC_034497.1	NC_034497.1	3294	s9	5	3299	GCF_002118405.1	Peribunyaviridae	V	Madrid virus strain BT4075 RNA-dependent RNA polymerase gene	-	TIA1
NC_034497.1	NC_034497.1	3323	s9	5	3328	GCF_002118405.1	Peribunyaviridae	V	Madrid virus strain BT4075 RNA-dependent RNA polymerase gene	-	TIA1
NC_034497.1	NC_034497.1	3373	s9	5	3378	GCF_002118405.1	Peribunyaviridae	V	Madrid virus strain BT4075 RNA-dependent RNA polymerase gene	-	TIA1
NC_034497.1	NC_034497.1	3419	s9	5	3424	GCF_002118405.1	Peribunyaviridae	V	Madrid virus strain BT4075 RNA-dependent RNA polymerase gene	-	TIA1
NC_034497.1	NC_034497.1	3425	s9	5	3430	GCF_002118405.1	Peribunyaviridae	V	Madrid virus strain BT4075 RNA-dependent RNA polymerase gene	-	TIA1
NC_034497.1	NC_034497.1	3440	s9	5	3445	GCF_002118405.1	Peribunyaviridae	V	Madrid virus strain BT4075 RNA-dependent RNA polymerase gene	-	TIA1
NC_034497.1	NC_034497.1	3461	s9	5	3466	GCF_002118405.1	Peribunyaviridae	V	Madrid virus strain BT4075 RNA-dependent RNA polymerase gene	-	TIA1
NC_034497.1	NC_034497.1	3483	s9	5	3488	GCF_002118405.1	Peribunyaviridae	V	Madrid virus strain BT4075 RNA-dependent RNA polymerase gene	-	TIA1
NC_034497.1	NC_034497.1	3507	s9	5	3512	GCF_002118405.1	Peribunyaviridae	V	Madrid virus strain BT4075 RNA-dependent RNA polymerase gene	-	TIA1
NC_034497.1	NC_034497.1	3562	s9	5	3567	GCF_002118405.1	Peribunyaviridae	V	Madrid virus strain BT4075 RNA-dependent RNA polymerase gene	-	TIA1
NC_034497.1	NC_034497.1	3597	s9	5	3602	GCF_002118405.1	Peribunyaviridae	V	Madrid virus strain BT4075 RNA-dependent RNA polymerase gene	-	TIA1
NC_034497.1	NC_034497.1	3649	s9	5	3654	GCF_002118405.1	Peribunyaviridae	V	Madrid virus strain BT4075 RNA-dependent RNA polymerase gene	-	TIA1
NC_034497.1	NC_034497.1	3692	s9	5	3697	GCF_002118405.1	Peribunyaviridae	V	Madrid virus strain BT4075 RNA-dependent RNA polymerase gene	-	TIA1
NC_034497.1	NC_034497.1	3712	s9	5	3717	GCF_002118405.1	Peribunyaviridae	V	Madrid virus strain BT4075 RNA-dependent RNA polymerase gene	-	TIA1
NC_034497.1	NC_034497.1	3789	s9	5	3794	GCF_002118405.1	Peribunyaviridae	V	Madrid virus strain BT4075 RNA-dependent RNA polymerase gene	-	TIA1
NC_034497.1	NC_034497.1	3803	s9	5	3808	GCF_002118405.1	Peribunyaviridae	V	Madrid virus strain BT4075 RNA-dependent RNA polymerase gene	-	TIA1
NC_034497.1	NC_034497.1	3807	s9	5	3812	GCF_002118405.1	Peribunyaviridae	V	Madrid virus strain BT4075 RNA-dependent RNA polymerase gene	-	TIA1
NC_034497.1	NC_034497.1	3814	s9	5	3819	GCF_002118405.1	Peribunyaviridae	V	Madrid virus strain BT4075 RNA-dependent RNA polymerase gene	-	TIA1
NC_034497.1	NC_034497.1	3818	s9	5	3823	GCF_002118405.1	Peribunyaviridae	V	Madrid virus strain BT4075 RNA-dependent RNA polymerase gene	-	TIA1
NC_034497.1	NC_034497.1	3823	s9	5	3828	GCF_002118405.1	Peribunyaviridae	V	Madrid virus strain BT4075 RNA-dependent RNA polymerase gene	-	TIA1
NC_034497.1	NC_034497.1	3849	s9	5	3854	GCF_002118405.1	Peribunyaviridae	V	Madrid virus strain BT4075 RNA-dependent RNA polymerase gene	-	TIA1
NC_034497.1	NC_034497.1	3865	s9	5	3870	GCF_002118405.1	Peribunyaviridae	V	Madrid virus strain BT4075 RNA-dependent RNA polymerase gene	-	TIA1
NC_034497.1	NC_034497.1	3873	s9	5	3878	GCF_002118405.1	Peribunyaviridae	V	Madrid virus strain BT4075 RNA-dependent RNA polymerase gene	-	TIA1
NC_034497.1	NC_034497.1	3888	s9	5	3893	GCF_002118405.1	Peribunyaviridae	V	Madrid virus strain BT4075 RNA-dependent RNA polymerase gene	-	TIA1
NC_034497.1	NC_034497.1	3911	s9	5	3916	GCF_002118405.1	Peribunyaviridae	V	Madrid virus strain BT4075 RNA-dependent RNA polymerase gene	-	TIA1
NC_034497.1	NC_034497.1	3936	s9	5	3941	GCF_002118405.1	Peribunyaviridae	V	Madrid virus strain BT4075 RNA-dependent RNA polymerase gene	-	TIA1
NC_034497.1	NC_034497.1	3946	s9	5	3951	GCF_002118405.1	Peribunyaviridae	V	Madrid virus strain BT4075 RNA-dependent RNA polymerase gene	-	TIA1
NC_034497.1	NC_034497.1	3964	s9	5	3969	GCF_002118405.1	Peribunyaviridae	V	Madrid virus strain BT4075 RNA-dependent RNA polymerase gene	-	TIA1
NC_034497.1	NC_034497.1	3982	s9	5	3987	GCF_002118405.1	Peribunyaviridae	V	Madrid virus strain BT4075 RNA-dependent RNA polymerase gene	-	TIA1
NC_034497.1	NC_034497.1	3991	s9	5	3996	GCF_002118405.1	Peribunyaviridae	V	Madrid virus strain BT4075 RNA-dependent RNA polymerase gene	-	TIA1
NC_034497.1	NC_034497.1	4062	s9	5	4067	GCF_002118405.1	Peribunyaviridae	V	Madrid virus strain BT4075 RNA-dependent RNA polymerase gene	-	TIA1
NC_034497.1	NC_034497.1	4190	s9	5	4195	GCF_002118405.1	Peribunyaviridae	V	Madrid virus strain BT4075 RNA-dependent RNA polymerase gene	-	TIA1
NC_034497.1	NC_034497.1	4216	s9	5	4221	GCF_002118405.1	Peribunyaviridae	V	Madrid virus strain BT4075 RNA-dependent RNA polymerase gene	-	TIA1
NC_034497.1	NC_034497.1	4251	s9	5	4256	GCF_002118405.1	Peribunyaviridae	V	Madrid virus strain BT4075 RNA-dependent RNA polymerase gene	-	TIA1
NC_034497.1	NC_034497.1	4255	s9	5	4260	GCF_002118405.1	Peribunyaviridae	V	Madrid virus strain BT4075 RNA-dependent RNA polymerase gene	-	TIA1
NC_034497.1	NC_034497.1	4279	s9	5	4284	GCF_002118405.1	Peribunyaviridae	V	Madrid virus strain BT4075 RNA-dependent RNA polymerase gene	-	TIA1
NC_034497.1	NC_034497.1	4291	s9	5	4296	GCF_002118405.1	Peribunyaviridae	V	Madrid virus strain BT4075 RNA-dependent RNA polymerase gene	-	TIA1
NC_034497.1	NC_034497.1	4340	s9	5	4345	GCF_002118405.1	Peribunyaviridae	V	Madrid virus strain BT4075 RNA-dependent RNA polymerase gene	-	TIA1
NC_034497.1	NC_034497.1	4391	s9	5	4396	GCF_002118405.1	Peribunyaviridae	V	Madrid virus strain BT4075 RNA-dependent RNA polymerase gene	-	TIA1
NC_034497.1	NC_034497.1	4497	s9	5	4502	GCF_002118405.1	Peribunyaviridae	V	Madrid virus strain BT4075 RNA-dependent RNA polymerase gene	-	TIA1
NC_034497.1	NC_034497.1	4537	s9	5	4542	GCF_002118405.1	Peribunyaviridae	V	Madrid virus strain BT4075 RNA-dependent RNA polymerase gene	-	TIA1
NC_034497.1	NC_034497.1	4581	s9	5	4586	GCF_002118405.1	Peribunyaviridae	V	Madrid virus strain BT4075 RNA-dependent RNA polymerase gene	-	TIA1
NC_034497.1	NC_034497.1	4586	s9	5	4591	GCF_002118405.1	Peribunyaviridae	V	Madrid virus strain BT4075 RNA-dependent RNA polymerase gene	-	TIA1
NC_034497.1	NC_034497.1	4637	s9	5	4642	GCF_002118405.1	Peribunyaviridae	V	Madrid virus strain BT4075 RNA-dependent RNA polymerase gene	-	TIA1
NC_034497.1	NC_034497.1	4646	s9	5	4651	GCF_002118405.1	Peribunyaviridae	V	Madrid virus strain BT4075 RNA-dependent RNA polymerase gene	-	TIA1
NC_034497.1	NC_034497.1	4679	s9	5	4684	GCF_002118405.1	Peribunyaviridae	V	Madrid virus strain BT4075 RNA-dependent RNA polymerase gene	-	TIA1
NC_034497.1	NC_034497.1	4693	s9	5	4698	GCF_002118405.1	Peribunyaviridae	V	Madrid virus strain BT4075 RNA-dependent RNA polymerase gene	-	TIA1
NC_034497.1	NC_034497.1	4954	s9	5	4959	GCF_002118405.1	Peribunyaviridae	V	Madrid virus strain BT4075 RNA-dependent RNA polymerase gene	-	TIA1
NC_034497.1	NC_034497.1	5013	s9	5	5018	GCF_002118405.1	Peribunyaviridae	V	Madrid virus strain BT4075 RNA-dependent RNA polymerase gene	-	TIA1
NC_034497.1	NC_034497.1	5017	s9	5	5022	GCF_002118405.1	Peribunyaviridae	V	Madrid virus strain BT4075 RNA-dependent RNA polymerase gene	-	TIA1
NC_034497.1	NC_034497.1	5100	s9	5	5105	GCF_002118405.1	Peribunyaviridae	V	Madrid virus strain BT4075 RNA-dependent RNA polymerase gene	-	TIA1
NC_034497.1	NC_034497.1	5201	s9	5	5206	GCF_002118405.1	Peribunyaviridae	V	Madrid virus strain BT4075 RNA-dependent RNA polymerase gene	-	TIA1
NC_034497.1	NC_034497.1	5292	s9	5	5297	GCF_002118405.1	Peribunyaviridae	V	Madrid virus strain BT4075 RNA-dependent RNA polymerase gene	-	TIA1
NC_034497.1	NC_034497.1	5316	s9	5	5321	GCF_002118405.1	Peribunyaviridae	V	Madrid virus strain BT4075 RNA-dependent RNA polymerase gene	-	TIA1
NC_034497.1	NC_034497.1	5351	s9	5	5356	GCF_002118405.1	Peribunyaviridae	V	Madrid virus strain BT4075 RNA-dependent RNA polymerase gene	-	TIA1
NC_034497.1	NC_034497.1	5365	s9	5	5370	GCF_002118405.1	Peribunyaviridae	V	Madrid virus strain BT4075 RNA-dependent RNA polymerase gene	-	TIA1
NC_034497.1	NC_034497.1	5384	s9	5	5389	GCF_002118405.1	Peribunyaviridae	V	Madrid virus strain BT4075 RNA-dependent RNA polymerase gene	-	TIA1
NC_034497.1	NC_034497.1	5410	s9	5	5415	GCF_002118405.1	Peribunyaviridae	V	Madrid virus strain BT4075 RNA-dependent RNA polymerase gene	-	TIA1
NC_034497.1	NC_034497.1	5527	s9	5	5532	GCF_002118405.1	Peribunyaviridae	V	Madrid virus strain BT4075 RNA-dependent RNA polymerase gene	-	TIA1
NC_034497.1	NC_034497.1	5536	s9	5	5541	GCF_002118405.1	Peribunyaviridae	V	Madrid virus strain BT4075 RNA-dependent RNA polymerase gene	-	TIA1
NC_034497.1	NC_034497.1	5543	s9	5	5548	GCF_002118405.1	Peribunyaviridae	V	Madrid virus strain BT4075 RNA-dependent RNA polymerase gene	-	TIA1
NC_034497.1	NC_034497.1	5563	s9	5	5568	GCF_002118405.1	Peribunyaviridae	V	Madrid virus strain BT4075 RNA-dependent RNA polymerase gene	-	TIA1
NC_034497.1	NC_034497.1	5572	s9	5	5577	GCF_002118405.1	Peribunyaviridae	V	Madrid virus strain BT4075 RNA-dependent RNA polymerase gene	-	TIA1
NC_034497.1	NC_034497.1	5587	s9	5	5592	GCF_002118405.1	Peribunyaviridae	V	Madrid virus strain BT4075 RNA-dependent RNA polymerase gene	-	TIA1
NC_034497.1	NC_034497.1	5642	s9	5	5647	GCF_002118405.1	Peribunyaviridae	V	Madrid virus strain BT4075 RNA-dependent RNA polymerase gene	-	TIA1
NC_034497.1	NC_034497.1	5710	s9	5	5715	GCF_002118405.1	Peribunyaviridae	V	Madrid virus strain BT4075 RNA-dependent RNA polymerase gene	-	TIA1
NC_034497.1	NC_034497.1	5731	s9	5	5736	GCF_002118405.1	Peribunyaviridae	V	Madrid virus strain BT4075 RNA-dependent RNA polymerase gene	-	TIA1
NC_034497.1	NC_034497.1	5803	s9	5	5808	GCF_002118405.1	Peribunyaviridae	V	Madrid virus strain BT4075 RNA-dependent RNA polymerase gene	-	TIA1
NC_034497.1	NC_034497.1	5808	s9	5	5813	GCF_002118405.1	Peribunyaviridae	V	Madrid virus strain BT4075 RNA-dependent RNA polymerase gene	-	TIA1
NC_034497.1	NC_034497.1	5908	s9	5	5913	GCF_002118405.1	Peribunyaviridae	V	Madrid virus strain BT4075 RNA-dependent RNA polymerase gene	-	TIA1
NC_034497.1	NC_034497.1	5934	s9	5	5939	GCF_002118405.1	Peribunyaviridae	V	Madrid virus strain BT4075 RNA-dependent RNA polymerase gene	-	TIA1
NC_034497.1	NC_034497.1	5958	s9	5	5963	GCF_002118405.1	Peribunyaviridae	V	Madrid virus strain BT4075 RNA-dependent RNA polymerase gene	-	TIA1
NC_034497.1	NC_034497.1	6035	s9	5	6040	GCF_002118405.1	Peribunyaviridae	V	Madrid virus strain BT4075 RNA-dependent RNA polymerase gene	-	TIA1
NC_034497.1	NC_034497.1	6058	s9	5	6063	GCF_002118405.1	Peribunyaviridae	V	Madrid virus strain BT4075 RNA-dependent RNA polymerase gene	-	TIA1
NC_034497.1	NC_034497.1	6070	s9	5	6075	GCF_002118405.1	Peribunyaviridae	V	Madrid virus strain BT4075 RNA-dependent RNA polymerase gene	-	TIA1
NC_034497.1	NC_034497.1	6103	s9	5	6108	GCF_002118405.1	Peribunyaviridae	V	Madrid virus strain BT4075 RNA-dependent RNA polymerase gene	-	TIA1
NC_034497.1	NC_034497.1	6128	s9	5	6133	GCF_002118405.1	Peribunyaviridae	V	Madrid virus strain BT4075 RNA-dependent RNA polymerase gene	-	TIA1
NC_034497.1	NC_034497.1	6356	s9	5	6361	GCF_002118405.1	Peribunyaviridae	V	Madrid virus strain BT4075 RNA-dependent RNA polymerase gene	-	TIA1
NC_034497.1	NC_034497.1	6584	s9	5	6589	GCF_002118405.1	Peribunyaviridae	V	Madrid virus strain BT4075 RNA-dependent RNA polymerase gene	-	TIA1
NC_034497.1	NC_034497.1	6839	s9	5	6844	GCF_002118405.1	Peribunyaviridae	V	Madrid virus strain BT4075 RNA-dependent RNA polymerase gene	-	TIA1
NC_034505.1	NC_034505.1	126	s9	5	131	GCF_002118405.1	Peribunyaviridae	V	Madrid virus strain BT4075 RNA-dependent RNA polymerase gene	+	TIA1
NC_034505.1	NC_034505.1	310	s9	5	315	GCF_002118405.1	Peribunyaviridae	V	Madrid virus strain BT4075 RNA-dependent RNA polymerase gene	+	TIA1
NC_034505.1	NC_034505.1	397	s9	5	402	GCF_002118405.1	Peribunyaviridae	V	Madrid virus strain BT4075 RNA-dependent RNA polymerase gene	+	TIA1
NC_034505.1	NC_034505.1	489	s9	5	494	GCF_002118405.1	Peribunyaviridae	V	Madrid virus strain BT4075 RNA-dependent RNA polymerase gene	+	TIA1
NC_034505.1	NC_034505.1	560	s9	5	565	GCF_002118405.1	Peribunyaviridae	V	Madrid virus strain BT4075 RNA-dependent RNA polymerase gene	+	TIA1
NC_034505.1	NC_034505.1	699	s9	5	704	GCF_002118405.1	Peribunyaviridae	V	Madrid virus strain BT4075 RNA-dependent RNA polymerase gene	+	TIA1
NC_034505.1	NC_034505.1	756	s9	5	761	GCF_002118405.1	Peribunyaviridae	V	Madrid virus strain BT4075 RNA-dependent RNA polymerase gene	+	TIA1
NC_034505.1	NC_034505.1	787	s9	5	792	GCF_002118405.1	Peribunyaviridae	V	Madrid virus strain BT4075 RNA-dependent RNA polymerase gene	+	TIA1
NC_034505.1	NC_034505.1	824	s9	5	829	GCF_002118405.1	Peribunyaviridae	V	Madrid virus strain BT4075 RNA-dependent RNA polymerase gene	+	TIA1
NC_034505.1	NC_034505.1	865	s9	5	870	GCF_002118405.1	Peribunyaviridae	V	Madrid virus strain BT4075 RNA-dependent RNA polymerase gene	+	TIA1
NC_034505.1	NC_034505.1	879	s9	5	884	GCF_002118405.1	Peribunyaviridae	V	Madrid virus strain BT4075 RNA-dependent RNA polymerase gene	+	TIA1
NC_034505.1	NC_034505.1	1018	s9	5	1023	GCF_002118405.1	Peribunyaviridae	V	Madrid virus strain BT4075 RNA-dependent RNA polymerase gene	+	TIA1
NC_034505.1	NC_034505.1	1110	s9	5	1115	GCF_002118405.1	Peribunyaviridae	V	Madrid virus strain BT4075 RNA-dependent RNA polymerase gene	+	TIA1
NC_034505.1	NC_034505.1	1118	s9	5	1123	GCF_002118405.1	Peribunyaviridae	V	Madrid virus strain BT4075 RNA-dependent RNA polymerase gene	+	TIA1
NC_034505.1	NC_034505.1	1159	s9	5	1164	GCF_002118405.1	Peribunyaviridae	V	Madrid virus strain BT4075 RNA-dependent RNA polymerase gene	+	TIA1
NC_034505.1	NC_034505.1	1201	s9	5	1206	GCF_002118405.1	Peribunyaviridae	V	Madrid virus strain BT4075 RNA-dependent RNA polymerase gene	+	TIA1
NC_034505.1	NC_034505.1	1223	s9	5	1228	GCF_002118405.1	Peribunyaviridae	V	Madrid virus strain BT4075 RNA-dependent RNA polymerase gene	+	TIA1
NC_034505.1	NC_034505.1	1295	s9	5	1300	GCF_002118405.1	Peribunyaviridae	V	Madrid virus strain BT4075 RNA-dependent RNA polymerase gene	+	TIA1
NC_034505.1	NC_034505.1	1307	s9	5	1312	GCF_002118405.1	Peribunyaviridae	V	Madrid virus strain BT4075 RNA-dependent RNA polymerase gene	+	TIA1
NC_034505.1	NC_034505.1	1361	s9	5	1366	GCF_002118405.1	Peribunyaviridae	V	Madrid virus strain BT4075 RNA-dependent RNA polymerase gene	+	TIA1
NC_034505.1	NC_034505.1	1462	s9	5	1467	GCF_002118405.1	Peribunyaviridae	V	Madrid virus strain BT4075 RNA-dependent RNA polymerase gene	+	TIA1
NC_034505.1	NC_034505.1	1476	s9	5	1481	GCF_002118405.1	Peribunyaviridae	V	Madrid virus strain BT4075 RNA-dependent RNA polymerase gene	+	TIA1
NC_034505.1	NC_034505.1	1548	s9	5	1553	GCF_002118405.1	Peribunyaviridae	V	Madrid virus strain BT4075 RNA-dependent RNA polymerase gene	+	TIA1
NC_034505.1	NC_034505.1	1625	s9	5	1630	GCF_002118405.1	Peribunyaviridae	V	Madrid virus strain BT4075 RNA-dependent RNA polymerase gene	+	TIA1
NC_034505.1	NC_034505.1	1637	s9	5	1642	GCF_002118405.1	Peribunyaviridae	V	Madrid virus strain BT4075 RNA-dependent RNA polymerase gene	+	TIA1
NC_034505.1	NC_034505.1	1858	s9	5	1863	GCF_002118405.1	Peribunyaviridae	V	Madrid virus strain BT4075 RNA-dependent RNA polymerase gene	+	TIA1
NC_034505.1	NC_034505.1	1939	s9	5	1944	GCF_002118405.1	Peribunyaviridae	V	Madrid virus strain BT4075 RNA-dependent RNA polymerase gene	+	TIA1
NC_034505.1	NC_034505.1	1971	s9	5	1976	GCF_002118405.1	Peribunyaviridae	V	Madrid virus strain BT4075 RNA-dependent RNA polymerase gene	+	TIA1
NC_034505.1	NC_034505.1	2028	s9	5	2033	GCF_002118405.1	Peribunyaviridae	V	Madrid virus strain BT4075 RNA-dependent RNA polymerase gene	+	TIA1
NC_034505.1	NC_034505.1	2139	s9	5	2144	GCF_002118405.1	Peribunyaviridae	V	Madrid virus strain BT4075 RNA-dependent RNA polymerase gene	+	TIA1
NC_034505.1	NC_034505.1	2223	s9	5	2228	GCF_002118405.1	Peribunyaviridae	V	Madrid virus strain BT4075 RNA-dependent RNA polymerase gene	+	TIA1
NC_034505.1	NC_034505.1	2426	s9	5	2431	GCF_002118405.1	Peribunyaviridae	V	Madrid virus strain BT4075 RNA-dependent RNA polymerase gene	+	TIA1
NC_034505.1	NC_034505.1	2492	s9	5	2497	GCF_002118405.1	Peribunyaviridae	V	Madrid virus strain BT4075 RNA-dependent RNA polymerase gene	+	TIA1
NC_034505.1	NC_034505.1	2575	s9	5	2580	GCF_002118405.1	Peribunyaviridae	V	Madrid virus strain BT4075 RNA-dependent RNA polymerase gene	+	TIA1
NC_034505.1	NC_034505.1	2713	s9	5	2718	GCF_002118405.1	Peribunyaviridae	V	Madrid virus strain BT4075 RNA-dependent RNA polymerase gene	+	TIA1
NC_034505.1	NC_034505.1	2987	s9	5	2992	GCF_002118405.1	Peribunyaviridae	V	Madrid virus strain BT4075 RNA-dependent RNA polymerase gene	+	TIA1
NC_034505.1	NC_034505.1	3007	s9	5	3012	GCF_002118405.1	Peribunyaviridae	V	Madrid virus strain BT4075 RNA-dependent RNA polymerase gene	+	TIA1
NC_034505.1	NC_034505.1	3051	s9	5	3056	GCF_002118405.1	Peribunyaviridae	V	Madrid virus strain BT4075 RNA-dependent RNA polymerase gene	+	TIA1
NC_034505.1	NC_034505.1	3066	s9	5	3071	GCF_002118405.1	Peribunyaviridae	V	Madrid virus strain BT4075 RNA-dependent RNA polymerase gene	+	TIA1
NC_034505.1	NC_034505.1	3276	s9	5	3281	GCF_002118405.1	Peribunyaviridae	V	Madrid virus strain BT4075 RNA-dependent RNA polymerase gene	+	TIA1
NC_034505.1	NC_034505.1	3361	s9	5	3366	GCF_002118405.1	Peribunyaviridae	V	Madrid virus strain BT4075 RNA-dependent RNA polymerase gene	+	TIA1
NC_034505.1	NC_034505.1	3365	s9	5	3370	GCF_002118405.1	Peribunyaviridae	V	Madrid virus strain BT4075 RNA-dependent RNA polymerase gene	+	TIA1
NC_034505.1	NC_034505.1	3402	s9	5	3407	GCF_002118405.1	Peribunyaviridae	V	Madrid virus strain BT4075 RNA-dependent RNA polymerase gene	+	TIA1
NC_034505.1	NC_034505.1	3498	s9	5	3503	GCF_002118405.1	Peribunyaviridae	V	Madrid virus strain BT4075 RNA-dependent RNA polymerase gene	+	TIA1
NC_034505.1	NC_034505.1	3527	s9	5	3532	GCF_002118405.1	Peribunyaviridae	V	Madrid virus strain BT4075 RNA-dependent RNA polymerase gene	+	TIA1
NC_034505.1	NC_034505.1	3594	s9	5	3599	GCF_002118405.1	Peribunyaviridae	V	Madrid virus strain BT4075 RNA-dependent RNA polymerase gene	+	TIA1
NC_034505.1	NC_034505.1	3724	s9	5	3729	GCF_002118405.1	Peribunyaviridae	V	Madrid virus strain BT4075 RNA-dependent RNA polymerase gene	+	TIA1
NC_034505.1	NC_034505.1	3818	s9	5	3823	GCF_002118405.1	Peribunyaviridae	V	Madrid virus strain BT4075 RNA-dependent RNA polymerase gene	+	TIA1
NC_034505.1	NC_034505.1	3873	s9	5	3878	GCF_002118405.1	Peribunyaviridae	V	Madrid virus strain BT4075 RNA-dependent RNA polymerase gene	+	TIA1
NC_034505.1	NC_034505.1	3941	s9	5	3946	GCF_002118405.1	Peribunyaviridae	V	Madrid virus strain BT4075 RNA-dependent RNA polymerase gene	+	TIA1
NC_034505.1	NC_034505.1	4015	s9	5	4020	GCF_002118405.1	Peribunyaviridae	V	Madrid virus strain BT4075 RNA-dependent RNA polymerase gene	+	TIA1
NC_034505.1	NC_034505.1	4097	s9	5	4102	GCF_002118405.1	Peribunyaviridae	V	Madrid virus strain BT4075 RNA-dependent RNA polymerase gene	+	TIA1
NC_034505.1	NC_034505.1	4135	s9	5	4140	GCF_002118405.1	Peribunyaviridae	V	Madrid virus strain BT4075 RNA-dependent RNA polymerase gene	+	TIA1
NC_034505.1	NC_034505.1	4170	s9	5	4175	GCF_002118405.1	Peribunyaviridae	V	Madrid virus strain BT4075 RNA-dependent RNA polymerase gene	+	TIA1
NC_034505.1	NC_034505.1	4182	s9	5	4187	GCF_002118405.1	Peribunyaviridae	V	Madrid virus strain BT4075 RNA-dependent RNA polymerase gene	+	TIA1
NC_034505.1	NC_034505.1	4191	s9	5	4196	GCF_002118405.1	Peribunyaviridae	V	Madrid virus strain BT4075 RNA-dependent RNA polymerase gene	+	TIA1
NC_034505.1	NC_034505.1	4247	s9	5	4252	GCF_002118405.1	Peribunyaviridae	V	Madrid virus strain BT4075 RNA-dependent RNA polymerase gene	+	TIA1
NC_034505.1	NC_034505.1	4255	s9	5	4260	GCF_002118405.1	Peribunyaviridae	V	Madrid virus strain BT4075 RNA-dependent RNA polymerase gene	+	TIA1
NC_034505.1	NC_034505.1	4259	s9	5	4264	GCF_002118405.1	Peribunyaviridae	V	Madrid virus strain BT4075 RNA-dependent RNA polymerase gene	+	TIA1
NC_034505.1	NC_034505.1	4329	s9	5	4334	GCF_002118405.1	Peribunyaviridae	V	Madrid virus strain BT4075 RNA-dependent RNA polymerase gene	+	TIA1
NC_034505.1	NC_034505.1	4352	s9	5	4357	GCF_002118405.1	Peribunyaviridae	V	Madrid virus strain BT4075 RNA-dependent RNA polymerase gene	+	TIA1
NC_034505.1	NC_034505.1	4586	s9	5	4591	GCF_002118405.1	Peribunyaviridae	V	Madrid virus strain BT4075 RNA-dependent RNA polymerase gene	+	TIA1
NC_034505.1	NC_034505.1	4636	s9	5	4641	GCF_002118405.1	Peribunyaviridae	V	Madrid virus strain BT4075 RNA-dependent RNA polymerase gene	+	TIA1
NC_034505.1	NC_034505.1	8	s9	5	13	GCF_002118405.1	Peribunyaviridae	V	Madrid virus strain BT4075 RNA-dependent RNA polymerase gene	-	TIA1
NC_034505.1	NC_034505.1	40	s9	5	45	GCF_002118405.1	Peribunyaviridae	V	Madrid virus strain BT4075 RNA-dependent RNA polymerase gene	-	TIA1
NC_034505.1	NC_034505.1	141	s9	5	146	GCF_002118405.1	Peribunyaviridae	V	Madrid virus strain BT4075 RNA-dependent RNA polymerase gene	-	TIA1
NC_034505.1	NC_034505.1	150	s9	5	155	GCF_002118405.1	Peribunyaviridae	V	Madrid virus strain BT4075 RNA-dependent RNA polymerase gene	-	TIA1
NC_034505.1	NC_034505.1	154	s9	5	159	GCF_002118405.1	Peribunyaviridae	V	Madrid virus strain BT4075 RNA-dependent RNA polymerase gene	-	TIA1
NC_034505.1	NC_034505.1	239	s9	5	244	GCF_002118405.1	Peribunyaviridae	V	Madrid virus strain BT4075 RNA-dependent RNA polymerase gene	-	TIA1
NC_034505.1	NC_034505.1	328	s9	5	333	GCF_002118405.1	Peribunyaviridae	V	Madrid virus strain BT4075 RNA-dependent RNA polymerase gene	-	TIA1
NC_034505.1	NC_034505.1	339	s9	5	344	GCF_002118405.1	Peribunyaviridae	V	Madrid virus strain BT4075 RNA-dependent RNA polymerase gene	-	TIA1
NC_034505.1	NC_034505.1	497	s9	5	502	GCF_002118405.1	Peribunyaviridae	V	Madrid virus strain BT4075 RNA-dependent RNA polymerase gene	-	TIA1
NC_034505.1	NC_034505.1	527	s9	5	532	GCF_002118405.1	Peribunyaviridae	V	Madrid virus strain BT4075 RNA-dependent RNA polymerase gene	-	TIA1
NC_034505.1	NC_034505.1	547	s9	5	552	GCF_002118405.1	Peribunyaviridae	V	Madrid virus strain BT4075 RNA-dependent RNA polymerase gene	-	TIA1
NC_034505.1	NC_034505.1	574	s9	5	579	GCF_002118405.1	Peribunyaviridae	V	Madrid virus strain BT4075 RNA-dependent RNA polymerase gene	-	TIA1
NC_034505.1	NC_034505.1	598	s9	5	603	GCF_002118405.1	Peribunyaviridae	V	Madrid virus strain BT4075 RNA-dependent RNA polymerase gene	-	TIA1
NC_034505.1	NC_034505.1	604	s9	5	609	GCF_002118405.1	Peribunyaviridae	V	Madrid virus strain BT4075 RNA-dependent RNA polymerase gene	-	TIA1
NC_034505.1	NC_034505.1	653	s9	5	658	GCF_002118405.1	Peribunyaviridae	V	Madrid virus strain BT4075 RNA-dependent RNA polymerase gene	-	TIA1
NC_034505.1	NC_034505.1	681	s9	5	686	GCF_002118405.1	Peribunyaviridae	V	Madrid virus strain BT4075 RNA-dependent RNA polymerase gene	-	TIA1
NC_034505.1	NC_034505.1	782	s9	5	787	GCF_002118405.1	Peribunyaviridae	V	Madrid virus strain BT4075 RNA-dependent RNA polymerase gene	-	TIA1
NC_034505.1	NC_034505.1	791	s9	5	796	GCF_002118405.1	Peribunyaviridae	V	Madrid virus strain BT4075 RNA-dependent RNA polymerase gene	-	TIA1
NC_034505.1	NC_034505.1	848	s9	5	853	GCF_002118405.1	Peribunyaviridae	V	Madrid virus strain BT4075 RNA-dependent RNA polymerase gene	-	TIA1
NC_034505.1	NC_034505.1	886	s9	5	891	GCF_002118405.1	Peribunyaviridae	V	Madrid virus strain BT4075 RNA-dependent RNA polymerase gene	-	TIA1
NC_034505.1	NC_034505.1	921	s9	5	926	GCF_002118405.1	Peribunyaviridae	V	Madrid virus strain BT4075 RNA-dependent RNA polymerase gene	-	TIA1
NC_034505.1	NC_034505.1	964	s9	5	969	GCF_002118405.1	Peribunyaviridae	V	Madrid virus strain BT4075 RNA-dependent RNA polymerase gene	-	TIA1
NC_034505.1	NC_034505.1	1013	s9	5	1018	GCF_002118405.1	Peribunyaviridae	V	Madrid virus strain BT4075 RNA-dependent RNA polymerase gene	-	TIA1
NC_034505.1	NC_034505.1	1018	s9	5	1023	GCF_002118405.1	Peribunyaviridae	V	Madrid virus strain BT4075 RNA-dependent RNA polymerase gene	-	TIA1
NC_034505.1	NC_034505.1	1071	s9	5	1076	GCF_002118405.1	Peribunyaviridae	V	Madrid virus strain BT4075 RNA-dependent RNA polymerase gene	-	TIA1
NC_034505.1	NC_034505.1	1125	s9	5	1130	GCF_002118405.1	Peribunyaviridae	V	Madrid virus strain BT4075 RNA-dependent RNA polymerase gene	-	TIA1
NC_034505.1	NC_034505.1	1154	s9	5	1159	GCF_002118405.1	Peribunyaviridae	V	Madrid virus strain BT4075 RNA-dependent RNA polymerase gene	-	TIA1
NC_034505.1	NC_034505.1	1207	s9	5	1212	GCF_002118405.1	Peribunyaviridae	V	Madrid virus strain BT4075 RNA-dependent RNA polymerase gene	-	TIA1
NC_034505.1	NC_034505.1	1261	s9	5	1266	GCF_002118405.1	Peribunyaviridae	V	Madrid virus strain BT4075 RNA-dependent RNA polymerase gene	-	TIA1
NC_034505.1	NC_034505.1	1338	s9	5	1343	GCF_002118405.1	Peribunyaviridae	V	Madrid virus strain BT4075 RNA-dependent RNA polymerase gene	-	TIA1
NC_034505.1	NC_034505.1	1349	s9	5	1354	GCF_002118405.1	Peribunyaviridae	V	Madrid virus strain BT4075 RNA-dependent RNA polymerase gene	-	TIA1
NC_034505.1	NC_034505.1	1377	s9	5	1382	GCF_002118405.1	Peribunyaviridae	V	Madrid virus strain BT4075 RNA-dependent RNA polymerase gene	-	TIA1
NC_034505.1	NC_034505.1	1461	s9	5	1466	GCF_002118405.1	Peribunyaviridae	V	Madrid virus strain BT4075 RNA-dependent RNA polymerase gene	-	TIA1
NC_034505.1	NC_034505.1	1472	s9	5	1477	GCF_002118405.1	Peribunyaviridae	V	Madrid virus strain BT4075 RNA-dependent RNA polymerase gene	-	TIA1
NC_034505.1	NC_034505.1	1534	s9	5	1539	GCF_002118405.1	Peribunyaviridae	V	Madrid virus strain BT4075 RNA-dependent RNA polymerase gene	-	TIA1
NC_034505.1	NC_034505.1	1604	s9	5	1609	GCF_002118405.1	Peribunyaviridae	V	Madrid virus strain BT4075 RNA-dependent RNA polymerase gene	-	TIA1
NC_034505.1	NC_034505.1	1672	s9	5	1677	GCF_002118405.1	Peribunyaviridae	V	Madrid virus strain BT4075 RNA-dependent RNA polymerase gene	-	TIA1
NC_034505.1	NC_034505.1	1690	s9	5	1695	GCF_002118405.1	Peribunyaviridae	V	Madrid virus strain BT4075 RNA-dependent RNA polymerase gene	-	TIA1
NC_034505.1	NC_034505.1	1728	s9	5	1733	GCF_002118405.1	Peribunyaviridae	V	Madrid virus strain BT4075 RNA-dependent RNA polymerase gene	-	TIA1
NC_034505.1	NC_034505.1	1806	s9	5	1811	GCF_002118405.1	Peribunyaviridae	V	Madrid virus strain BT4075 RNA-dependent RNA polymerase gene	-	TIA1
NC_034505.1	NC_034505.1	1830	s9	5	1835	GCF_002118405.1	Peribunyaviridae	V	Madrid virus strain BT4075 RNA-dependent RNA polymerase gene	-	TIA1
NC_034505.1	NC_034505.1	1844	s9	5	1849	GCF_002118405.1	Peribunyaviridae	V	Madrid virus strain BT4075 RNA-dependent RNA polymerase gene	-	TIA1
NC_034505.1	NC_034505.1	1858	s9	5	1863	GCF_002118405.1	Peribunyaviridae	V	Madrid virus strain BT4075 RNA-dependent RNA polymerase gene	-	TIA1
NC_034505.1	NC_034505.1	1914	s9	5	1919	GCF_002118405.1	Peribunyaviridae	V	Madrid virus strain BT4075 RNA-dependent RNA polymerase gene	-	TIA1
NC_034505.1	NC_034505.1	1928	s9	5	1933	GCF_002118405.1	Peribunyaviridae	V	Madrid virus strain BT4075 RNA-dependent RNA polymerase gene	-	TIA1
NC_034505.1	NC_034505.1	1958	s9	5	1963	GCF_002118405.1	Peribunyaviridae	V	Madrid virus strain BT4075 RNA-dependent RNA polymerase gene	-	TIA1
NC_034505.1	NC_034505.1	2031	s9	5	2036	GCF_002118405.1	Peribunyaviridae	V	Madrid virus strain BT4075 RNA-dependent RNA polymerase gene	-	TIA1
NC_034505.1	NC_034505.1	2075	s9	5	2080	GCF_002118405.1	Peribunyaviridae	V	Madrid virus strain BT4075 RNA-dependent RNA polymerase gene	-	TIA1
NC_034505.1	NC_034505.1	2153	s9	5	2158	GCF_002118405.1	Peribunyaviridae	V	Madrid virus strain BT4075 RNA-dependent RNA polymerase gene	-	TIA1
NC_034505.1	NC_034505.1	2157	s9	5	2162	GCF_002118405.1	Peribunyaviridae	V	Madrid virus strain BT4075 RNA-dependent RNA polymerase gene	-	TIA1
NC_034505.1	NC_034505.1	2223	s9	5	2228	GCF_002118405.1	Peribunyaviridae	V	Madrid virus strain BT4075 RNA-dependent RNA polymerase gene	-	TIA1
NC_034505.1	NC_034505.1	2257	s9	5	2262	GCF_002118405.1	Peribunyaviridae	V	Madrid virus strain BT4075 RNA-dependent RNA polymerase gene	-	TIA1
NC_034505.1	NC_034505.1	2267	s9	5	2272	GCF_002118405.1	Peribunyaviridae	V	Madrid virus strain BT4075 RNA-dependent RNA polymerase gene	-	TIA1
NC_034505.1	NC_034505.1	2271	s9	5	2276	GCF_002118405.1	Peribunyaviridae	V	Madrid virus strain BT4075 RNA-dependent RNA polymerase gene	-	TIA1
NC_034505.1	NC_034505.1	2327	s9	5	2332	GCF_002118405.1	Peribunyaviridae	V	Madrid virus strain BT4075 RNA-dependent RNA polymerase gene	-	TIA1
NC_034505.1	NC_034505.1	2381	s9	5	2386	GCF_002118405.1	Peribunyaviridae	V	Madrid virus strain BT4075 RNA-dependent RNA polymerase gene	-	TIA1
NC_034505.1	NC_034505.1	2392	s9	5	2397	GCF_002118405.1	Peribunyaviridae	V	Madrid virus strain BT4075 RNA-dependent RNA polymerase gene	-	TIA1
NC_034505.1	NC_034505.1	2406	s9	5	2411	GCF_002118405.1	Peribunyaviridae	V	Madrid virus strain BT4075 RNA-dependent RNA polymerase gene	-	TIA1
NC_034505.1	NC_034505.1	2470	s9	5	2475	GCF_002118405.1	Peribunyaviridae	V	Madrid virus strain BT4075 RNA-dependent RNA polymerase gene	-	TIA1
NC_034505.1	NC_034505.1	2516	s9	5	2521	GCF_002118405.1	Peribunyaviridae	V	Madrid virus strain BT4075 RNA-dependent RNA polymerase gene	-	TIA1
NC_034505.1	NC_034505.1	2546	s9	5	2551	GCF_002118405.1	Peribunyaviridae	V	Madrid virus strain BT4075 RNA-dependent RNA polymerase gene	-	TIA1
NC_034505.1	NC_034505.1	2582	s9	5	2587	GCF_002118405.1	Peribunyaviridae	V	Madrid virus strain BT4075 RNA-dependent RNA polymerase gene	-	TIA1
NC_034505.1	NC_034505.1	2638	s9	5	2643	GCF_002118405.1	Peribunyaviridae	V	Madrid virus strain BT4075 RNA-dependent RNA polymerase gene	-	TIA1
NC_034505.1	NC_034505.1	2663	s9	5	2668	GCF_002118405.1	Peribunyaviridae	V	Madrid virus strain BT4075 RNA-dependent RNA polymerase gene	-	TIA1
NC_034505.1	NC_034505.1	2671	s9	5	2676	GCF_002118405.1	Peribunyaviridae	V	Madrid virus strain BT4075 RNA-dependent RNA polymerase gene	-	TIA1
NC_034505.1	NC_034505.1	2684	s9	5	2689	GCF_002118405.1	Peribunyaviridae	V	Madrid virus strain BT4075 RNA-dependent RNA polymerase gene	-	TIA1
NC_034505.1	NC_034505.1	2732	s9	5	2737	GCF_002118405.1	Peribunyaviridae	V	Madrid virus strain BT4075 RNA-dependent RNA polymerase gene	-	TIA1
NC_034505.1	NC_034505.1	2757	s9	5	2762	GCF_002118405.1	Peribunyaviridae	V	Madrid virus strain BT4075 RNA-dependent RNA polymerase gene	-	TIA1
NC_034505.1	NC_034505.1	2810	s9	5	2815	GCF_002118405.1	Peribunyaviridae	V	Madrid virus strain BT4075 RNA-dependent RNA polymerase gene	-	TIA1
NC_034505.1	NC_034505.1	2823	s9	5	2828	GCF_002118405.1	Peribunyaviridae	V	Madrid virus strain BT4075 RNA-dependent RNA polymerase gene	-	TIA1
NC_034505.1	NC_034505.1	2873	s9	5	2878	GCF_002118405.1	Peribunyaviridae	V	Madrid virus strain BT4075 RNA-dependent RNA polymerase gene	-	TIA1
NC_034505.1	NC_034505.1	2997	s9	5	3002	GCF_002118405.1	Peribunyaviridae	V	Madrid virus strain BT4075 RNA-dependent RNA polymerase gene	-	TIA1
NC_034505.1	NC_034505.1	3110	s9	5	3115	GCF_002118405.1	Peribunyaviridae	V	Madrid virus strain BT4075 RNA-dependent RNA polymerase gene	-	TIA1
NC_034505.1	NC_034505.1	3120	s9	5	3125	GCF_002118405.1	Peribunyaviridae	V	Madrid virus strain BT4075 RNA-dependent RNA polymerase gene	-	TIA1
NC_034505.1	NC_034505.1	3242	s9	5	3247	GCF_002118405.1	Peribunyaviridae	V	Madrid virus strain BT4075 RNA-dependent RNA polymerase gene	-	TIA1
NC_034505.1	NC_034505.1	3376	s9	5	3381	GCF_002118405.1	Peribunyaviridae	V	Madrid virus strain BT4075 RNA-dependent RNA polymerase gene	-	TIA1
NC_034505.1	NC_034505.1	3408	s9	5	3413	GCF_002118405.1	Peribunyaviridae	V	Madrid virus strain BT4075 RNA-dependent RNA polymerase gene	-	TIA1
NC_034505.1	NC_034505.1	3431	s9	5	3436	GCF_002118405.1	Peribunyaviridae	V	Madrid virus strain BT4075 RNA-dependent RNA polymerase gene	-	TIA1
NC_034505.1	NC_034505.1	3487	s9	5	3492	GCF_002118405.1	Peribunyaviridae	V	Madrid virus strain BT4075 RNA-dependent RNA polymerase gene	-	TIA1
NC_034505.1	NC_034505.1	3562	s9	5	3567	GCF_002118405.1	Peribunyaviridae	V	Madrid virus strain BT4075 RNA-dependent RNA polymerase gene	-	TIA1
NC_034505.1	NC_034505.1	3591	s9	5	3596	GCF_002118405.1	Peribunyaviridae	V	Madrid virus strain BT4075 RNA-dependent RNA polymerase gene	-	TIA1
NC_034505.1	NC_034505.1	3701	s9	5	3706	GCF_002118405.1	Peribunyaviridae	V	Madrid virus strain BT4075 RNA-dependent RNA polymerase gene	-	TIA1
NC_034505.1	NC_034505.1	3710	s9	5	3715	GCF_002118405.1	Peribunyaviridae	V	Madrid virus strain BT4075 RNA-dependent RNA polymerase gene	-	TIA1
NC_034505.1	NC_034505.1	3791	s9	5	3796	GCF_002118405.1	Peribunyaviridae	V	Madrid virus strain BT4075 RNA-dependent RNA polymerase gene	-	TIA1
NC_034505.1	NC_034505.1	3842	s9	5	3847	GCF_002118405.1	Peribunyaviridae	V	Madrid virus strain BT4075 RNA-dependent RNA polymerase gene	-	TIA1
NC_034505.1	NC_034505.1	3973	s9	5	3978	GCF_002118405.1	Peribunyaviridae	V	Madrid virus strain BT4075 RNA-dependent RNA polymerase gene	-	TIA1
NC_034505.1	NC_034505.1	3977	s9	5	3982	GCF_002118405.1	Peribunyaviridae	V	Madrid virus strain BT4075 RNA-dependent RNA polymerase gene	-	TIA1
NC_034505.1	NC_034505.1	4055	s9	5	4060	GCF_002118405.1	Peribunyaviridae	V	Madrid virus strain BT4075 RNA-dependent RNA polymerase gene	-	TIA1
NC_034505.1	NC_034505.1	4301	s9	5	4306	GCF_002118405.1	Peribunyaviridae	V	Madrid virus strain BT4075 RNA-dependent RNA polymerase gene	-	TIA1
NC_034505.1	NC_034505.1	4404	s9	5	4409	GCF_002118405.1	Peribunyaviridae	V	Madrid virus strain BT4075 RNA-dependent RNA polymerase gene	-	TIA1
NC_034505.1	NC_034505.1	4449	s9	5	4454	GCF_002118405.1	Peribunyaviridae	V	Madrid virus strain BT4075 RNA-dependent RNA polymerase gene	-	TIA1
NC_034505.1	NC_034505.1	4484	s9	5	4489	GCF_002118405.1	Peribunyaviridae	V	Madrid virus strain BT4075 RNA-dependent RNA polymerase gene	-	TIA1
NC_034505.1	NC_034505.1	4600	s9	5	4605	GCF_002118405.1	Peribunyaviridae	V	Madrid virus strain BT4075 RNA-dependent RNA polymerase gene	-	TIA1
NC_034498.1	NC_034498.1	55	s9	5	60	GCF_002118405.1	Peribunyaviridae	V	Madrid virus strain BT4075 RNA-dependent RNA polymerase gene	+	TIA1
NC_034498.1	NC_034498.1	118	s9	5	123	GCF_002118405.1	Peribunyaviridae	V	Madrid virus strain BT4075 RNA-dependent RNA polymerase gene	+	TIA1
NC_034498.1	NC_034498.1	235	s9	5	240	GCF_002118405.1	Peribunyaviridae	V	Madrid virus strain BT4075 RNA-dependent RNA polymerase gene	+	TIA1
NC_034498.1	NC_034498.1	309	s9	5	314	GCF_002118405.1	Peribunyaviridae	V	Madrid virus strain BT4075 RNA-dependent RNA polymerase gene	+	TIA1
NC_034498.1	NC_034498.1	459	s9	5	464	GCF_002118405.1	Peribunyaviridae	V	Madrid virus strain BT4075 RNA-dependent RNA polymerase gene	+	TIA1
NC_034498.1	NC_034498.1	465	s9	5	470	GCF_002118405.1	Peribunyaviridae	V	Madrid virus strain BT4075 RNA-dependent RNA polymerase gene	+	TIA1
NC_034498.1	NC_034498.1	469	s9	5	474	GCF_002118405.1	Peribunyaviridae	V	Madrid virus strain BT4075 RNA-dependent RNA polymerase gene	+	TIA1
NC_034498.1	NC_034498.1	499	s9	5	504	GCF_002118405.1	Peribunyaviridae	V	Madrid virus strain BT4075 RNA-dependent RNA polymerase gene	+	TIA1
NC_034498.1	NC_034498.1	513	s9	5	518	GCF_002118405.1	Peribunyaviridae	V	Madrid virus strain BT4075 RNA-dependent RNA polymerase gene	+	TIA1
NC_034498.1	NC_034498.1	521	s9	5	526	GCF_002118405.1	Peribunyaviridae	V	Madrid virus strain BT4075 RNA-dependent RNA polymerase gene	+	TIA1
NC_034498.1	NC_034498.1	721	s9	5	726	GCF_002118405.1	Peribunyaviridae	V	Madrid virus strain BT4075 RNA-dependent RNA polymerase gene	+	TIA1
NC_034498.1	NC_034498.1	822	s9	5	827	GCF_002118405.1	Peribunyaviridae	V	Madrid virus strain BT4075 RNA-dependent RNA polymerase gene	+	TIA1
NC_034498.1	NC_034498.1	862	s9	5	867	GCF_002118405.1	Peribunyaviridae	V	Madrid virus strain BT4075 RNA-dependent RNA polymerase gene	+	TIA1
NC_034498.1	NC_034498.1	876	s9	5	881	GCF_002118405.1	Peribunyaviridae	V	Madrid virus strain BT4075 RNA-dependent RNA polymerase gene	+	TIA1
NC_034498.1	NC_034498.1	904	s9	5	909	GCF_002118405.1	Peribunyaviridae	V	Madrid virus strain BT4075 RNA-dependent RNA polymerase gene	+	TIA1
NC_034498.1	NC_034498.1	982	s9	5	987	GCF_002118405.1	Peribunyaviridae	V	Madrid virus strain BT4075 RNA-dependent RNA polymerase gene	+	TIA1
NC_034498.1	NC_034498.1	1064	s9	5	1069	GCF_002118405.1	Peribunyaviridae	V	Madrid virus strain BT4075 RNA-dependent RNA polymerase gene	+	TIA1
NC_034498.1	NC_034498.1	52	s9	5	57	GCF_002118405.1	Peribunyaviridae	V	Madrid virus strain BT4075 RNA-dependent RNA polymerase gene	-	TIA1
NC_034498.1	NC_034498.1	76	s9	5	81	GCF_002118405.1	Peribunyaviridae	V	Madrid virus strain BT4075 RNA-dependent RNA polymerase gene	-	TIA1
NC_034498.1	NC_034498.1	100	s9	5	105	GCF_002118405.1	Peribunyaviridae	V	Madrid virus strain BT4075 RNA-dependent RNA polymerase gene	-	TIA1
NC_034498.1	NC_034498.1	161	s9	5	166	GCF_002118405.1	Peribunyaviridae	V	Madrid virus strain BT4075 RNA-dependent RNA polymerase gene	-	TIA1
NC_034498.1	NC_034498.1	167	s9	5	172	GCF_002118405.1	Peribunyaviridae	V	Madrid virus strain BT4075 RNA-dependent RNA polymerase gene	-	TIA1
NC_034498.1	NC_034498.1	233	s9	5	238	GCF_002118405.1	Peribunyaviridae	V	Madrid virus strain BT4075 RNA-dependent RNA polymerase gene	-	TIA1
NC_034498.1	NC_034498.1	331	s9	5	336	GCF_002118405.1	Peribunyaviridae	V	Madrid virus strain BT4075 RNA-dependent RNA polymerase gene	-	TIA1
NC_034498.1	NC_034498.1	338	s9	5	343	GCF_002118405.1	Peribunyaviridae	V	Madrid virus strain BT4075 RNA-dependent RNA polymerase gene	-	TIA1
NC_034498.1	NC_034498.1	370	s9	5	375	GCF_002118405.1	Peribunyaviridae	V	Madrid virus strain BT4075 RNA-dependent RNA polymerase gene	-	TIA1
NC_034498.1	NC_034498.1	537	s9	5	542	GCF_002118405.1	Peribunyaviridae	V	Madrid virus strain BT4075 RNA-dependent RNA polymerase gene	-	TIA1
NC_034498.1	NC_034498.1	661	s9	5	666	GCF_002118405.1	Peribunyaviridae	V	Madrid virus strain BT4075 RNA-dependent RNA polymerase gene	-	TIA1
NC_034498.1	NC_034498.1	680	s9	5	685	GCF_002118405.1	Peribunyaviridae	V	Madrid virus strain BT4075 RNA-dependent RNA polymerase gene	-	TIA1
NC_034498.1	NC_034498.1	699	s9	5	704	GCF_002118405.1	Peribunyaviridae	V	Madrid virus strain BT4075 RNA-dependent RNA polymerase gene	-	TIA1
NC_034498.1	NC_034498.1	797	s9	5	802	GCF_002118405.1	Peribunyaviridae	V	Madrid virus strain BT4075 RNA-dependent RNA polymerase gene	-	TIA1
NC_034498.1	NC_034498.1	806	s9	5	811	GCF_002118405.1	Peribunyaviridae	V	Madrid virus strain BT4075 RNA-dependent RNA polymerase gene	-	TIA1
NC_034498.1	NC_034498.1	853	s9	5	858	GCF_002118405.1	Peribunyaviridae	V	Madrid virus strain BT4075 RNA-dependent RNA polymerase gene	-	TIA1
NC_034498.1	NC_034498.1	889	s9	5	894	GCF_002118405.1	Peribunyaviridae	V	Madrid virus strain BT4075 RNA-dependent RNA polymerase gene	-	TIA1
NC_034498.1	NC_034498.1	895	s9	5	900	GCF_002118405.1	Peribunyaviridae	V	Madrid virus strain BT4075 RNA-dependent RNA polymerase gene	-	TIA1
NC_034443.1	NC_034443.1	94	s9	5	99	GCF_002118505.1	Rhabdoviridae	V	Le Dantec virus nucleoprotein	+	TIA1
NC_034443.1	NC_034443.1	101	s9	5	106	GCF_002118505.1	Rhabdoviridae	V	Le Dantec virus nucleoprotein	+	TIA1
NC_034443.1	NC_034443.1	205	s9	5	210	GCF_002118505.1	Rhabdoviridae	V	Le Dantec virus nucleoprotein	+	TIA1
NC_034443.1	NC_034443.1	209	s9	5	214	GCF_002118505.1	Rhabdoviridae	V	Le Dantec virus nucleoprotein	+	TIA1
NC_034443.1	NC_034443.1	399	s9	5	404	GCF_002118505.1	Rhabdoviridae	V	Le Dantec virus nucleoprotein	+	TIA1
NC_034443.1	NC_034443.1	419	s9	5	424	GCF_002118505.1	Rhabdoviridae	V	Le Dantec virus nucleoprotein	+	TIA1
NC_034443.1	NC_034443.1	492	s9	5	497	GCF_002118505.1	Rhabdoviridae	V	Le Dantec virus nucleoprotein	+	TIA1
NC_034443.1	NC_034443.1	504	s9	5	509	GCF_002118505.1	Rhabdoviridae	V	Le Dantec virus nucleoprotein	+	TIA1
NC_034443.1	NC_034443.1	722	s9	5	727	GCF_002118505.1	Rhabdoviridae	V	Le Dantec virus nucleoprotein	+	TIA1
NC_034443.1	NC_034443.1	767	s9	5	772	GCF_002118505.1	Rhabdoviridae	V	Le Dantec virus nucleoprotein	+	TIA1
NC_034443.1	NC_034443.1	866	s9	5	871	GCF_002118505.1	Rhabdoviridae	V	Le Dantec virus nucleoprotein	+	TIA1
NC_034443.1	NC_034443.1	974	s9	5	979	GCF_002118505.1	Rhabdoviridae	V	Le Dantec virus nucleoprotein	+	TIA1
NC_034443.1	NC_034443.1	1006	s9	5	1011	GCF_002118505.1	Rhabdoviridae	V	Le Dantec virus nucleoprotein	+	TIA1
NC_034443.1	NC_034443.1	1218	s9	5	1223	GCF_002118505.1	Rhabdoviridae	V	Le Dantec virus nucleoprotein	+	TIA1
NC_034443.1	NC_034443.1	1242	s9	5	1247	GCF_002118505.1	Rhabdoviridae	V	Le Dantec virus nucleoprotein	+	TIA1
NC_034443.1	NC_034443.1	1272	s9	5	1277	GCF_002118505.1	Rhabdoviridae	V	Le Dantec virus nucleoprotein	+	TIA1
NC_034443.1	NC_034443.1	1292	s9	5	1297	GCF_002118505.1	Rhabdoviridae	V	Le Dantec virus nucleoprotein	+	TIA1
NC_034443.1	NC_034443.1	1428	s9	5	1433	GCF_002118505.1	Rhabdoviridae	V	Le Dantec virus nucleoprotein	+	TIA1
NC_034443.1	NC_034443.1	1452	s9	5	1457	GCF_002118505.1	Rhabdoviridae	V	Le Dantec virus nucleoprotein	+	TIA1
NC_034443.1	NC_034443.1	1483	s9	5	1488	GCF_002118505.1	Rhabdoviridae	V	Le Dantec virus nucleoprotein	+	TIA1
NC_034443.1	NC_034443.1	1511	s9	5	1516	GCF_002118505.1	Rhabdoviridae	V	Le Dantec virus nucleoprotein	+	TIA1
NC_034443.1	NC_034443.1	1560	s9	5	1565	GCF_002118505.1	Rhabdoviridae	V	Le Dantec virus nucleoprotein	+	TIA1
NC_034443.1	NC_034443.1	1625	s9	5	1630	GCF_002118505.1	Rhabdoviridae	V	Le Dantec virus nucleoprotein	+	TIA1
NC_034443.1	NC_034443.1	1709	s9	5	1714	GCF_002118505.1	Rhabdoviridae	V	Le Dantec virus nucleoprotein	+	TIA1
NC_034443.1	NC_034443.1	1719	s9	5	1724	GCF_002118505.1	Rhabdoviridae	V	Le Dantec virus nucleoprotein	+	TIA1
NC_034443.1	NC_034443.1	1748	s9	5	1753	GCF_002118505.1	Rhabdoviridae	V	Le Dantec virus nucleoprotein	+	TIA1
NC_034443.1	NC_034443.1	1810	s9	5	1815	GCF_002118505.1	Rhabdoviridae	V	Le Dantec virus nucleoprotein	+	TIA1
NC_034443.1	NC_034443.1	1890	s9	5	1895	GCF_002118505.1	Rhabdoviridae	V	Le Dantec virus nucleoprotein	+	TIA1
NC_034443.1	NC_034443.1	1901	s9	5	1906	GCF_002118505.1	Rhabdoviridae	V	Le Dantec virus nucleoprotein	+	TIA1
NC_034443.1	NC_034443.1	2073	s9	5	2078	GCF_002118505.1	Rhabdoviridae	V	Le Dantec virus nucleoprotein	+	TIA1
NC_034443.1	NC_034443.1	2106	s9	5	2111	GCF_002118505.1	Rhabdoviridae	V	Le Dantec virus nucleoprotein	+	TIA1
NC_034443.1	NC_034443.1	2139	s9	5	2144	GCF_002118505.1	Rhabdoviridae	V	Le Dantec virus nucleoprotein	+	TIA1
NC_034443.1	NC_034443.1	2219	s9	5	2224	GCF_002118505.1	Rhabdoviridae	V	Le Dantec virus nucleoprotein	+	TIA1
NC_034443.1	NC_034443.1	2285	s9	5	2290	GCF_002118505.1	Rhabdoviridae	V	Le Dantec virus nucleoprotein	+	TIA1
NC_034443.1	NC_034443.1	2297	s9	5	2302	GCF_002118505.1	Rhabdoviridae	V	Le Dantec virus nucleoprotein	+	TIA1
NC_034443.1	NC_034443.1	2305	s9	5	2310	GCF_002118505.1	Rhabdoviridae	V	Le Dantec virus nucleoprotein	+	TIA1
NC_034443.1	NC_034443.1	2360	s9	5	2365	GCF_002118505.1	Rhabdoviridae	V	Le Dantec virus nucleoprotein	+	TIA1
NC_034443.1	NC_034443.1	2398	s9	5	2403	GCF_002118505.1	Rhabdoviridae	V	Le Dantec virus nucleoprotein	+	TIA1
NC_034443.1	NC_034443.1	2429	s9	5	2434	GCF_002118505.1	Rhabdoviridae	V	Le Dantec virus nucleoprotein	+	TIA1
NC_034443.1	NC_034443.1	2433	s9	5	2438	GCF_002118505.1	Rhabdoviridae	V	Le Dantec virus nucleoprotein	+	TIA1
NC_034443.1	NC_034443.1	2462	s9	5	2467	GCF_002118505.1	Rhabdoviridae	V	Le Dantec virus nucleoprotein	+	TIA1
NC_034443.1	NC_034443.1	2572	s9	5	2577	GCF_002118505.1	Rhabdoviridae	V	Le Dantec virus nucleoprotein	+	TIA1
NC_034443.1	NC_034443.1	2618	s9	5	2623	GCF_002118505.1	Rhabdoviridae	V	Le Dantec virus nucleoprotein	+	TIA1
NC_034443.1	NC_034443.1	2889	s9	5	2894	GCF_002118505.1	Rhabdoviridae	V	Le Dantec virus nucleoprotein	+	TIA1
NC_034443.1	NC_034443.1	2916	s9	5	2921	GCF_002118505.1	Rhabdoviridae	V	Le Dantec virus nucleoprotein	+	TIA1
NC_034443.1	NC_034443.1	2938	s9	5	2943	GCF_002118505.1	Rhabdoviridae	V	Le Dantec virus nucleoprotein	+	TIA1
NC_034443.1	NC_034443.1	3031	s9	5	3036	GCF_002118505.1	Rhabdoviridae	V	Le Dantec virus nucleoprotein	+	TIA1
NC_034443.1	NC_034443.1	3061	s9	5	3066	GCF_002118505.1	Rhabdoviridae	V	Le Dantec virus nucleoprotein	+	TIA1
NC_034443.1	NC_034443.1	3106	s9	5	3111	GCF_002118505.1	Rhabdoviridae	V	Le Dantec virus nucleoprotein	+	TIA1
NC_034443.1	NC_034443.1	3179	s9	5	3184	GCF_002118505.1	Rhabdoviridae	V	Le Dantec virus nucleoprotein	+	TIA1
NC_034443.1	NC_034443.1	3212	s9	5	3217	GCF_002118505.1	Rhabdoviridae	V	Le Dantec virus nucleoprotein	+	TIA1
NC_034443.1	NC_034443.1	3329	s9	5	3334	GCF_002118505.1	Rhabdoviridae	V	Le Dantec virus nucleoprotein	+	TIA1
NC_034443.1	NC_034443.1	3391	s9	5	3396	GCF_002118505.1	Rhabdoviridae	V	Le Dantec virus nucleoprotein	+	TIA1
NC_034443.1	NC_034443.1	3476	s9	5	3481	GCF_002118505.1	Rhabdoviridae	V	Le Dantec virus nucleoprotein	+	TIA1
NC_034443.1	NC_034443.1	3482	s9	5	3487	GCF_002118505.1	Rhabdoviridae	V	Le Dantec virus nucleoprotein	+	TIA1
NC_034443.1	NC_034443.1	3879	s9	5	3884	GCF_002118505.1	Rhabdoviridae	V	Le Dantec virus nucleoprotein	+	TIA1
NC_034443.1	NC_034443.1	4061	s9	5	4066	GCF_002118505.1	Rhabdoviridae	V	Le Dantec virus nucleoprotein	+	TIA1
NC_034443.1	NC_034443.1	4094	s9	5	4099	GCF_002118505.1	Rhabdoviridae	V	Le Dantec virus nucleoprotein	+	TIA1
NC_034443.1	NC_034443.1	4098	s9	5	4103	GCF_002118505.1	Rhabdoviridae	V	Le Dantec virus nucleoprotein	+	TIA1
NC_034443.1	NC_034443.1	4105	s9	5	4110	GCF_002118505.1	Rhabdoviridae	V	Le Dantec virus nucleoprotein	+	TIA1
NC_034443.1	NC_034443.1	4365	s9	5	4370	GCF_002118505.1	Rhabdoviridae	V	Le Dantec virus nucleoprotein	+	TIA1
NC_034443.1	NC_034443.1	4502	s9	5	4507	GCF_002118505.1	Rhabdoviridae	V	Le Dantec virus nucleoprotein	+	TIA1
NC_034443.1	NC_034443.1	4608	s9	5	4613	GCF_002118505.1	Rhabdoviridae	V	Le Dantec virus nucleoprotein	+	TIA1
NC_034443.1	NC_034443.1	4846	s9	5	4851	GCF_002118505.1	Rhabdoviridae	V	Le Dantec virus nucleoprotein	+	TIA1
NC_034443.1	NC_034443.1	5050	s9	5	5055	GCF_002118505.1	Rhabdoviridae	V	Le Dantec virus nucleoprotein	+	TIA1
NC_034443.1	NC_034443.1	5098	s9	5	5103	GCF_002118505.1	Rhabdoviridae	V	Le Dantec virus nucleoprotein	+	TIA1
NC_034443.1	NC_034443.1	5146	s9	5	5151	GCF_002118505.1	Rhabdoviridae	V	Le Dantec virus nucleoprotein	+	TIA1
NC_034443.1	NC_034443.1	5151	s9	5	5156	GCF_002118505.1	Rhabdoviridae	V	Le Dantec virus nucleoprotein	+	TIA1
NC_034443.1	NC_034443.1	5182	s9	5	5187	GCF_002118505.1	Rhabdoviridae	V	Le Dantec virus nucleoprotein	+	TIA1
NC_034443.1	NC_034443.1	5352	s9	5	5357	GCF_002118505.1	Rhabdoviridae	V	Le Dantec virus nucleoprotein	+	TIA1
NC_034443.1	NC_034443.1	5356	s9	5	5361	GCF_002118505.1	Rhabdoviridae	V	Le Dantec virus nucleoprotein	+	TIA1
NC_034443.1	NC_034443.1	5411	s9	5	5416	GCF_002118505.1	Rhabdoviridae	V	Le Dantec virus nucleoprotein	+	TIA1
NC_034443.1	NC_034443.1	5501	s9	5	5506	GCF_002118505.1	Rhabdoviridae	V	Le Dantec virus nucleoprotein	+	TIA1
NC_034443.1	NC_034443.1	5563	s9	5	5568	GCF_002118505.1	Rhabdoviridae	V	Le Dantec virus nucleoprotein	+	TIA1
NC_034443.1	NC_034443.1	5669	s9	5	5674	GCF_002118505.1	Rhabdoviridae	V	Le Dantec virus nucleoprotein	+	TIA1
NC_034443.1	NC_034443.1	5740	s9	5	5745	GCF_002118505.1	Rhabdoviridae	V	Le Dantec virus nucleoprotein	+	TIA1
NC_034443.1	NC_034443.1	5947	s9	5	5952	GCF_002118505.1	Rhabdoviridae	V	Le Dantec virus nucleoprotein	+	TIA1
NC_034443.1	NC_034443.1	5957	s9	5	5962	GCF_002118505.1	Rhabdoviridae	V	Le Dantec virus nucleoprotein	+	TIA1
NC_034443.1	NC_034443.1	5981	s9	5	5986	GCF_002118505.1	Rhabdoviridae	V	Le Dantec virus nucleoprotein	+	TIA1
NC_034443.1	NC_034443.1	6020	s9	5	6025	GCF_002118505.1	Rhabdoviridae	V	Le Dantec virus nucleoprotein	+	TIA1
NC_034443.1	NC_034443.1	6028	s9	5	6033	GCF_002118505.1	Rhabdoviridae	V	Le Dantec virus nucleoprotein	+	TIA1
NC_034443.1	NC_034443.1	6100	s9	5	6105	GCF_002118505.1	Rhabdoviridae	V	Le Dantec virus nucleoprotein	+	TIA1
NC_034443.1	NC_034443.1	6113	s9	5	6118	GCF_002118505.1	Rhabdoviridae	V	Le Dantec virus nucleoprotein	+	TIA1
NC_034443.1	NC_034443.1	6184	s9	5	6189	GCF_002118505.1	Rhabdoviridae	V	Le Dantec virus nucleoprotein	+	TIA1
NC_034443.1	NC_034443.1	6196	s9	5	6201	GCF_002118505.1	Rhabdoviridae	V	Le Dantec virus nucleoprotein	+	TIA1
NC_034443.1	NC_034443.1	6259	s9	5	6264	GCF_002118505.1	Rhabdoviridae	V	Le Dantec virus nucleoprotein	+	TIA1
NC_034443.1	NC_034443.1	6352	s9	5	6357	GCF_002118505.1	Rhabdoviridae	V	Le Dantec virus nucleoprotein	+	TIA1
NC_034443.1	NC_034443.1	6361	s9	5	6366	GCF_002118505.1	Rhabdoviridae	V	Le Dantec virus nucleoprotein	+	TIA1
NC_034443.1	NC_034443.1	6374	s9	5	6379	GCF_002118505.1	Rhabdoviridae	V	Le Dantec virus nucleoprotein	+	TIA1
NC_034443.1	NC_034443.1	6436	s9	5	6441	GCF_002118505.1	Rhabdoviridae	V	Le Dantec virus nucleoprotein	+	TIA1
NC_034443.1	NC_034443.1	6643	s9	5	6648	GCF_002118505.1	Rhabdoviridae	V	Le Dantec virus nucleoprotein	+	TIA1
NC_034443.1	NC_034443.1	6671	s9	5	6676	GCF_002118505.1	Rhabdoviridae	V	Le Dantec virus nucleoprotein	+	TIA1
NC_034443.1	NC_034443.1	6712	s9	5	6717	GCF_002118505.1	Rhabdoviridae	V	Le Dantec virus nucleoprotein	+	TIA1
NC_034443.1	NC_034443.1	6860	s9	5	6865	GCF_002118505.1	Rhabdoviridae	V	Le Dantec virus nucleoprotein	+	TIA1
NC_034443.1	NC_034443.1	6916	s9	5	6921	GCF_002118505.1	Rhabdoviridae	V	Le Dantec virus nucleoprotein	+	TIA1
NC_034443.1	NC_034443.1	6934	s9	5	6939	GCF_002118505.1	Rhabdoviridae	V	Le Dantec virus nucleoprotein	+	TIA1
NC_034443.1	NC_034443.1	6941	s9	5	6946	GCF_002118505.1	Rhabdoviridae	V	Le Dantec virus nucleoprotein	+	TIA1
NC_034443.1	NC_034443.1	7022	s9	5	7027	GCF_002118505.1	Rhabdoviridae	V	Le Dantec virus nucleoprotein	+	TIA1
NC_034443.1	NC_034443.1	7055	s9	5	7060	GCF_002118505.1	Rhabdoviridae	V	Le Dantec virus nucleoprotein	+	TIA1
NC_034443.1	NC_034443.1	7093	s9	5	7098	GCF_002118505.1	Rhabdoviridae	V	Le Dantec virus nucleoprotein	+	TIA1
NC_034443.1	NC_034443.1	7132	s9	5	7137	GCF_002118505.1	Rhabdoviridae	V	Le Dantec virus nucleoprotein	+	TIA1
NC_034443.1	NC_034443.1	7204	s9	5	7209	GCF_002118505.1	Rhabdoviridae	V	Le Dantec virus nucleoprotein	+	TIA1
NC_034443.1	NC_034443.1	7381	s9	5	7386	GCF_002118505.1	Rhabdoviridae	V	Le Dantec virus nucleoprotein	+	TIA1
NC_034443.1	NC_034443.1	7482	s9	5	7487	GCF_002118505.1	Rhabdoviridae	V	Le Dantec virus nucleoprotein	+	TIA1
NC_034443.1	NC_034443.1	7532	s9	5	7537	GCF_002118505.1	Rhabdoviridae	V	Le Dantec virus nucleoprotein	+	TIA1
NC_034443.1	NC_034443.1	7540	s9	5	7545	GCF_002118505.1	Rhabdoviridae	V	Le Dantec virus nucleoprotein	+	TIA1
NC_034443.1	NC_034443.1	7644	s9	5	7649	GCF_002118505.1	Rhabdoviridae	V	Le Dantec virus nucleoprotein	+	TIA1
NC_034443.1	NC_034443.1	7648	s9	5	7653	GCF_002118505.1	Rhabdoviridae	V	Le Dantec virus nucleoprotein	+	TIA1
NC_034443.1	NC_034443.1	7660	s9	5	7665	GCF_002118505.1	Rhabdoviridae	V	Le Dantec virus nucleoprotein	+	TIA1
NC_034443.1	NC_034443.1	7671	s9	5	7676	GCF_002118505.1	Rhabdoviridae	V	Le Dantec virus nucleoprotein	+	TIA1
NC_034443.1	NC_034443.1	7732	s9	5	7737	GCF_002118505.1	Rhabdoviridae	V	Le Dantec virus nucleoprotein	+	TIA1
NC_034443.1	NC_034443.1	7799	s9	5	7804	GCF_002118505.1	Rhabdoviridae	V	Le Dantec virus nucleoprotein	+	TIA1
NC_034443.1	NC_034443.1	8015	s9	5	8020	GCF_002118505.1	Rhabdoviridae	V	Le Dantec virus nucleoprotein	+	TIA1
NC_034443.1	NC_034443.1	8035	s9	5	8040	GCF_002118505.1	Rhabdoviridae	V	Le Dantec virus nucleoprotein	+	TIA1
NC_034443.1	NC_034443.1	8075	s9	5	8080	GCF_002118505.1	Rhabdoviridae	V	Le Dantec virus nucleoprotein	+	TIA1
NC_034443.1	NC_034443.1	8137	s9	5	8142	GCF_002118505.1	Rhabdoviridae	V	Le Dantec virus nucleoprotein	+	TIA1
NC_034443.1	NC_034443.1	8336	s9	5	8341	GCF_002118505.1	Rhabdoviridae	V	Le Dantec virus nucleoprotein	+	TIA1
NC_034443.1	NC_034443.1	8348	s9	5	8353	GCF_002118505.1	Rhabdoviridae	V	Le Dantec virus nucleoprotein	+	TIA1
NC_034443.1	NC_034443.1	8404	s9	5	8409	GCF_002118505.1	Rhabdoviridae	V	Le Dantec virus nucleoprotein	+	TIA1
NC_034443.1	NC_034443.1	8433	s9	5	8438	GCF_002118505.1	Rhabdoviridae	V	Le Dantec virus nucleoprotein	+	TIA1
NC_034443.1	NC_034443.1	8446	s9	5	8451	GCF_002118505.1	Rhabdoviridae	V	Le Dantec virus nucleoprotein	+	TIA1
NC_034443.1	NC_034443.1	8582	s9	5	8587	GCF_002118505.1	Rhabdoviridae	V	Le Dantec virus nucleoprotein	+	TIA1
NC_034443.1	NC_034443.1	8625	s9	5	8630	GCF_002118505.1	Rhabdoviridae	V	Le Dantec virus nucleoprotein	+	TIA1
NC_034443.1	NC_034443.1	8702	s9	5	8707	GCF_002118505.1	Rhabdoviridae	V	Le Dantec virus nucleoprotein	+	TIA1
NC_034443.1	NC_034443.1	8822	s9	5	8827	GCF_002118505.1	Rhabdoviridae	V	Le Dantec virus nucleoprotein	+	TIA1
NC_034443.1	NC_034443.1	8867	s9	5	8872	GCF_002118505.1	Rhabdoviridae	V	Le Dantec virus nucleoprotein	+	TIA1
NC_034443.1	NC_034443.1	8923	s9	5	8928	GCF_002118505.1	Rhabdoviridae	V	Le Dantec virus nucleoprotein	+	TIA1
NC_034443.1	NC_034443.1	8959	s9	5	8964	GCF_002118505.1	Rhabdoviridae	V	Le Dantec virus nucleoprotein	+	TIA1
NC_034443.1	NC_034443.1	9049	s9	5	9054	GCF_002118505.1	Rhabdoviridae	V	Le Dantec virus nucleoprotein	+	TIA1
NC_034443.1	NC_034443.1	9194	s9	5	9199	GCF_002118505.1	Rhabdoviridae	V	Le Dantec virus nucleoprotein	+	TIA1
NC_034443.1	NC_034443.1	9203	s9	5	9208	GCF_002118505.1	Rhabdoviridae	V	Le Dantec virus nucleoprotein	+	TIA1
NC_034443.1	NC_034443.1	9343	s9	5	9348	GCF_002118505.1	Rhabdoviridae	V	Le Dantec virus nucleoprotein	+	TIA1
NC_034443.1	NC_034443.1	9370	s9	5	9375	GCF_002118505.1	Rhabdoviridae	V	Le Dantec virus nucleoprotein	+	TIA1
NC_034443.1	NC_034443.1	9397	s9	5	9402	GCF_002118505.1	Rhabdoviridae	V	Le Dantec virus nucleoprotein	+	TIA1
NC_034443.1	NC_034443.1	9886	s9	5	9891	GCF_002118505.1	Rhabdoviridae	V	Le Dantec virus nucleoprotein	+	TIA1
NC_034443.1	NC_034443.1	9916	s9	5	9921	GCF_002118505.1	Rhabdoviridae	V	Le Dantec virus nucleoprotein	+	TIA1
NC_034443.1	NC_034443.1	10051	s9	5	10056	GCF_002118505.1	Rhabdoviridae	V	Le Dantec virus nucleoprotein	+	TIA1
NC_034443.1	NC_034443.1	10190	s9	5	10195	GCF_002118505.1	Rhabdoviridae	V	Le Dantec virus nucleoprotein	+	TIA1
NC_034443.1	NC_034443.1	10200	s9	5	10205	GCF_002118505.1	Rhabdoviridae	V	Le Dantec virus nucleoprotein	+	TIA1
NC_034443.1	NC_034443.1	10246	s9	5	10251	GCF_002118505.1	Rhabdoviridae	V	Le Dantec virus nucleoprotein	+	TIA1
NC_034443.1	NC_034443.1	10273	s9	5	10278	GCF_002118505.1	Rhabdoviridae	V	Le Dantec virus nucleoprotein	+	TIA1
NC_034443.1	NC_034443.1	10330	s9	5	10335	GCF_002118505.1	Rhabdoviridae	V	Le Dantec virus nucleoprotein	+	TIA1
NC_034443.1	NC_034443.1	10355	s9	5	10360	GCF_002118505.1	Rhabdoviridae	V	Le Dantec virus nucleoprotein	+	TIA1
NC_034443.1	NC_034443.1	10462	s9	5	10467	GCF_002118505.1	Rhabdoviridae	V	Le Dantec virus nucleoprotein	+	TIA1
NC_034443.1	NC_034443.1	10604	s9	5	10609	GCF_002118505.1	Rhabdoviridae	V	Le Dantec virus nucleoprotein	+	TIA1
NC_034443.1	NC_034443.1	10651	s9	5	10656	GCF_002118505.1	Rhabdoviridae	V	Le Dantec virus nucleoprotein	+	TIA1
NC_034443.1	NC_034443.1	10880	s9	5	10885	GCF_002118505.1	Rhabdoviridae	V	Le Dantec virus nucleoprotein	+	TIA1
NC_034443.1	NC_034443.1	10921	s9	5	10926	GCF_002118505.1	Rhabdoviridae	V	Le Dantec virus nucleoprotein	+	TIA1
NC_034443.1	NC_034443.1	10976	s9	5	10981	GCF_002118505.1	Rhabdoviridae	V	Le Dantec virus nucleoprotein	+	TIA1
NC_034443.1	NC_034443.1	11226	s9	5	11231	GCF_002118505.1	Rhabdoviridae	V	Le Dantec virus nucleoprotein	+	TIA1
NC_034443.1	NC_034443.1	11315	s9	5	11320	GCF_002118505.1	Rhabdoviridae	V	Le Dantec virus nucleoprotein	+	TIA1
NC_034443.1	NC_034443.1	11329	s9	5	11334	GCF_002118505.1	Rhabdoviridae	V	Le Dantec virus nucleoprotein	+	TIA1
NC_034443.1	NC_034443.1	11418	s9	5	11423	GCF_002118505.1	Rhabdoviridae	V	Le Dantec virus nucleoprotein	+	TIA1
NC_034443.1	NC_034443.1	11438	s9	5	11443	GCF_002118505.1	Rhabdoviridae	V	Le Dantec virus nucleoprotein	+	TIA1
NC_034443.1	NC_034443.1	178	s9	5	183	GCF_002118505.1	Rhabdoviridae	V	Le Dantec virus nucleoprotein	-	TIA1
NC_034443.1	NC_034443.1	214	s9	5	219	GCF_002118505.1	Rhabdoviridae	V	Le Dantec virus nucleoprotein	-	TIA1
NC_034443.1	NC_034443.1	222	s9	5	227	GCF_002118505.1	Rhabdoviridae	V	Le Dantec virus nucleoprotein	-	TIA1
NC_034443.1	NC_034443.1	256	s9	5	261	GCF_002118505.1	Rhabdoviridae	V	Le Dantec virus nucleoprotein	-	TIA1
NC_034443.1	NC_034443.1	304	s9	5	309	GCF_002118505.1	Rhabdoviridae	V	Le Dantec virus nucleoprotein	-	TIA1
NC_034443.1	NC_034443.1	384	s9	5	389	GCF_002118505.1	Rhabdoviridae	V	Le Dantec virus nucleoprotein	-	TIA1
NC_034443.1	NC_034443.1	475	s9	5	480	GCF_002118505.1	Rhabdoviridae	V	Le Dantec virus nucleoprotein	-	TIA1
NC_034443.1	NC_034443.1	489	s9	5	494	GCF_002118505.1	Rhabdoviridae	V	Le Dantec virus nucleoprotein	-	TIA1
NC_034443.1	NC_034443.1	536	s9	5	541	GCF_002118505.1	Rhabdoviridae	V	Le Dantec virus nucleoprotein	-	TIA1
NC_034443.1	NC_034443.1	561	s9	5	566	GCF_002118505.1	Rhabdoviridae	V	Le Dantec virus nucleoprotein	-	TIA1
NC_034443.1	NC_034443.1	605	s9	5	610	GCF_002118505.1	Rhabdoviridae	V	Le Dantec virus nucleoprotein	-	TIA1
NC_034443.1	NC_034443.1	732	s9	5	737	GCF_002118505.1	Rhabdoviridae	V	Le Dantec virus nucleoprotein	-	TIA1
NC_034443.1	NC_034443.1	760	s9	5	765	GCF_002118505.1	Rhabdoviridae	V	Le Dantec virus nucleoprotein	-	TIA1
NC_034443.1	NC_034443.1	790	s9	5	795	GCF_002118505.1	Rhabdoviridae	V	Le Dantec virus nucleoprotein	-	TIA1
NC_034443.1	NC_034443.1	822	s9	5	827	GCF_002118505.1	Rhabdoviridae	V	Le Dantec virus nucleoprotein	-	TIA1
NC_034443.1	NC_034443.1	866	s9	5	871	GCF_002118505.1	Rhabdoviridae	V	Le Dantec virus nucleoprotein	-	TIA1
NC_034443.1	NC_034443.1	960	s9	5	965	GCF_002118505.1	Rhabdoviridae	V	Le Dantec virus nucleoprotein	-	TIA1
NC_034443.1	NC_034443.1	970	s9	5	975	GCF_002118505.1	Rhabdoviridae	V	Le Dantec virus nucleoprotein	-	TIA1
NC_034443.1	NC_034443.1	997	s9	5	1002	GCF_002118505.1	Rhabdoviridae	V	Le Dantec virus nucleoprotein	-	TIA1
NC_034443.1	NC_034443.1	1024	s9	5	1029	GCF_002118505.1	Rhabdoviridae	V	Le Dantec virus nucleoprotein	-	TIA1
NC_034443.1	NC_034443.1	1081	s9	5	1086	GCF_002118505.1	Rhabdoviridae	V	Le Dantec virus nucleoprotein	-	TIA1
NC_034443.1	NC_034443.1	1193	s9	5	1198	GCF_002118505.1	Rhabdoviridae	V	Le Dantec virus nucleoprotein	-	TIA1
NC_034443.1	NC_034443.1	1382	s9	5	1387	GCF_002118505.1	Rhabdoviridae	V	Le Dantec virus nucleoprotein	-	TIA1
NC_034443.1	NC_034443.1	1503	s9	5	1508	GCF_002118505.1	Rhabdoviridae	V	Le Dantec virus nucleoprotein	-	TIA1
NC_034443.1	NC_034443.1	1553	s9	5	1558	GCF_002118505.1	Rhabdoviridae	V	Le Dantec virus nucleoprotein	-	TIA1
NC_034443.1	NC_034443.1	1620	s9	5	1625	GCF_002118505.1	Rhabdoviridae	V	Le Dantec virus nucleoprotein	-	TIA1
NC_034443.1	NC_034443.1	1651	s9	5	1656	GCF_002118505.1	Rhabdoviridae	V	Le Dantec virus nucleoprotein	-	TIA1
NC_034443.1	NC_034443.1	1666	s9	5	1671	GCF_002118505.1	Rhabdoviridae	V	Le Dantec virus nucleoprotein	-	TIA1
NC_034443.1	NC_034443.1	1675	s9	5	1680	GCF_002118505.1	Rhabdoviridae	V	Le Dantec virus nucleoprotein	-	TIA1
NC_034443.1	NC_034443.1	1692	s9	5	1697	GCF_002118505.1	Rhabdoviridae	V	Le Dantec virus nucleoprotein	-	TIA1
NC_034443.1	NC_034443.1	1717	s9	5	1722	GCF_002118505.1	Rhabdoviridae	V	Le Dantec virus nucleoprotein	-	TIA1
NC_034443.1	NC_034443.1	1724	s9	5	1729	GCF_002118505.1	Rhabdoviridae	V	Le Dantec virus nucleoprotein	-	TIA1
NC_034443.1	NC_034443.1	1728	s9	5	1733	GCF_002118505.1	Rhabdoviridae	V	Le Dantec virus nucleoprotein	-	TIA1
NC_034443.1	NC_034443.1	1815	s9	5	1820	GCF_002118505.1	Rhabdoviridae	V	Le Dantec virus nucleoprotein	-	TIA1
NC_034443.1	NC_034443.1	1921	s9	5	1926	GCF_002118505.1	Rhabdoviridae	V	Le Dantec virus nucleoprotein	-	TIA1
NC_034443.1	NC_034443.1	1963	s9	5	1968	GCF_002118505.1	Rhabdoviridae	V	Le Dantec virus nucleoprotein	-	TIA1
NC_034443.1	NC_034443.1	2026	s9	5	2031	GCF_002118505.1	Rhabdoviridae	V	Le Dantec virus nucleoprotein	-	TIA1
NC_034443.1	NC_034443.1	2066	s9	5	2071	GCF_002118505.1	Rhabdoviridae	V	Le Dantec virus nucleoprotein	-	TIA1
NC_034443.1	NC_034443.1	2153	s9	5	2158	GCF_002118505.1	Rhabdoviridae	V	Le Dantec virus nucleoprotein	-	TIA1
NC_034443.1	NC_034443.1	2200	s9	5	2205	GCF_002118505.1	Rhabdoviridae	V	Le Dantec virus nucleoprotein	-	TIA1
NC_034443.1	NC_034443.1	2293	s9	5	2298	GCF_002118505.1	Rhabdoviridae	V	Le Dantec virus nucleoprotein	-	TIA1
NC_034443.1	NC_034443.1	2346	s9	5	2351	GCF_002118505.1	Rhabdoviridae	V	Le Dantec virus nucleoprotein	-	TIA1
NC_034443.1	NC_034443.1	2411	s9	5	2416	GCF_002118505.1	Rhabdoviridae	V	Le Dantec virus nucleoprotein	-	TIA1
NC_034443.1	NC_034443.1	2440	s9	5	2445	GCF_002118505.1	Rhabdoviridae	V	Le Dantec virus nucleoprotein	-	TIA1
NC_034443.1	NC_034443.1	2447	s9	5	2452	GCF_002118505.1	Rhabdoviridae	V	Le Dantec virus nucleoprotein	-	TIA1
NC_034443.1	NC_034443.1	2457	s9	5	2462	GCF_002118505.1	Rhabdoviridae	V	Le Dantec virus nucleoprotein	-	TIA1
NC_034443.1	NC_034443.1	2514	s9	5	2519	GCF_002118505.1	Rhabdoviridae	V	Le Dantec virus nucleoprotein	-	TIA1
NC_034443.1	NC_034443.1	2527	s9	5	2532	GCF_002118505.1	Rhabdoviridae	V	Le Dantec virus nucleoprotein	-	TIA1
NC_034443.1	NC_034443.1	2594	s9	5	2599	GCF_002118505.1	Rhabdoviridae	V	Le Dantec virus nucleoprotein	-	TIA1
NC_034443.1	NC_034443.1	2692	s9	5	2697	GCF_002118505.1	Rhabdoviridae	V	Le Dantec virus nucleoprotein	-	TIA1
NC_034443.1	NC_034443.1	2727	s9	5	2732	GCF_002118505.1	Rhabdoviridae	V	Le Dantec virus nucleoprotein	-	TIA1
NC_034443.1	NC_034443.1	2879	s9	5	2884	GCF_002118505.1	Rhabdoviridae	V	Le Dantec virus nucleoprotein	-	TIA1
NC_034443.1	NC_034443.1	2919	s9	5	2924	GCF_002118505.1	Rhabdoviridae	V	Le Dantec virus nucleoprotein	-	TIA1
NC_034443.1	NC_034443.1	2952	s9	5	2957	GCF_002118505.1	Rhabdoviridae	V	Le Dantec virus nucleoprotein	-	TIA1
NC_034443.1	NC_034443.1	3103	s9	5	3108	GCF_002118505.1	Rhabdoviridae	V	Le Dantec virus nucleoprotein	-	TIA1
NC_034443.1	NC_034443.1	3209	s9	5	3214	GCF_002118505.1	Rhabdoviridae	V	Le Dantec virus nucleoprotein	-	TIA1
NC_034443.1	NC_034443.1	3226	s9	5	3231	GCF_002118505.1	Rhabdoviridae	V	Le Dantec virus nucleoprotein	-	TIA1
NC_034443.1	NC_034443.1	3281	s9	5	3286	GCF_002118505.1	Rhabdoviridae	V	Le Dantec virus nucleoprotein	-	TIA1
NC_034443.1	NC_034443.1	3458	s9	5	3463	GCF_002118505.1	Rhabdoviridae	V	Le Dantec virus nucleoprotein	-	TIA1
NC_034443.1	NC_034443.1	3527	s9	5	3532	GCF_002118505.1	Rhabdoviridae	V	Le Dantec virus nucleoprotein	-	TIA1
NC_034443.1	NC_034443.1	3531	s9	5	3536	GCF_002118505.1	Rhabdoviridae	V	Le Dantec virus nucleoprotein	-	TIA1
NC_034443.1	NC_034443.1	3650	s9	5	3655	GCF_002118505.1	Rhabdoviridae	V	Le Dantec virus nucleoprotein	-	TIA1
NC_034443.1	NC_034443.1	3664	s9	5	3669	GCF_002118505.1	Rhabdoviridae	V	Le Dantec virus nucleoprotein	-	TIA1
NC_034443.1	NC_034443.1	3680	s9	5	3685	GCF_002118505.1	Rhabdoviridae	V	Le Dantec virus nucleoprotein	-	TIA1
NC_034443.1	NC_034443.1	3717	s9	5	3722	GCF_002118505.1	Rhabdoviridae	V	Le Dantec virus nucleoprotein	-	TIA1
NC_034443.1	NC_034443.1	4001	s9	5	4006	GCF_002118505.1	Rhabdoviridae	V	Le Dantec virus nucleoprotein	-	TIA1
NC_034443.1	NC_034443.1	4017	s9	5	4022	GCF_002118505.1	Rhabdoviridae	V	Le Dantec virus nucleoprotein	-	TIA1
NC_034443.1	NC_034443.1	4025	s9	5	4030	GCF_002118505.1	Rhabdoviridae	V	Le Dantec virus nucleoprotein	-	TIA1
NC_034443.1	NC_034443.1	4055	s9	5	4060	GCF_002118505.1	Rhabdoviridae	V	Le Dantec virus nucleoprotein	-	TIA1
NC_034443.1	NC_034443.1	4067	s9	5	4072	GCF_002118505.1	Rhabdoviridae	V	Le Dantec virus nucleoprotein	-	TIA1
NC_034443.1	NC_034443.1	4097	s9	5	4102	GCF_002118505.1	Rhabdoviridae	V	Le Dantec virus nucleoprotein	-	TIA1
NC_034443.1	NC_034443.1	4106	s9	5	4111	GCF_002118505.1	Rhabdoviridae	V	Le Dantec virus nucleoprotein	-	TIA1
NC_034443.1	NC_034443.1	4226	s9	5	4231	GCF_002118505.1	Rhabdoviridae	V	Le Dantec virus nucleoprotein	-	TIA1
NC_034443.1	NC_034443.1	4256	s9	5	4261	GCF_002118505.1	Rhabdoviridae	V	Le Dantec virus nucleoprotein	-	TIA1
NC_034443.1	NC_034443.1	4319	s9	5	4324	GCF_002118505.1	Rhabdoviridae	V	Le Dantec virus nucleoprotein	-	TIA1
NC_034443.1	NC_034443.1	4521	s9	5	4526	GCF_002118505.1	Rhabdoviridae	V	Le Dantec virus nucleoprotein	-	TIA1
NC_034443.1	NC_034443.1	4625	s9	5	4630	GCF_002118505.1	Rhabdoviridae	V	Le Dantec virus nucleoprotein	-	TIA1
NC_034443.1	NC_034443.1	4684	s9	5	4689	GCF_002118505.1	Rhabdoviridae	V	Le Dantec virus nucleoprotein	-	TIA1
NC_034443.1	NC_034443.1	4826	s9	5	4831	GCF_002118505.1	Rhabdoviridae	V	Le Dantec virus nucleoprotein	-	TIA1
NC_034443.1	NC_034443.1	4830	s9	5	4835	GCF_002118505.1	Rhabdoviridae	V	Le Dantec virus nucleoprotein	-	TIA1
NC_034443.1	NC_034443.1	4841	s9	5	4846	GCF_002118505.1	Rhabdoviridae	V	Le Dantec virus nucleoprotein	-	TIA1
NC_034443.1	NC_034443.1	4868	s9	5	4873	GCF_002118505.1	Rhabdoviridae	V	Le Dantec virus nucleoprotein	-	TIA1
NC_034443.1	NC_034443.1	4896	s9	5	4901	GCF_002118505.1	Rhabdoviridae	V	Le Dantec virus nucleoprotein	-	TIA1
NC_034443.1	NC_034443.1	4916	s9	5	4921	GCF_002118505.1	Rhabdoviridae	V	Le Dantec virus nucleoprotein	-	TIA1
NC_034443.1	NC_034443.1	4941	s9	5	4946	GCF_002118505.1	Rhabdoviridae	V	Le Dantec virus nucleoprotein	-	TIA1
NC_034443.1	NC_034443.1	4951	s9	5	4956	GCF_002118505.1	Rhabdoviridae	V	Le Dantec virus nucleoprotein	-	TIA1
NC_034443.1	NC_034443.1	5077	s9	5	5082	GCF_002118505.1	Rhabdoviridae	V	Le Dantec virus nucleoprotein	-	TIA1
NC_034443.1	NC_034443.1	5126	s9	5	5131	GCF_002118505.1	Rhabdoviridae	V	Le Dantec virus nucleoprotein	-	TIA1
NC_034443.1	NC_034443.1	5147	s9	5	5152	GCF_002118505.1	Rhabdoviridae	V	Le Dantec virus nucleoprotein	-	TIA1
NC_034443.1	NC_034443.1	5161	s9	5	5166	GCF_002118505.1	Rhabdoviridae	V	Le Dantec virus nucleoprotein	-	TIA1
NC_034443.1	NC_034443.1	5174	s9	5	5179	GCF_002118505.1	Rhabdoviridae	V	Le Dantec virus nucleoprotein	-	TIA1
NC_034443.1	NC_034443.1	5191	s9	5	5196	GCF_002118505.1	Rhabdoviridae	V	Le Dantec virus nucleoprotein	-	TIA1
NC_034443.1	NC_034443.1	5206	s9	5	5211	GCF_002118505.1	Rhabdoviridae	V	Le Dantec virus nucleoprotein	-	TIA1
NC_034443.1	NC_034443.1	5224	s9	5	5229	GCF_002118505.1	Rhabdoviridae	V	Le Dantec virus nucleoprotein	-	TIA1
NC_034443.1	NC_034443.1	5530	s9	5	5535	GCF_002118505.1	Rhabdoviridae	V	Le Dantec virus nucleoprotein	-	TIA1
NC_034443.1	NC_034443.1	5569	s9	5	5574	GCF_002118505.1	Rhabdoviridae	V	Le Dantec virus nucleoprotein	-	TIA1
NC_034443.1	NC_034443.1	5578	s9	5	5583	GCF_002118505.1	Rhabdoviridae	V	Le Dantec virus nucleoprotein	-	TIA1
NC_034443.1	NC_034443.1	5665	s9	5	5670	GCF_002118505.1	Rhabdoviridae	V	Le Dantec virus nucleoprotein	-	TIA1
NC_034443.1	NC_034443.1	5852	s9	5	5857	GCF_002118505.1	Rhabdoviridae	V	Le Dantec virus nucleoprotein	-	TIA1
NC_034443.1	NC_034443.1	6083	s9	5	6088	GCF_002118505.1	Rhabdoviridae	V	Le Dantec virus nucleoprotein	-	TIA1
NC_034443.1	NC_034443.1	6102	s9	5	6107	GCF_002118505.1	Rhabdoviridae	V	Le Dantec virus nucleoprotein	-	TIA1
NC_034443.1	NC_034443.1	6172	s9	5	6177	GCF_002118505.1	Rhabdoviridae	V	Le Dantec virus nucleoprotein	-	TIA1
NC_034443.1	NC_034443.1	6188	s9	5	6193	GCF_002118505.1	Rhabdoviridae	V	Le Dantec virus nucleoprotein	-	TIA1
NC_034443.1	NC_034443.1	6358	s9	5	6363	GCF_002118505.1	Rhabdoviridae	V	Le Dantec virus nucleoprotein	-	TIA1
NC_034443.1	NC_034443.1	6519	s9	5	6524	GCF_002118505.1	Rhabdoviridae	V	Le Dantec virus nucleoprotein	-	TIA1
NC_034443.1	NC_034443.1	6551	s9	5	6556	GCF_002118505.1	Rhabdoviridae	V	Le Dantec virus nucleoprotein	-	TIA1
NC_034443.1	NC_034443.1	6592	s9	5	6597	GCF_002118505.1	Rhabdoviridae	V	Le Dantec virus nucleoprotein	-	TIA1
NC_034443.1	NC_034443.1	6621	s9	5	6626	GCF_002118505.1	Rhabdoviridae	V	Le Dantec virus nucleoprotein	-	TIA1
NC_034443.1	NC_034443.1	6632	s9	5	6637	GCF_002118505.1	Rhabdoviridae	V	Le Dantec virus nucleoprotein	-	TIA1
NC_034443.1	NC_034443.1	6728	s9	5	6733	GCF_002118505.1	Rhabdoviridae	V	Le Dantec virus nucleoprotein	-	TIA1
NC_034443.1	NC_034443.1	6743	s9	5	6748	GCF_002118505.1	Rhabdoviridae	V	Le Dantec virus nucleoprotein	-	TIA1
NC_034443.1	NC_034443.1	6784	s9	5	6789	GCF_002118505.1	Rhabdoviridae	V	Le Dantec virus nucleoprotein	-	TIA1
NC_034443.1	NC_034443.1	6795	s9	5	6800	GCF_002118505.1	Rhabdoviridae	V	Le Dantec virus nucleoprotein	-	TIA1
NC_034443.1	NC_034443.1	6878	s9	5	6883	GCF_002118505.1	Rhabdoviridae	V	Le Dantec virus nucleoprotein	-	TIA1
NC_034443.1	NC_034443.1	6882	s9	5	6887	GCF_002118505.1	Rhabdoviridae	V	Le Dantec virus nucleoprotein	-	TIA1
NC_034443.1	NC_034443.1	6900	s9	5	6905	GCF_002118505.1	Rhabdoviridae	V	Le Dantec virus nucleoprotein	-	TIA1
NC_034443.1	NC_034443.1	6946	s9	5	6951	GCF_002118505.1	Rhabdoviridae	V	Le Dantec virus nucleoprotein	-	TIA1
NC_034443.1	NC_034443.1	6960	s9	5	6965	GCF_002118505.1	Rhabdoviridae	V	Le Dantec virus nucleoprotein	-	TIA1
NC_034443.1	NC_034443.1	6971	s9	5	6976	GCF_002118505.1	Rhabdoviridae	V	Le Dantec virus nucleoprotein	-	TIA1
NC_034443.1	NC_034443.1	7006	s9	5	7011	GCF_002118505.1	Rhabdoviridae	V	Le Dantec virus nucleoprotein	-	TIA1
NC_034443.1	NC_034443.1	7143	s9	5	7148	GCF_002118505.1	Rhabdoviridae	V	Le Dantec virus nucleoprotein	-	TIA1
NC_034443.1	NC_034443.1	7158	s9	5	7163	GCF_002118505.1	Rhabdoviridae	V	Le Dantec virus nucleoprotein	-	TIA1
NC_034443.1	NC_034443.1	7231	s9	5	7236	GCF_002118505.1	Rhabdoviridae	V	Le Dantec virus nucleoprotein	-	TIA1
NC_034443.1	NC_034443.1	7260	s9	5	7265	GCF_002118505.1	Rhabdoviridae	V	Le Dantec virus nucleoprotein	-	TIA1
NC_034443.1	NC_034443.1	7291	s9	5	7296	GCF_002118505.1	Rhabdoviridae	V	Le Dantec virus nucleoprotein	-	TIA1
NC_034443.1	NC_034443.1	7446	s9	5	7451	GCF_002118505.1	Rhabdoviridae	V	Le Dantec virus nucleoprotein	-	TIA1
NC_034443.1	NC_034443.1	7485	s9	5	7490	GCF_002118505.1	Rhabdoviridae	V	Le Dantec virus nucleoprotein	-	TIA1
NC_034443.1	NC_034443.1	7651	s9	5	7656	GCF_002118505.1	Rhabdoviridae	V	Le Dantec virus nucleoprotein	-	TIA1
NC_034443.1	NC_034443.1	7707	s9	5	7712	GCF_002118505.1	Rhabdoviridae	V	Le Dantec virus nucleoprotein	-	TIA1
NC_034443.1	NC_034443.1	7748	s9	5	7753	GCF_002118505.1	Rhabdoviridae	V	Le Dantec virus nucleoprotein	-	TIA1
NC_034443.1	NC_034443.1	7773	s9	5	7778	GCF_002118505.1	Rhabdoviridae	V	Le Dantec virus nucleoprotein	-	TIA1
NC_034443.1	NC_034443.1	7781	s9	5	7786	GCF_002118505.1	Rhabdoviridae	V	Le Dantec virus nucleoprotein	-	TIA1
NC_034443.1	NC_034443.1	7823	s9	5	7828	GCF_002118505.1	Rhabdoviridae	V	Le Dantec virus nucleoprotein	-	TIA1
NC_034443.1	NC_034443.1	7833	s9	5	7838	GCF_002118505.1	Rhabdoviridae	V	Le Dantec virus nucleoprotein	-	TIA1
NC_034443.1	NC_034443.1	7930	s9	5	7935	GCF_002118505.1	Rhabdoviridae	V	Le Dantec virus nucleoprotein	-	TIA1
NC_034443.1	NC_034443.1	7992	s9	5	7997	GCF_002118505.1	Rhabdoviridae	V	Le Dantec virus nucleoprotein	-	TIA1
NC_034443.1	NC_034443.1	7998	s9	5	8003	GCF_002118505.1	Rhabdoviridae	V	Le Dantec virus nucleoprotein	-	TIA1
NC_034443.1	NC_034443.1	8022	s9	5	8027	GCF_002118505.1	Rhabdoviridae	V	Le Dantec virus nucleoprotein	-	TIA1
NC_034443.1	NC_034443.1	8106	s9	5	8111	GCF_002118505.1	Rhabdoviridae	V	Le Dantec virus nucleoprotein	-	TIA1
NC_034443.1	NC_034443.1	8130	s9	5	8135	GCF_002118505.1	Rhabdoviridae	V	Le Dantec virus nucleoprotein	-	TIA1
NC_034443.1	NC_034443.1	8149	s9	5	8154	GCF_002118505.1	Rhabdoviridae	V	Le Dantec virus nucleoprotein	-	TIA1
NC_034443.1	NC_034443.1	8169	s9	5	8174	GCF_002118505.1	Rhabdoviridae	V	Le Dantec virus nucleoprotein	-	TIA1
NC_034443.1	NC_034443.1	8220	s9	5	8225	GCF_002118505.1	Rhabdoviridae	V	Le Dantec virus nucleoprotein	-	TIA1
NC_034443.1	NC_034443.1	8244	s9	5	8249	GCF_002118505.1	Rhabdoviridae	V	Le Dantec virus nucleoprotein	-	TIA1
NC_034443.1	NC_034443.1	8255	s9	5	8260	GCF_002118505.1	Rhabdoviridae	V	Le Dantec virus nucleoprotein	-	TIA1
NC_034443.1	NC_034443.1	8308	s9	5	8313	GCF_002118505.1	Rhabdoviridae	V	Le Dantec virus nucleoprotein	-	TIA1
NC_034443.1	NC_034443.1	8398	s9	5	8403	GCF_002118505.1	Rhabdoviridae	V	Le Dantec virus nucleoprotein	-	TIA1
NC_034443.1	NC_034443.1	8480	s9	5	8485	GCF_002118505.1	Rhabdoviridae	V	Le Dantec virus nucleoprotein	-	TIA1
NC_034443.1	NC_034443.1	8625	s9	5	8630	GCF_002118505.1	Rhabdoviridae	V	Le Dantec virus nucleoprotein	-	TIA1
NC_034443.1	NC_034443.1	8658	s9	5	8663	GCF_002118505.1	Rhabdoviridae	V	Le Dantec virus nucleoprotein	-	TIA1
NC_034443.1	NC_034443.1	8664	s9	5	8669	GCF_002118505.1	Rhabdoviridae	V	Le Dantec virus nucleoprotein	-	TIA1
NC_034443.1	NC_034443.1	8704	s9	5	8709	GCF_002118505.1	Rhabdoviridae	V	Le Dantec virus nucleoprotein	-	TIA1
NC_034443.1	NC_034443.1	8775	s9	5	8780	GCF_002118505.1	Rhabdoviridae	V	Le Dantec virus nucleoprotein	-	TIA1
NC_034443.1	NC_034443.1	8962	s9	5	8967	GCF_002118505.1	Rhabdoviridae	V	Le Dantec virus nucleoprotein	-	TIA1
NC_034443.1	NC_034443.1	9000	s9	5	9005	GCF_002118505.1	Rhabdoviridae	V	Le Dantec virus nucleoprotein	-	TIA1
NC_034443.1	NC_034443.1	9204	s9	5	9209	GCF_002118505.1	Rhabdoviridae	V	Le Dantec virus nucleoprotein	-	TIA1
NC_034443.1	NC_034443.1	9234	s9	5	9239	GCF_002118505.1	Rhabdoviridae	V	Le Dantec virus nucleoprotein	-	TIA1
NC_034443.1	NC_034443.1	9314	s9	5	9319	GCF_002118505.1	Rhabdoviridae	V	Le Dantec virus nucleoprotein	-	TIA1
NC_034443.1	NC_034443.1	9353	s9	5	9358	GCF_002118505.1	Rhabdoviridae	V	Le Dantec virus nucleoprotein	-	TIA1
NC_034443.1	NC_034443.1	9357	s9	5	9362	GCF_002118505.1	Rhabdoviridae	V	Le Dantec virus nucleoprotein	-	TIA1
NC_034443.1	NC_034443.1	9363	s9	5	9368	GCF_002118505.1	Rhabdoviridae	V	Le Dantec virus nucleoprotein	-	TIA1
NC_034443.1	NC_034443.1	9377	s9	5	9382	GCF_002118505.1	Rhabdoviridae	V	Le Dantec virus nucleoprotein	-	TIA1
NC_034443.1	NC_034443.1	9397	s9	5	9402	GCF_002118505.1	Rhabdoviridae	V	Le Dantec virus nucleoprotein	-	TIA1
NC_034443.1	NC_034443.1	9472	s9	5	9477	GCF_002118505.1	Rhabdoviridae	V	Le Dantec virus nucleoprotein	-	TIA1
NC_034443.1	NC_034443.1	9498	s9	5	9503	GCF_002118505.1	Rhabdoviridae	V	Le Dantec virus nucleoprotein	-	TIA1
NC_034443.1	NC_034443.1	9581	s9	5	9586	GCF_002118505.1	Rhabdoviridae	V	Le Dantec virus nucleoprotein	-	TIA1
NC_034443.1	NC_034443.1	9603	s9	5	9608	GCF_002118505.1	Rhabdoviridae	V	Le Dantec virus nucleoprotein	-	TIA1
NC_034443.1	NC_034443.1	9608	s9	5	9613	GCF_002118505.1	Rhabdoviridae	V	Le Dantec virus nucleoprotein	-	TIA1
NC_034443.1	NC_034443.1	9625	s9	5	9630	GCF_002118505.1	Rhabdoviridae	V	Le Dantec virus nucleoprotein	-	TIA1
NC_034443.1	NC_034443.1	9652	s9	5	9657	GCF_002118505.1	Rhabdoviridae	V	Le Dantec virus nucleoprotein	-	TIA1
NC_034443.1	NC_034443.1	9704	s9	5	9709	GCF_002118505.1	Rhabdoviridae	V	Le Dantec virus nucleoprotein	-	TIA1
NC_034443.1	NC_034443.1	9732	s9	5	9737	GCF_002118505.1	Rhabdoviridae	V	Le Dantec virus nucleoprotein	-	TIA1
NC_034443.1	NC_034443.1	9743	s9	5	9748	GCF_002118505.1	Rhabdoviridae	V	Le Dantec virus nucleoprotein	-	TIA1
NC_034443.1	NC_034443.1	9869	s9	5	9874	GCF_002118505.1	Rhabdoviridae	V	Le Dantec virus nucleoprotein	-	TIA1
NC_034443.1	NC_034443.1	9903	s9	5	9908	GCF_002118505.1	Rhabdoviridae	V	Le Dantec virus nucleoprotein	-	TIA1
NC_034443.1	NC_034443.1	9947	s9	5	9952	GCF_002118505.1	Rhabdoviridae	V	Le Dantec virus nucleoprotein	-	TIA1
NC_034443.1	NC_034443.1	10041	s9	5	10046	GCF_002118505.1	Rhabdoviridae	V	Le Dantec virus nucleoprotein	-	TIA1
NC_034443.1	NC_034443.1	10159	s9	5	10164	GCF_002118505.1	Rhabdoviridae	V	Le Dantec virus nucleoprotein	-	TIA1
NC_034443.1	NC_034443.1	10187	s9	5	10192	GCF_002118505.1	Rhabdoviridae	V	Le Dantec virus nucleoprotein	-	TIA1
NC_034443.1	NC_034443.1	10212	s9	5	10217	GCF_002118505.1	Rhabdoviridae	V	Le Dantec virus nucleoprotein	-	TIA1
NC_034443.1	NC_034443.1	10292	s9	5	10297	GCF_002118505.1	Rhabdoviridae	V	Le Dantec virus nucleoprotein	-	TIA1
NC_034443.1	NC_034443.1	10372	s9	5	10377	GCF_002118505.1	Rhabdoviridae	V	Le Dantec virus nucleoprotein	-	TIA1
NC_034443.1	NC_034443.1	10503	s9	5	10508	GCF_002118505.1	Rhabdoviridae	V	Le Dantec virus nucleoprotein	-	TIA1
NC_034443.1	NC_034443.1	10633	s9	5	10638	GCF_002118505.1	Rhabdoviridae	V	Le Dantec virus nucleoprotein	-	TIA1
NC_034443.1	NC_034443.1	10638	s9	5	10643	GCF_002118505.1	Rhabdoviridae	V	Le Dantec virus nucleoprotein	-	TIA1
NC_034443.1	NC_034443.1	10692	s9	5	10697	GCF_002118505.1	Rhabdoviridae	V	Le Dantec virus nucleoprotein	-	TIA1
NC_034443.1	NC_034443.1	10743	s9	5	10748	GCF_002118505.1	Rhabdoviridae	V	Le Dantec virus nucleoprotein	-	TIA1
NC_034443.1	NC_034443.1	10813	s9	5	10818	GCF_002118505.1	Rhabdoviridae	V	Le Dantec virus nucleoprotein	-	TIA1
NC_034443.1	NC_034443.1	10852	s9	5	10857	GCF_002118505.1	Rhabdoviridae	V	Le Dantec virus nucleoprotein	-	TIA1
NC_034443.1	NC_034443.1	10884	s9	5	10889	GCF_002118505.1	Rhabdoviridae	V	Le Dantec virus nucleoprotein	-	TIA1
NC_034443.1	NC_034443.1	10974	s9	5	10979	GCF_002118505.1	Rhabdoviridae	V	Le Dantec virus nucleoprotein	-	TIA1
NC_034443.1	NC_034443.1	11022	s9	5	11027	GCF_002118505.1	Rhabdoviridae	V	Le Dantec virus nucleoprotein	-	TIA1
NC_034443.1	NC_034443.1	11080	s9	5	11085	GCF_002118505.1	Rhabdoviridae	V	Le Dantec virus nucleoprotein	-	TIA1
NC_034443.1	NC_034443.1	11164	s9	5	11169	GCF_002118505.1	Rhabdoviridae	V	Le Dantec virus nucleoprotein	-	TIA1
NC_034443.1	NC_034443.1	11335	s9	5	11340	GCF_002118505.1	Rhabdoviridae	V	Le Dantec virus nucleoprotein	-	TIA1
NC_034475.1	NC_034475.1	210	s9	5	215	GCF_002118565.1	Peribunyaviridae	V	Oriboca virus strain BeAn17 RNA-dependent RNA polymerase gene	+	TIA1
NC_034475.1	NC_034475.1	272	s9	5	277	GCF_002118565.1	Peribunyaviridae	V	Oriboca virus strain BeAn17 RNA-dependent RNA polymerase gene	+	TIA1
NC_034475.1	NC_034475.1	441	s9	5	446	GCF_002118565.1	Peribunyaviridae	V	Oriboca virus strain BeAn17 RNA-dependent RNA polymerase gene	+	TIA1
NC_034475.1	NC_034475.1	454	s9	5	459	GCF_002118565.1	Peribunyaviridae	V	Oriboca virus strain BeAn17 RNA-dependent RNA polymerase gene	+	TIA1
NC_034475.1	NC_034475.1	474	s9	5	479	GCF_002118565.1	Peribunyaviridae	V	Oriboca virus strain BeAn17 RNA-dependent RNA polymerase gene	+	TIA1
NC_034475.1	NC_034475.1	492	s9	5	497	GCF_002118565.1	Peribunyaviridae	V	Oriboca virus strain BeAn17 RNA-dependent RNA polymerase gene	+	TIA1
NC_034475.1	NC_034475.1	514	s9	5	519	GCF_002118565.1	Peribunyaviridae	V	Oriboca virus strain BeAn17 RNA-dependent RNA polymerase gene	+	TIA1
NC_034475.1	NC_034475.1	541	s9	5	546	GCF_002118565.1	Peribunyaviridae	V	Oriboca virus strain BeAn17 RNA-dependent RNA polymerase gene	+	TIA1
NC_034475.1	NC_034475.1	637	s9	5	642	GCF_002118565.1	Peribunyaviridae	V	Oriboca virus strain BeAn17 RNA-dependent RNA polymerase gene	+	TIA1
NC_034475.1	NC_034475.1	723	s9	5	728	GCF_002118565.1	Peribunyaviridae	V	Oriboca virus strain BeAn17 RNA-dependent RNA polymerase gene	+	TIA1
NC_034475.1	NC_034475.1	769	s9	5	774	GCF_002118565.1	Peribunyaviridae	V	Oriboca virus strain BeAn17 RNA-dependent RNA polymerase gene	+	TIA1
NC_034475.1	NC_034475.1	1032	s9	5	1037	GCF_002118565.1	Peribunyaviridae	V	Oriboca virus strain BeAn17 RNA-dependent RNA polymerase gene	+	TIA1
NC_034475.1	NC_034475.1	1065	s9	5	1070	GCF_002118565.1	Peribunyaviridae	V	Oriboca virus strain BeAn17 RNA-dependent RNA polymerase gene	+	TIA1
NC_034475.1	NC_034475.1	1201	s9	5	1206	GCF_002118565.1	Peribunyaviridae	V	Oriboca virus strain BeAn17 RNA-dependent RNA polymerase gene	+	TIA1
NC_034475.1	NC_034475.1	1207	s9	5	1212	GCF_002118565.1	Peribunyaviridae	V	Oriboca virus strain BeAn17 RNA-dependent RNA polymerase gene	+	TIA1
NC_034475.1	NC_034475.1	1308	s9	5	1313	GCF_002118565.1	Peribunyaviridae	V	Oriboca virus strain BeAn17 RNA-dependent RNA polymerase gene	+	TIA1
NC_034475.1	NC_034475.1	1314	s9	5	1319	GCF_002118565.1	Peribunyaviridae	V	Oriboca virus strain BeAn17 RNA-dependent RNA polymerase gene	+	TIA1
NC_034475.1	NC_034475.1	1338	s9	5	1343	GCF_002118565.1	Peribunyaviridae	V	Oriboca virus strain BeAn17 RNA-dependent RNA polymerase gene	+	TIA1
NC_034475.1	NC_034475.1	1396	s9	5	1401	GCF_002118565.1	Peribunyaviridae	V	Oriboca virus strain BeAn17 RNA-dependent RNA polymerase gene	+	TIA1
NC_034475.1	NC_034475.1	1447	s9	5	1452	GCF_002118565.1	Peribunyaviridae	V	Oriboca virus strain BeAn17 RNA-dependent RNA polymerase gene	+	TIA1
NC_034475.1	NC_034475.1	1734	s9	5	1739	GCF_002118565.1	Peribunyaviridae	V	Oriboca virus strain BeAn17 RNA-dependent RNA polymerase gene	+	TIA1
NC_034475.1	NC_034475.1	1791	s9	5	1796	GCF_002118565.1	Peribunyaviridae	V	Oriboca virus strain BeAn17 RNA-dependent RNA polymerase gene	+	TIA1
NC_034475.1	NC_034475.1	1858	s9	5	1863	GCF_002118565.1	Peribunyaviridae	V	Oriboca virus strain BeAn17 RNA-dependent RNA polymerase gene	+	TIA1
NC_034475.1	NC_034475.1	1900	s9	5	1905	GCF_002118565.1	Peribunyaviridae	V	Oriboca virus strain BeAn17 RNA-dependent RNA polymerase gene	+	TIA1
NC_034475.1	NC_034475.1	1909	s9	5	1914	GCF_002118565.1	Peribunyaviridae	V	Oriboca virus strain BeAn17 RNA-dependent RNA polymerase gene	+	TIA1
NC_034475.1	NC_034475.1	2143	s9	5	2148	GCF_002118565.1	Peribunyaviridae	V	Oriboca virus strain BeAn17 RNA-dependent RNA polymerase gene	+	TIA1
NC_034475.1	NC_034475.1	2165	s9	5	2170	GCF_002118565.1	Peribunyaviridae	V	Oriboca virus strain BeAn17 RNA-dependent RNA polymerase gene	+	TIA1
NC_034475.1	NC_034475.1	2192	s9	5	2197	GCF_002118565.1	Peribunyaviridae	V	Oriboca virus strain BeAn17 RNA-dependent RNA polymerase gene	+	TIA1
NC_034475.1	NC_034475.1	2214	s9	5	2219	GCF_002118565.1	Peribunyaviridae	V	Oriboca virus strain BeAn17 RNA-dependent RNA polymerase gene	+	TIA1
NC_034475.1	NC_034475.1	2237	s9	5	2242	GCF_002118565.1	Peribunyaviridae	V	Oriboca virus strain BeAn17 RNA-dependent RNA polymerase gene	+	TIA1
NC_034475.1	NC_034475.1	2247	s9	5	2252	GCF_002118565.1	Peribunyaviridae	V	Oriboca virus strain BeAn17 RNA-dependent RNA polymerase gene	+	TIA1
NC_034475.1	NC_034475.1	2253	s9	5	2258	GCF_002118565.1	Peribunyaviridae	V	Oriboca virus strain BeAn17 RNA-dependent RNA polymerase gene	+	TIA1
NC_034475.1	NC_034475.1	2362	s9	5	2367	GCF_002118565.1	Peribunyaviridae	V	Oriboca virus strain BeAn17 RNA-dependent RNA polymerase gene	+	TIA1
NC_034475.1	NC_034475.1	2388	s9	5	2393	GCF_002118565.1	Peribunyaviridae	V	Oriboca virus strain BeAn17 RNA-dependent RNA polymerase gene	+	TIA1
NC_034475.1	NC_034475.1	2481	s9	5	2486	GCF_002118565.1	Peribunyaviridae	V	Oriboca virus strain BeAn17 RNA-dependent RNA polymerase gene	+	TIA1
NC_034475.1	NC_034475.1	2512	s9	5	2517	GCF_002118565.1	Peribunyaviridae	V	Oriboca virus strain BeAn17 RNA-dependent RNA polymerase gene	+	TIA1
NC_034475.1	NC_034475.1	2635	s9	5	2640	GCF_002118565.1	Peribunyaviridae	V	Oriboca virus strain BeAn17 RNA-dependent RNA polymerase gene	+	TIA1
NC_034475.1	NC_034475.1	2659	s9	5	2664	GCF_002118565.1	Peribunyaviridae	V	Oriboca virus strain BeAn17 RNA-dependent RNA polymerase gene	+	TIA1
NC_034475.1	NC_034475.1	2688	s9	5	2693	GCF_002118565.1	Peribunyaviridae	V	Oriboca virus strain BeAn17 RNA-dependent RNA polymerase gene	+	TIA1
NC_034475.1	NC_034475.1	2723	s9	5	2728	GCF_002118565.1	Peribunyaviridae	V	Oriboca virus strain BeAn17 RNA-dependent RNA polymerase gene	+	TIA1
NC_034475.1	NC_034475.1	2737	s9	5	2742	GCF_002118565.1	Peribunyaviridae	V	Oriboca virus strain BeAn17 RNA-dependent RNA polymerase gene	+	TIA1
NC_034475.1	NC_034475.1	2884	s9	5	2889	GCF_002118565.1	Peribunyaviridae	V	Oriboca virus strain BeAn17 RNA-dependent RNA polymerase gene	+	TIA1
NC_034475.1	NC_034475.1	2896	s9	5	2901	GCF_002118565.1	Peribunyaviridae	V	Oriboca virus strain BeAn17 RNA-dependent RNA polymerase gene	+	TIA1
NC_034475.1	NC_034475.1	3171	s9	5	3176	GCF_002118565.1	Peribunyaviridae	V	Oriboca virus strain BeAn17 RNA-dependent RNA polymerase gene	+	TIA1
NC_034475.1	NC_034475.1	3346	s9	5	3351	GCF_002118565.1	Peribunyaviridae	V	Oriboca virus strain BeAn17 RNA-dependent RNA polymerase gene	+	TIA1
NC_034475.1	NC_034475.1	3393	s9	5	3398	GCF_002118565.1	Peribunyaviridae	V	Oriboca virus strain BeAn17 RNA-dependent RNA polymerase gene	+	TIA1
NC_034475.1	NC_034475.1	3491	s9	5	3496	GCF_002118565.1	Peribunyaviridae	V	Oriboca virus strain BeAn17 RNA-dependent RNA polymerase gene	+	TIA1
NC_034475.1	NC_034475.1	3603	s9	5	3608	GCF_002118565.1	Peribunyaviridae	V	Oriboca virus strain BeAn17 RNA-dependent RNA polymerase gene	+	TIA1
NC_034475.1	NC_034475.1	3664	s9	5	3669	GCF_002118565.1	Peribunyaviridae	V	Oriboca virus strain BeAn17 RNA-dependent RNA polymerase gene	+	TIA1
NC_034475.1	NC_034475.1	3672	s9	5	3677	GCF_002118565.1	Peribunyaviridae	V	Oriboca virus strain BeAn17 RNA-dependent RNA polymerase gene	+	TIA1
NC_034475.1	NC_034475.1	3683	s9	5	3688	GCF_002118565.1	Peribunyaviridae	V	Oriboca virus strain BeAn17 RNA-dependent RNA polymerase gene	+	TIA1
NC_034475.1	NC_034475.1	3706	s9	5	3711	GCF_002118565.1	Peribunyaviridae	V	Oriboca virus strain BeAn17 RNA-dependent RNA polymerase gene	+	TIA1
NC_034475.1	NC_034475.1	3919	s9	5	3924	GCF_002118565.1	Peribunyaviridae	V	Oriboca virus strain BeAn17 RNA-dependent RNA polymerase gene	+	TIA1
NC_034475.1	NC_034475.1	3969	s9	5	3974	GCF_002118565.1	Peribunyaviridae	V	Oriboca virus strain BeAn17 RNA-dependent RNA polymerase gene	+	TIA1
NC_034475.1	NC_034475.1	4026	s9	5	4031	GCF_002118565.1	Peribunyaviridae	V	Oriboca virus strain BeAn17 RNA-dependent RNA polymerase gene	+	TIA1
NC_034475.1	NC_034475.1	4274	s9	5	4279	GCF_002118565.1	Peribunyaviridae	V	Oriboca virus strain BeAn17 RNA-dependent RNA polymerase gene	+	TIA1
NC_034475.1	NC_034475.1	4390	s9	5	4395	GCF_002118565.1	Peribunyaviridae	V	Oriboca virus strain BeAn17 RNA-dependent RNA polymerase gene	+	TIA1
NC_034475.1	NC_034475.1	4408	s9	5	4413	GCF_002118565.1	Peribunyaviridae	V	Oriboca virus strain BeAn17 RNA-dependent RNA polymerase gene	+	TIA1
NC_034475.1	NC_034475.1	4486	s9	5	4491	GCF_002118565.1	Peribunyaviridae	V	Oriboca virus strain BeAn17 RNA-dependent RNA polymerase gene	+	TIA1
NC_034475.1	NC_034475.1	4533	s9	5	4538	GCF_002118565.1	Peribunyaviridae	V	Oriboca virus strain BeAn17 RNA-dependent RNA polymerase gene	+	TIA1
NC_034475.1	NC_034475.1	4606	s9	5	4611	GCF_002118565.1	Peribunyaviridae	V	Oriboca virus strain BeAn17 RNA-dependent RNA polymerase gene	+	TIA1
NC_034475.1	NC_034475.1	4641	s9	5	4646	GCF_002118565.1	Peribunyaviridae	V	Oriboca virus strain BeAn17 RNA-dependent RNA polymerase gene	+	TIA1
NC_034475.1	NC_034475.1	4786	s9	5	4791	GCF_002118565.1	Peribunyaviridae	V	Oriboca virus strain BeAn17 RNA-dependent RNA polymerase gene	+	TIA1
NC_034475.1	NC_034475.1	4902	s9	5	4907	GCF_002118565.1	Peribunyaviridae	V	Oriboca virus strain BeAn17 RNA-dependent RNA polymerase gene	+	TIA1
NC_034475.1	NC_034475.1	4912	s9	5	4917	GCF_002118565.1	Peribunyaviridae	V	Oriboca virus strain BeAn17 RNA-dependent RNA polymerase gene	+	TIA1
NC_034475.1	NC_034475.1	4996	s9	5	5001	GCF_002118565.1	Peribunyaviridae	V	Oriboca virus strain BeAn17 RNA-dependent RNA polymerase gene	+	TIA1
NC_034475.1	NC_034475.1	5104	s9	5	5109	GCF_002118565.1	Peribunyaviridae	V	Oriboca virus strain BeAn17 RNA-dependent RNA polymerase gene	+	TIA1
NC_034475.1	NC_034475.1	5109	s9	5	5114	GCF_002118565.1	Peribunyaviridae	V	Oriboca virus strain BeAn17 RNA-dependent RNA polymerase gene	+	TIA1
NC_034475.1	NC_034475.1	5183	s9	5	5188	GCF_002118565.1	Peribunyaviridae	V	Oriboca virus strain BeAn17 RNA-dependent RNA polymerase gene	+	TIA1
NC_034475.1	NC_034475.1	5251	s9	5	5256	GCF_002118565.1	Peribunyaviridae	V	Oriboca virus strain BeAn17 RNA-dependent RNA polymerase gene	+	TIA1
NC_034475.1	NC_034475.1	5268	s9	5	5273	GCF_002118565.1	Peribunyaviridae	V	Oriboca virus strain BeAn17 RNA-dependent RNA polymerase gene	+	TIA1
NC_034475.1	NC_034475.1	5281	s9	5	5286	GCF_002118565.1	Peribunyaviridae	V	Oriboca virus strain BeAn17 RNA-dependent RNA polymerase gene	+	TIA1
NC_034475.1	NC_034475.1	5331	s9	5	5336	GCF_002118565.1	Peribunyaviridae	V	Oriboca virus strain BeAn17 RNA-dependent RNA polymerase gene	+	TIA1
NC_034475.1	NC_034475.1	5370	s9	5	5375	GCF_002118565.1	Peribunyaviridae	V	Oriboca virus strain BeAn17 RNA-dependent RNA polymerase gene	+	TIA1
NC_034475.1	NC_034475.1	5445	s9	5	5450	GCF_002118565.1	Peribunyaviridae	V	Oriboca virus strain BeAn17 RNA-dependent RNA polymerase gene	+	TIA1
NC_034475.1	NC_034475.1	5464	s9	5	5469	GCF_002118565.1	Peribunyaviridae	V	Oriboca virus strain BeAn17 RNA-dependent RNA polymerase gene	+	TIA1
NC_034475.1	NC_034475.1	5535	s9	5	5540	GCF_002118565.1	Peribunyaviridae	V	Oriboca virus strain BeAn17 RNA-dependent RNA polymerase gene	+	TIA1
NC_034475.1	NC_034475.1	5562	s9	5	5567	GCF_002118565.1	Peribunyaviridae	V	Oriboca virus strain BeAn17 RNA-dependent RNA polymerase gene	+	TIA1
NC_034475.1	NC_034475.1	5586	s9	5	5591	GCF_002118565.1	Peribunyaviridae	V	Oriboca virus strain BeAn17 RNA-dependent RNA polymerase gene	+	TIA1
NC_034475.1	NC_034475.1	5683	s9	5	5688	GCF_002118565.1	Peribunyaviridae	V	Oriboca virus strain BeAn17 RNA-dependent RNA polymerase gene	+	TIA1
NC_034475.1	NC_034475.1	5755	s9	5	5760	GCF_002118565.1	Peribunyaviridae	V	Oriboca virus strain BeAn17 RNA-dependent RNA polymerase gene	+	TIA1
NC_034475.1	NC_034475.1	5836	s9	5	5841	GCF_002118565.1	Peribunyaviridae	V	Oriboca virus strain BeAn17 RNA-dependent RNA polymerase gene	+	TIA1
NC_034475.1	NC_034475.1	5937	s9	5	5942	GCF_002118565.1	Peribunyaviridae	V	Oriboca virus strain BeAn17 RNA-dependent RNA polymerase gene	+	TIA1
NC_034475.1	NC_034475.1	5968	s9	5	5973	GCF_002118565.1	Peribunyaviridae	V	Oriboca virus strain BeAn17 RNA-dependent RNA polymerase gene	+	TIA1
NC_034475.1	NC_034475.1	5991	s9	5	5996	GCF_002118565.1	Peribunyaviridae	V	Oriboca virus strain BeAn17 RNA-dependent RNA polymerase gene	+	TIA1
NC_034475.1	NC_034475.1	6039	s9	5	6044	GCF_002118565.1	Peribunyaviridae	V	Oriboca virus strain BeAn17 RNA-dependent RNA polymerase gene	+	TIA1
NC_034475.1	NC_034475.1	6045	s9	5	6050	GCF_002118565.1	Peribunyaviridae	V	Oriboca virus strain BeAn17 RNA-dependent RNA polymerase gene	+	TIA1
NC_034475.1	NC_034475.1	6054	s9	5	6059	GCF_002118565.1	Peribunyaviridae	V	Oriboca virus strain BeAn17 RNA-dependent RNA polymerase gene	+	TIA1
NC_034475.1	NC_034475.1	6096	s9	5	6101	GCF_002118565.1	Peribunyaviridae	V	Oriboca virus strain BeAn17 RNA-dependent RNA polymerase gene	+	TIA1
NC_034475.1	NC_034475.1	6169	s9	5	6174	GCF_002118565.1	Peribunyaviridae	V	Oriboca virus strain BeAn17 RNA-dependent RNA polymerase gene	+	TIA1
NC_034475.1	NC_034475.1	6235	s9	5	6240	GCF_002118565.1	Peribunyaviridae	V	Oriboca virus strain BeAn17 RNA-dependent RNA polymerase gene	+	TIA1
NC_034475.1	NC_034475.1	6288	s9	5	6293	GCF_002118565.1	Peribunyaviridae	V	Oriboca virus strain BeAn17 RNA-dependent RNA polymerase gene	+	TIA1
NC_034475.1	NC_034475.1	6517	s9	5	6522	GCF_002118565.1	Peribunyaviridae	V	Oriboca virus strain BeAn17 RNA-dependent RNA polymerase gene	+	TIA1
NC_034475.1	NC_034475.1	6568	s9	5	6573	GCF_002118565.1	Peribunyaviridae	V	Oriboca virus strain BeAn17 RNA-dependent RNA polymerase gene	+	TIA1
NC_034475.1	NC_034475.1	6627	s9	5	6632	GCF_002118565.1	Peribunyaviridae	V	Oriboca virus strain BeAn17 RNA-dependent RNA polymerase gene	+	TIA1
NC_034475.1	NC_034475.1	6733	s9	5	6738	GCF_002118565.1	Peribunyaviridae	V	Oriboca virus strain BeAn17 RNA-dependent RNA polymerase gene	+	TIA1
NC_034475.1	NC_034475.1	6738	s9	5	6743	GCF_002118565.1	Peribunyaviridae	V	Oriboca virus strain BeAn17 RNA-dependent RNA polymerase gene	+	TIA1
NC_034475.1	NC_034475.1	6768	s9	5	6773	GCF_002118565.1	Peribunyaviridae	V	Oriboca virus strain BeAn17 RNA-dependent RNA polymerase gene	+	TIA1
NC_034475.1	NC_034475.1	6796	s9	5	6801	GCF_002118565.1	Peribunyaviridae	V	Oriboca virus strain BeAn17 RNA-dependent RNA polymerase gene	+	TIA1
NC_034475.1	NC_034475.1	6801	s9	5	6806	GCF_002118565.1	Peribunyaviridae	V	Oriboca virus strain BeAn17 RNA-dependent RNA polymerase gene	+	TIA1
NC_034475.1	NC_034475.1	6822	s9	5	6827	GCF_002118565.1	Peribunyaviridae	V	Oriboca virus strain BeAn17 RNA-dependent RNA polymerase gene	+	TIA1
NC_034475.1	NC_034475.1	6843	s9	5	6848	GCF_002118565.1	Peribunyaviridae	V	Oriboca virus strain BeAn17 RNA-dependent RNA polymerase gene	+	TIA1
NC_034475.1	NC_034475.1	6	s9	5	11	GCF_002118565.1	Peribunyaviridae	V	Oriboca virus strain BeAn17 RNA-dependent RNA polymerase gene	-	TIA1
NC_034475.1	NC_034475.1	38	s9	5	43	GCF_002118565.1	Peribunyaviridae	V	Oriboca virus strain BeAn17 RNA-dependent RNA polymerase gene	-	TIA1
NC_034475.1	NC_034475.1	59	s9	5	64	GCF_002118565.1	Peribunyaviridae	V	Oriboca virus strain BeAn17 RNA-dependent RNA polymerase gene	-	TIA1
NC_034475.1	NC_034475.1	106	s9	5	111	GCF_002118565.1	Peribunyaviridae	V	Oriboca virus strain BeAn17 RNA-dependent RNA polymerase gene	-	TIA1
NC_034475.1	NC_034475.1	111	s9	5	116	GCF_002118565.1	Peribunyaviridae	V	Oriboca virus strain BeAn17 RNA-dependent RNA polymerase gene	-	TIA1
NC_034475.1	NC_034475.1	162	s9	5	167	GCF_002118565.1	Peribunyaviridae	V	Oriboca virus strain BeAn17 RNA-dependent RNA polymerase gene	-	TIA1
NC_034475.1	NC_034475.1	172	s9	5	177	GCF_002118565.1	Peribunyaviridae	V	Oriboca virus strain BeAn17 RNA-dependent RNA polymerase gene	-	TIA1
NC_034475.1	NC_034475.1	198	s9	5	203	GCF_002118565.1	Peribunyaviridae	V	Oriboca virus strain BeAn17 RNA-dependent RNA polymerase gene	-	TIA1
NC_034475.1	NC_034475.1	228	s9	5	233	GCF_002118565.1	Peribunyaviridae	V	Oriboca virus strain BeAn17 RNA-dependent RNA polymerase gene	-	TIA1
NC_034475.1	NC_034475.1	344	s9	5	349	GCF_002118565.1	Peribunyaviridae	V	Oriboca virus strain BeAn17 RNA-dependent RNA polymerase gene	-	TIA1
NC_034475.1	NC_034475.1	388	s9	5	393	GCF_002118565.1	Peribunyaviridae	V	Oriboca virus strain BeAn17 RNA-dependent RNA polymerase gene	-	TIA1
NC_034475.1	NC_034475.1	412	s9	5	417	GCF_002118565.1	Peribunyaviridae	V	Oriboca virus strain BeAn17 RNA-dependent RNA polymerase gene	-	TIA1
NC_034475.1	NC_034475.1	447	s9	5	452	GCF_002118565.1	Peribunyaviridae	V	Oriboca virus strain BeAn17 RNA-dependent RNA polymerase gene	-	TIA1
NC_034475.1	NC_034475.1	470	s9	5	475	GCF_002118565.1	Peribunyaviridae	V	Oriboca virus strain BeAn17 RNA-dependent RNA polymerase gene	-	TIA1
NC_034475.1	NC_034475.1	474	s9	5	479	GCF_002118565.1	Peribunyaviridae	V	Oriboca virus strain BeAn17 RNA-dependent RNA polymerase gene	-	TIA1
NC_034475.1	NC_034475.1	625	s9	5	630	GCF_002118565.1	Peribunyaviridae	V	Oriboca virus strain BeAn17 RNA-dependent RNA polymerase gene	-	TIA1
NC_034475.1	NC_034475.1	634	s9	5	639	GCF_002118565.1	Peribunyaviridae	V	Oriboca virus strain BeAn17 RNA-dependent RNA polymerase gene	-	TIA1
NC_034475.1	NC_034475.1	684	s9	5	689	GCF_002118565.1	Peribunyaviridae	V	Oriboca virus strain BeAn17 RNA-dependent RNA polymerase gene	-	TIA1
NC_034475.1	NC_034475.1	702	s9	5	707	GCF_002118565.1	Peribunyaviridae	V	Oriboca virus strain BeAn17 RNA-dependent RNA polymerase gene	-	TIA1
NC_034475.1	NC_034475.1	732	s9	5	737	GCF_002118565.1	Peribunyaviridae	V	Oriboca virus strain BeAn17 RNA-dependent RNA polymerase gene	-	TIA1
NC_034475.1	NC_034475.1	830	s9	5	835	GCF_002118565.1	Peribunyaviridae	V	Oriboca virus strain BeAn17 RNA-dependent RNA polymerase gene	-	TIA1
NC_034475.1	NC_034475.1	839	s9	5	844	GCF_002118565.1	Peribunyaviridae	V	Oriboca virus strain BeAn17 RNA-dependent RNA polymerase gene	-	TIA1
NC_034475.1	NC_034475.1	854	s9	5	859	GCF_002118565.1	Peribunyaviridae	V	Oriboca virus strain BeAn17 RNA-dependent RNA polymerase gene	-	TIA1
NC_034475.1	NC_034475.1	968	s9	5	973	GCF_002118565.1	Peribunyaviridae	V	Oriboca virus strain BeAn17 RNA-dependent RNA polymerase gene	-	TIA1
NC_034475.1	NC_034475.1	992	s9	5	997	GCF_002118565.1	Peribunyaviridae	V	Oriboca virus strain BeAn17 RNA-dependent RNA polymerase gene	-	TIA1
NC_034475.1	NC_034475.1	999	s9	5	1004	GCF_002118565.1	Peribunyaviridae	V	Oriboca virus strain BeAn17 RNA-dependent RNA polymerase gene	-	TIA1
NC_034475.1	NC_034475.1	1057	s9	5	1062	GCF_002118565.1	Peribunyaviridae	V	Oriboca virus strain BeAn17 RNA-dependent RNA polymerase gene	-	TIA1
NC_034475.1	NC_034475.1	1149	s9	5	1154	GCF_002118565.1	Peribunyaviridae	V	Oriboca virus strain BeAn17 RNA-dependent RNA polymerase gene	-	TIA1
NC_034475.1	NC_034475.1	1192	s9	5	1197	GCF_002118565.1	Peribunyaviridae	V	Oriboca virus strain BeAn17 RNA-dependent RNA polymerase gene	-	TIA1
NC_034475.1	NC_034475.1	1222	s9	5	1227	GCF_002118565.1	Peribunyaviridae	V	Oriboca virus strain BeAn17 RNA-dependent RNA polymerase gene	-	TIA1
NC_034475.1	NC_034475.1	1251	s9	5	1256	GCF_002118565.1	Peribunyaviridae	V	Oriboca virus strain BeAn17 RNA-dependent RNA polymerase gene	-	TIA1
NC_034475.1	NC_034475.1	1273	s9	5	1278	GCF_002118565.1	Peribunyaviridae	V	Oriboca virus strain BeAn17 RNA-dependent RNA polymerase gene	-	TIA1
NC_034475.1	NC_034475.1	1296	s9	5	1301	GCF_002118565.1	Peribunyaviridae	V	Oriboca virus strain BeAn17 RNA-dependent RNA polymerase gene	-	TIA1
NC_034475.1	NC_034475.1	1335	s9	5	1340	GCF_002118565.1	Peribunyaviridae	V	Oriboca virus strain BeAn17 RNA-dependent RNA polymerase gene	-	TIA1
NC_034475.1	NC_034475.1	1345	s9	5	1350	GCF_002118565.1	Peribunyaviridae	V	Oriboca virus strain BeAn17 RNA-dependent RNA polymerase gene	-	TIA1
NC_034475.1	NC_034475.1	1373	s9	5	1378	GCF_002118565.1	Peribunyaviridae	V	Oriboca virus strain BeAn17 RNA-dependent RNA polymerase gene	-	TIA1
NC_034475.1	NC_034475.1	1385	s9	5	1390	GCF_002118565.1	Peribunyaviridae	V	Oriboca virus strain BeAn17 RNA-dependent RNA polymerase gene	-	TIA1
NC_034475.1	NC_034475.1	1389	s9	5	1394	GCF_002118565.1	Peribunyaviridae	V	Oriboca virus strain BeAn17 RNA-dependent RNA polymerase gene	-	TIA1
NC_034475.1	NC_034475.1	1413	s9	5	1418	GCF_002118565.1	Peribunyaviridae	V	Oriboca virus strain BeAn17 RNA-dependent RNA polymerase gene	-	TIA1
NC_034475.1	NC_034475.1	1438	s9	5	1443	GCF_002118565.1	Peribunyaviridae	V	Oriboca virus strain BeAn17 RNA-dependent RNA polymerase gene	-	TIA1
NC_034475.1	NC_034475.1	1501	s9	5	1506	GCF_002118565.1	Peribunyaviridae	V	Oriboca virus strain BeAn17 RNA-dependent RNA polymerase gene	-	TIA1
NC_034475.1	NC_034475.1	1513	s9	5	1518	GCF_002118565.1	Peribunyaviridae	V	Oriboca virus strain BeAn17 RNA-dependent RNA polymerase gene	-	TIA1
NC_034475.1	NC_034475.1	1574	s9	5	1579	GCF_002118565.1	Peribunyaviridae	V	Oriboca virus strain BeAn17 RNA-dependent RNA polymerase gene	-	TIA1
NC_034475.1	NC_034475.1	1636	s9	5	1641	GCF_002118565.1	Peribunyaviridae	V	Oriboca virus strain BeAn17 RNA-dependent RNA polymerase gene	-	TIA1
NC_034475.1	NC_034475.1	1694	s9	5	1699	GCF_002118565.1	Peribunyaviridae	V	Oriboca virus strain BeAn17 RNA-dependent RNA polymerase gene	-	TIA1
NC_034475.1	NC_034475.1	1713	s9	5	1718	GCF_002118565.1	Peribunyaviridae	V	Oriboca virus strain BeAn17 RNA-dependent RNA polymerase gene	-	TIA1
NC_034475.1	NC_034475.1	1718	s9	5	1723	GCF_002118565.1	Peribunyaviridae	V	Oriboca virus strain BeAn17 RNA-dependent RNA polymerase gene	-	TIA1
NC_034475.1	NC_034475.1	1801	s9	5	1806	GCF_002118565.1	Peribunyaviridae	V	Oriboca virus strain BeAn17 RNA-dependent RNA polymerase gene	-	TIA1
NC_034475.1	NC_034475.1	1843	s9	5	1848	GCF_002118565.1	Peribunyaviridae	V	Oriboca virus strain BeAn17 RNA-dependent RNA polymerase gene	-	TIA1
NC_034475.1	NC_034475.1	1873	s9	5	1878	GCF_002118565.1	Peribunyaviridae	V	Oriboca virus strain BeAn17 RNA-dependent RNA polymerase gene	-	TIA1
NC_034475.1	NC_034475.1	1881	s9	5	1886	GCF_002118565.1	Peribunyaviridae	V	Oriboca virus strain BeAn17 RNA-dependent RNA polymerase gene	-	TIA1
NC_034475.1	NC_034475.1	1886	s9	5	1891	GCF_002118565.1	Peribunyaviridae	V	Oriboca virus strain BeAn17 RNA-dependent RNA polymerase gene	-	TIA1
NC_034475.1	NC_034475.1	1908	s9	5	1913	GCF_002118565.1	Peribunyaviridae	V	Oriboca virus strain BeAn17 RNA-dependent RNA polymerase gene	-	TIA1
NC_034475.1	NC_034475.1	1941	s9	5	1946	GCF_002118565.1	Peribunyaviridae	V	Oriboca virus strain BeAn17 RNA-dependent RNA polymerase gene	-	TIA1
NC_034475.1	NC_034475.1	1953	s9	5	1958	GCF_002118565.1	Peribunyaviridae	V	Oriboca virus strain BeAn17 RNA-dependent RNA polymerase gene	-	TIA1
NC_034475.1	NC_034475.1	1957	s9	5	1962	GCF_002118565.1	Peribunyaviridae	V	Oriboca virus strain BeAn17 RNA-dependent RNA polymerase gene	-	TIA1
NC_034475.1	NC_034475.1	1968	s9	5	1973	GCF_002118565.1	Peribunyaviridae	V	Oriboca virus strain BeAn17 RNA-dependent RNA polymerase gene	-	TIA1
NC_034475.1	NC_034475.1	1985	s9	5	1990	GCF_002118565.1	Peribunyaviridae	V	Oriboca virus strain BeAn17 RNA-dependent RNA polymerase gene	-	TIA1
NC_034475.1	NC_034475.1	2021	s9	5	2026	GCF_002118565.1	Peribunyaviridae	V	Oriboca virus strain BeAn17 RNA-dependent RNA polymerase gene	-	TIA1
NC_034475.1	NC_034475.1	2099	s9	5	2104	GCF_002118565.1	Peribunyaviridae	V	Oriboca virus strain BeAn17 RNA-dependent RNA polymerase gene	-	TIA1
NC_034475.1	NC_034475.1	2241	s9	5	2246	GCF_002118565.1	Peribunyaviridae	V	Oriboca virus strain BeAn17 RNA-dependent RNA polymerase gene	-	TIA1
NC_034475.1	NC_034475.1	2256	s9	5	2261	GCF_002118565.1	Peribunyaviridae	V	Oriboca virus strain BeAn17 RNA-dependent RNA polymerase gene	-	TIA1
NC_034475.1	NC_034475.1	2261	s9	5	2266	GCF_002118565.1	Peribunyaviridae	V	Oriboca virus strain BeAn17 RNA-dependent RNA polymerase gene	-	TIA1
NC_034475.1	NC_034475.1	2458	s9	5	2463	GCF_002118565.1	Peribunyaviridae	V	Oriboca virus strain BeAn17 RNA-dependent RNA polymerase gene	-	TIA1
NC_034475.1	NC_034475.1	2577	s9	5	2582	GCF_002118565.1	Peribunyaviridae	V	Oriboca virus strain BeAn17 RNA-dependent RNA polymerase gene	-	TIA1
NC_034475.1	NC_034475.1	2585	s9	5	2590	GCF_002118565.1	Peribunyaviridae	V	Oriboca virus strain BeAn17 RNA-dependent RNA polymerase gene	-	TIA1
NC_034475.1	NC_034475.1	2608	s9	5	2613	GCF_002118565.1	Peribunyaviridae	V	Oriboca virus strain BeAn17 RNA-dependent RNA polymerase gene	-	TIA1
NC_034475.1	NC_034475.1	2650	s9	5	2655	GCF_002118565.1	Peribunyaviridae	V	Oriboca virus strain BeAn17 RNA-dependent RNA polymerase gene	-	TIA1
NC_034475.1	NC_034475.1	2691	s9	5	2696	GCF_002118565.1	Peribunyaviridae	V	Oriboca virus strain BeAn17 RNA-dependent RNA polymerase gene	-	TIA1
NC_034475.1	NC_034475.1	2749	s9	5	2754	GCF_002118565.1	Peribunyaviridae	V	Oriboca virus strain BeAn17 RNA-dependent RNA polymerase gene	-	TIA1
NC_034475.1	NC_034475.1	2755	s9	5	2760	GCF_002118565.1	Peribunyaviridae	V	Oriboca virus strain BeAn17 RNA-dependent RNA polymerase gene	-	TIA1
NC_034475.1	NC_034475.1	2763	s9	5	2768	GCF_002118565.1	Peribunyaviridae	V	Oriboca virus strain BeAn17 RNA-dependent RNA polymerase gene	-	TIA1
NC_034475.1	NC_034475.1	2817	s9	5	2822	GCF_002118565.1	Peribunyaviridae	V	Oriboca virus strain BeAn17 RNA-dependent RNA polymerase gene	-	TIA1
NC_034475.1	NC_034475.1	2858	s9	5	2863	GCF_002118565.1	Peribunyaviridae	V	Oriboca virus strain BeAn17 RNA-dependent RNA polymerase gene	-	TIA1
NC_034475.1	NC_034475.1	2867	s9	5	2872	GCF_002118565.1	Peribunyaviridae	V	Oriboca virus strain BeAn17 RNA-dependent RNA polymerase gene	-	TIA1
NC_034475.1	NC_034475.1	2996	s9	5	3001	GCF_002118565.1	Peribunyaviridae	V	Oriboca virus strain BeAn17 RNA-dependent RNA polymerase gene	-	TIA1
NC_034475.1	NC_034475.1	3088	s9	5	3093	GCF_002118565.1	Peribunyaviridae	V	Oriboca virus strain BeAn17 RNA-dependent RNA polymerase gene	-	TIA1
NC_034475.1	NC_034475.1	3099	s9	5	3104	GCF_002118565.1	Peribunyaviridae	V	Oriboca virus strain BeAn17 RNA-dependent RNA polymerase gene	-	TIA1
NC_034475.1	NC_034475.1	3242	s9	5	3247	GCF_002118565.1	Peribunyaviridae	V	Oriboca virus strain BeAn17 RNA-dependent RNA polymerase gene	-	TIA1
NC_034475.1	NC_034475.1	3266	s9	5	3271	GCF_002118565.1	Peribunyaviridae	V	Oriboca virus strain BeAn17 RNA-dependent RNA polymerase gene	-	TIA1
NC_034475.1	NC_034475.1	3275	s9	5	3280	GCF_002118565.1	Peribunyaviridae	V	Oriboca virus strain BeAn17 RNA-dependent RNA polymerase gene	-	TIA1
NC_034475.1	NC_034475.1	3320	s9	5	3325	GCF_002118565.1	Peribunyaviridae	V	Oriboca virus strain BeAn17 RNA-dependent RNA polymerase gene	-	TIA1
NC_034475.1	NC_034475.1	3343	s9	5	3348	GCF_002118565.1	Peribunyaviridae	V	Oriboca virus strain BeAn17 RNA-dependent RNA polymerase gene	-	TIA1
NC_034475.1	NC_034475.1	3369	s9	5	3374	GCF_002118565.1	Peribunyaviridae	V	Oriboca virus strain BeAn17 RNA-dependent RNA polymerase gene	-	TIA1
NC_034475.1	NC_034475.1	3436	s9	5	3441	GCF_002118565.1	Peribunyaviridae	V	Oriboca virus strain BeAn17 RNA-dependent RNA polymerase gene	-	TIA1
NC_034475.1	NC_034475.1	3448	s9	5	3453	GCF_002118565.1	Peribunyaviridae	V	Oriboca virus strain BeAn17 RNA-dependent RNA polymerase gene	-	TIA1
NC_034475.1	NC_034475.1	3539	s9	5	3544	GCF_002118565.1	Peribunyaviridae	V	Oriboca virus strain BeAn17 RNA-dependent RNA polymerase gene	-	TIA1
NC_034475.1	NC_034475.1	3551	s9	5	3556	GCF_002118565.1	Peribunyaviridae	V	Oriboca virus strain BeAn17 RNA-dependent RNA polymerase gene	-	TIA1
NC_034475.1	NC_034475.1	3558	s9	5	3563	GCF_002118565.1	Peribunyaviridae	V	Oriboca virus strain BeAn17 RNA-dependent RNA polymerase gene	-	TIA1
NC_034475.1	NC_034475.1	3637	s9	5	3642	GCF_002118565.1	Peribunyaviridae	V	Oriboca virus strain BeAn17 RNA-dependent RNA polymerase gene	-	TIA1
NC_034475.1	NC_034475.1	3752	s9	5	3757	GCF_002118565.1	Peribunyaviridae	V	Oriboca virus strain BeAn17 RNA-dependent RNA polymerase gene	-	TIA1
NC_034475.1	NC_034475.1	3787	s9	5	3792	GCF_002118565.1	Peribunyaviridae	V	Oriboca virus strain BeAn17 RNA-dependent RNA polymerase gene	-	TIA1
NC_034475.1	NC_034475.1	3795	s9	5	3800	GCF_002118565.1	Peribunyaviridae	V	Oriboca virus strain BeAn17 RNA-dependent RNA polymerase gene	-	TIA1
NC_034475.1	NC_034475.1	3864	s9	5	3869	GCF_002118565.1	Peribunyaviridae	V	Oriboca virus strain BeAn17 RNA-dependent RNA polymerase gene	-	TIA1
NC_034475.1	NC_034475.1	3878	s9	5	3883	GCF_002118565.1	Peribunyaviridae	V	Oriboca virus strain BeAn17 RNA-dependent RNA polymerase gene	-	TIA1
NC_034475.1	NC_034475.1	3889	s9	5	3894	GCF_002118565.1	Peribunyaviridae	V	Oriboca virus strain BeAn17 RNA-dependent RNA polymerase gene	-	TIA1
NC_034475.1	NC_034475.1	3898	s9	5	3903	GCF_002118565.1	Peribunyaviridae	V	Oriboca virus strain BeAn17 RNA-dependent RNA polymerase gene	-	TIA1
NC_034475.1	NC_034475.1	3924	s9	5	3929	GCF_002118565.1	Peribunyaviridae	V	Oriboca virus strain BeAn17 RNA-dependent RNA polymerase gene	-	TIA1
NC_034475.1	NC_034475.1	3935	s9	5	3940	GCF_002118565.1	Peribunyaviridae	V	Oriboca virus strain BeAn17 RNA-dependent RNA polymerase gene	-	TIA1
NC_034475.1	NC_034475.1	3940	s9	5	3945	GCF_002118565.1	Peribunyaviridae	V	Oriboca virus strain BeAn17 RNA-dependent RNA polymerase gene	-	TIA1
NC_034475.1	NC_034475.1	3986	s9	5	3991	GCF_002118565.1	Peribunyaviridae	V	Oriboca virus strain BeAn17 RNA-dependent RNA polymerase gene	-	TIA1
NC_034475.1	NC_034475.1	4011	s9	5	4016	GCF_002118565.1	Peribunyaviridae	V	Oriboca virus strain BeAn17 RNA-dependent RNA polymerase gene	-	TIA1
NC_034475.1	NC_034475.1	4039	s9	5	4044	GCF_002118565.1	Peribunyaviridae	V	Oriboca virus strain BeAn17 RNA-dependent RNA polymerase gene	-	TIA1
NC_034475.1	NC_034475.1	4057	s9	5	4062	GCF_002118565.1	Peribunyaviridae	V	Oriboca virus strain BeAn17 RNA-dependent RNA polymerase gene	-	TIA1
NC_034475.1	NC_034475.1	4066	s9	5	4071	GCF_002118565.1	Peribunyaviridae	V	Oriboca virus strain BeAn17 RNA-dependent RNA polymerase gene	-	TIA1
NC_034475.1	NC_034475.1	4075	s9	5	4080	GCF_002118565.1	Peribunyaviridae	V	Oriboca virus strain BeAn17 RNA-dependent RNA polymerase gene	-	TIA1
NC_034475.1	NC_034475.1	4119	s9	5	4124	GCF_002118565.1	Peribunyaviridae	V	Oriboca virus strain BeAn17 RNA-dependent RNA polymerase gene	-	TIA1
NC_034475.1	NC_034475.1	4129	s9	5	4134	GCF_002118565.1	Peribunyaviridae	V	Oriboca virus strain BeAn17 RNA-dependent RNA polymerase gene	-	TIA1
NC_034475.1	NC_034475.1	4220	s9	5	4225	GCF_002118565.1	Peribunyaviridae	V	Oriboca virus strain BeAn17 RNA-dependent RNA polymerase gene	-	TIA1
NC_034475.1	NC_034475.1	4265	s9	5	4270	GCF_002118565.1	Peribunyaviridae	V	Oriboca virus strain BeAn17 RNA-dependent RNA polymerase gene	-	TIA1
NC_034475.1	NC_034475.1	4283	s9	5	4288	GCF_002118565.1	Peribunyaviridae	V	Oriboca virus strain BeAn17 RNA-dependent RNA polymerase gene	-	TIA1
NC_034475.1	NC_034475.1	4291	s9	5	4296	GCF_002118565.1	Peribunyaviridae	V	Oriboca virus strain BeAn17 RNA-dependent RNA polymerase gene	-	TIA1
NC_034475.1	NC_034475.1	4316	s9	5	4321	GCF_002118565.1	Peribunyaviridae	V	Oriboca virus strain BeAn17 RNA-dependent RNA polymerase gene	-	TIA1
NC_034475.1	NC_034475.1	4354	s9	5	4359	GCF_002118565.1	Peribunyaviridae	V	Oriboca virus strain BeAn17 RNA-dependent RNA polymerase gene	-	TIA1
NC_034475.1	NC_034475.1	4466	s9	5	4471	GCF_002118565.1	Peribunyaviridae	V	Oriboca virus strain BeAn17 RNA-dependent RNA polymerase gene	-	TIA1
NC_034475.1	NC_034475.1	4475	s9	5	4480	GCF_002118565.1	Peribunyaviridae	V	Oriboca virus strain BeAn17 RNA-dependent RNA polymerase gene	-	TIA1
NC_034475.1	NC_034475.1	4505	s9	5	4510	GCF_002118565.1	Peribunyaviridae	V	Oriboca virus strain BeAn17 RNA-dependent RNA polymerase gene	-	TIA1
NC_034475.1	NC_034475.1	4557	s9	5	4562	GCF_002118565.1	Peribunyaviridae	V	Oriboca virus strain BeAn17 RNA-dependent RNA polymerase gene	-	TIA1
NC_034475.1	NC_034475.1	4572	s9	5	4577	GCF_002118565.1	Peribunyaviridae	V	Oriboca virus strain BeAn17 RNA-dependent RNA polymerase gene	-	TIA1
NC_034475.1	NC_034475.1	4586	s9	5	4591	GCF_002118565.1	Peribunyaviridae	V	Oriboca virus strain BeAn17 RNA-dependent RNA polymerase gene	-	TIA1
NC_034475.1	NC_034475.1	4612	s9	5	4617	GCF_002118565.1	Peribunyaviridae	V	Oriboca virus strain BeAn17 RNA-dependent RNA polymerase gene	-	TIA1
NC_034475.1	NC_034475.1	4627	s9	5	4632	GCF_002118565.1	Peribunyaviridae	V	Oriboca virus strain BeAn17 RNA-dependent RNA polymerase gene	-	TIA1
NC_034475.1	NC_034475.1	4656	s9	5	4661	GCF_002118565.1	Peribunyaviridae	V	Oriboca virus strain BeAn17 RNA-dependent RNA polymerase gene	-	TIA1
NC_034475.1	NC_034475.1	4672	s9	5	4677	GCF_002118565.1	Peribunyaviridae	V	Oriboca virus strain BeAn17 RNA-dependent RNA polymerase gene	-	TIA1
NC_034475.1	NC_034475.1	4684	s9	5	4689	GCF_002118565.1	Peribunyaviridae	V	Oriboca virus strain BeAn17 RNA-dependent RNA polymerase gene	-	TIA1
NC_034475.1	NC_034475.1	4743	s9	5	4748	GCF_002118565.1	Peribunyaviridae	V	Oriboca virus strain BeAn17 RNA-dependent RNA polymerase gene	-	TIA1
NC_034475.1	NC_034475.1	4754	s9	5	4759	GCF_002118565.1	Peribunyaviridae	V	Oriboca virus strain BeAn17 RNA-dependent RNA polymerase gene	-	TIA1
NC_034475.1	NC_034475.1	4796	s9	5	4801	GCF_002118565.1	Peribunyaviridae	V	Oriboca virus strain BeAn17 RNA-dependent RNA polymerase gene	-	TIA1
NC_034475.1	NC_034475.1	5079	s9	5	5084	GCF_002118565.1	Peribunyaviridae	V	Oriboca virus strain BeAn17 RNA-dependent RNA polymerase gene	-	TIA1
NC_034475.1	NC_034475.1	5092	s9	5	5097	GCF_002118565.1	Peribunyaviridae	V	Oriboca virus strain BeAn17 RNA-dependent RNA polymerase gene	-	TIA1
NC_034475.1	NC_034475.1	5140	s9	5	5145	GCF_002118565.1	Peribunyaviridae	V	Oriboca virus strain BeAn17 RNA-dependent RNA polymerase gene	-	TIA1
NC_034475.1	NC_034475.1	5168	s9	5	5173	GCF_002118565.1	Peribunyaviridae	V	Oriboca virus strain BeAn17 RNA-dependent RNA polymerase gene	-	TIA1
NC_034475.1	NC_034475.1	5233	s9	5	5238	GCF_002118565.1	Peribunyaviridae	V	Oriboca virus strain BeAn17 RNA-dependent RNA polymerase gene	-	TIA1
NC_034475.1	NC_034475.1	5276	s9	5	5281	GCF_002118565.1	Peribunyaviridae	V	Oriboca virus strain BeAn17 RNA-dependent RNA polymerase gene	-	TIA1
NC_034475.1	NC_034475.1	5308	s9	5	5313	GCF_002118565.1	Peribunyaviridae	V	Oriboca virus strain BeAn17 RNA-dependent RNA polymerase gene	-	TIA1
NC_034475.1	NC_034475.1	5339	s9	5	5344	GCF_002118565.1	Peribunyaviridae	V	Oriboca virus strain BeAn17 RNA-dependent RNA polymerase gene	-	TIA1
NC_034475.1	NC_034475.1	5360	s9	5	5365	GCF_002118565.1	Peribunyaviridae	V	Oriboca virus strain BeAn17 RNA-dependent RNA polymerase gene	-	TIA1
NC_034475.1	NC_034475.1	5383	s9	5	5388	GCF_002118565.1	Peribunyaviridae	V	Oriboca virus strain BeAn17 RNA-dependent RNA polymerase gene	-	TIA1
NC_034475.1	NC_034475.1	5420	s9	5	5425	GCF_002118565.1	Peribunyaviridae	V	Oriboca virus strain BeAn17 RNA-dependent RNA polymerase gene	-	TIA1
NC_034475.1	NC_034475.1	5459	s9	5	5464	GCF_002118565.1	Peribunyaviridae	V	Oriboca virus strain BeAn17 RNA-dependent RNA polymerase gene	-	TIA1
NC_034475.1	NC_034475.1	5485	s9	5	5490	GCF_002118565.1	Peribunyaviridae	V	Oriboca virus strain BeAn17 RNA-dependent RNA polymerase gene	-	TIA1
NC_034475.1	NC_034475.1	5533	s9	5	5538	GCF_002118565.1	Peribunyaviridae	V	Oriboca virus strain BeAn17 RNA-dependent RNA polymerase gene	-	TIA1
NC_034475.1	NC_034475.1	5538	s9	5	5543	GCF_002118565.1	Peribunyaviridae	V	Oriboca virus strain BeAn17 RNA-dependent RNA polymerase gene	-	TIA1
NC_034475.1	NC_034475.1	5555	s9	5	5560	GCF_002118565.1	Peribunyaviridae	V	Oriboca virus strain BeAn17 RNA-dependent RNA polymerase gene	-	TIA1
NC_034475.1	NC_034475.1	5564	s9	5	5569	GCF_002118565.1	Peribunyaviridae	V	Oriboca virus strain BeAn17 RNA-dependent RNA polymerase gene	-	TIA1
NC_034475.1	NC_034475.1	5602	s9	5	5607	GCF_002118565.1	Peribunyaviridae	V	Oriboca virus strain BeAn17 RNA-dependent RNA polymerase gene	-	TIA1
NC_034475.1	NC_034475.1	5618	s9	5	5623	GCF_002118565.1	Peribunyaviridae	V	Oriboca virus strain BeAn17 RNA-dependent RNA polymerase gene	-	TIA1
NC_034475.1	NC_034475.1	5663	s9	5	5668	GCF_002118565.1	Peribunyaviridae	V	Oriboca virus strain BeAn17 RNA-dependent RNA polymerase gene	-	TIA1
NC_034475.1	NC_034475.1	5686	s9	5	5691	GCF_002118565.1	Peribunyaviridae	V	Oriboca virus strain BeAn17 RNA-dependent RNA polymerase gene	-	TIA1
NC_034475.1	NC_034475.1	5762	s9	5	5767	GCF_002118565.1	Peribunyaviridae	V	Oriboca virus strain BeAn17 RNA-dependent RNA polymerase gene	-	TIA1
NC_034475.1	NC_034475.1	5786	s9	5	5791	GCF_002118565.1	Peribunyaviridae	V	Oriboca virus strain BeAn17 RNA-dependent RNA polymerase gene	-	TIA1
NC_034475.1	NC_034475.1	5806	s9	5	5811	GCF_002118565.1	Peribunyaviridae	V	Oriboca virus strain BeAn17 RNA-dependent RNA polymerase gene	-	TIA1
NC_034475.1	NC_034475.1	5893	s9	5	5898	GCF_002118565.1	Peribunyaviridae	V	Oriboca virus strain BeAn17 RNA-dependent RNA polymerase gene	-	TIA1
NC_034475.1	NC_034475.1	5897	s9	5	5902	GCF_002118565.1	Peribunyaviridae	V	Oriboca virus strain BeAn17 RNA-dependent RNA polymerase gene	-	TIA1
NC_034475.1	NC_034475.1	5948	s9	5	5953	GCF_002118565.1	Peribunyaviridae	V	Oriboca virus strain BeAn17 RNA-dependent RNA polymerase gene	-	TIA1
NC_034475.1	NC_034475.1	5983	s9	5	5988	GCF_002118565.1	Peribunyaviridae	V	Oriboca virus strain BeAn17 RNA-dependent RNA polymerase gene	-	TIA1
NC_034475.1	NC_034475.1	6024	s9	5	6029	GCF_002118565.1	Peribunyaviridae	V	Oriboca virus strain BeAn17 RNA-dependent RNA polymerase gene	-	TIA1
NC_034475.1	NC_034475.1	6046	s9	5	6051	GCF_002118565.1	Peribunyaviridae	V	Oriboca virus strain BeAn17 RNA-dependent RNA polymerase gene	-	TIA1
NC_034475.1	NC_034475.1	6050	s9	5	6055	GCF_002118565.1	Peribunyaviridae	V	Oriboca virus strain BeAn17 RNA-dependent RNA polymerase gene	-	TIA1
NC_034475.1	NC_034475.1	6054	s9	5	6059	GCF_002118565.1	Peribunyaviridae	V	Oriboca virus strain BeAn17 RNA-dependent RNA polymerase gene	-	TIA1
NC_034475.1	NC_034475.1	6070	s9	5	6075	GCF_002118565.1	Peribunyaviridae	V	Oriboca virus strain BeAn17 RNA-dependent RNA polymerase gene	-	TIA1
NC_034475.1	NC_034475.1	6178	s9	5	6183	GCF_002118565.1	Peribunyaviridae	V	Oriboca virus strain BeAn17 RNA-dependent RNA polymerase gene	-	TIA1
NC_034475.1	NC_034475.1	6203	s9	5	6208	GCF_002118565.1	Peribunyaviridae	V	Oriboca virus strain BeAn17 RNA-dependent RNA polymerase gene	-	TIA1
NC_034475.1	NC_034475.1	6559	s9	5	6564	GCF_002118565.1	Peribunyaviridae	V	Oriboca virus strain BeAn17 RNA-dependent RNA polymerase gene	-	TIA1
NC_034475.1	NC_034475.1	6601	s9	5	6606	GCF_002118565.1	Peribunyaviridae	V	Oriboca virus strain BeAn17 RNA-dependent RNA polymerase gene	-	TIA1
NC_034475.1	NC_034475.1	6623	s9	5	6628	GCF_002118565.1	Peribunyaviridae	V	Oriboca virus strain BeAn17 RNA-dependent RNA polymerase gene	-	TIA1
NC_034475.1	NC_034475.1	6659	s9	5	6664	GCF_002118565.1	Peribunyaviridae	V	Oriboca virus strain BeAn17 RNA-dependent RNA polymerase gene	-	TIA1
NC_034475.1	NC_034475.1	6798	s9	5	6803	GCF_002118565.1	Peribunyaviridae	V	Oriboca virus strain BeAn17 RNA-dependent RNA polymerase gene	-	TIA1
NC_034475.1	NC_034475.1	6822	s9	5	6827	GCF_002118565.1	Peribunyaviridae	V	Oriboca virus strain BeAn17 RNA-dependent RNA polymerase gene	-	TIA1
NC_034488.1	NC_034488.1	3	s9	5	8	GCF_002118565.1	Peribunyaviridae	V	Oriboca virus strain BeAn17 RNA-dependent RNA polymerase gene	+	TIA1
NC_034488.1	NC_034488.1	38	s9	5	43	GCF_002118565.1	Peribunyaviridae	V	Oriboca virus strain BeAn17 RNA-dependent RNA polymerase gene	+	TIA1
NC_034488.1	NC_034488.1	96	s9	5	101	GCF_002118565.1	Peribunyaviridae	V	Oriboca virus strain BeAn17 RNA-dependent RNA polymerase gene	+	TIA1
NC_034488.1	NC_034488.1	371	s9	5	376	GCF_002118565.1	Peribunyaviridae	V	Oriboca virus strain BeAn17 RNA-dependent RNA polymerase gene	+	TIA1
NC_034488.1	NC_034488.1	459	s9	5	464	GCF_002118565.1	Peribunyaviridae	V	Oriboca virus strain BeAn17 RNA-dependent RNA polymerase gene	+	TIA1
NC_034488.1	NC_034488.1	537	s9	5	542	GCF_002118565.1	Peribunyaviridae	V	Oriboca virus strain BeAn17 RNA-dependent RNA polymerase gene	+	TIA1
NC_034488.1	NC_034488.1	548	s9	5	553	GCF_002118565.1	Peribunyaviridae	V	Oriboca virus strain BeAn17 RNA-dependent RNA polymerase gene	+	TIA1
NC_034488.1	NC_034488.1	603	s9	5	608	GCF_002118565.1	Peribunyaviridae	V	Oriboca virus strain BeAn17 RNA-dependent RNA polymerase gene	+	TIA1
NC_034488.1	NC_034488.1	619	s9	5	624	GCF_002118565.1	Peribunyaviridae	V	Oriboca virus strain BeAn17 RNA-dependent RNA polymerase gene	+	TIA1
NC_034488.1	NC_034488.1	669	s9	5	674	GCF_002118565.1	Peribunyaviridae	V	Oriboca virus strain BeAn17 RNA-dependent RNA polymerase gene	+	TIA1
NC_034488.1	NC_034488.1	703	s9	5	708	GCF_002118565.1	Peribunyaviridae	V	Oriboca virus strain BeAn17 RNA-dependent RNA polymerase gene	+	TIA1
NC_034488.1	NC_034488.1	810	s9	5	815	GCF_002118565.1	Peribunyaviridae	V	Oriboca virus strain BeAn17 RNA-dependent RNA polymerase gene	+	TIA1
NC_034488.1	NC_034488.1	849	s9	5	854	GCF_002118565.1	Peribunyaviridae	V	Oriboca virus strain BeAn17 RNA-dependent RNA polymerase gene	+	TIA1
NC_034488.1	NC_034488.1	892	s9	5	897	GCF_002118565.1	Peribunyaviridae	V	Oriboca virus strain BeAn17 RNA-dependent RNA polymerase gene	+	TIA1
NC_034488.1	NC_034488.1	911	s9	5	916	GCF_002118565.1	Peribunyaviridae	V	Oriboca virus strain BeAn17 RNA-dependent RNA polymerase gene	+	TIA1
NC_034488.1	NC_034488.1	1073	s9	5	1078	GCF_002118565.1	Peribunyaviridae	V	Oriboca virus strain BeAn17 RNA-dependent RNA polymerase gene	+	TIA1
NC_034488.1	NC_034488.1	1080	s9	5	1085	GCF_002118565.1	Peribunyaviridae	V	Oriboca virus strain BeAn17 RNA-dependent RNA polymerase gene	+	TIA1
NC_034488.1	NC_034488.1	1123	s9	5	1128	GCF_002118565.1	Peribunyaviridae	V	Oriboca virus strain BeAn17 RNA-dependent RNA polymerase gene	+	TIA1
NC_034488.1	NC_034488.1	1452	s9	5	1457	GCF_002118565.1	Peribunyaviridae	V	Oriboca virus strain BeAn17 RNA-dependent RNA polymerase gene	+	TIA1
NC_034488.1	NC_034488.1	1467	s9	5	1472	GCF_002118565.1	Peribunyaviridae	V	Oriboca virus strain BeAn17 RNA-dependent RNA polymerase gene	+	TIA1
NC_034488.1	NC_034488.1	1477	s9	5	1482	GCF_002118565.1	Peribunyaviridae	V	Oriboca virus strain BeAn17 RNA-dependent RNA polymerase gene	+	TIA1
NC_034488.1	NC_034488.1	1525	s9	5	1530	GCF_002118565.1	Peribunyaviridae	V	Oriboca virus strain BeAn17 RNA-dependent RNA polymerase gene	+	TIA1
NC_034488.1	NC_034488.1	1549	s9	5	1554	GCF_002118565.1	Peribunyaviridae	V	Oriboca virus strain BeAn17 RNA-dependent RNA polymerase gene	+	TIA1
NC_034488.1	NC_034488.1	1586	s9	5	1591	GCF_002118565.1	Peribunyaviridae	V	Oriboca virus strain BeAn17 RNA-dependent RNA polymerase gene	+	TIA1
NC_034488.1	NC_034488.1	1595	s9	5	1600	GCF_002118565.1	Peribunyaviridae	V	Oriboca virus strain BeAn17 RNA-dependent RNA polymerase gene	+	TIA1
NC_034488.1	NC_034488.1	1658	s9	5	1663	GCF_002118565.1	Peribunyaviridae	V	Oriboca virus strain BeAn17 RNA-dependent RNA polymerase gene	+	TIA1
NC_034488.1	NC_034488.1	1828	s9	5	1833	GCF_002118565.1	Peribunyaviridae	V	Oriboca virus strain BeAn17 RNA-dependent RNA polymerase gene	+	TIA1
NC_034488.1	NC_034488.1	1898	s9	5	1903	GCF_002118565.1	Peribunyaviridae	V	Oriboca virus strain BeAn17 RNA-dependent RNA polymerase gene	+	TIA1
NC_034488.1	NC_034488.1	1941	s9	5	1946	GCF_002118565.1	Peribunyaviridae	V	Oriboca virus strain BeAn17 RNA-dependent RNA polymerase gene	+	TIA1
NC_034488.1	NC_034488.1	2193	s9	5	2198	GCF_002118565.1	Peribunyaviridae	V	Oriboca virus strain BeAn17 RNA-dependent RNA polymerase gene	+	TIA1
NC_034488.1	NC_034488.1	2223	s9	5	2228	GCF_002118565.1	Peribunyaviridae	V	Oriboca virus strain BeAn17 RNA-dependent RNA polymerase gene	+	TIA1
NC_034488.1	NC_034488.1	2300	s9	5	2305	GCF_002118565.1	Peribunyaviridae	V	Oriboca virus strain BeAn17 RNA-dependent RNA polymerase gene	+	TIA1
NC_034488.1	NC_034488.1	2307	s9	5	2312	GCF_002118565.1	Peribunyaviridae	V	Oriboca virus strain BeAn17 RNA-dependent RNA polymerase gene	+	TIA1
NC_034488.1	NC_034488.1	2363	s9	5	2368	GCF_002118565.1	Peribunyaviridae	V	Oriboca virus strain BeAn17 RNA-dependent RNA polymerase gene	+	TIA1
NC_034488.1	NC_034488.1	2396	s9	5	2401	GCF_002118565.1	Peribunyaviridae	V	Oriboca virus strain BeAn17 RNA-dependent RNA polymerase gene	+	TIA1
NC_034488.1	NC_034488.1	2665	s9	5	2670	GCF_002118565.1	Peribunyaviridae	V	Oriboca virus strain BeAn17 RNA-dependent RNA polymerase gene	+	TIA1
NC_034488.1	NC_034488.1	2673	s9	5	2678	GCF_002118565.1	Peribunyaviridae	V	Oriboca virus strain BeAn17 RNA-dependent RNA polymerase gene	+	TIA1
NC_034488.1	NC_034488.1	2889	s9	5	2894	GCF_002118565.1	Peribunyaviridae	V	Oriboca virus strain BeAn17 RNA-dependent RNA polymerase gene	+	TIA1
NC_034488.1	NC_034488.1	2897	s9	5	2902	GCF_002118565.1	Peribunyaviridae	V	Oriboca virus strain BeAn17 RNA-dependent RNA polymerase gene	+	TIA1
NC_034488.1	NC_034488.1	2977	s9	5	2982	GCF_002118565.1	Peribunyaviridae	V	Oriboca virus strain BeAn17 RNA-dependent RNA polymerase gene	+	TIA1
NC_034488.1	NC_034488.1	2993	s9	5	2998	GCF_002118565.1	Peribunyaviridae	V	Oriboca virus strain BeAn17 RNA-dependent RNA polymerase gene	+	TIA1
NC_034488.1	NC_034488.1	3021	s9	5	3026	GCF_002118565.1	Peribunyaviridae	V	Oriboca virus strain BeAn17 RNA-dependent RNA polymerase gene	+	TIA1
NC_034488.1	NC_034488.1	3036	s9	5	3041	GCF_002118565.1	Peribunyaviridae	V	Oriboca virus strain BeAn17 RNA-dependent RNA polymerase gene	+	TIA1
NC_034488.1	NC_034488.1	3076	s9	5	3081	GCF_002118565.1	Peribunyaviridae	V	Oriboca virus strain BeAn17 RNA-dependent RNA polymerase gene	+	TIA1
NC_034488.1	NC_034488.1	3213	s9	5	3218	GCF_002118565.1	Peribunyaviridae	V	Oriboca virus strain BeAn17 RNA-dependent RNA polymerase gene	+	TIA1
NC_034488.1	NC_034488.1	3244	s9	5	3249	GCF_002118565.1	Peribunyaviridae	V	Oriboca virus strain BeAn17 RNA-dependent RNA polymerase gene	+	TIA1
NC_034488.1	NC_034488.1	3263	s9	5	3268	GCF_002118565.1	Peribunyaviridae	V	Oriboca virus strain BeAn17 RNA-dependent RNA polymerase gene	+	TIA1
NC_034488.1	NC_034488.1	3372	s9	5	3377	GCF_002118565.1	Peribunyaviridae	V	Oriboca virus strain BeAn17 RNA-dependent RNA polymerase gene	+	TIA1
NC_034488.1	NC_034488.1	3396	s9	5	3401	GCF_002118565.1	Peribunyaviridae	V	Oriboca virus strain BeAn17 RNA-dependent RNA polymerase gene	+	TIA1
NC_034488.1	NC_034488.1	3468	s9	5	3473	GCF_002118565.1	Peribunyaviridae	V	Oriboca virus strain BeAn17 RNA-dependent RNA polymerase gene	+	TIA1
NC_034488.1	NC_034488.1	3497	s9	5	3502	GCF_002118565.1	Peribunyaviridae	V	Oriboca virus strain BeAn17 RNA-dependent RNA polymerase gene	+	TIA1
NC_034488.1	NC_034488.1	3564	s9	5	3569	GCF_002118565.1	Peribunyaviridae	V	Oriboca virus strain BeAn17 RNA-dependent RNA polymerase gene	+	TIA1
NC_034488.1	NC_034488.1	3626	s9	5	3631	GCF_002118565.1	Peribunyaviridae	V	Oriboca virus strain BeAn17 RNA-dependent RNA polymerase gene	+	TIA1
NC_034488.1	NC_034488.1	3670	s9	5	3675	GCF_002118565.1	Peribunyaviridae	V	Oriboca virus strain BeAn17 RNA-dependent RNA polymerase gene	+	TIA1
NC_034488.1	NC_034488.1	3765	s9	5	3770	GCF_002118565.1	Peribunyaviridae	V	Oriboca virus strain BeAn17 RNA-dependent RNA polymerase gene	+	TIA1
NC_034488.1	NC_034488.1	3783	s9	5	3788	GCF_002118565.1	Peribunyaviridae	V	Oriboca virus strain BeAn17 RNA-dependent RNA polymerase gene	+	TIA1
NC_034488.1	NC_034488.1	4068	s9	5	4073	GCF_002118565.1	Peribunyaviridae	V	Oriboca virus strain BeAn17 RNA-dependent RNA polymerase gene	+	TIA1
NC_034488.1	NC_034488.1	4105	s9	5	4110	GCF_002118565.1	Peribunyaviridae	V	Oriboca virus strain BeAn17 RNA-dependent RNA polymerase gene	+	TIA1
NC_034488.1	NC_034488.1	4161	s9	5	4166	GCF_002118565.1	Peribunyaviridae	V	Oriboca virus strain BeAn17 RNA-dependent RNA polymerase gene	+	TIA1
NC_034488.1	NC_034488.1	217	s9	5	222	GCF_002118565.1	Peribunyaviridae	V	Oriboca virus strain BeAn17 RNA-dependent RNA polymerase gene	-	TIA1
NC_034488.1	NC_034488.1	294	s9	5	299	GCF_002118565.1	Peribunyaviridae	V	Oriboca virus strain BeAn17 RNA-dependent RNA polymerase gene	-	TIA1
NC_034488.1	NC_034488.1	318	s9	5	323	GCF_002118565.1	Peribunyaviridae	V	Oriboca virus strain BeAn17 RNA-dependent RNA polymerase gene	-	TIA1
NC_034488.1	NC_034488.1	379	s9	5	384	GCF_002118565.1	Peribunyaviridae	V	Oriboca virus strain BeAn17 RNA-dependent RNA polymerase gene	-	TIA1
NC_034488.1	NC_034488.1	535	s9	5	540	GCF_002118565.1	Peribunyaviridae	V	Oriboca virus strain BeAn17 RNA-dependent RNA polymerase gene	-	TIA1
NC_034488.1	NC_034488.1	623	s9	5	628	GCF_002118565.1	Peribunyaviridae	V	Oriboca virus strain BeAn17 RNA-dependent RNA polymerase gene	-	TIA1
NC_034488.1	NC_034488.1	675	s9	5	680	GCF_002118565.1	Peribunyaviridae	V	Oriboca virus strain BeAn17 RNA-dependent RNA polymerase gene	-	TIA1
NC_034488.1	NC_034488.1	845	s9	5	850	GCF_002118565.1	Peribunyaviridae	V	Oriboca virus strain BeAn17 RNA-dependent RNA polymerase gene	-	TIA1
NC_034488.1	NC_034488.1	874	s9	5	879	GCF_002118565.1	Peribunyaviridae	V	Oriboca virus strain BeAn17 RNA-dependent RNA polymerase gene	-	TIA1
NC_034488.1	NC_034488.1	890	s9	5	895	GCF_002118565.1	Peribunyaviridae	V	Oriboca virus strain BeAn17 RNA-dependent RNA polymerase gene	-	TIA1
NC_034488.1	NC_034488.1	934	s9	5	939	GCF_002118565.1	Peribunyaviridae	V	Oriboca virus strain BeAn17 RNA-dependent RNA polymerase gene	-	TIA1
NC_034488.1	NC_034488.1	1034	s9	5	1039	GCF_002118565.1	Peribunyaviridae	V	Oriboca virus strain BeAn17 RNA-dependent RNA polymerase gene	-	TIA1
NC_034488.1	NC_034488.1	1057	s9	5	1062	GCF_002118565.1	Peribunyaviridae	V	Oriboca virus strain BeAn17 RNA-dependent RNA polymerase gene	-	TIA1
NC_034488.1	NC_034488.1	1147	s9	5	1152	GCF_002118565.1	Peribunyaviridae	V	Oriboca virus strain BeAn17 RNA-dependent RNA polymerase gene	-	TIA1
NC_034488.1	NC_034488.1	1223	s9	5	1228	GCF_002118565.1	Peribunyaviridae	V	Oriboca virus strain BeAn17 RNA-dependent RNA polymerase gene	-	TIA1
NC_034488.1	NC_034488.1	1254	s9	5	1259	GCF_002118565.1	Peribunyaviridae	V	Oriboca virus strain BeAn17 RNA-dependent RNA polymerase gene	-	TIA1
NC_034488.1	NC_034488.1	1373	s9	5	1378	GCF_002118565.1	Peribunyaviridae	V	Oriboca virus strain BeAn17 RNA-dependent RNA polymerase gene	-	TIA1
NC_034488.1	NC_034488.1	1392	s9	5	1397	GCF_002118565.1	Peribunyaviridae	V	Oriboca virus strain BeAn17 RNA-dependent RNA polymerase gene	-	TIA1
NC_034488.1	NC_034488.1	1410	s9	5	1415	GCF_002118565.1	Peribunyaviridae	V	Oriboca virus strain BeAn17 RNA-dependent RNA polymerase gene	-	TIA1
NC_034488.1	NC_034488.1	1466	s9	5	1471	GCF_002118565.1	Peribunyaviridae	V	Oriboca virus strain BeAn17 RNA-dependent RNA polymerase gene	-	TIA1
NC_034488.1	NC_034488.1	1639	s9	5	1644	GCF_002118565.1	Peribunyaviridae	V	Oriboca virus strain BeAn17 RNA-dependent RNA polymerase gene	-	TIA1
NC_034488.1	NC_034488.1	1686	s9	5	1691	GCF_002118565.1	Peribunyaviridae	V	Oriboca virus strain BeAn17 RNA-dependent RNA polymerase gene	-	TIA1
NC_034488.1	NC_034488.1	1748	s9	5	1753	GCF_002118565.1	Peribunyaviridae	V	Oriboca virus strain BeAn17 RNA-dependent RNA polymerase gene	-	TIA1
NC_034488.1	NC_034488.1	1789	s9	5	1794	GCF_002118565.1	Peribunyaviridae	V	Oriboca virus strain BeAn17 RNA-dependent RNA polymerase gene	-	TIA1
NC_034488.1	NC_034488.1	1795	s9	5	1800	GCF_002118565.1	Peribunyaviridae	V	Oriboca virus strain BeAn17 RNA-dependent RNA polymerase gene	-	TIA1
NC_034488.1	NC_034488.1	1894	s9	5	1899	GCF_002118565.1	Peribunyaviridae	V	Oriboca virus strain BeAn17 RNA-dependent RNA polymerase gene	-	TIA1
NC_034488.1	NC_034488.1	1987	s9	5	1992	GCF_002118565.1	Peribunyaviridae	V	Oriboca virus strain BeAn17 RNA-dependent RNA polymerase gene	-	TIA1
NC_034488.1	NC_034488.1	2005	s9	5	2010	GCF_002118565.1	Peribunyaviridae	V	Oriboca virus strain BeAn17 RNA-dependent RNA polymerase gene	-	TIA1
NC_034488.1	NC_034488.1	2023	s9	5	2028	GCF_002118565.1	Peribunyaviridae	V	Oriboca virus strain BeAn17 RNA-dependent RNA polymerase gene	-	TIA1
NC_034488.1	NC_034488.1	2047	s9	5	2052	GCF_002118565.1	Peribunyaviridae	V	Oriboca virus strain BeAn17 RNA-dependent RNA polymerase gene	-	TIA1
NC_034488.1	NC_034488.1	2057	s9	5	2062	GCF_002118565.1	Peribunyaviridae	V	Oriboca virus strain BeAn17 RNA-dependent RNA polymerase gene	-	TIA1
NC_034488.1	NC_034488.1	2063	s9	5	2068	GCF_002118565.1	Peribunyaviridae	V	Oriboca virus strain BeAn17 RNA-dependent RNA polymerase gene	-	TIA1
NC_034488.1	NC_034488.1	2140	s9	5	2145	GCF_002118565.1	Peribunyaviridae	V	Oriboca virus strain BeAn17 RNA-dependent RNA polymerase gene	-	TIA1
NC_034488.1	NC_034488.1	2149	s9	5	2154	GCF_002118565.1	Peribunyaviridae	V	Oriboca virus strain BeAn17 RNA-dependent RNA polymerase gene	-	TIA1
NC_034488.1	NC_034488.1	2236	s9	5	2241	GCF_002118565.1	Peribunyaviridae	V	Oriboca virus strain BeAn17 RNA-dependent RNA polymerase gene	-	TIA1
NC_034488.1	NC_034488.1	2251	s9	5	2256	GCF_002118565.1	Peribunyaviridae	V	Oriboca virus strain BeAn17 RNA-dependent RNA polymerase gene	-	TIA1
NC_034488.1	NC_034488.1	2294	s9	5	2299	GCF_002118565.1	Peribunyaviridae	V	Oriboca virus strain BeAn17 RNA-dependent RNA polymerase gene	-	TIA1
NC_034488.1	NC_034488.1	2324	s9	5	2329	GCF_002118565.1	Peribunyaviridae	V	Oriboca virus strain BeAn17 RNA-dependent RNA polymerase gene	-	TIA1
NC_034488.1	NC_034488.1	2391	s9	5	2396	GCF_002118565.1	Peribunyaviridae	V	Oriboca virus strain BeAn17 RNA-dependent RNA polymerase gene	-	TIA1
NC_034488.1	NC_034488.1	2395	s9	5	2400	GCF_002118565.1	Peribunyaviridae	V	Oriboca virus strain BeAn17 RNA-dependent RNA polymerase gene	-	TIA1
NC_034488.1	NC_034488.1	2476	s9	5	2481	GCF_002118565.1	Peribunyaviridae	V	Oriboca virus strain BeAn17 RNA-dependent RNA polymerase gene	-	TIA1
NC_034488.1	NC_034488.1	2512	s9	5	2517	GCF_002118565.1	Peribunyaviridae	V	Oriboca virus strain BeAn17 RNA-dependent RNA polymerase gene	-	TIA1
NC_034488.1	NC_034488.1	2556	s9	5	2561	GCF_002118565.1	Peribunyaviridae	V	Oriboca virus strain BeAn17 RNA-dependent RNA polymerase gene	-	TIA1
NC_034488.1	NC_034488.1	2581	s9	5	2586	GCF_002118565.1	Peribunyaviridae	V	Oriboca virus strain BeAn17 RNA-dependent RNA polymerase gene	-	TIA1
NC_034488.1	NC_034488.1	2686	s9	5	2691	GCF_002118565.1	Peribunyaviridae	V	Oriboca virus strain BeAn17 RNA-dependent RNA polymerase gene	-	TIA1
NC_034488.1	NC_034488.1	2691	s9	5	2696	GCF_002118565.1	Peribunyaviridae	V	Oriboca virus strain BeAn17 RNA-dependent RNA polymerase gene	-	TIA1
NC_034488.1	NC_034488.1	2716	s9	5	2721	GCF_002118565.1	Peribunyaviridae	V	Oriboca virus strain BeAn17 RNA-dependent RNA polymerase gene	-	TIA1
NC_034488.1	NC_034488.1	2806	s9	5	2811	GCF_002118565.1	Peribunyaviridae	V	Oriboca virus strain BeAn17 RNA-dependent RNA polymerase gene	-	TIA1
NC_034488.1	NC_034488.1	2821	s9	5	2826	GCF_002118565.1	Peribunyaviridae	V	Oriboca virus strain BeAn17 RNA-dependent RNA polymerase gene	-	TIA1
NC_034488.1	NC_034488.1	2832	s9	5	2837	GCF_002118565.1	Peribunyaviridae	V	Oriboca virus strain BeAn17 RNA-dependent RNA polymerase gene	-	TIA1
NC_034488.1	NC_034488.1	2900	s9	5	2905	GCF_002118565.1	Peribunyaviridae	V	Oriboca virus strain BeAn17 RNA-dependent RNA polymerase gene	-	TIA1
NC_034488.1	NC_034488.1	3003	s9	5	3008	GCF_002118565.1	Peribunyaviridae	V	Oriboca virus strain BeAn17 RNA-dependent RNA polymerase gene	-	TIA1
NC_034488.1	NC_034488.1	3044	s9	5	3049	GCF_002118565.1	Peribunyaviridae	V	Oriboca virus strain BeAn17 RNA-dependent RNA polymerase gene	-	TIA1
NC_034488.1	NC_034488.1	3106	s9	5	3111	GCF_002118565.1	Peribunyaviridae	V	Oriboca virus strain BeAn17 RNA-dependent RNA polymerase gene	-	TIA1
NC_034488.1	NC_034488.1	3152	s9	5	3157	GCF_002118565.1	Peribunyaviridae	V	Oriboca virus strain BeAn17 RNA-dependent RNA polymerase gene	-	TIA1
NC_034488.1	NC_034488.1	3234	s9	5	3239	GCF_002118565.1	Peribunyaviridae	V	Oriboca virus strain BeAn17 RNA-dependent RNA polymerase gene	-	TIA1
NC_034488.1	NC_034488.1	3305	s9	5	3310	GCF_002118565.1	Peribunyaviridae	V	Oriboca virus strain BeAn17 RNA-dependent RNA polymerase gene	-	TIA1
NC_034488.1	NC_034488.1	3421	s9	5	3426	GCF_002118565.1	Peribunyaviridae	V	Oriboca virus strain BeAn17 RNA-dependent RNA polymerase gene	-	TIA1
NC_034488.1	NC_034488.1	3430	s9	5	3435	GCF_002118565.1	Peribunyaviridae	V	Oriboca virus strain BeAn17 RNA-dependent RNA polymerase gene	-	TIA1
NC_034488.1	NC_034488.1	3511	s9	5	3516	GCF_002118565.1	Peribunyaviridae	V	Oriboca virus strain BeAn17 RNA-dependent RNA polymerase gene	-	TIA1
NC_034488.1	NC_034488.1	3693	s9	5	3698	GCF_002118565.1	Peribunyaviridae	V	Oriboca virus strain BeAn17 RNA-dependent RNA polymerase gene	-	TIA1
NC_034488.1	NC_034488.1	3697	s9	5	3702	GCF_002118565.1	Peribunyaviridae	V	Oriboca virus strain BeAn17 RNA-dependent RNA polymerase gene	-	TIA1
NC_034488.1	NC_034488.1	3701	s9	5	3706	GCF_002118565.1	Peribunyaviridae	V	Oriboca virus strain BeAn17 RNA-dependent RNA polymerase gene	-	TIA1
NC_034488.1	NC_034488.1	3775	s9	5	3780	GCF_002118565.1	Peribunyaviridae	V	Oriboca virus strain BeAn17 RNA-dependent RNA polymerase gene	-	TIA1
NC_034488.1	NC_034488.1	3794	s9	5	3799	GCF_002118565.1	Peribunyaviridae	V	Oriboca virus strain BeAn17 RNA-dependent RNA polymerase gene	-	TIA1
NC_034488.1	NC_034488.1	3916	s9	5	3921	GCF_002118565.1	Peribunyaviridae	V	Oriboca virus strain BeAn17 RNA-dependent RNA polymerase gene	-	TIA1
NC_034488.1	NC_034488.1	3949	s9	5	3954	GCF_002118565.1	Peribunyaviridae	V	Oriboca virus strain BeAn17 RNA-dependent RNA polymerase gene	-	TIA1
NC_034488.1	NC_034488.1	4012	s9	5	4017	GCF_002118565.1	Peribunyaviridae	V	Oriboca virus strain BeAn17 RNA-dependent RNA polymerase gene	-	TIA1
NC_034488.1	NC_034488.1	4016	s9	5	4021	GCF_002118565.1	Peribunyaviridae	V	Oriboca virus strain BeAn17 RNA-dependent RNA polymerase gene	-	TIA1
NC_034488.1	NC_034488.1	4050	s9	5	4055	GCF_002118565.1	Peribunyaviridae	V	Oriboca virus strain BeAn17 RNA-dependent RNA polymerase gene	-	TIA1
NC_034488.1	NC_034488.1	4131	s9	5	4136	GCF_002118565.1	Peribunyaviridae	V	Oriboca virus strain BeAn17 RNA-dependent RNA polymerase gene	-	TIA1
NC_034488.1	NC_034488.1	4168	s9	5	4173	GCF_002118565.1	Peribunyaviridae	V	Oriboca virus strain BeAn17 RNA-dependent RNA polymerase gene	-	TIA1
NC_034488.1	NC_034488.1	4237	s9	5	4242	GCF_002118565.1	Peribunyaviridae	V	Oriboca virus strain BeAn17 RNA-dependent RNA polymerase gene	-	TIA1
NC_034488.1	NC_034488.1	4244	s9	5	4249	GCF_002118565.1	Peribunyaviridae	V	Oriboca virus strain BeAn17 RNA-dependent RNA polymerase gene	-	TIA1
NC_034476.1	NC_034476.1	69	s9	5	74	GCF_002118565.1	Peribunyaviridae	V	Oriboca virus strain BeAn17 RNA-dependent RNA polymerase gene	+	TIA1
NC_034476.1	NC_034476.1	96	s9	5	101	GCF_002118565.1	Peribunyaviridae	V	Oriboca virus strain BeAn17 RNA-dependent RNA polymerase gene	+	TIA1
NC_034476.1	NC_034476.1	213	s9	5	218	GCF_002118565.1	Peribunyaviridae	V	Oriboca virus strain BeAn17 RNA-dependent RNA polymerase gene	+	TIA1
NC_034476.1	NC_034476.1	304	s9	5	309	GCF_002118565.1	Peribunyaviridae	V	Oriboca virus strain BeAn17 RNA-dependent RNA polymerase gene	+	TIA1
NC_034476.1	NC_034476.1	439	s9	5	444	GCF_002118565.1	Peribunyaviridae	V	Oriboca virus strain BeAn17 RNA-dependent RNA polymerase gene	+	TIA1
NC_034476.1	NC_034476.1	477	s9	5	482	GCF_002118565.1	Peribunyaviridae	V	Oriboca virus strain BeAn17 RNA-dependent RNA polymerase gene	+	TIA1
NC_034476.1	NC_034476.1	758	s9	5	763	GCF_002118565.1	Peribunyaviridae	V	Oriboca virus strain BeAn17 RNA-dependent RNA polymerase gene	+	TIA1
NC_034476.1	NC_034476.1	786	s9	5	791	GCF_002118565.1	Peribunyaviridae	V	Oriboca virus strain BeAn17 RNA-dependent RNA polymerase gene	+	TIA1
NC_034476.1	NC_034476.1	842	s9	5	847	GCF_002118565.1	Peribunyaviridae	V	Oriboca virus strain BeAn17 RNA-dependent RNA polymerase gene	+	TIA1
NC_034476.1	NC_034476.1	872	s9	5	877	GCF_002118565.1	Peribunyaviridae	V	Oriboca virus strain BeAn17 RNA-dependent RNA polymerase gene	+	TIA1
NC_034476.1	NC_034476.1	882	s9	5	887	GCF_002118565.1	Peribunyaviridae	V	Oriboca virus strain BeAn17 RNA-dependent RNA polymerase gene	+	TIA1
NC_034476.1	NC_034476.1	933	s9	5	938	GCF_002118565.1	Peribunyaviridae	V	Oriboca virus strain BeAn17 RNA-dependent RNA polymerase gene	+	TIA1
NC_034476.1	NC_034476.1	985	s9	5	990	GCF_002118565.1	Peribunyaviridae	V	Oriboca virus strain BeAn17 RNA-dependent RNA polymerase gene	+	TIA1
NC_034476.1	NC_034476.1	0	s9	5	5	GCF_002118565.1	Peribunyaviridae	V	Oriboca virus strain BeAn17 RNA-dependent RNA polymerase gene	-	TIA1
NC_034476.1	NC_034476.1	62	s9	5	67	GCF_002118565.1	Peribunyaviridae	V	Oriboca virus strain BeAn17 RNA-dependent RNA polymerase gene	-	TIA1
NC_034476.1	NC_034476.1	82	s9	5	87	GCF_002118565.1	Peribunyaviridae	V	Oriboca virus strain BeAn17 RNA-dependent RNA polymerase gene	-	TIA1
NC_034476.1	NC_034476.1	115	s9	5	120	GCF_002118565.1	Peribunyaviridae	V	Oriboca virus strain BeAn17 RNA-dependent RNA polymerase gene	-	TIA1
NC_034476.1	NC_034476.1	132	s9	5	137	GCF_002118565.1	Peribunyaviridae	V	Oriboca virus strain BeAn17 RNA-dependent RNA polymerase gene	-	TIA1
NC_034476.1	NC_034476.1	142	s9	5	147	GCF_002118565.1	Peribunyaviridae	V	Oriboca virus strain BeAn17 RNA-dependent RNA polymerase gene	-	TIA1
NC_034476.1	NC_034476.1	172	s9	5	177	GCF_002118565.1	Peribunyaviridae	V	Oriboca virus strain BeAn17 RNA-dependent RNA polymerase gene	-	TIA1
NC_034476.1	NC_034476.1	334	s9	5	339	GCF_002118565.1	Peribunyaviridae	V	Oriboca virus strain BeAn17 RNA-dependent RNA polymerase gene	-	TIA1
NC_034476.1	NC_034476.1	421	s9	5	426	GCF_002118565.1	Peribunyaviridae	V	Oriboca virus strain BeAn17 RNA-dependent RNA polymerase gene	-	TIA1
NC_034476.1	NC_034476.1	430	s9	5	435	GCF_002118565.1	Peribunyaviridae	V	Oriboca virus strain BeAn17 RNA-dependent RNA polymerase gene	-	TIA1
NC_034476.1	NC_034476.1	546	s9	5	551	GCF_002118565.1	Peribunyaviridae	V	Oriboca virus strain BeAn17 RNA-dependent RNA polymerase gene	-	TIA1
NC_034476.1	NC_034476.1	761	s9	5	766	GCF_002118565.1	Peribunyaviridae	V	Oriboca virus strain BeAn17 RNA-dependent RNA polymerase gene	-	TIA1
NC_034476.1	NC_034476.1	817	s9	5	822	GCF_002118565.1	Peribunyaviridae	V	Oriboca virus strain BeAn17 RNA-dependent RNA polymerase gene	-	TIA1
NC_034476.1	NC_034476.1	833	s9	5	838	GCF_002118565.1	Peribunyaviridae	V	Oriboca virus strain BeAn17 RNA-dependent RNA polymerase gene	-	TIA1
NC_034476.1	NC_034476.1	949	s9	5	954	GCF_002118565.1	Peribunyaviridae	V	Oriboca virus strain BeAn17 RNA-dependent RNA polymerase gene	-	TIA1
NC_034489.1	NC_034489.1	329	s9	5	334	GCF_002118585.1	Peribunyaviridae	V	Caraparu virus strain BeAn3994 RNA-dependent RNA polymerase gene	+	TIA1
NC_034489.1	NC_034489.1	386	s9	5	391	GCF_002118585.1	Peribunyaviridae	V	Caraparu virus strain BeAn3994 RNA-dependent RNA polymerase gene	+	TIA1
NC_034489.1	NC_034489.1	390	s9	5	395	GCF_002118585.1	Peribunyaviridae	V	Caraparu virus strain BeAn3994 RNA-dependent RNA polymerase gene	+	TIA1
NC_034489.1	NC_034489.1	472	s9	5	477	GCF_002118585.1	Peribunyaviridae	V	Caraparu virus strain BeAn3994 RNA-dependent RNA polymerase gene	+	TIA1
NC_034489.1	NC_034489.1	498	s9	5	503	GCF_002118585.1	Peribunyaviridae	V	Caraparu virus strain BeAn3994 RNA-dependent RNA polymerase gene	+	TIA1
NC_034489.1	NC_034489.1	525	s9	5	530	GCF_002118585.1	Peribunyaviridae	V	Caraparu virus strain BeAn3994 RNA-dependent RNA polymerase gene	+	TIA1
NC_034489.1	NC_034489.1	567	s9	5	572	GCF_002118585.1	Peribunyaviridae	V	Caraparu virus strain BeAn3994 RNA-dependent RNA polymerase gene	+	TIA1
NC_034489.1	NC_034489.1	612	s9	5	617	GCF_002118585.1	Peribunyaviridae	V	Caraparu virus strain BeAn3994 RNA-dependent RNA polymerase gene	+	TIA1
NC_034489.1	NC_034489.1	657	s9	5	662	GCF_002118585.1	Peribunyaviridae	V	Caraparu virus strain BeAn3994 RNA-dependent RNA polymerase gene	+	TIA1
NC_034489.1	NC_034489.1	681	s9	5	686	GCF_002118585.1	Peribunyaviridae	V	Caraparu virus strain BeAn3994 RNA-dependent RNA polymerase gene	+	TIA1
NC_034489.1	NC_034489.1	728	s9	5	733	GCF_002118585.1	Peribunyaviridae	V	Caraparu virus strain BeAn3994 RNA-dependent RNA polymerase gene	+	TIA1
NC_034489.1	NC_034489.1	744	s9	5	749	GCF_002118585.1	Peribunyaviridae	V	Caraparu virus strain BeAn3994 RNA-dependent RNA polymerase gene	+	TIA1
NC_034489.1	NC_034489.1	944	s9	5	949	GCF_002118585.1	Peribunyaviridae	V	Caraparu virus strain BeAn3994 RNA-dependent RNA polymerase gene	+	TIA1
NC_034489.1	NC_034489.1	1070	s9	5	1075	GCF_002118585.1	Peribunyaviridae	V	Caraparu virus strain BeAn3994 RNA-dependent RNA polymerase gene	+	TIA1
NC_034489.1	NC_034489.1	1082	s9	5	1087	GCF_002118585.1	Peribunyaviridae	V	Caraparu virus strain BeAn3994 RNA-dependent RNA polymerase gene	+	TIA1
NC_034489.1	NC_034489.1	1110	s9	5	1115	GCF_002118585.1	Peribunyaviridae	V	Caraparu virus strain BeAn3994 RNA-dependent RNA polymerase gene	+	TIA1
NC_034489.1	NC_034489.1	1175	s9	5	1180	GCF_002118585.1	Peribunyaviridae	V	Caraparu virus strain BeAn3994 RNA-dependent RNA polymerase gene	+	TIA1
NC_034489.1	NC_034489.1	1245	s9	5	1250	GCF_002118585.1	Peribunyaviridae	V	Caraparu virus strain BeAn3994 RNA-dependent RNA polymerase gene	+	TIA1
NC_034489.1	NC_034489.1	1290	s9	5	1295	GCF_002118585.1	Peribunyaviridae	V	Caraparu virus strain BeAn3994 RNA-dependent RNA polymerase gene	+	TIA1
NC_034489.1	NC_034489.1	1460	s9	5	1465	GCF_002118585.1	Peribunyaviridae	V	Caraparu virus strain BeAn3994 RNA-dependent RNA polymerase gene	+	TIA1
NC_034489.1	NC_034489.1	1491	s9	5	1496	GCF_002118585.1	Peribunyaviridae	V	Caraparu virus strain BeAn3994 RNA-dependent RNA polymerase gene	+	TIA1
NC_034489.1	NC_034489.1	1667	s9	5	1672	GCF_002118585.1	Peribunyaviridae	V	Caraparu virus strain BeAn3994 RNA-dependent RNA polymerase gene	+	TIA1
NC_034489.1	NC_034489.1	1778	s9	5	1783	GCF_002118585.1	Peribunyaviridae	V	Caraparu virus strain BeAn3994 RNA-dependent RNA polymerase gene	+	TIA1
NC_034489.1	NC_034489.1	1881	s9	5	1886	GCF_002118585.1	Peribunyaviridae	V	Caraparu virus strain BeAn3994 RNA-dependent RNA polymerase gene	+	TIA1
NC_034489.1	NC_034489.1	1925	s9	5	1930	GCF_002118585.1	Peribunyaviridae	V	Caraparu virus strain BeAn3994 RNA-dependent RNA polymerase gene	+	TIA1
NC_034489.1	NC_034489.1	2241	s9	5	2246	GCF_002118585.1	Peribunyaviridae	V	Caraparu virus strain BeAn3994 RNA-dependent RNA polymerase gene	+	TIA1
NC_034489.1	NC_034489.1	2297	s9	5	2302	GCF_002118585.1	Peribunyaviridae	V	Caraparu virus strain BeAn3994 RNA-dependent RNA polymerase gene	+	TIA1
NC_034489.1	NC_034489.1	2471	s9	5	2476	GCF_002118585.1	Peribunyaviridae	V	Caraparu virus strain BeAn3994 RNA-dependent RNA polymerase gene	+	TIA1
NC_034489.1	NC_034489.1	2495	s9	5	2500	GCF_002118585.1	Peribunyaviridae	V	Caraparu virus strain BeAn3994 RNA-dependent RNA polymerase gene	+	TIA1
NC_034489.1	NC_034489.1	2591	s9	5	2596	GCF_002118585.1	Peribunyaviridae	V	Caraparu virus strain BeAn3994 RNA-dependent RNA polymerase gene	+	TIA1
NC_034489.1	NC_034489.1	2679	s9	5	2684	GCF_002118585.1	Peribunyaviridae	V	Caraparu virus strain BeAn3994 RNA-dependent RNA polymerase gene	+	TIA1
NC_034489.1	NC_034489.1	2702	s9	5	2707	GCF_002118585.1	Peribunyaviridae	V	Caraparu virus strain BeAn3994 RNA-dependent RNA polymerase gene	+	TIA1
NC_034489.1	NC_034489.1	2781	s9	5	2786	GCF_002118585.1	Peribunyaviridae	V	Caraparu virus strain BeAn3994 RNA-dependent RNA polymerase gene	+	TIA1
NC_034489.1	NC_034489.1	2873	s9	5	2878	GCF_002118585.1	Peribunyaviridae	V	Caraparu virus strain BeAn3994 RNA-dependent RNA polymerase gene	+	TIA1
NC_034489.1	NC_034489.1	2889	s9	5	2894	GCF_002118585.1	Peribunyaviridae	V	Caraparu virus strain BeAn3994 RNA-dependent RNA polymerase gene	+	TIA1
NC_034489.1	NC_034489.1	2928	s9	5	2933	GCF_002118585.1	Peribunyaviridae	V	Caraparu virus strain BeAn3994 RNA-dependent RNA polymerase gene	+	TIA1
NC_034489.1	NC_034489.1	3016	s9	5	3021	GCF_002118585.1	Peribunyaviridae	V	Caraparu virus strain BeAn3994 RNA-dependent RNA polymerase gene	+	TIA1
NC_034489.1	NC_034489.1	3080	s9	5	3085	GCF_002118585.1	Peribunyaviridae	V	Caraparu virus strain BeAn3994 RNA-dependent RNA polymerase gene	+	TIA1
NC_034489.1	NC_034489.1	3252	s9	5	3257	GCF_002118585.1	Peribunyaviridae	V	Caraparu virus strain BeAn3994 RNA-dependent RNA polymerase gene	+	TIA1
NC_034489.1	NC_034489.1	3633	s9	5	3638	GCF_002118585.1	Peribunyaviridae	V	Caraparu virus strain BeAn3994 RNA-dependent RNA polymerase gene	+	TIA1
NC_034489.1	NC_034489.1	3708	s9	5	3713	GCF_002118585.1	Peribunyaviridae	V	Caraparu virus strain BeAn3994 RNA-dependent RNA polymerase gene	+	TIA1
NC_034489.1	NC_034489.1	3727	s9	5	3732	GCF_002118585.1	Peribunyaviridae	V	Caraparu virus strain BeAn3994 RNA-dependent RNA polymerase gene	+	TIA1
NC_034489.1	NC_034489.1	3758	s9	5	3763	GCF_002118585.1	Peribunyaviridae	V	Caraparu virus strain BeAn3994 RNA-dependent RNA polymerase gene	+	TIA1
NC_034489.1	NC_034489.1	3962	s9	5	3967	GCF_002118585.1	Peribunyaviridae	V	Caraparu virus strain BeAn3994 RNA-dependent RNA polymerase gene	+	TIA1
NC_034489.1	NC_034489.1	3998	s9	5	4003	GCF_002118585.1	Peribunyaviridae	V	Caraparu virus strain BeAn3994 RNA-dependent RNA polymerase gene	+	TIA1
NC_034489.1	NC_034489.1	4028	s9	5	4033	GCF_002118585.1	Peribunyaviridae	V	Caraparu virus strain BeAn3994 RNA-dependent RNA polymerase gene	+	TIA1
NC_034489.1	NC_034489.1	4037	s9	5	4042	GCF_002118585.1	Peribunyaviridae	V	Caraparu virus strain BeAn3994 RNA-dependent RNA polymerase gene	+	TIA1
NC_034489.1	NC_034489.1	4059	s9	5	4064	GCF_002118585.1	Peribunyaviridae	V	Caraparu virus strain BeAn3994 RNA-dependent RNA polymerase gene	+	TIA1
NC_034489.1	NC_034489.1	4148	s9	5	4153	GCF_002118585.1	Peribunyaviridae	V	Caraparu virus strain BeAn3994 RNA-dependent RNA polymerase gene	+	TIA1
NC_034489.1	NC_034489.1	4287	s9	5	4292	GCF_002118585.1	Peribunyaviridae	V	Caraparu virus strain BeAn3994 RNA-dependent RNA polymerase gene	+	TIA1
NC_034489.1	NC_034489.1	4304	s9	5	4309	GCF_002118585.1	Peribunyaviridae	V	Caraparu virus strain BeAn3994 RNA-dependent RNA polymerase gene	+	TIA1
NC_034489.1	NC_034489.1	4318	s9	5	4323	GCF_002118585.1	Peribunyaviridae	V	Caraparu virus strain BeAn3994 RNA-dependent RNA polymerase gene	+	TIA1
NC_034489.1	NC_034489.1	4331	s9	5	4336	GCF_002118585.1	Peribunyaviridae	V	Caraparu virus strain BeAn3994 RNA-dependent RNA polymerase gene	+	TIA1
NC_034489.1	NC_034489.1	4434	s9	5	4439	GCF_002118585.1	Peribunyaviridae	V	Caraparu virus strain BeAn3994 RNA-dependent RNA polymerase gene	+	TIA1
NC_034489.1	NC_034489.1	4473	s9	5	4478	GCF_002118585.1	Peribunyaviridae	V	Caraparu virus strain BeAn3994 RNA-dependent RNA polymerase gene	+	TIA1
NC_034489.1	NC_034489.1	4484	s9	5	4489	GCF_002118585.1	Peribunyaviridae	V	Caraparu virus strain BeAn3994 RNA-dependent RNA polymerase gene	+	TIA1
NC_034489.1	NC_034489.1	4512	s9	5	4517	GCF_002118585.1	Peribunyaviridae	V	Caraparu virus strain BeAn3994 RNA-dependent RNA polymerase gene	+	TIA1
NC_034489.1	NC_034489.1	4530	s9	5	4535	GCF_002118585.1	Peribunyaviridae	V	Caraparu virus strain BeAn3994 RNA-dependent RNA polymerase gene	+	TIA1
NC_034489.1	NC_034489.1	4670	s9	5	4675	GCF_002118585.1	Peribunyaviridae	V	Caraparu virus strain BeAn3994 RNA-dependent RNA polymerase gene	+	TIA1
NC_034489.1	NC_034489.1	4676	s9	5	4681	GCF_002118585.1	Peribunyaviridae	V	Caraparu virus strain BeAn3994 RNA-dependent RNA polymerase gene	+	TIA1
NC_034489.1	NC_034489.1	4830	s9	5	4835	GCF_002118585.1	Peribunyaviridae	V	Caraparu virus strain BeAn3994 RNA-dependent RNA polymerase gene	+	TIA1
NC_034489.1	NC_034489.1	4895	s9	5	4900	GCF_002118585.1	Peribunyaviridae	V	Caraparu virus strain BeAn3994 RNA-dependent RNA polymerase gene	+	TIA1
NC_034489.1	NC_034489.1	4937	s9	5	4942	GCF_002118585.1	Peribunyaviridae	V	Caraparu virus strain BeAn3994 RNA-dependent RNA polymerase gene	+	TIA1
NC_034489.1	NC_034489.1	4941	s9	5	4946	GCF_002118585.1	Peribunyaviridae	V	Caraparu virus strain BeAn3994 RNA-dependent RNA polymerase gene	+	TIA1
NC_034489.1	NC_034489.1	4946	s9	5	4951	GCF_002118585.1	Peribunyaviridae	V	Caraparu virus strain BeAn3994 RNA-dependent RNA polymerase gene	+	TIA1
NC_034489.1	NC_034489.1	4956	s9	5	4961	GCF_002118585.1	Peribunyaviridae	V	Caraparu virus strain BeAn3994 RNA-dependent RNA polymerase gene	+	TIA1
NC_034489.1	NC_034489.1	5040	s9	5	5045	GCF_002118585.1	Peribunyaviridae	V	Caraparu virus strain BeAn3994 RNA-dependent RNA polymerase gene	+	TIA1
NC_034489.1	NC_034489.1	5118	s9	5	5123	GCF_002118585.1	Peribunyaviridae	V	Caraparu virus strain BeAn3994 RNA-dependent RNA polymerase gene	+	TIA1
NC_034489.1	NC_034489.1	5148	s9	5	5153	GCF_002118585.1	Peribunyaviridae	V	Caraparu virus strain BeAn3994 RNA-dependent RNA polymerase gene	+	TIA1
NC_034489.1	NC_034489.1	5153	s9	5	5158	GCF_002118585.1	Peribunyaviridae	V	Caraparu virus strain BeAn3994 RNA-dependent RNA polymerase gene	+	TIA1
NC_034489.1	NC_034489.1	5199	s9	5	5204	GCF_002118585.1	Peribunyaviridae	V	Caraparu virus strain BeAn3994 RNA-dependent RNA polymerase gene	+	TIA1
NC_034489.1	NC_034489.1	5227	s9	5	5232	GCF_002118585.1	Peribunyaviridae	V	Caraparu virus strain BeAn3994 RNA-dependent RNA polymerase gene	+	TIA1
NC_034489.1	NC_034489.1	5294	s9	5	5299	GCF_002118585.1	Peribunyaviridae	V	Caraparu virus strain BeAn3994 RNA-dependent RNA polymerase gene	+	TIA1
NC_034489.1	NC_034489.1	5325	s9	5	5330	GCF_002118585.1	Peribunyaviridae	V	Caraparu virus strain BeAn3994 RNA-dependent RNA polymerase gene	+	TIA1
NC_034489.1	NC_034489.1	5375	s9	5	5380	GCF_002118585.1	Peribunyaviridae	V	Caraparu virus strain BeAn3994 RNA-dependent RNA polymerase gene	+	TIA1
NC_034489.1	NC_034489.1	5405	s9	5	5410	GCF_002118585.1	Peribunyaviridae	V	Caraparu virus strain BeAn3994 RNA-dependent RNA polymerase gene	+	TIA1
NC_034489.1	NC_034489.1	5720	s9	5	5725	GCF_002118585.1	Peribunyaviridae	V	Caraparu virus strain BeAn3994 RNA-dependent RNA polymerase gene	+	TIA1
NC_034489.1	NC_034489.1	5880	s9	5	5885	GCF_002118585.1	Peribunyaviridae	V	Caraparu virus strain BeAn3994 RNA-dependent RNA polymerase gene	+	TIA1
NC_034489.1	NC_034489.1	5945	s9	5	5950	GCF_002118585.1	Peribunyaviridae	V	Caraparu virus strain BeAn3994 RNA-dependent RNA polymerase gene	+	TIA1
NC_034489.1	NC_034489.1	6012	s9	5	6017	GCF_002118585.1	Peribunyaviridae	V	Caraparu virus strain BeAn3994 RNA-dependent RNA polymerase gene	+	TIA1
NC_034489.1	NC_034489.1	6098	s9	5	6103	GCF_002118585.1	Peribunyaviridae	V	Caraparu virus strain BeAn3994 RNA-dependent RNA polymerase gene	+	TIA1
NC_034489.1	NC_034489.1	6116	s9	5	6121	GCF_002118585.1	Peribunyaviridae	V	Caraparu virus strain BeAn3994 RNA-dependent RNA polymerase gene	+	TIA1
NC_034489.1	NC_034489.1	6177	s9	5	6182	GCF_002118585.1	Peribunyaviridae	V	Caraparu virus strain BeAn3994 RNA-dependent RNA polymerase gene	+	TIA1
NC_034489.1	NC_034489.1	6213	s9	5	6218	GCF_002118585.1	Peribunyaviridae	V	Caraparu virus strain BeAn3994 RNA-dependent RNA polymerase gene	+	TIA1
NC_034489.1	NC_034489.1	6332	s9	5	6337	GCF_002118585.1	Peribunyaviridae	V	Caraparu virus strain BeAn3994 RNA-dependent RNA polymerase gene	+	TIA1
NC_034489.1	NC_034489.1	6377	s9	5	6382	GCF_002118585.1	Peribunyaviridae	V	Caraparu virus strain BeAn3994 RNA-dependent RNA polymerase gene	+	TIA1
NC_034489.1	NC_034489.1	6534	s9	5	6539	GCF_002118585.1	Peribunyaviridae	V	Caraparu virus strain BeAn3994 RNA-dependent RNA polymerase gene	+	TIA1
NC_034489.1	NC_034489.1	6561	s9	5	6566	GCF_002118585.1	Peribunyaviridae	V	Caraparu virus strain BeAn3994 RNA-dependent RNA polymerase gene	+	TIA1
NC_034489.1	NC_034489.1	6663	s9	5	6668	GCF_002118585.1	Peribunyaviridae	V	Caraparu virus strain BeAn3994 RNA-dependent RNA polymerase gene	+	TIA1
NC_034489.1	NC_034489.1	6671	s9	5	6676	GCF_002118585.1	Peribunyaviridae	V	Caraparu virus strain BeAn3994 RNA-dependent RNA polymerase gene	+	TIA1
NC_034489.1	NC_034489.1	6777	s9	5	6782	GCF_002118585.1	Peribunyaviridae	V	Caraparu virus strain BeAn3994 RNA-dependent RNA polymerase gene	+	TIA1
NC_034489.1	NC_034489.1	6782	s9	5	6787	GCF_002118585.1	Peribunyaviridae	V	Caraparu virus strain BeAn3994 RNA-dependent RNA polymerase gene	+	TIA1
NC_034489.1	NC_034489.1	6808	s9	5	6813	GCF_002118585.1	Peribunyaviridae	V	Caraparu virus strain BeAn3994 RNA-dependent RNA polymerase gene	+	TIA1
NC_034489.1	NC_034489.1	19	s9	5	24	GCF_002118585.1	Peribunyaviridae	V	Caraparu virus strain BeAn3994 RNA-dependent RNA polymerase gene	-	TIA1
NC_034489.1	NC_034489.1	24	s9	5	29	GCF_002118585.1	Peribunyaviridae	V	Caraparu virus strain BeAn3994 RNA-dependent RNA polymerase gene	-	TIA1
NC_034489.1	NC_034489.1	78	s9	5	83	GCF_002118585.1	Peribunyaviridae	V	Caraparu virus strain BeAn3994 RNA-dependent RNA polymerase gene	-	TIA1
NC_034489.1	NC_034489.1	88	s9	5	93	GCF_002118585.1	Peribunyaviridae	V	Caraparu virus strain BeAn3994 RNA-dependent RNA polymerase gene	-	TIA1
NC_034489.1	NC_034489.1	114	s9	5	119	GCF_002118585.1	Peribunyaviridae	V	Caraparu virus strain BeAn3994 RNA-dependent RNA polymerase gene	-	TIA1
NC_034489.1	NC_034489.1	144	s9	5	149	GCF_002118585.1	Peribunyaviridae	V	Caraparu virus strain BeAn3994 RNA-dependent RNA polymerase gene	-	TIA1
NC_034489.1	NC_034489.1	169	s9	5	174	GCF_002118585.1	Peribunyaviridae	V	Caraparu virus strain BeAn3994 RNA-dependent RNA polymerase gene	-	TIA1
NC_034489.1	NC_034489.1	222	s9	5	227	GCF_002118585.1	Peribunyaviridae	V	Caraparu virus strain BeAn3994 RNA-dependent RNA polymerase gene	-	TIA1
NC_034489.1	NC_034489.1	260	s9	5	265	GCF_002118585.1	Peribunyaviridae	V	Caraparu virus strain BeAn3994 RNA-dependent RNA polymerase gene	-	TIA1
NC_034489.1	NC_034489.1	322	s9	5	327	GCF_002118585.1	Peribunyaviridae	V	Caraparu virus strain BeAn3994 RNA-dependent RNA polymerase gene	-	TIA1
NC_034489.1	NC_034489.1	328	s9	5	333	GCF_002118585.1	Peribunyaviridae	V	Caraparu virus strain BeAn3994 RNA-dependent RNA polymerase gene	-	TIA1
NC_034489.1	NC_034489.1	361	s9	5	366	GCF_002118585.1	Peribunyaviridae	V	Caraparu virus strain BeAn3994 RNA-dependent RNA polymerase gene	-	TIA1
NC_034489.1	NC_034489.1	386	s9	5	391	GCF_002118585.1	Peribunyaviridae	V	Caraparu virus strain BeAn3994 RNA-dependent RNA polymerase gene	-	TIA1
NC_034489.1	NC_034489.1	460	s9	5	465	GCF_002118585.1	Peribunyaviridae	V	Caraparu virus strain BeAn3994 RNA-dependent RNA polymerase gene	-	TIA1
NC_034489.1	NC_034489.1	486	s9	5	491	GCF_002118585.1	Peribunyaviridae	V	Caraparu virus strain BeAn3994 RNA-dependent RNA polymerase gene	-	TIA1
NC_034489.1	NC_034489.1	541	s9	5	546	GCF_002118585.1	Peribunyaviridae	V	Caraparu virus strain BeAn3994 RNA-dependent RNA polymerase gene	-	TIA1
NC_034489.1	NC_034489.1	545	s9	5	550	GCF_002118585.1	Peribunyaviridae	V	Caraparu virus strain BeAn3994 RNA-dependent RNA polymerase gene	-	TIA1
NC_034489.1	NC_034489.1	555	s9	5	560	GCF_002118585.1	Peribunyaviridae	V	Caraparu virus strain BeAn3994 RNA-dependent RNA polymerase gene	-	TIA1
NC_034489.1	NC_034489.1	587	s9	5	592	GCF_002118585.1	Peribunyaviridae	V	Caraparu virus strain BeAn3994 RNA-dependent RNA polymerase gene	-	TIA1
NC_034489.1	NC_034489.1	606	s9	5	611	GCF_002118585.1	Peribunyaviridae	V	Caraparu virus strain BeAn3994 RNA-dependent RNA polymerase gene	-	TIA1
NC_034489.1	NC_034489.1	618	s9	5	623	GCF_002118585.1	Peribunyaviridae	V	Caraparu virus strain BeAn3994 RNA-dependent RNA polymerase gene	-	TIA1
NC_034489.1	NC_034489.1	702	s9	5	707	GCF_002118585.1	Peribunyaviridae	V	Caraparu virus strain BeAn3994 RNA-dependent RNA polymerase gene	-	TIA1
NC_034489.1	NC_034489.1	744	s9	5	749	GCF_002118585.1	Peribunyaviridae	V	Caraparu virus strain BeAn3994 RNA-dependent RNA polymerase gene	-	TIA1
NC_034489.1	NC_034489.1	755	s9	5	760	GCF_002118585.1	Peribunyaviridae	V	Caraparu virus strain BeAn3994 RNA-dependent RNA polymerase gene	-	TIA1
NC_034489.1	NC_034489.1	764	s9	5	769	GCF_002118585.1	Peribunyaviridae	V	Caraparu virus strain BeAn3994 RNA-dependent RNA polymerase gene	-	TIA1
NC_034489.1	NC_034489.1	783	s9	5	788	GCF_002118585.1	Peribunyaviridae	V	Caraparu virus strain BeAn3994 RNA-dependent RNA polymerase gene	-	TIA1
NC_034489.1	NC_034489.1	851	s9	5	856	GCF_002118585.1	Peribunyaviridae	V	Caraparu virus strain BeAn3994 RNA-dependent RNA polymerase gene	-	TIA1
NC_034489.1	NC_034489.1	897	s9	5	902	GCF_002118585.1	Peribunyaviridae	V	Caraparu virus strain BeAn3994 RNA-dependent RNA polymerase gene	-	TIA1
NC_034489.1	NC_034489.1	996	s9	5	1001	GCF_002118585.1	Peribunyaviridae	V	Caraparu virus strain BeAn3994 RNA-dependent RNA polymerase gene	-	TIA1
NC_034489.1	NC_034489.1	1139	s9	5	1144	GCF_002118585.1	Peribunyaviridae	V	Caraparu virus strain BeAn3994 RNA-dependent RNA polymerase gene	-	TIA1
NC_034489.1	NC_034489.1	1167	s9	5	1172	GCF_002118585.1	Peribunyaviridae	V	Caraparu virus strain BeAn3994 RNA-dependent RNA polymerase gene	-	TIA1
NC_034489.1	NC_034489.1	1197	s9	5	1202	GCF_002118585.1	Peribunyaviridae	V	Caraparu virus strain BeAn3994 RNA-dependent RNA polymerase gene	-	TIA1
NC_034489.1	NC_034489.1	1329	s9	5	1334	GCF_002118585.1	Peribunyaviridae	V	Caraparu virus strain BeAn3994 RNA-dependent RNA polymerase gene	-	TIA1
NC_034489.1	NC_034489.1	1334	s9	5	1339	GCF_002118585.1	Peribunyaviridae	V	Caraparu virus strain BeAn3994 RNA-dependent RNA polymerase gene	-	TIA1
NC_034489.1	NC_034489.1	1354	s9	5	1359	GCF_002118585.1	Peribunyaviridae	V	Caraparu virus strain BeAn3994 RNA-dependent RNA polymerase gene	-	TIA1
NC_034489.1	NC_034489.1	1578	s9	5	1583	GCF_002118585.1	Peribunyaviridae	V	Caraparu virus strain BeAn3994 RNA-dependent RNA polymerase gene	-	TIA1
NC_034489.1	NC_034489.1	1609	s9	5	1614	GCF_002118585.1	Peribunyaviridae	V	Caraparu virus strain BeAn3994 RNA-dependent RNA polymerase gene	-	TIA1
NC_034489.1	NC_034489.1	1629	s9	5	1634	GCF_002118585.1	Peribunyaviridae	V	Caraparu virus strain BeAn3994 RNA-dependent RNA polymerase gene	-	TIA1
NC_034489.1	NC_034489.1	1660	s9	5	1665	GCF_002118585.1	Peribunyaviridae	V	Caraparu virus strain BeAn3994 RNA-dependent RNA polymerase gene	-	TIA1
NC_034489.1	NC_034489.1	1666	s9	5	1671	GCF_002118585.1	Peribunyaviridae	V	Caraparu virus strain BeAn3994 RNA-dependent RNA polymerase gene	-	TIA1
NC_034489.1	NC_034489.1	1717	s9	5	1722	GCF_002118585.1	Peribunyaviridae	V	Caraparu virus strain BeAn3994 RNA-dependent RNA polymerase gene	-	TIA1
NC_034489.1	NC_034489.1	1738	s9	5	1743	GCF_002118585.1	Peribunyaviridae	V	Caraparu virus strain BeAn3994 RNA-dependent RNA polymerase gene	-	TIA1
NC_034489.1	NC_034489.1	1759	s9	5	1764	GCF_002118585.1	Peribunyaviridae	V	Caraparu virus strain BeAn3994 RNA-dependent RNA polymerase gene	-	TIA1
NC_034489.1	NC_034489.1	1789	s9	5	1794	GCF_002118585.1	Peribunyaviridae	V	Caraparu virus strain BeAn3994 RNA-dependent RNA polymerase gene	-	TIA1
NC_034489.1	NC_034489.1	1797	s9	5	1802	GCF_002118585.1	Peribunyaviridae	V	Caraparu virus strain BeAn3994 RNA-dependent RNA polymerase gene	-	TIA1
NC_034489.1	NC_034489.1	1801	s9	5	1806	GCF_002118585.1	Peribunyaviridae	V	Caraparu virus strain BeAn3994 RNA-dependent RNA polymerase gene	-	TIA1
NC_034489.1	NC_034489.1	1806	s9	5	1811	GCF_002118585.1	Peribunyaviridae	V	Caraparu virus strain BeAn3994 RNA-dependent RNA polymerase gene	-	TIA1
NC_034489.1	NC_034489.1	1824	s9	5	1829	GCF_002118585.1	Peribunyaviridae	V	Caraparu virus strain BeAn3994 RNA-dependent RNA polymerase gene	-	TIA1
NC_034489.1	NC_034489.1	1831	s9	5	1836	GCF_002118585.1	Peribunyaviridae	V	Caraparu virus strain BeAn3994 RNA-dependent RNA polymerase gene	-	TIA1
NC_034489.1	NC_034489.1	1869	s9	5	1874	GCF_002118585.1	Peribunyaviridae	V	Caraparu virus strain BeAn3994 RNA-dependent RNA polymerase gene	-	TIA1
NC_034489.1	NC_034489.1	1884	s9	5	1889	GCF_002118585.1	Peribunyaviridae	V	Caraparu virus strain BeAn3994 RNA-dependent RNA polymerase gene	-	TIA1
NC_034489.1	NC_034489.1	2008	s9	5	2013	GCF_002118585.1	Peribunyaviridae	V	Caraparu virus strain BeAn3994 RNA-dependent RNA polymerase gene	-	TIA1
NC_034489.1	NC_034489.1	2015	s9	5	2020	GCF_002118585.1	Peribunyaviridae	V	Caraparu virus strain BeAn3994 RNA-dependent RNA polymerase gene	-	TIA1
NC_034489.1	NC_034489.1	2108	s9	5	2113	GCF_002118585.1	Peribunyaviridae	V	Caraparu virus strain BeAn3994 RNA-dependent RNA polymerase gene	-	TIA1
NC_034489.1	NC_034489.1	2147	s9	5	2152	GCF_002118585.1	Peribunyaviridae	V	Caraparu virus strain BeAn3994 RNA-dependent RNA polymerase gene	-	TIA1
NC_034489.1	NC_034489.1	2155	s9	5	2160	GCF_002118585.1	Peribunyaviridae	V	Caraparu virus strain BeAn3994 RNA-dependent RNA polymerase gene	-	TIA1
NC_034489.1	NC_034489.1	2205	s9	5	2210	GCF_002118585.1	Peribunyaviridae	V	Caraparu virus strain BeAn3994 RNA-dependent RNA polymerase gene	-	TIA1
NC_034489.1	NC_034489.1	2315	s9	5	2320	GCF_002118585.1	Peribunyaviridae	V	Caraparu virus strain BeAn3994 RNA-dependent RNA polymerase gene	-	TIA1
NC_034489.1	NC_034489.1	2374	s9	5	2379	GCF_002118585.1	Peribunyaviridae	V	Caraparu virus strain BeAn3994 RNA-dependent RNA polymerase gene	-	TIA1
NC_034489.1	NC_034489.1	2384	s9	5	2389	GCF_002118585.1	Peribunyaviridae	V	Caraparu virus strain BeAn3994 RNA-dependent RNA polymerase gene	-	TIA1
NC_034489.1	NC_034489.1	2462	s9	5	2467	GCF_002118585.1	Peribunyaviridae	V	Caraparu virus strain BeAn3994 RNA-dependent RNA polymerase gene	-	TIA1
NC_034489.1	NC_034489.1	2472	s9	5	2477	GCF_002118585.1	Peribunyaviridae	V	Caraparu virus strain BeAn3994 RNA-dependent RNA polymerase gene	-	TIA1
NC_034489.1	NC_034489.1	2524	s9	5	2529	GCF_002118585.1	Peribunyaviridae	V	Caraparu virus strain BeAn3994 RNA-dependent RNA polymerase gene	-	TIA1
NC_034489.1	NC_034489.1	2566	s9	5	2571	GCF_002118585.1	Peribunyaviridae	V	Caraparu virus strain BeAn3994 RNA-dependent RNA polymerase gene	-	TIA1
NC_034489.1	NC_034489.1	2666	s9	5	2671	GCF_002118585.1	Peribunyaviridae	V	Caraparu virus strain BeAn3994 RNA-dependent RNA polymerase gene	-	TIA1
NC_034489.1	NC_034489.1	2685	s9	5	2690	GCF_002118585.1	Peribunyaviridae	V	Caraparu virus strain BeAn3994 RNA-dependent RNA polymerase gene	-	TIA1
NC_034489.1	NC_034489.1	2699	s9	5	2704	GCF_002118585.1	Peribunyaviridae	V	Caraparu virus strain BeAn3994 RNA-dependent RNA polymerase gene	-	TIA1
NC_034489.1	NC_034489.1	2746	s9	5	2751	GCF_002118585.1	Peribunyaviridae	V	Caraparu virus strain BeAn3994 RNA-dependent RNA polymerase gene	-	TIA1
NC_034489.1	NC_034489.1	2883	s9	5	2888	GCF_002118585.1	Peribunyaviridae	V	Caraparu virus strain BeAn3994 RNA-dependent RNA polymerase gene	-	TIA1
NC_034489.1	NC_034489.1	2899	s9	5	2904	GCF_002118585.1	Peribunyaviridae	V	Caraparu virus strain BeAn3994 RNA-dependent RNA polymerase gene	-	TIA1
NC_034489.1	NC_034489.1	2916	s9	5	2921	GCF_002118585.1	Peribunyaviridae	V	Caraparu virus strain BeAn3994 RNA-dependent RNA polymerase gene	-	TIA1
NC_034489.1	NC_034489.1	3158	s9	5	3163	GCF_002118585.1	Peribunyaviridae	V	Caraparu virus strain BeAn3994 RNA-dependent RNA polymerase gene	-	TIA1
NC_034489.1	NC_034489.1	3213	s9	5	3218	GCF_002118585.1	Peribunyaviridae	V	Caraparu virus strain BeAn3994 RNA-dependent RNA polymerase gene	-	TIA1
NC_034489.1	NC_034489.1	3236	s9	5	3241	GCF_002118585.1	Peribunyaviridae	V	Caraparu virus strain BeAn3994 RNA-dependent RNA polymerase gene	-	TIA1
NC_034489.1	NC_034489.1	3285	s9	5	3290	GCF_002118585.1	Peribunyaviridae	V	Caraparu virus strain BeAn3994 RNA-dependent RNA polymerase gene	-	TIA1
NC_034489.1	NC_034489.1	3314	s9	5	3319	GCF_002118585.1	Peribunyaviridae	V	Caraparu virus strain BeAn3994 RNA-dependent RNA polymerase gene	-	TIA1
NC_034489.1	NC_034489.1	3352	s9	5	3357	GCF_002118585.1	Peribunyaviridae	V	Caraparu virus strain BeAn3994 RNA-dependent RNA polymerase gene	-	TIA1
NC_034489.1	NC_034489.1	3431	s9	5	3436	GCF_002118585.1	Peribunyaviridae	V	Caraparu virus strain BeAn3994 RNA-dependent RNA polymerase gene	-	TIA1
NC_034489.1	NC_034489.1	3452	s9	5	3457	GCF_002118585.1	Peribunyaviridae	V	Caraparu virus strain BeAn3994 RNA-dependent RNA polymerase gene	-	TIA1
NC_034489.1	NC_034489.1	3467	s9	5	3472	GCF_002118585.1	Peribunyaviridae	V	Caraparu virus strain BeAn3994 RNA-dependent RNA polymerase gene	-	TIA1
NC_034489.1	NC_034489.1	3474	s9	5	3479	GCF_002118585.1	Peribunyaviridae	V	Caraparu virus strain BeAn3994 RNA-dependent RNA polymerase gene	-	TIA1
NC_034489.1	NC_034489.1	3505	s9	5	3510	GCF_002118585.1	Peribunyaviridae	V	Caraparu virus strain BeAn3994 RNA-dependent RNA polymerase gene	-	TIA1
NC_034489.1	NC_034489.1	3553	s9	5	3558	GCF_002118585.1	Peribunyaviridae	V	Caraparu virus strain BeAn3994 RNA-dependent RNA polymerase gene	-	TIA1
NC_034489.1	NC_034489.1	3640	s9	5	3645	GCF_002118585.1	Peribunyaviridae	V	Caraparu virus strain BeAn3994 RNA-dependent RNA polymerase gene	-	TIA1
NC_034489.1	NC_034489.1	3667	s9	5	3672	GCF_002118585.1	Peribunyaviridae	V	Caraparu virus strain BeAn3994 RNA-dependent RNA polymerase gene	-	TIA1
NC_034489.1	NC_034489.1	3683	s9	5	3688	GCF_002118585.1	Peribunyaviridae	V	Caraparu virus strain BeAn3994 RNA-dependent RNA polymerase gene	-	TIA1
NC_034489.1	NC_034489.1	3687	s9	5	3692	GCF_002118585.1	Peribunyaviridae	V	Caraparu virus strain BeAn3994 RNA-dependent RNA polymerase gene	-	TIA1
NC_034489.1	NC_034489.1	3694	s9	5	3699	GCF_002118585.1	Peribunyaviridae	V	Caraparu virus strain BeAn3994 RNA-dependent RNA polymerase gene	-	TIA1
NC_034489.1	NC_034489.1	3704	s9	5	3709	GCF_002118585.1	Peribunyaviridae	V	Caraparu virus strain BeAn3994 RNA-dependent RNA polymerase gene	-	TIA1
NC_034489.1	NC_034489.1	3730	s9	5	3735	GCF_002118585.1	Peribunyaviridae	V	Caraparu virus strain BeAn3994 RNA-dependent RNA polymerase gene	-	TIA1
NC_034489.1	NC_034489.1	3747	s9	5	3752	GCF_002118585.1	Peribunyaviridae	V	Caraparu virus strain BeAn3994 RNA-dependent RNA polymerase gene	-	TIA1
NC_034489.1	NC_034489.1	3780	s9	5	3785	GCF_002118585.1	Peribunyaviridae	V	Caraparu virus strain BeAn3994 RNA-dependent RNA polymerase gene	-	TIA1
NC_034489.1	NC_034489.1	3794	s9	5	3799	GCF_002118585.1	Peribunyaviridae	V	Caraparu virus strain BeAn3994 RNA-dependent RNA polymerase gene	-	TIA1
NC_034489.1	NC_034489.1	3814	s9	5	3819	GCF_002118585.1	Peribunyaviridae	V	Caraparu virus strain BeAn3994 RNA-dependent RNA polymerase gene	-	TIA1
NC_034489.1	NC_034489.1	3840	s9	5	3845	GCF_002118585.1	Peribunyaviridae	V	Caraparu virus strain BeAn3994 RNA-dependent RNA polymerase gene	-	TIA1
NC_034489.1	NC_034489.1	3851	s9	5	3856	GCF_002118585.1	Peribunyaviridae	V	Caraparu virus strain BeAn3994 RNA-dependent RNA polymerase gene	-	TIA1
NC_034489.1	NC_034489.1	3864	s9	5	3869	GCF_002118585.1	Peribunyaviridae	V	Caraparu virus strain BeAn3994 RNA-dependent RNA polymerase gene	-	TIA1
NC_034489.1	NC_034489.1	3902	s9	5	3907	GCF_002118585.1	Peribunyaviridae	V	Caraparu virus strain BeAn3994 RNA-dependent RNA polymerase gene	-	TIA1
NC_034489.1	NC_034489.1	3937	s9	5	3942	GCF_002118585.1	Peribunyaviridae	V	Caraparu virus strain BeAn3994 RNA-dependent RNA polymerase gene	-	TIA1
NC_034489.1	NC_034489.1	3955	s9	5	3960	GCF_002118585.1	Peribunyaviridae	V	Caraparu virus strain BeAn3994 RNA-dependent RNA polymerase gene	-	TIA1
NC_034489.1	NC_034489.1	3973	s9	5	3978	GCF_002118585.1	Peribunyaviridae	V	Caraparu virus strain BeAn3994 RNA-dependent RNA polymerase gene	-	TIA1
NC_034489.1	NC_034489.1	4011	s9	5	4016	GCF_002118585.1	Peribunyaviridae	V	Caraparu virus strain BeAn3994 RNA-dependent RNA polymerase gene	-	TIA1
NC_034489.1	NC_034489.1	4024	s9	5	4029	GCF_002118585.1	Peribunyaviridae	V	Caraparu virus strain BeAn3994 RNA-dependent RNA polymerase gene	-	TIA1
NC_034489.1	NC_034489.1	4053	s9	5	4058	GCF_002118585.1	Peribunyaviridae	V	Caraparu virus strain BeAn3994 RNA-dependent RNA polymerase gene	-	TIA1
NC_034489.1	NC_034489.1	4100	s9	5	4105	GCF_002118585.1	Peribunyaviridae	V	Caraparu virus strain BeAn3994 RNA-dependent RNA polymerase gene	-	TIA1
NC_034489.1	NC_034489.1	4111	s9	5	4116	GCF_002118585.1	Peribunyaviridae	V	Caraparu virus strain BeAn3994 RNA-dependent RNA polymerase gene	-	TIA1
NC_034489.1	NC_034489.1	4143	s9	5	4148	GCF_002118585.1	Peribunyaviridae	V	Caraparu virus strain BeAn3994 RNA-dependent RNA polymerase gene	-	TIA1
NC_034489.1	NC_034489.1	4181	s9	5	4186	GCF_002118585.1	Peribunyaviridae	V	Caraparu virus strain BeAn3994 RNA-dependent RNA polymerase gene	-	TIA1
NC_034489.1	NC_034489.1	4207	s9	5	4212	GCF_002118585.1	Peribunyaviridae	V	Caraparu virus strain BeAn3994 RNA-dependent RNA polymerase gene	-	TIA1
NC_034489.1	NC_034489.1	4238	s9	5	4243	GCF_002118585.1	Peribunyaviridae	V	Caraparu virus strain BeAn3994 RNA-dependent RNA polymerase gene	-	TIA1
NC_034489.1	NC_034489.1	4246	s9	5	4251	GCF_002118585.1	Peribunyaviridae	V	Caraparu virus strain BeAn3994 RNA-dependent RNA polymerase gene	-	TIA1
NC_034489.1	NC_034489.1	4283	s9	5	4288	GCF_002118585.1	Peribunyaviridae	V	Caraparu virus strain BeAn3994 RNA-dependent RNA polymerase gene	-	TIA1
NC_034489.1	NC_034489.1	4382	s9	5	4387	GCF_002118585.1	Peribunyaviridae	V	Caraparu virus strain BeAn3994 RNA-dependent RNA polymerase gene	-	TIA1
NC_034489.1	NC_034489.1	4466	s9	5	4471	GCF_002118585.1	Peribunyaviridae	V	Caraparu virus strain BeAn3994 RNA-dependent RNA polymerase gene	-	TIA1
NC_034489.1	NC_034489.1	4473	s9	5	4478	GCF_002118585.1	Peribunyaviridae	V	Caraparu virus strain BeAn3994 RNA-dependent RNA polymerase gene	-	TIA1
NC_034489.1	NC_034489.1	4488	s9	5	4493	GCF_002118585.1	Peribunyaviridae	V	Caraparu virus strain BeAn3994 RNA-dependent RNA polymerase gene	-	TIA1
NC_034489.1	NC_034489.1	4528	s9	5	4533	GCF_002118585.1	Peribunyaviridae	V	Caraparu virus strain BeAn3994 RNA-dependent RNA polymerase gene	-	TIA1
NC_034489.1	NC_034489.1	4543	s9	5	4548	GCF_002118585.1	Peribunyaviridae	V	Caraparu virus strain BeAn3994 RNA-dependent RNA polymerase gene	-	TIA1
NC_034489.1	NC_034489.1	4577	s9	5	4582	GCF_002118585.1	Peribunyaviridae	V	Caraparu virus strain BeAn3994 RNA-dependent RNA polymerase gene	-	TIA1
NC_034489.1	NC_034489.1	4628	s9	5	4633	GCF_002118585.1	Peribunyaviridae	V	Caraparu virus strain BeAn3994 RNA-dependent RNA polymerase gene	-	TIA1
NC_034489.1	NC_034489.1	4637	s9	5	4642	GCF_002118585.1	Peribunyaviridae	V	Caraparu virus strain BeAn3994 RNA-dependent RNA polymerase gene	-	TIA1
NC_034489.1	NC_034489.1	4659	s9	5	4664	GCF_002118585.1	Peribunyaviridae	V	Caraparu virus strain BeAn3994 RNA-dependent RNA polymerase gene	-	TIA1
NC_034489.1	NC_034489.1	4732	s9	5	4737	GCF_002118585.1	Peribunyaviridae	V	Caraparu virus strain BeAn3994 RNA-dependent RNA polymerase gene	-	TIA1
NC_034489.1	NC_034489.1	4769	s9	5	4774	GCF_002118585.1	Peribunyaviridae	V	Caraparu virus strain BeAn3994 RNA-dependent RNA polymerase gene	-	TIA1
NC_034489.1	NC_034489.1	4922	s9	5	4927	GCF_002118585.1	Peribunyaviridae	V	Caraparu virus strain BeAn3994 RNA-dependent RNA polymerase gene	-	TIA1
NC_034489.1	NC_034489.1	4945	s9	5	4950	GCF_002118585.1	Peribunyaviridae	V	Caraparu virus strain BeAn3994 RNA-dependent RNA polymerase gene	-	TIA1
NC_034489.1	NC_034489.1	4995	s9	5	5000	GCF_002118585.1	Peribunyaviridae	V	Caraparu virus strain BeAn3994 RNA-dependent RNA polymerase gene	-	TIA1
NC_034489.1	NC_034489.1	5008	s9	5	5013	GCF_002118585.1	Peribunyaviridae	V	Caraparu virus strain BeAn3994 RNA-dependent RNA polymerase gene	-	TIA1
NC_034489.1	NC_034489.1	5026	s9	5	5031	GCF_002118585.1	Peribunyaviridae	V	Caraparu virus strain BeAn3994 RNA-dependent RNA polymerase gene	-	TIA1
NC_034489.1	NC_034489.1	5051	s9	5	5056	GCF_002118585.1	Peribunyaviridae	V	Caraparu virus strain BeAn3994 RNA-dependent RNA polymerase gene	-	TIA1
NC_034489.1	NC_034489.1	5192	s9	5	5197	GCF_002118585.1	Peribunyaviridae	V	Caraparu virus strain BeAn3994 RNA-dependent RNA polymerase gene	-	TIA1
NC_034489.1	NC_034489.1	5276	s9	5	5281	GCF_002118585.1	Peribunyaviridae	V	Caraparu virus strain BeAn3994 RNA-dependent RNA polymerase gene	-	TIA1
NC_034489.1	NC_034489.1	5328	s9	5	5333	GCF_002118585.1	Peribunyaviridae	V	Caraparu virus strain BeAn3994 RNA-dependent RNA polymerase gene	-	TIA1
NC_034489.1	NC_034489.1	5356	s9	5	5361	GCF_002118585.1	Peribunyaviridae	V	Caraparu virus strain BeAn3994 RNA-dependent RNA polymerase gene	-	TIA1
NC_034489.1	NC_034489.1	5383	s9	5	5388	GCF_002118585.1	Peribunyaviridae	V	Caraparu virus strain BeAn3994 RNA-dependent RNA polymerase gene	-	TIA1
NC_034489.1	NC_034489.1	5401	s9	5	5406	GCF_002118585.1	Peribunyaviridae	V	Caraparu virus strain BeAn3994 RNA-dependent RNA polymerase gene	-	TIA1
NC_034489.1	NC_034489.1	5450	s9	5	5455	GCF_002118585.1	Peribunyaviridae	V	Caraparu virus strain BeAn3994 RNA-dependent RNA polymerase gene	-	TIA1
NC_034489.1	NC_034489.1	5471	s9	5	5476	GCF_002118585.1	Peribunyaviridae	V	Caraparu virus strain BeAn3994 RNA-dependent RNA polymerase gene	-	TIA1
NC_034489.1	NC_034489.1	5485	s9	5	5490	GCF_002118585.1	Peribunyaviridae	V	Caraparu virus strain BeAn3994 RNA-dependent RNA polymerase gene	-	TIA1
NC_034489.1	NC_034489.1	5518	s9	5	5523	GCF_002118585.1	Peribunyaviridae	V	Caraparu virus strain BeAn3994 RNA-dependent RNA polymerase gene	-	TIA1
NC_034489.1	NC_034489.1	5554	s9	5	5559	GCF_002118585.1	Peribunyaviridae	V	Caraparu virus strain BeAn3994 RNA-dependent RNA polymerase gene	-	TIA1
NC_034489.1	NC_034489.1	5574	s9	5	5579	GCF_002118585.1	Peribunyaviridae	V	Caraparu virus strain BeAn3994 RNA-dependent RNA polymerase gene	-	TIA1
NC_034489.1	NC_034489.1	5671	s9	5	5676	GCF_002118585.1	Peribunyaviridae	V	Caraparu virus strain BeAn3994 RNA-dependent RNA polymerase gene	-	TIA1
NC_034489.1	NC_034489.1	5722	s9	5	5727	GCF_002118585.1	Peribunyaviridae	V	Caraparu virus strain BeAn3994 RNA-dependent RNA polymerase gene	-	TIA1
NC_034489.1	NC_034489.1	5846	s9	5	5851	GCF_002118585.1	Peribunyaviridae	V	Caraparu virus strain BeAn3994 RNA-dependent RNA polymerase gene	-	TIA1
NC_034489.1	NC_034489.1	5858	s9	5	5863	GCF_002118585.1	Peribunyaviridae	V	Caraparu virus strain BeAn3994 RNA-dependent RNA polymerase gene	-	TIA1
NC_034489.1	NC_034489.1	5899	s9	5	5904	GCF_002118585.1	Peribunyaviridae	V	Caraparu virus strain BeAn3994 RNA-dependent RNA polymerase gene	-	TIA1
NC_034489.1	NC_034489.1	5940	s9	5	5945	GCF_002118585.1	Peribunyaviridae	V	Caraparu virus strain BeAn3994 RNA-dependent RNA polymerase gene	-	TIA1
NC_034489.1	NC_034489.1	5953	s9	5	5958	GCF_002118585.1	Peribunyaviridae	V	Caraparu virus strain BeAn3994 RNA-dependent RNA polymerase gene	-	TIA1
NC_034489.1	NC_034489.1	5995	s9	5	6000	GCF_002118585.1	Peribunyaviridae	V	Caraparu virus strain BeAn3994 RNA-dependent RNA polymerase gene	-	TIA1
NC_034489.1	NC_034489.1	6031	s9	5	6036	GCF_002118585.1	Peribunyaviridae	V	Caraparu virus strain BeAn3994 RNA-dependent RNA polymerase gene	-	TIA1
NC_034489.1	NC_034489.1	6061	s9	5	6066	GCF_002118585.1	Peribunyaviridae	V	Caraparu virus strain BeAn3994 RNA-dependent RNA polymerase gene	-	TIA1
NC_034489.1	NC_034489.1	6094	s9	5	6099	GCF_002118585.1	Peribunyaviridae	V	Caraparu virus strain BeAn3994 RNA-dependent RNA polymerase gene	-	TIA1
NC_034489.1	NC_034489.1	6215	s9	5	6220	GCF_002118585.1	Peribunyaviridae	V	Caraparu virus strain BeAn3994 RNA-dependent RNA polymerase gene	-	TIA1
NC_034489.1	NC_034489.1	6437	s9	5	6442	GCF_002118585.1	Peribunyaviridae	V	Caraparu virus strain BeAn3994 RNA-dependent RNA polymerase gene	-	TIA1
NC_034489.1	NC_034489.1	6539	s9	5	6544	GCF_002118585.1	Peribunyaviridae	V	Caraparu virus strain BeAn3994 RNA-dependent RNA polymerase gene	-	TIA1
NC_034489.1	NC_034489.1	6615	s9	5	6620	GCF_002118585.1	Peribunyaviridae	V	Caraparu virus strain BeAn3994 RNA-dependent RNA polymerase gene	-	TIA1
NC_034489.1	NC_034489.1	6714	s9	5	6719	GCF_002118585.1	Peribunyaviridae	V	Caraparu virus strain BeAn3994 RNA-dependent RNA polymerase gene	-	TIA1
NC_034489.1	NC_034489.1	6755	s9	5	6760	GCF_002118585.1	Peribunyaviridae	V	Caraparu virus strain BeAn3994 RNA-dependent RNA polymerase gene	-	TIA1
NC_034489.1	NC_034489.1	6811	s9	5	6816	GCF_002118585.1	Peribunyaviridae	V	Caraparu virus strain BeAn3994 RNA-dependent RNA polymerase gene	-	TIA1
NC_034489.1	NC_034489.1	6831	s9	5	6836	GCF_002118585.1	Peribunyaviridae	V	Caraparu virus strain BeAn3994 RNA-dependent RNA polymerase gene	-	TIA1
NC_034477.1	NC_034477.1	74	s9	5	79	GCF_002118585.1	Peribunyaviridae	V	Caraparu virus strain BeAn3994 RNA-dependent RNA polymerase gene	+	TIA1
NC_034477.1	NC_034477.1	298	s9	5	303	GCF_002118585.1	Peribunyaviridae	V	Caraparu virus strain BeAn3994 RNA-dependent RNA polymerase gene	+	TIA1
NC_034477.1	NC_034477.1	345	s9	5	350	GCF_002118585.1	Peribunyaviridae	V	Caraparu virus strain BeAn3994 RNA-dependent RNA polymerase gene	+	TIA1
NC_034477.1	NC_034477.1	437	s9	5	442	GCF_002118585.1	Peribunyaviridae	V	Caraparu virus strain BeAn3994 RNA-dependent RNA polymerase gene	+	TIA1
NC_034477.1	NC_034477.1	514	s9	5	519	GCF_002118585.1	Peribunyaviridae	V	Caraparu virus strain BeAn3994 RNA-dependent RNA polymerase gene	+	TIA1
NC_034477.1	NC_034477.1	580	s9	5	585	GCF_002118585.1	Peribunyaviridae	V	Caraparu virus strain BeAn3994 RNA-dependent RNA polymerase gene	+	TIA1
NC_034477.1	NC_034477.1	647	s9	5	652	GCF_002118585.1	Peribunyaviridae	V	Caraparu virus strain BeAn3994 RNA-dependent RNA polymerase gene	+	TIA1
NC_034477.1	NC_034477.1	652	s9	5	657	GCF_002118585.1	Peribunyaviridae	V	Caraparu virus strain BeAn3994 RNA-dependent RNA polymerase gene	+	TIA1
NC_034477.1	NC_034477.1	704	s9	5	709	GCF_002118585.1	Peribunyaviridae	V	Caraparu virus strain BeAn3994 RNA-dependent RNA polymerase gene	+	TIA1
NC_034477.1	NC_034477.1	827	s9	5	832	GCF_002118585.1	Peribunyaviridae	V	Caraparu virus strain BeAn3994 RNA-dependent RNA polymerase gene	+	TIA1
NC_034477.1	NC_034477.1	970	s9	5	975	GCF_002118585.1	Peribunyaviridae	V	Caraparu virus strain BeAn3994 RNA-dependent RNA polymerase gene	+	TIA1
NC_034477.1	NC_034477.1	1141	s9	5	1146	GCF_002118585.1	Peribunyaviridae	V	Caraparu virus strain BeAn3994 RNA-dependent RNA polymerase gene	+	TIA1
NC_034477.1	NC_034477.1	1580	s9	5	1585	GCF_002118585.1	Peribunyaviridae	V	Caraparu virus strain BeAn3994 RNA-dependent RNA polymerase gene	+	TIA1
NC_034477.1	NC_034477.1	1705	s9	5	1710	GCF_002118585.1	Peribunyaviridae	V	Caraparu virus strain BeAn3994 RNA-dependent RNA polymerase gene	+	TIA1
NC_034477.1	NC_034477.1	1717	s9	5	1722	GCF_002118585.1	Peribunyaviridae	V	Caraparu virus strain BeAn3994 RNA-dependent RNA polymerase gene	+	TIA1
NC_034477.1	NC_034477.1	1779	s9	5	1784	GCF_002118585.1	Peribunyaviridae	V	Caraparu virus strain BeAn3994 RNA-dependent RNA polymerase gene	+	TIA1
NC_034477.1	NC_034477.1	1846	s9	5	1851	GCF_002118585.1	Peribunyaviridae	V	Caraparu virus strain BeAn3994 RNA-dependent RNA polymerase gene	+	TIA1
NC_034477.1	NC_034477.1	1954	s9	5	1959	GCF_002118585.1	Peribunyaviridae	V	Caraparu virus strain BeAn3994 RNA-dependent RNA polymerase gene	+	TIA1
NC_034477.1	NC_034477.1	2090	s9	5	2095	GCF_002118585.1	Peribunyaviridae	V	Caraparu virus strain BeAn3994 RNA-dependent RNA polymerase gene	+	TIA1
NC_034477.1	NC_034477.1	2174	s9	5	2179	GCF_002118585.1	Peribunyaviridae	V	Caraparu virus strain BeAn3994 RNA-dependent RNA polymerase gene	+	TIA1
NC_034477.1	NC_034477.1	2238	s9	5	2243	GCF_002118585.1	Peribunyaviridae	V	Caraparu virus strain BeAn3994 RNA-dependent RNA polymerase gene	+	TIA1
NC_034477.1	NC_034477.1	2293	s9	5	2298	GCF_002118585.1	Peribunyaviridae	V	Caraparu virus strain BeAn3994 RNA-dependent RNA polymerase gene	+	TIA1
NC_034477.1	NC_034477.1	2349	s9	5	2354	GCF_002118585.1	Peribunyaviridae	V	Caraparu virus strain BeAn3994 RNA-dependent RNA polymerase gene	+	TIA1
NC_034477.1	NC_034477.1	2379	s9	5	2384	GCF_002118585.1	Peribunyaviridae	V	Caraparu virus strain BeAn3994 RNA-dependent RNA polymerase gene	+	TIA1
NC_034477.1	NC_034477.1	2410	s9	5	2415	GCF_002118585.1	Peribunyaviridae	V	Caraparu virus strain BeAn3994 RNA-dependent RNA polymerase gene	+	TIA1
NC_034477.1	NC_034477.1	2770	s9	5	2775	GCF_002118585.1	Peribunyaviridae	V	Caraparu virus strain BeAn3994 RNA-dependent RNA polymerase gene	+	TIA1
NC_034477.1	NC_034477.1	2815	s9	5	2820	GCF_002118585.1	Peribunyaviridae	V	Caraparu virus strain BeAn3994 RNA-dependent RNA polymerase gene	+	TIA1
NC_034477.1	NC_034477.1	2848	s9	5	2853	GCF_002118585.1	Peribunyaviridae	V	Caraparu virus strain BeAn3994 RNA-dependent RNA polymerase gene	+	TIA1
NC_034477.1	NC_034477.1	2974	s9	5	2979	GCF_002118585.1	Peribunyaviridae	V	Caraparu virus strain BeAn3994 RNA-dependent RNA polymerase gene	+	TIA1
NC_034477.1	NC_034477.1	2998	s9	5	3003	GCF_002118585.1	Peribunyaviridae	V	Caraparu virus strain BeAn3994 RNA-dependent RNA polymerase gene	+	TIA1
NC_034477.1	NC_034477.1	3002	s9	5	3007	GCF_002118585.1	Peribunyaviridae	V	Caraparu virus strain BeAn3994 RNA-dependent RNA polymerase gene	+	TIA1
NC_034477.1	NC_034477.1	3045	s9	5	3050	GCF_002118585.1	Peribunyaviridae	V	Caraparu virus strain BeAn3994 RNA-dependent RNA polymerase gene	+	TIA1
NC_034477.1	NC_034477.1	3057	s9	5	3062	GCF_002118585.1	Peribunyaviridae	V	Caraparu virus strain BeAn3994 RNA-dependent RNA polymerase gene	+	TIA1
NC_034477.1	NC_034477.1	3130	s9	5	3135	GCF_002118585.1	Peribunyaviridae	V	Caraparu virus strain BeAn3994 RNA-dependent RNA polymerase gene	+	TIA1
NC_034477.1	NC_034477.1	3194	s9	5	3199	GCF_002118585.1	Peribunyaviridae	V	Caraparu virus strain BeAn3994 RNA-dependent RNA polymerase gene	+	TIA1
NC_034477.1	NC_034477.1	3389	s9	5	3394	GCF_002118585.1	Peribunyaviridae	V	Caraparu virus strain BeAn3994 RNA-dependent RNA polymerase gene	+	TIA1
NC_034477.1	NC_034477.1	3545	s9	5	3550	GCF_002118585.1	Peribunyaviridae	V	Caraparu virus strain BeAn3994 RNA-dependent RNA polymerase gene	+	TIA1
NC_034477.1	NC_034477.1	3651	s9	5	3656	GCF_002118585.1	Peribunyaviridae	V	Caraparu virus strain BeAn3994 RNA-dependent RNA polymerase gene	+	TIA1
NC_034477.1	NC_034477.1	3763	s9	5	3768	GCF_002118585.1	Peribunyaviridae	V	Caraparu virus strain BeAn3994 RNA-dependent RNA polymerase gene	+	TIA1
NC_034477.1	NC_034477.1	3769	s9	5	3774	GCF_002118585.1	Peribunyaviridae	V	Caraparu virus strain BeAn3994 RNA-dependent RNA polymerase gene	+	TIA1
NC_034477.1	NC_034477.1	3824	s9	5	3829	GCF_002118585.1	Peribunyaviridae	V	Caraparu virus strain BeAn3994 RNA-dependent RNA polymerase gene	+	TIA1
NC_034477.1	NC_034477.1	3852	s9	5	3857	GCF_002118585.1	Peribunyaviridae	V	Caraparu virus strain BeAn3994 RNA-dependent RNA polymerase gene	+	TIA1
NC_034477.1	NC_034477.1	4142	s9	5	4147	GCF_002118585.1	Peribunyaviridae	V	Caraparu virus strain BeAn3994 RNA-dependent RNA polymerase gene	+	TIA1
NC_034477.1	NC_034477.1	9	s9	5	14	GCF_002118585.1	Peribunyaviridae	V	Caraparu virus strain BeAn3994 RNA-dependent RNA polymerase gene	-	TIA1
NC_034477.1	NC_034477.1	21	s9	5	26	GCF_002118585.1	Peribunyaviridae	V	Caraparu virus strain BeAn3994 RNA-dependent RNA polymerase gene	-	TIA1
NC_034477.1	NC_034477.1	52	s9	5	57	GCF_002118585.1	Peribunyaviridae	V	Caraparu virus strain BeAn3994 RNA-dependent RNA polymerase gene	-	TIA1
NC_034477.1	NC_034477.1	77	s9	5	82	GCF_002118585.1	Peribunyaviridae	V	Caraparu virus strain BeAn3994 RNA-dependent RNA polymerase gene	-	TIA1
NC_034477.1	NC_034477.1	91	s9	5	96	GCF_002118585.1	Peribunyaviridae	V	Caraparu virus strain BeAn3994 RNA-dependent RNA polymerase gene	-	TIA1
NC_034477.1	NC_034477.1	102	s9	5	107	GCF_002118585.1	Peribunyaviridae	V	Caraparu virus strain BeAn3994 RNA-dependent RNA polymerase gene	-	TIA1
NC_034477.1	NC_034477.1	195	s9	5	200	GCF_002118585.1	Peribunyaviridae	V	Caraparu virus strain BeAn3994 RNA-dependent RNA polymerase gene	-	TIA1
NC_034477.1	NC_034477.1	321	s9	5	326	GCF_002118585.1	Peribunyaviridae	V	Caraparu virus strain BeAn3994 RNA-dependent RNA polymerase gene	-	TIA1
NC_034477.1	NC_034477.1	337	s9	5	342	GCF_002118585.1	Peribunyaviridae	V	Caraparu virus strain BeAn3994 RNA-dependent RNA polymerase gene	-	TIA1
NC_034477.1	NC_034477.1	361	s9	5	366	GCF_002118585.1	Peribunyaviridae	V	Caraparu virus strain BeAn3994 RNA-dependent RNA polymerase gene	-	TIA1
NC_034477.1	NC_034477.1	422	s9	5	427	GCF_002118585.1	Peribunyaviridae	V	Caraparu virus strain BeAn3994 RNA-dependent RNA polymerase gene	-	TIA1
NC_034477.1	NC_034477.1	444	s9	5	449	GCF_002118585.1	Peribunyaviridae	V	Caraparu virus strain BeAn3994 RNA-dependent RNA polymerase gene	-	TIA1
NC_034477.1	NC_034477.1	456	s9	5	461	GCF_002118585.1	Peribunyaviridae	V	Caraparu virus strain BeAn3994 RNA-dependent RNA polymerase gene	-	TIA1
NC_034477.1	NC_034477.1	483	s9	5	488	GCF_002118585.1	Peribunyaviridae	V	Caraparu virus strain BeAn3994 RNA-dependent RNA polymerase gene	-	TIA1
NC_034477.1	NC_034477.1	545	s9	5	550	GCF_002118585.1	Peribunyaviridae	V	Caraparu virus strain BeAn3994 RNA-dependent RNA polymerase gene	-	TIA1
NC_034477.1	NC_034477.1	554	s9	5	559	GCF_002118585.1	Peribunyaviridae	V	Caraparu virus strain BeAn3994 RNA-dependent RNA polymerase gene	-	TIA1
NC_034477.1	NC_034477.1	578	s9	5	583	GCF_002118585.1	Peribunyaviridae	V	Caraparu virus strain BeAn3994 RNA-dependent RNA polymerase gene	-	TIA1
NC_034477.1	NC_034477.1	611	s9	5	616	GCF_002118585.1	Peribunyaviridae	V	Caraparu virus strain BeAn3994 RNA-dependent RNA polymerase gene	-	TIA1
NC_034477.1	NC_034477.1	618	s9	5	623	GCF_002118585.1	Peribunyaviridae	V	Caraparu virus strain BeAn3994 RNA-dependent RNA polymerase gene	-	TIA1
NC_034477.1	NC_034477.1	632	s9	5	637	GCF_002118585.1	Peribunyaviridae	V	Caraparu virus strain BeAn3994 RNA-dependent RNA polymerase gene	-	TIA1
NC_034477.1	NC_034477.1	666	s9	5	671	GCF_002118585.1	Peribunyaviridae	V	Caraparu virus strain BeAn3994 RNA-dependent RNA polymerase gene	-	TIA1
NC_034477.1	NC_034477.1	727	s9	5	732	GCF_002118585.1	Peribunyaviridae	V	Caraparu virus strain BeAn3994 RNA-dependent RNA polymerase gene	-	TIA1
NC_034477.1	NC_034477.1	781	s9	5	786	GCF_002118585.1	Peribunyaviridae	V	Caraparu virus strain BeAn3994 RNA-dependent RNA polymerase gene	-	TIA1
NC_034477.1	NC_034477.1	912	s9	5	917	GCF_002118585.1	Peribunyaviridae	V	Caraparu virus strain BeAn3994 RNA-dependent RNA polymerase gene	-	TIA1
NC_034477.1	NC_034477.1	932	s9	5	937	GCF_002118585.1	Peribunyaviridae	V	Caraparu virus strain BeAn3994 RNA-dependent RNA polymerase gene	-	TIA1
NC_034477.1	NC_034477.1	954	s9	5	959	GCF_002118585.1	Peribunyaviridae	V	Caraparu virus strain BeAn3994 RNA-dependent RNA polymerase gene	-	TIA1
NC_034477.1	NC_034477.1	970	s9	5	975	GCF_002118585.1	Peribunyaviridae	V	Caraparu virus strain BeAn3994 RNA-dependent RNA polymerase gene	-	TIA1
NC_034477.1	NC_034477.1	1063	s9	5	1068	GCF_002118585.1	Peribunyaviridae	V	Caraparu virus strain BeAn3994 RNA-dependent RNA polymerase gene	-	TIA1
NC_034477.1	NC_034477.1	1077	s9	5	1082	GCF_002118585.1	Peribunyaviridae	V	Caraparu virus strain BeAn3994 RNA-dependent RNA polymerase gene	-	TIA1
NC_034477.1	NC_034477.1	1093	s9	5	1098	GCF_002118585.1	Peribunyaviridae	V	Caraparu virus strain BeAn3994 RNA-dependent RNA polymerase gene	-	TIA1
NC_034477.1	NC_034477.1	1100	s9	5	1105	GCF_002118585.1	Peribunyaviridae	V	Caraparu virus strain BeAn3994 RNA-dependent RNA polymerase gene	-	TIA1
NC_034477.1	NC_034477.1	1112	s9	5	1117	GCF_002118585.1	Peribunyaviridae	V	Caraparu virus strain BeAn3994 RNA-dependent RNA polymerase gene	-	TIA1
NC_034477.1	NC_034477.1	1140	s9	5	1145	GCF_002118585.1	Peribunyaviridae	V	Caraparu virus strain BeAn3994 RNA-dependent RNA polymerase gene	-	TIA1
NC_034477.1	NC_034477.1	1266	s9	5	1271	GCF_002118585.1	Peribunyaviridae	V	Caraparu virus strain BeAn3994 RNA-dependent RNA polymerase gene	-	TIA1
NC_034477.1	NC_034477.1	1288	s9	5	1293	GCF_002118585.1	Peribunyaviridae	V	Caraparu virus strain BeAn3994 RNA-dependent RNA polymerase gene	-	TIA1
NC_034477.1	NC_034477.1	1297	s9	5	1302	GCF_002118585.1	Peribunyaviridae	V	Caraparu virus strain BeAn3994 RNA-dependent RNA polymerase gene	-	TIA1
NC_034477.1	NC_034477.1	1368	s9	5	1373	GCF_002118585.1	Peribunyaviridae	V	Caraparu virus strain BeAn3994 RNA-dependent RNA polymerase gene	-	TIA1
NC_034477.1	NC_034477.1	1420	s9	5	1425	GCF_002118585.1	Peribunyaviridae	V	Caraparu virus strain BeAn3994 RNA-dependent RNA polymerase gene	-	TIA1
NC_034477.1	NC_034477.1	1478	s9	5	1483	GCF_002118585.1	Peribunyaviridae	V	Caraparu virus strain BeAn3994 RNA-dependent RNA polymerase gene	-	TIA1
NC_034477.1	NC_034477.1	1491	s9	5	1496	GCF_002118585.1	Peribunyaviridae	V	Caraparu virus strain BeAn3994 RNA-dependent RNA polymerase gene	-	TIA1
NC_034477.1	NC_034477.1	1509	s9	5	1514	GCF_002118585.1	Peribunyaviridae	V	Caraparu virus strain BeAn3994 RNA-dependent RNA polymerase gene	-	TIA1
NC_034477.1	NC_034477.1	1584	s9	5	1589	GCF_002118585.1	Peribunyaviridae	V	Caraparu virus strain BeAn3994 RNA-dependent RNA polymerase gene	-	TIA1
NC_034477.1	NC_034477.1	1593	s9	5	1598	GCF_002118585.1	Peribunyaviridae	V	Caraparu virus strain BeAn3994 RNA-dependent RNA polymerase gene	-	TIA1
NC_034477.1	NC_034477.1	1601	s9	5	1606	GCF_002118585.1	Peribunyaviridae	V	Caraparu virus strain BeAn3994 RNA-dependent RNA polymerase gene	-	TIA1
NC_034477.1	NC_034477.1	1607	s9	5	1612	GCF_002118585.1	Peribunyaviridae	V	Caraparu virus strain BeAn3994 RNA-dependent RNA polymerase gene	-	TIA1
NC_034477.1	NC_034477.1	1621	s9	5	1626	GCF_002118585.1	Peribunyaviridae	V	Caraparu virus strain BeAn3994 RNA-dependent RNA polymerase gene	-	TIA1
NC_034477.1	NC_034477.1	1729	s9	5	1734	GCF_002118585.1	Peribunyaviridae	V	Caraparu virus strain BeAn3994 RNA-dependent RNA polymerase gene	-	TIA1
NC_034477.1	NC_034477.1	1767	s9	5	1772	GCF_002118585.1	Peribunyaviridae	V	Caraparu virus strain BeAn3994 RNA-dependent RNA polymerase gene	-	TIA1
NC_034477.1	NC_034477.1	1838	s9	5	1843	GCF_002118585.1	Peribunyaviridae	V	Caraparu virus strain BeAn3994 RNA-dependent RNA polymerase gene	-	TIA1
NC_034477.1	NC_034477.1	1842	s9	5	1847	GCF_002118585.1	Peribunyaviridae	V	Caraparu virus strain BeAn3994 RNA-dependent RNA polymerase gene	-	TIA1
NC_034477.1	NC_034477.1	1875	s9	5	1880	GCF_002118585.1	Peribunyaviridae	V	Caraparu virus strain BeAn3994 RNA-dependent RNA polymerase gene	-	TIA1
NC_034477.1	NC_034477.1	1920	s9	5	1925	GCF_002118585.1	Peribunyaviridae	V	Caraparu virus strain BeAn3994 RNA-dependent RNA polymerase gene	-	TIA1
NC_034477.1	NC_034477.1	1997	s9	5	2002	GCF_002118585.1	Peribunyaviridae	V	Caraparu virus strain BeAn3994 RNA-dependent RNA polymerase gene	-	TIA1
NC_034477.1	NC_034477.1	2020	s9	5	2025	GCF_002118585.1	Peribunyaviridae	V	Caraparu virus strain BeAn3994 RNA-dependent RNA polymerase gene	-	TIA1
NC_034477.1	NC_034477.1	2144	s9	5	2149	GCF_002118585.1	Peribunyaviridae	V	Caraparu virus strain BeAn3994 RNA-dependent RNA polymerase gene	-	TIA1
NC_034477.1	NC_034477.1	2169	s9	5	2174	GCF_002118585.1	Peribunyaviridae	V	Caraparu virus strain BeAn3994 RNA-dependent RNA polymerase gene	-	TIA1
NC_034477.1	NC_034477.1	2183	s9	5	2188	GCF_002118585.1	Peribunyaviridae	V	Caraparu virus strain BeAn3994 RNA-dependent RNA polymerase gene	-	TIA1
NC_034477.1	NC_034477.1	2192	s9	5	2197	GCF_002118585.1	Peribunyaviridae	V	Caraparu virus strain BeAn3994 RNA-dependent RNA polymerase gene	-	TIA1
NC_034477.1	NC_034477.1	2286	s9	5	2291	GCF_002118585.1	Peribunyaviridae	V	Caraparu virus strain BeAn3994 RNA-dependent RNA polymerase gene	-	TIA1
NC_034477.1	NC_034477.1	2309	s9	5	2314	GCF_002118585.1	Peribunyaviridae	V	Caraparu virus strain BeAn3994 RNA-dependent RNA polymerase gene	-	TIA1
NC_034477.1	NC_034477.1	2321	s9	5	2326	GCF_002118585.1	Peribunyaviridae	V	Caraparu virus strain BeAn3994 RNA-dependent RNA polymerase gene	-	TIA1
NC_034477.1	NC_034477.1	2366	s9	5	2371	GCF_002118585.1	Peribunyaviridae	V	Caraparu virus strain BeAn3994 RNA-dependent RNA polymerase gene	-	TIA1
NC_034477.1	NC_034477.1	2401	s9	5	2406	GCF_002118585.1	Peribunyaviridae	V	Caraparu virus strain BeAn3994 RNA-dependent RNA polymerase gene	-	TIA1
NC_034477.1	NC_034477.1	2426	s9	5	2431	GCF_002118585.1	Peribunyaviridae	V	Caraparu virus strain BeAn3994 RNA-dependent RNA polymerase gene	-	TIA1
NC_034477.1	NC_034477.1	2434	s9	5	2439	GCF_002118585.1	Peribunyaviridae	V	Caraparu virus strain BeAn3994 RNA-dependent RNA polymerase gene	-	TIA1
NC_034477.1	NC_034477.1	2528	s9	5	2533	GCF_002118585.1	Peribunyaviridae	V	Caraparu virus strain BeAn3994 RNA-dependent RNA polymerase gene	-	TIA1
NC_034477.1	NC_034477.1	2545	s9	5	2550	GCF_002118585.1	Peribunyaviridae	V	Caraparu virus strain BeAn3994 RNA-dependent RNA polymerase gene	-	TIA1
NC_034477.1	NC_034477.1	2586	s9	5	2591	GCF_002118585.1	Peribunyaviridae	V	Caraparu virus strain BeAn3994 RNA-dependent RNA polymerase gene	-	TIA1
NC_034477.1	NC_034477.1	2743	s9	5	2748	GCF_002118585.1	Peribunyaviridae	V	Caraparu virus strain BeAn3994 RNA-dependent RNA polymerase gene	-	TIA1
NC_034477.1	NC_034477.1	2750	s9	5	2755	GCF_002118585.1	Peribunyaviridae	V	Caraparu virus strain BeAn3994 RNA-dependent RNA polymerase gene	-	TIA1
NC_034477.1	NC_034477.1	2813	s9	5	2818	GCF_002118585.1	Peribunyaviridae	V	Caraparu virus strain BeAn3994 RNA-dependent RNA polymerase gene	-	TIA1
NC_034477.1	NC_034477.1	2952	s9	5	2957	GCF_002118585.1	Peribunyaviridae	V	Caraparu virus strain BeAn3994 RNA-dependent RNA polymerase gene	-	TIA1
NC_034477.1	NC_034477.1	3039	s9	5	3044	GCF_002118585.1	Peribunyaviridae	V	Caraparu virus strain BeAn3994 RNA-dependent RNA polymerase gene	-	TIA1
NC_034477.1	NC_034477.1	3090	s9	5	3095	GCF_002118585.1	Peribunyaviridae	V	Caraparu virus strain BeAn3994 RNA-dependent RNA polymerase gene	-	TIA1
NC_034477.1	NC_034477.1	3113	s9	5	3118	GCF_002118585.1	Peribunyaviridae	V	Caraparu virus strain BeAn3994 RNA-dependent RNA polymerase gene	-	TIA1
NC_034477.1	NC_034477.1	3117	s9	5	3122	GCF_002118585.1	Peribunyaviridae	V	Caraparu virus strain BeAn3994 RNA-dependent RNA polymerase gene	-	TIA1
NC_034477.1	NC_034477.1	3142	s9	5	3147	GCF_002118585.1	Peribunyaviridae	V	Caraparu virus strain BeAn3994 RNA-dependent RNA polymerase gene	-	TIA1
NC_034477.1	NC_034477.1	3253	s9	5	3258	GCF_002118585.1	Peribunyaviridae	V	Caraparu virus strain BeAn3994 RNA-dependent RNA polymerase gene	-	TIA1
NC_034477.1	NC_034477.1	3282	s9	5	3287	GCF_002118585.1	Peribunyaviridae	V	Caraparu virus strain BeAn3994 RNA-dependent RNA polymerase gene	-	TIA1
NC_034477.1	NC_034477.1	3328	s9	5	3333	GCF_002118585.1	Peribunyaviridae	V	Caraparu virus strain BeAn3994 RNA-dependent RNA polymerase gene	-	TIA1
NC_034477.1	NC_034477.1	3467	s9	5	3472	GCF_002118585.1	Peribunyaviridae	V	Caraparu virus strain BeAn3994 RNA-dependent RNA polymerase gene	-	TIA1
NC_034477.1	NC_034477.1	3511	s9	5	3516	GCF_002118585.1	Peribunyaviridae	V	Caraparu virus strain BeAn3994 RNA-dependent RNA polymerase gene	-	TIA1
NC_034477.1	NC_034477.1	3608	s9	5	3613	GCF_002118585.1	Peribunyaviridae	V	Caraparu virus strain BeAn3994 RNA-dependent RNA polymerase gene	-	TIA1
NC_034477.1	NC_034477.1	3743	s9	5	3748	GCF_002118585.1	Peribunyaviridae	V	Caraparu virus strain BeAn3994 RNA-dependent RNA polymerase gene	-	TIA1
NC_034477.1	NC_034477.1	3849	s9	5	3854	GCF_002118585.1	Peribunyaviridae	V	Caraparu virus strain BeAn3994 RNA-dependent RNA polymerase gene	-	TIA1
NC_034477.1	NC_034477.1	3957	s9	5	3962	GCF_002118585.1	Peribunyaviridae	V	Caraparu virus strain BeAn3994 RNA-dependent RNA polymerase gene	-	TIA1
NC_034477.1	NC_034477.1	4067	s9	5	4072	GCF_002118585.1	Peribunyaviridae	V	Caraparu virus strain BeAn3994 RNA-dependent RNA polymerase gene	-	TIA1
NC_034477.1	NC_034477.1	4152	s9	5	4157	GCF_002118585.1	Peribunyaviridae	V	Caraparu virus strain BeAn3994 RNA-dependent RNA polymerase gene	-	TIA1
NC_034477.1	NC_034477.1	4214	s9	5	4219	GCF_002118585.1	Peribunyaviridae	V	Caraparu virus strain BeAn3994 RNA-dependent RNA polymerase gene	-	TIA1
NC_034477.1	NC_034477.1	4248	s9	5	4253	GCF_002118585.1	Peribunyaviridae	V	Caraparu virus strain BeAn3994 RNA-dependent RNA polymerase gene	-	TIA1
NC_034477.1	NC_034477.1	4252	s9	5	4257	GCF_002118585.1	Peribunyaviridae	V	Caraparu virus strain BeAn3994 RNA-dependent RNA polymerase gene	-	TIA1
NC_034477.1	NC_034477.1	4287	s9	5	4292	GCF_002118585.1	Peribunyaviridae	V	Caraparu virus strain BeAn3994 RNA-dependent RNA polymerase gene	-	TIA1
NC_034478.1	NC_034478.1	39	s9	5	44	GCF_002118585.1	Peribunyaviridae	V	Caraparu virus strain BeAn3994 RNA-dependent RNA polymerase gene	+	TIA1
NC_034478.1	NC_034478.1	102	s9	5	107	GCF_002118585.1	Peribunyaviridae	V	Caraparu virus strain BeAn3994 RNA-dependent RNA polymerase gene	+	TIA1
NC_034478.1	NC_034478.1	219	s9	5	224	GCF_002118585.1	Peribunyaviridae	V	Caraparu virus strain BeAn3994 RNA-dependent RNA polymerase gene	+	TIA1
NC_034478.1	NC_034478.1	310	s9	5	315	GCF_002118585.1	Peribunyaviridae	V	Caraparu virus strain BeAn3994 RNA-dependent RNA polymerase gene	+	TIA1
NC_034478.1	NC_034478.1	318	s9	5	323	GCF_002118585.1	Peribunyaviridae	V	Caraparu virus strain BeAn3994 RNA-dependent RNA polymerase gene	+	TIA1
NC_034478.1	NC_034478.1	449	s9	5	454	GCF_002118585.1	Peribunyaviridae	V	Caraparu virus strain BeAn3994 RNA-dependent RNA polymerase gene	+	TIA1
NC_034478.1	NC_034478.1	483	s9	5	488	GCF_002118585.1	Peribunyaviridae	V	Caraparu virus strain BeAn3994 RNA-dependent RNA polymerase gene	+	TIA1
NC_034478.1	NC_034478.1	493	s9	5	498	GCF_002118585.1	Peribunyaviridae	V	Caraparu virus strain BeAn3994 RNA-dependent RNA polymerase gene	+	TIA1
NC_034478.1	NC_034478.1	705	s9	5	710	GCF_002118585.1	Peribunyaviridae	V	Caraparu virus strain BeAn3994 RNA-dependent RNA polymerase gene	+	TIA1
NC_034478.1	NC_034478.1	786	s9	5	791	GCF_002118585.1	Peribunyaviridae	V	Caraparu virus strain BeAn3994 RNA-dependent RNA polymerase gene	+	TIA1
NC_034478.1	NC_034478.1	838	s9	5	843	GCF_002118585.1	Peribunyaviridae	V	Caraparu virus strain BeAn3994 RNA-dependent RNA polymerase gene	+	TIA1
NC_034478.1	NC_034478.1	869	s9	5	874	GCF_002118585.1	Peribunyaviridae	V	Caraparu virus strain BeAn3994 RNA-dependent RNA polymerase gene	+	TIA1
NC_034478.1	NC_034478.1	1042	s9	5	1047	GCF_002118585.1	Peribunyaviridae	V	Caraparu virus strain BeAn3994 RNA-dependent RNA polymerase gene	+	TIA1
NC_034478.1	NC_034478.1	64	s9	5	69	GCF_002118585.1	Peribunyaviridae	V	Caraparu virus strain BeAn3994 RNA-dependent RNA polymerase gene	-	TIA1
NC_034478.1	NC_034478.1	131	s9	5	136	GCF_002118585.1	Peribunyaviridae	V	Caraparu virus strain BeAn3994 RNA-dependent RNA polymerase gene	-	TIA1
NC_034478.1	NC_034478.1	149	s9	5	154	GCF_002118585.1	Peribunyaviridae	V	Caraparu virus strain BeAn3994 RNA-dependent RNA polymerase gene	-	TIA1
NC_034478.1	NC_034478.1	165	s9	5	170	GCF_002118585.1	Peribunyaviridae	V	Caraparu virus strain BeAn3994 RNA-dependent RNA polymerase gene	-	TIA1
NC_034478.1	NC_034478.1	183	s9	5	188	GCF_002118585.1	Peribunyaviridae	V	Caraparu virus strain BeAn3994 RNA-dependent RNA polymerase gene	-	TIA1
NC_034478.1	NC_034478.1	198	s9	5	203	GCF_002118585.1	Peribunyaviridae	V	Caraparu virus strain BeAn3994 RNA-dependent RNA polymerase gene	-	TIA1
NC_034478.1	NC_034478.1	215	s9	5	220	GCF_002118585.1	Peribunyaviridae	V	Caraparu virus strain BeAn3994 RNA-dependent RNA polymerase gene	-	TIA1
NC_034478.1	NC_034478.1	252	s9	5	257	GCF_002118585.1	Peribunyaviridae	V	Caraparu virus strain BeAn3994 RNA-dependent RNA polymerase gene	-	TIA1
NC_034478.1	NC_034478.1	264	s9	5	269	GCF_002118585.1	Peribunyaviridae	V	Caraparu virus strain BeAn3994 RNA-dependent RNA polymerase gene	-	TIA1
NC_034478.1	NC_034478.1	283	s9	5	288	GCF_002118585.1	Peribunyaviridae	V	Caraparu virus strain BeAn3994 RNA-dependent RNA polymerase gene	-	TIA1
NC_034478.1	NC_034478.1	304	s9	5	309	GCF_002118585.1	Peribunyaviridae	V	Caraparu virus strain BeAn3994 RNA-dependent RNA polymerase gene	-	TIA1
NC_034478.1	NC_034478.1	396	s9	5	401	GCF_002118585.1	Peribunyaviridae	V	Caraparu virus strain BeAn3994 RNA-dependent RNA polymerase gene	-	TIA1
NC_034478.1	NC_034478.1	431	s9	5	436	GCF_002118585.1	Peribunyaviridae	V	Caraparu virus strain BeAn3994 RNA-dependent RNA polymerase gene	-	TIA1
NC_034478.1	NC_034478.1	464	s9	5	469	GCF_002118585.1	Peribunyaviridae	V	Caraparu virus strain BeAn3994 RNA-dependent RNA polymerase gene	-	TIA1
NC_034478.1	NC_034478.1	511	s9	5	516	GCF_002118585.1	Peribunyaviridae	V	Caraparu virus strain BeAn3994 RNA-dependent RNA polymerase gene	-	TIA1
NC_034478.1	NC_034478.1	518	s9	5	523	GCF_002118585.1	Peribunyaviridae	V	Caraparu virus strain BeAn3994 RNA-dependent RNA polymerase gene	-	TIA1
NC_034478.1	NC_034478.1	673	s9	5	678	GCF_002118585.1	Peribunyaviridae	V	Caraparu virus strain BeAn3994 RNA-dependent RNA polymerase gene	-	TIA1
NC_034478.1	NC_034478.1	716	s9	5	721	GCF_002118585.1	Peribunyaviridae	V	Caraparu virus strain BeAn3994 RNA-dependent RNA polymerase gene	-	TIA1
NC_034478.1	NC_034478.1	771	s9	5	776	GCF_002118585.1	Peribunyaviridae	V	Caraparu virus strain BeAn3994 RNA-dependent RNA polymerase gene	-	TIA1
NC_034478.1	NC_034478.1	780	s9	5	785	GCF_002118585.1	Peribunyaviridae	V	Caraparu virus strain BeAn3994 RNA-dependent RNA polymerase gene	-	TIA1
NC_034478.1	NC_034478.1	827	s9	5	832	GCF_002118585.1	Peribunyaviridae	V	Caraparu virus strain BeAn3994 RNA-dependent RNA polymerase gene	-	TIA1
NC_034478.1	NC_034478.1	863	s9	5	868	GCF_002118585.1	Peribunyaviridae	V	Caraparu virus strain BeAn3994 RNA-dependent RNA polymerase gene	-	TIA1
NC_034478.1	NC_034478.1	869	s9	5	874	GCF_002118585.1	Peribunyaviridae	V	Caraparu virus strain BeAn3994 RNA-dependent RNA polymerase gene	-	TIA1
NC_034478.1	NC_034478.1	1037	s9	5	1042	GCF_002118585.1	Peribunyaviridae	V	Caraparu virus strain BeAn3994 RNA-dependent RNA polymerase gene	-	TIA1
NC_034495.1	NC_034495.1	10	s9	5	15	GCF_002118745.1	Peribunyaviridae	V	Marituba virus strain BeAn15 RNA-dependent RNA polymerase gene	+	TIA1
NC_034495.1	NC_034495.1	297	s9	5	302	GCF_002118745.1	Peribunyaviridae	V	Marituba virus strain BeAn15 RNA-dependent RNA polymerase gene	+	TIA1
NC_034495.1	NC_034495.1	318	s9	5	323	GCF_002118745.1	Peribunyaviridae	V	Marituba virus strain BeAn15 RNA-dependent RNA polymerase gene	+	TIA1
NC_034495.1	NC_034495.1	466	s9	5	471	GCF_002118745.1	Peribunyaviridae	V	Marituba virus strain BeAn15 RNA-dependent RNA polymerase gene	+	TIA1
NC_034495.1	NC_034495.1	499	s9	5	504	GCF_002118745.1	Peribunyaviridae	V	Marituba virus strain BeAn15 RNA-dependent RNA polymerase gene	+	TIA1
NC_034495.1	NC_034495.1	505	s9	5	510	GCF_002118745.1	Peribunyaviridae	V	Marituba virus strain BeAn15 RNA-dependent RNA polymerase gene	+	TIA1
NC_034495.1	NC_034495.1	517	s9	5	522	GCF_002118745.1	Peribunyaviridae	V	Marituba virus strain BeAn15 RNA-dependent RNA polymerase gene	+	TIA1
NC_034495.1	NC_034495.1	548	s9	5	553	GCF_002118745.1	Peribunyaviridae	V	Marituba virus strain BeAn15 RNA-dependent RNA polymerase gene	+	TIA1
NC_034495.1	NC_034495.1	593	s9	5	598	GCF_002118745.1	Peribunyaviridae	V	Marituba virus strain BeAn15 RNA-dependent RNA polymerase gene	+	TIA1
NC_034495.1	NC_034495.1	662	s9	5	667	GCF_002118745.1	Peribunyaviridae	V	Marituba virus strain BeAn15 RNA-dependent RNA polymerase gene	+	TIA1
NC_034495.1	NC_034495.1	697	s9	5	702	GCF_002118745.1	Peribunyaviridae	V	Marituba virus strain BeAn15 RNA-dependent RNA polymerase gene	+	TIA1
NC_034495.1	NC_034495.1	794	s9	5	799	GCF_002118745.1	Peribunyaviridae	V	Marituba virus strain BeAn15 RNA-dependent RNA polymerase gene	+	TIA1
NC_034495.1	NC_034495.1	1052	s9	5	1057	GCF_002118745.1	Peribunyaviridae	V	Marituba virus strain BeAn15 RNA-dependent RNA polymerase gene	+	TIA1
NC_034495.1	NC_034495.1	1057	s9	5	1062	GCF_002118745.1	Peribunyaviridae	V	Marituba virus strain BeAn15 RNA-dependent RNA polymerase gene	+	TIA1
NC_034495.1	NC_034495.1	1064	s9	5	1069	GCF_002118745.1	Peribunyaviridae	V	Marituba virus strain BeAn15 RNA-dependent RNA polymerase gene	+	TIA1
NC_034495.1	NC_034495.1	1081	s9	5	1086	GCF_002118745.1	Peribunyaviridae	V	Marituba virus strain BeAn15 RNA-dependent RNA polymerase gene	+	TIA1
NC_034495.1	NC_034495.1	1091	s9	5	1096	GCF_002118745.1	Peribunyaviridae	V	Marituba virus strain BeAn15 RNA-dependent RNA polymerase gene	+	TIA1
NC_034495.1	NC_034495.1	1126	s9	5	1131	GCF_002118745.1	Peribunyaviridae	V	Marituba virus strain BeAn15 RNA-dependent RNA polymerase gene	+	TIA1
NC_034495.1	NC_034495.1	1156	s9	5	1161	GCF_002118745.1	Peribunyaviridae	V	Marituba virus strain BeAn15 RNA-dependent RNA polymerase gene	+	TIA1
NC_034495.1	NC_034495.1	1226	s9	5	1231	GCF_002118745.1	Peribunyaviridae	V	Marituba virus strain BeAn15 RNA-dependent RNA polymerase gene	+	TIA1
NC_034495.1	NC_034495.1	1310	s9	5	1315	GCF_002118745.1	Peribunyaviridae	V	Marituba virus strain BeAn15 RNA-dependent RNA polymerase gene	+	TIA1
NC_034495.1	NC_034495.1	1333	s9	5	1338	GCF_002118745.1	Peribunyaviridae	V	Marituba virus strain BeAn15 RNA-dependent RNA polymerase gene	+	TIA1
NC_034495.1	NC_034495.1	1339	s9	5	1344	GCF_002118745.1	Peribunyaviridae	V	Marituba virus strain BeAn15 RNA-dependent RNA polymerase gene	+	TIA1
NC_034495.1	NC_034495.1	1363	s9	5	1368	GCF_002118745.1	Peribunyaviridae	V	Marituba virus strain BeAn15 RNA-dependent RNA polymerase gene	+	TIA1
NC_034495.1	NC_034495.1	1472	s9	5	1477	GCF_002118745.1	Peribunyaviridae	V	Marituba virus strain BeAn15 RNA-dependent RNA polymerase gene	+	TIA1
NC_034495.1	NC_034495.1	1561	s9	5	1566	GCF_002118745.1	Peribunyaviridae	V	Marituba virus strain BeAn15 RNA-dependent RNA polymerase gene	+	TIA1
NC_034495.1	NC_034495.1	1593	s9	5	1598	GCF_002118745.1	Peribunyaviridae	V	Marituba virus strain BeAn15 RNA-dependent RNA polymerase gene	+	TIA1
NC_034495.1	NC_034495.1	1648	s9	5	1653	GCF_002118745.1	Peribunyaviridae	V	Marituba virus strain BeAn15 RNA-dependent RNA polymerase gene	+	TIA1
NC_034495.1	NC_034495.1	1652	s9	5	1657	GCF_002118745.1	Peribunyaviridae	V	Marituba virus strain BeAn15 RNA-dependent RNA polymerase gene	+	TIA1
NC_034495.1	NC_034495.1	1720	s9	5	1725	GCF_002118745.1	Peribunyaviridae	V	Marituba virus strain BeAn15 RNA-dependent RNA polymerase gene	+	TIA1
NC_034495.1	NC_034495.1	1794	s9	5	1799	GCF_002118745.1	Peribunyaviridae	V	Marituba virus strain BeAn15 RNA-dependent RNA polymerase gene	+	TIA1
NC_034495.1	NC_034495.1	1906	s9	5	1911	GCF_002118745.1	Peribunyaviridae	V	Marituba virus strain BeAn15 RNA-dependent RNA polymerase gene	+	TIA1
NC_034495.1	NC_034495.1	2068	s9	5	2073	GCF_002118745.1	Peribunyaviridae	V	Marituba virus strain BeAn15 RNA-dependent RNA polymerase gene	+	TIA1
NC_034495.1	NC_034495.1	2079	s9	5	2084	GCF_002118745.1	Peribunyaviridae	V	Marituba virus strain BeAn15 RNA-dependent RNA polymerase gene	+	TIA1
NC_034495.1	NC_034495.1	2168	s9	5	2173	GCF_002118745.1	Peribunyaviridae	V	Marituba virus strain BeAn15 RNA-dependent RNA polymerase gene	+	TIA1
NC_034495.1	NC_034495.1	2222	s9	5	2227	GCF_002118745.1	Peribunyaviridae	V	Marituba virus strain BeAn15 RNA-dependent RNA polymerase gene	+	TIA1
NC_034495.1	NC_034495.1	2323	s9	5	2328	GCF_002118745.1	Peribunyaviridae	V	Marituba virus strain BeAn15 RNA-dependent RNA polymerase gene	+	TIA1
NC_034495.1	NC_034495.1	2476	s9	5	2481	GCF_002118745.1	Peribunyaviridae	V	Marituba virus strain BeAn15 RNA-dependent RNA polymerase gene	+	TIA1
NC_034495.1	NC_034495.1	2518	s9	5	2523	GCF_002118745.1	Peribunyaviridae	V	Marituba virus strain BeAn15 RNA-dependent RNA polymerase gene	+	TIA1
NC_034495.1	NC_034495.1	2660	s9	5	2665	GCF_002118745.1	Peribunyaviridae	V	Marituba virus strain BeAn15 RNA-dependent RNA polymerase gene	+	TIA1
NC_034495.1	NC_034495.1	2713	s9	5	2718	GCF_002118745.1	Peribunyaviridae	V	Marituba virus strain BeAn15 RNA-dependent RNA polymerase gene	+	TIA1
NC_034495.1	NC_034495.1	2748	s9	5	2753	GCF_002118745.1	Peribunyaviridae	V	Marituba virus strain BeAn15 RNA-dependent RNA polymerase gene	+	TIA1
NC_034495.1	NC_034495.1	2762	s9	5	2767	GCF_002118745.1	Peribunyaviridae	V	Marituba virus strain BeAn15 RNA-dependent RNA polymerase gene	+	TIA1
NC_034495.1	NC_034495.1	2770	s9	5	2775	GCF_002118745.1	Peribunyaviridae	V	Marituba virus strain BeAn15 RNA-dependent RNA polymerase gene	+	TIA1
NC_034495.1	NC_034495.1	2921	s9	5	2926	GCF_002118745.1	Peribunyaviridae	V	Marituba virus strain BeAn15 RNA-dependent RNA polymerase gene	+	TIA1
NC_034495.1	NC_034495.1	2997	s9	5	3002	GCF_002118745.1	Peribunyaviridae	V	Marituba virus strain BeAn15 RNA-dependent RNA polymerase gene	+	TIA1
NC_034495.1	NC_034495.1	3061	s9	5	3066	GCF_002118745.1	Peribunyaviridae	V	Marituba virus strain BeAn15 RNA-dependent RNA polymerase gene	+	TIA1
NC_034495.1	NC_034495.1	3252	s9	5	3257	GCF_002118745.1	Peribunyaviridae	V	Marituba virus strain BeAn15 RNA-dependent RNA polymerase gene	+	TIA1
NC_034495.1	NC_034495.1	3346	s9	5	3351	GCF_002118745.1	Peribunyaviridae	V	Marituba virus strain BeAn15 RNA-dependent RNA polymerase gene	+	TIA1
NC_034495.1	NC_034495.1	3371	s9	5	3376	GCF_002118745.1	Peribunyaviridae	V	Marituba virus strain BeAn15 RNA-dependent RNA polymerase gene	+	TIA1
NC_034495.1	NC_034495.1	3516	s9	5	3521	GCF_002118745.1	Peribunyaviridae	V	Marituba virus strain BeAn15 RNA-dependent RNA polymerase gene	+	TIA1
NC_034495.1	NC_034495.1	3599	s9	5	3604	GCF_002118745.1	Peribunyaviridae	V	Marituba virus strain BeAn15 RNA-dependent RNA polymerase gene	+	TIA1
NC_034495.1	NC_034495.1	3603	s9	5	3608	GCF_002118745.1	Peribunyaviridae	V	Marituba virus strain BeAn15 RNA-dependent RNA polymerase gene	+	TIA1
NC_034495.1	NC_034495.1	3635	s9	5	3640	GCF_002118745.1	Peribunyaviridae	V	Marituba virus strain BeAn15 RNA-dependent RNA polymerase gene	+	TIA1
NC_034495.1	NC_034495.1	3689	s9	5	3694	GCF_002118745.1	Peribunyaviridae	V	Marituba virus strain BeAn15 RNA-dependent RNA polymerase gene	+	TIA1
NC_034495.1	NC_034495.1	3731	s9	5	3736	GCF_002118745.1	Peribunyaviridae	V	Marituba virus strain BeAn15 RNA-dependent RNA polymerase gene	+	TIA1
NC_034495.1	NC_034495.1	3944	s9	5	3949	GCF_002118745.1	Peribunyaviridae	V	Marituba virus strain BeAn15 RNA-dependent RNA polymerase gene	+	TIA1
NC_034495.1	NC_034495.1	3994	s9	5	3999	GCF_002118745.1	Peribunyaviridae	V	Marituba virus strain BeAn15 RNA-dependent RNA polymerase gene	+	TIA1
NC_034495.1	NC_034495.1	4035	s9	5	4040	GCF_002118745.1	Peribunyaviridae	V	Marituba virus strain BeAn15 RNA-dependent RNA polymerase gene	+	TIA1
NC_034495.1	NC_034495.1	4140	s9	5	4145	GCF_002118745.1	Peribunyaviridae	V	Marituba virus strain BeAn15 RNA-dependent RNA polymerase gene	+	TIA1
NC_034495.1	NC_034495.1	4200	s9	5	4205	GCF_002118745.1	Peribunyaviridae	V	Marituba virus strain BeAn15 RNA-dependent RNA polymerase gene	+	TIA1
NC_034495.1	NC_034495.1	4268	s9	5	4273	GCF_002118745.1	Peribunyaviridae	V	Marituba virus strain BeAn15 RNA-dependent RNA polymerase gene	+	TIA1
NC_034495.1	NC_034495.1	4285	s9	5	4290	GCF_002118745.1	Peribunyaviridae	V	Marituba virus strain BeAn15 RNA-dependent RNA polymerase gene	+	TIA1
NC_034495.1	NC_034495.1	4299	s9	5	4304	GCF_002118745.1	Peribunyaviridae	V	Marituba virus strain BeAn15 RNA-dependent RNA polymerase gene	+	TIA1
NC_034495.1	NC_034495.1	4313	s9	5	4318	GCF_002118745.1	Peribunyaviridae	V	Marituba virus strain BeAn15 RNA-dependent RNA polymerase gene	+	TIA1
NC_034495.1	NC_034495.1	4415	s9	5	4420	GCF_002118745.1	Peribunyaviridae	V	Marituba virus strain BeAn15 RNA-dependent RNA polymerase gene	+	TIA1
NC_034495.1	NC_034495.1	4433	s9	5	4438	GCF_002118745.1	Peribunyaviridae	V	Marituba virus strain BeAn15 RNA-dependent RNA polymerase gene	+	TIA1
NC_034495.1	NC_034495.1	4493	s9	5	4498	GCF_002118745.1	Peribunyaviridae	V	Marituba virus strain BeAn15 RNA-dependent RNA polymerase gene	+	TIA1
NC_034495.1	NC_034495.1	4511	s9	5	4516	GCF_002118745.1	Peribunyaviridae	V	Marituba virus strain BeAn15 RNA-dependent RNA polymerase gene	+	TIA1
NC_034495.1	NC_034495.1	4651	s9	5	4656	GCF_002118745.1	Peribunyaviridae	V	Marituba virus strain BeAn15 RNA-dependent RNA polymerase gene	+	TIA1
NC_034495.1	NC_034495.1	4811	s9	5	4816	GCF_002118745.1	Peribunyaviridae	V	Marituba virus strain BeAn15 RNA-dependent RNA polymerase gene	+	TIA1
NC_034495.1	NC_034495.1	4878	s9	5	4883	GCF_002118745.1	Peribunyaviridae	V	Marituba virus strain BeAn15 RNA-dependent RNA polymerase gene	+	TIA1
NC_034495.1	NC_034495.1	4922	s9	5	4927	GCF_002118745.1	Peribunyaviridae	V	Marituba virus strain BeAn15 RNA-dependent RNA polymerase gene	+	TIA1
NC_034495.1	NC_034495.1	4927	s9	5	4932	GCF_002118745.1	Peribunyaviridae	V	Marituba virus strain BeAn15 RNA-dependent RNA polymerase gene	+	TIA1
NC_034495.1	NC_034495.1	4937	s9	5	4942	GCF_002118745.1	Peribunyaviridae	V	Marituba virus strain BeAn15 RNA-dependent RNA polymerase gene	+	TIA1
NC_034495.1	NC_034495.1	5021	s9	5	5026	GCF_002118745.1	Peribunyaviridae	V	Marituba virus strain BeAn15 RNA-dependent RNA polymerase gene	+	TIA1
NC_034495.1	NC_034495.1	5099	s9	5	5104	GCF_002118745.1	Peribunyaviridae	V	Marituba virus strain BeAn15 RNA-dependent RNA polymerase gene	+	TIA1
NC_034495.1	NC_034495.1	5129	s9	5	5134	GCF_002118745.1	Peribunyaviridae	V	Marituba virus strain BeAn15 RNA-dependent RNA polymerase gene	+	TIA1
NC_034495.1	NC_034495.1	5194	s9	5	5199	GCF_002118745.1	Peribunyaviridae	V	Marituba virus strain BeAn15 RNA-dependent RNA polymerase gene	+	TIA1
NC_034495.1	NC_034495.1	5293	s9	5	5298	GCF_002118745.1	Peribunyaviridae	V	Marituba virus strain BeAn15 RNA-dependent RNA polymerase gene	+	TIA1
NC_034495.1	NC_034495.1	5306	s9	5	5311	GCF_002118745.1	Peribunyaviridae	V	Marituba virus strain BeAn15 RNA-dependent RNA polymerase gene	+	TIA1
NC_034495.1	NC_034495.1	5333	s9	5	5338	GCF_002118745.1	Peribunyaviridae	V	Marituba virus strain BeAn15 RNA-dependent RNA polymerase gene	+	TIA1
NC_034495.1	NC_034495.1	5356	s9	5	5361	GCF_002118745.1	Peribunyaviridae	V	Marituba virus strain BeAn15 RNA-dependent RNA polymerase gene	+	TIA1
NC_034495.1	NC_034495.1	5395	s9	5	5400	GCF_002118745.1	Peribunyaviridae	V	Marituba virus strain BeAn15 RNA-dependent RNA polymerase gene	+	TIA1
NC_034495.1	NC_034495.1	5411	s9	5	5416	GCF_002118745.1	Peribunyaviridae	V	Marituba virus strain BeAn15 RNA-dependent RNA polymerase gene	+	TIA1
NC_034495.1	NC_034495.1	5426	s9	5	5431	GCF_002118745.1	Peribunyaviridae	V	Marituba virus strain BeAn15 RNA-dependent RNA polymerase gene	+	TIA1
NC_034495.1	NC_034495.1	5434	s9	5	5439	GCF_002118745.1	Peribunyaviridae	V	Marituba virus strain BeAn15 RNA-dependent RNA polymerase gene	+	TIA1
NC_034495.1	NC_034495.1	5489	s9	5	5494	GCF_002118745.1	Peribunyaviridae	V	Marituba virus strain BeAn15 RNA-dependent RNA polymerase gene	+	TIA1
NC_034495.1	NC_034495.1	5508	s9	5	5513	GCF_002118745.1	Peribunyaviridae	V	Marituba virus strain BeAn15 RNA-dependent RNA polymerase gene	+	TIA1
NC_034495.1	NC_034495.1	5587	s9	5	5592	GCF_002118745.1	Peribunyaviridae	V	Marituba virus strain BeAn15 RNA-dependent RNA polymerase gene	+	TIA1
NC_034495.1	NC_034495.1	5611	s9	5	5616	GCF_002118745.1	Peribunyaviridae	V	Marituba virus strain BeAn15 RNA-dependent RNA polymerase gene	+	TIA1
NC_034495.1	NC_034495.1	5708	s9	5	5713	GCF_002118745.1	Peribunyaviridae	V	Marituba virus strain BeAn15 RNA-dependent RNA polymerase gene	+	TIA1
NC_034495.1	NC_034495.1	5780	s9	5	5785	GCF_002118745.1	Peribunyaviridae	V	Marituba virus strain BeAn15 RNA-dependent RNA polymerase gene	+	TIA1
NC_034495.1	NC_034495.1	5841	s9	5	5846	GCF_002118745.1	Peribunyaviridae	V	Marituba virus strain BeAn15 RNA-dependent RNA polymerase gene	+	TIA1
NC_034495.1	NC_034495.1	5926	s9	5	5931	GCF_002118745.1	Peribunyaviridae	V	Marituba virus strain BeAn15 RNA-dependent RNA polymerase gene	+	TIA1
NC_034495.1	NC_034495.1	5993	s9	5	5998	GCF_002118745.1	Peribunyaviridae	V	Marituba virus strain BeAn15 RNA-dependent RNA polymerase gene	+	TIA1
NC_034495.1	NC_034495.1	6121	s9	5	6126	GCF_002118745.1	Peribunyaviridae	V	Marituba virus strain BeAn15 RNA-dependent RNA polymerase gene	+	TIA1
NC_034495.1	NC_034495.1	6364	s9	5	6369	GCF_002118745.1	Peribunyaviridae	V	Marituba virus strain BeAn15 RNA-dependent RNA polymerase gene	+	TIA1
NC_034495.1	NC_034495.1	6520	s9	5	6525	GCF_002118745.1	Peribunyaviridae	V	Marituba virus strain BeAn15 RNA-dependent RNA polymerase gene	+	TIA1
NC_034495.1	NC_034495.1	6542	s9	5	6547	GCF_002118745.1	Peribunyaviridae	V	Marituba virus strain BeAn15 RNA-dependent RNA polymerase gene	+	TIA1
NC_034495.1	NC_034495.1	6652	s9	5	6657	GCF_002118745.1	Peribunyaviridae	V	Marituba virus strain BeAn15 RNA-dependent RNA polymerase gene	+	TIA1
NC_034495.1	NC_034495.1	6796	s9	5	6801	GCF_002118745.1	Peribunyaviridae	V	Marituba virus strain BeAn15 RNA-dependent RNA polymerase gene	+	TIA1
NC_034495.1	NC_034495.1	18	s9	5	23	GCF_002118745.1	Peribunyaviridae	V	Marituba virus strain BeAn15 RNA-dependent RNA polymerase gene	-	TIA1
NC_034495.1	NC_034495.1	37	s9	5	42	GCF_002118745.1	Peribunyaviridae	V	Marituba virus strain BeAn15 RNA-dependent RNA polymerase gene	-	TIA1
NC_034495.1	NC_034495.1	41	s9	5	46	GCF_002118745.1	Peribunyaviridae	V	Marituba virus strain BeAn15 RNA-dependent RNA polymerase gene	-	TIA1
NC_034495.1	NC_034495.1	56	s9	5	61	GCF_002118745.1	Peribunyaviridae	V	Marituba virus strain BeAn15 RNA-dependent RNA polymerase gene	-	TIA1
NC_034495.1	NC_034495.1	63	s9	5	68	GCF_002118745.1	Peribunyaviridae	V	Marituba virus strain BeAn15 RNA-dependent RNA polymerase gene	-	TIA1
NC_034495.1	NC_034495.1	136	s9	5	141	GCF_002118745.1	Peribunyaviridae	V	Marituba virus strain BeAn15 RNA-dependent RNA polymerase gene	-	TIA1
NC_034495.1	NC_034495.1	172	s9	5	177	GCF_002118745.1	Peribunyaviridae	V	Marituba virus strain BeAn15 RNA-dependent RNA polymerase gene	-	TIA1
NC_034495.1	NC_034495.1	273	s9	5	278	GCF_002118745.1	Peribunyaviridae	V	Marituba virus strain BeAn15 RNA-dependent RNA polymerase gene	-	TIA1
NC_034495.1	NC_034495.1	282	s9	5	287	GCF_002118745.1	Peribunyaviridae	V	Marituba virus strain BeAn15 RNA-dependent RNA polymerase gene	-	TIA1
NC_034495.1	NC_034495.1	318	s9	5	323	GCF_002118745.1	Peribunyaviridae	V	Marituba virus strain BeAn15 RNA-dependent RNA polymerase gene	-	TIA1
NC_034495.1	NC_034495.1	354	s9	5	359	GCF_002118745.1	Peribunyaviridae	V	Marituba virus strain BeAn15 RNA-dependent RNA polymerase gene	-	TIA1
NC_034495.1	NC_034495.1	386	s9	5	391	GCF_002118745.1	Peribunyaviridae	V	Marituba virus strain BeAn15 RNA-dependent RNA polymerase gene	-	TIA1
NC_034495.1	NC_034495.1	421	s9	5	426	GCF_002118745.1	Peribunyaviridae	V	Marituba virus strain BeAn15 RNA-dependent RNA polymerase gene	-	TIA1
NC_034495.1	NC_034495.1	444	s9	5	449	GCF_002118745.1	Peribunyaviridae	V	Marituba virus strain BeAn15 RNA-dependent RNA polymerase gene	-	TIA1
NC_034495.1	NC_034495.1	544	s9	5	549	GCF_002118745.1	Peribunyaviridae	V	Marituba virus strain BeAn15 RNA-dependent RNA polymerase gene	-	TIA1
NC_034495.1	NC_034495.1	584	s9	5	589	GCF_002118745.1	Peribunyaviridae	V	Marituba virus strain BeAn15 RNA-dependent RNA polymerase gene	-	TIA1
NC_034495.1	NC_034495.1	658	s9	5	663	GCF_002118745.1	Peribunyaviridae	V	Marituba virus strain BeAn15 RNA-dependent RNA polymerase gene	-	TIA1
NC_034495.1	NC_034495.1	706	s9	5	711	GCF_002118745.1	Peribunyaviridae	V	Marituba virus strain BeAn15 RNA-dependent RNA polymerase gene	-	TIA1
NC_034495.1	NC_034495.1	780	s9	5	785	GCF_002118745.1	Peribunyaviridae	V	Marituba virus strain BeAn15 RNA-dependent RNA polymerase gene	-	TIA1
NC_034495.1	NC_034495.1	813	s9	5	818	GCF_002118745.1	Peribunyaviridae	V	Marituba virus strain BeAn15 RNA-dependent RNA polymerase gene	-	TIA1
NC_034495.1	NC_034495.1	828	s9	5	833	GCF_002118745.1	Peribunyaviridae	V	Marituba virus strain BeAn15 RNA-dependent RNA polymerase gene	-	TIA1
NC_034495.1	NC_034495.1	942	s9	5	947	GCF_002118745.1	Peribunyaviridae	V	Marituba virus strain BeAn15 RNA-dependent RNA polymerase gene	-	TIA1
NC_034495.1	NC_034495.1	973	s9	5	978	GCF_002118745.1	Peribunyaviridae	V	Marituba virus strain BeAn15 RNA-dependent RNA polymerase gene	-	TIA1
NC_034495.1	NC_034495.1	1054	s9	5	1059	GCF_002118745.1	Peribunyaviridae	V	Marituba virus strain BeAn15 RNA-dependent RNA polymerase gene	-	TIA1
NC_034495.1	NC_034495.1	1062	s9	5	1067	GCF_002118745.1	Peribunyaviridae	V	Marituba virus strain BeAn15 RNA-dependent RNA polymerase gene	-	TIA1
NC_034495.1	NC_034495.1	1080	s9	5	1085	GCF_002118745.1	Peribunyaviridae	V	Marituba virus strain BeAn15 RNA-dependent RNA polymerase gene	-	TIA1
NC_034495.1	NC_034495.1	1123	s9	5	1128	GCF_002118745.1	Peribunyaviridae	V	Marituba virus strain BeAn15 RNA-dependent RNA polymerase gene	-	TIA1
NC_034495.1	NC_034495.1	1196	s9	5	1201	GCF_002118745.1	Peribunyaviridae	V	Marituba virus strain BeAn15 RNA-dependent RNA polymerase gene	-	TIA1
NC_034495.1	NC_034495.1	1225	s9	5	1230	GCF_002118745.1	Peribunyaviridae	V	Marituba virus strain BeAn15 RNA-dependent RNA polymerase gene	-	TIA1
NC_034495.1	NC_034495.1	1248	s9	5	1253	GCF_002118745.1	Peribunyaviridae	V	Marituba virus strain BeAn15 RNA-dependent RNA polymerase gene	-	TIA1
NC_034495.1	NC_034495.1	1255	s9	5	1260	GCF_002118745.1	Peribunyaviridae	V	Marituba virus strain BeAn15 RNA-dependent RNA polymerase gene	-	TIA1
NC_034495.1	NC_034495.1	1270	s9	5	1275	GCF_002118745.1	Peribunyaviridae	V	Marituba virus strain BeAn15 RNA-dependent RNA polymerase gene	-	TIA1
NC_034495.1	NC_034495.1	1309	s9	5	1314	GCF_002118745.1	Peribunyaviridae	V	Marituba virus strain BeAn15 RNA-dependent RNA polymerase gene	-	TIA1
NC_034495.1	NC_034495.1	1319	s9	5	1324	GCF_002118745.1	Peribunyaviridae	V	Marituba virus strain BeAn15 RNA-dependent RNA polymerase gene	-	TIA1
NC_034495.1	NC_034495.1	1347	s9	5	1352	GCF_002118745.1	Peribunyaviridae	V	Marituba virus strain BeAn15 RNA-dependent RNA polymerase gene	-	TIA1
NC_034495.1	NC_034495.1	1359	s9	5	1364	GCF_002118745.1	Peribunyaviridae	V	Marituba virus strain BeAn15 RNA-dependent RNA polymerase gene	-	TIA1
NC_034495.1	NC_034495.1	1363	s9	5	1368	GCF_002118745.1	Peribunyaviridae	V	Marituba virus strain BeAn15 RNA-dependent RNA polymerase gene	-	TIA1
NC_034495.1	NC_034495.1	1387	s9	5	1392	GCF_002118745.1	Peribunyaviridae	V	Marituba virus strain BeAn15 RNA-dependent RNA polymerase gene	-	TIA1
NC_034495.1	NC_034495.1	1487	s9	5	1492	GCF_002118745.1	Peribunyaviridae	V	Marituba virus strain BeAn15 RNA-dependent RNA polymerase gene	-	TIA1
NC_034495.1	NC_034495.1	1497	s9	5	1502	GCF_002118745.1	Peribunyaviridae	V	Marituba virus strain BeAn15 RNA-dependent RNA polymerase gene	-	TIA1
NC_034495.1	NC_034495.1	1548	s9	5	1553	GCF_002118745.1	Peribunyaviridae	V	Marituba virus strain BeAn15 RNA-dependent RNA polymerase gene	-	TIA1
NC_034495.1	NC_034495.1	1610	s9	5	1615	GCF_002118745.1	Peribunyaviridae	V	Marituba virus strain BeAn15 RNA-dependent RNA polymerase gene	-	TIA1
NC_034495.1	NC_034495.1	1662	s9	5	1667	GCF_002118745.1	Peribunyaviridae	V	Marituba virus strain BeAn15 RNA-dependent RNA polymerase gene	-	TIA1
NC_034495.1	NC_034495.1	1687	s9	5	1692	GCF_002118745.1	Peribunyaviridae	V	Marituba virus strain BeAn15 RNA-dependent RNA polymerase gene	-	TIA1
NC_034495.1	NC_034495.1	1691	s9	5	1696	GCF_002118745.1	Peribunyaviridae	V	Marituba virus strain BeAn15 RNA-dependent RNA polymerase gene	-	TIA1
NC_034495.1	NC_034495.1	1776	s9	5	1781	GCF_002118745.1	Peribunyaviridae	V	Marituba virus strain BeAn15 RNA-dependent RNA polymerase gene	-	TIA1
NC_034495.1	NC_034495.1	1796	s9	5	1801	GCF_002118745.1	Peribunyaviridae	V	Marituba virus strain BeAn15 RNA-dependent RNA polymerase gene	-	TIA1
NC_034495.1	NC_034495.1	1817	s9	5	1822	GCF_002118745.1	Peribunyaviridae	V	Marituba virus strain BeAn15 RNA-dependent RNA polymerase gene	-	TIA1
NC_034495.1	NC_034495.1	1859	s9	5	1864	GCF_002118745.1	Peribunyaviridae	V	Marituba virus strain BeAn15 RNA-dependent RNA polymerase gene	-	TIA1
NC_034495.1	NC_034495.1	1864	s9	5	1869	GCF_002118745.1	Peribunyaviridae	V	Marituba virus strain BeAn15 RNA-dependent RNA polymerase gene	-	TIA1
NC_034495.1	NC_034495.1	1882	s9	5	1887	GCF_002118745.1	Peribunyaviridae	V	Marituba virus strain BeAn15 RNA-dependent RNA polymerase gene	-	TIA1
NC_034495.1	NC_034495.1	1894	s9	5	1899	GCF_002118745.1	Peribunyaviridae	V	Marituba virus strain BeAn15 RNA-dependent RNA polymerase gene	-	TIA1
NC_034495.1	NC_034495.1	1959	s9	5	1964	GCF_002118745.1	Peribunyaviridae	V	Marituba virus strain BeAn15 RNA-dependent RNA polymerase gene	-	TIA1
NC_034495.1	NC_034495.1	1995	s9	5	2000	GCF_002118745.1	Peribunyaviridae	V	Marituba virus strain BeAn15 RNA-dependent RNA polymerase gene	-	TIA1
NC_034495.1	NC_034495.1	2066	s9	5	2071	GCF_002118745.1	Peribunyaviridae	V	Marituba virus strain BeAn15 RNA-dependent RNA polymerase gene	-	TIA1
NC_034495.1	NC_034495.1	2073	s9	5	2078	GCF_002118745.1	Peribunyaviridae	V	Marituba virus strain BeAn15 RNA-dependent RNA polymerase gene	-	TIA1
NC_034495.1	NC_034495.1	2113	s9	5	2118	GCF_002118745.1	Peribunyaviridae	V	Marituba virus strain BeAn15 RNA-dependent RNA polymerase gene	-	TIA1
NC_034495.1	NC_034495.1	2131	s9	5	2136	GCF_002118745.1	Peribunyaviridae	V	Marituba virus strain BeAn15 RNA-dependent RNA polymerase gene	-	TIA1
NC_034495.1	NC_034495.1	2166	s9	5	2171	GCF_002118745.1	Peribunyaviridae	V	Marituba virus strain BeAn15 RNA-dependent RNA polymerase gene	-	TIA1
NC_034495.1	NC_034495.1	2178	s9	5	2183	GCF_002118745.1	Peribunyaviridae	V	Marituba virus strain BeAn15 RNA-dependent RNA polymerase gene	-	TIA1
NC_034495.1	NC_034495.1	2205	s9	5	2210	GCF_002118745.1	Peribunyaviridae	V	Marituba virus strain BeAn15 RNA-dependent RNA polymerase gene	-	TIA1
NC_034495.1	NC_034495.1	2243	s9	5	2248	GCF_002118745.1	Peribunyaviridae	V	Marituba virus strain BeAn15 RNA-dependent RNA polymerase gene	-	TIA1
NC_034495.1	NC_034495.1	2247	s9	5	2252	GCF_002118745.1	Peribunyaviridae	V	Marituba virus strain BeAn15 RNA-dependent RNA polymerase gene	-	TIA1
NC_034495.1	NC_034495.1	2309	s9	5	2314	GCF_002118745.1	Peribunyaviridae	V	Marituba virus strain BeAn15 RNA-dependent RNA polymerase gene	-	TIA1
NC_034495.1	NC_034495.1	2373	s9	5	2378	GCF_002118745.1	Peribunyaviridae	V	Marituba virus strain BeAn15 RNA-dependent RNA polymerase gene	-	TIA1
NC_034495.1	NC_034495.1	2413	s9	5	2418	GCF_002118745.1	Peribunyaviridae	V	Marituba virus strain BeAn15 RNA-dependent RNA polymerase gene	-	TIA1
NC_034495.1	NC_034495.1	2432	s9	5	2437	GCF_002118745.1	Peribunyaviridae	V	Marituba virus strain BeAn15 RNA-dependent RNA polymerase gene	-	TIA1
NC_034495.1	NC_034495.1	2495	s9	5	2500	GCF_002118745.1	Peribunyaviridae	V	Marituba virus strain BeAn15 RNA-dependent RNA polymerase gene	-	TIA1
NC_034495.1	NC_034495.1	2582	s9	5	2587	GCF_002118745.1	Peribunyaviridae	V	Marituba virus strain BeAn15 RNA-dependent RNA polymerase gene	-	TIA1
NC_034495.1	NC_034495.1	2624	s9	5	2629	GCF_002118745.1	Peribunyaviridae	V	Marituba virus strain BeAn15 RNA-dependent RNA polymerase gene	-	TIA1
NC_034495.1	NC_034495.1	2656	s9	5	2661	GCF_002118745.1	Peribunyaviridae	V	Marituba virus strain BeAn15 RNA-dependent RNA polymerase gene	-	TIA1
NC_034495.1	NC_034495.1	2665	s9	5	2670	GCF_002118745.1	Peribunyaviridae	V	Marituba virus strain BeAn15 RNA-dependent RNA polymerase gene	-	TIA1
NC_034495.1	NC_034495.1	2692	s9	5	2697	GCF_002118745.1	Peribunyaviridae	V	Marituba virus strain BeAn15 RNA-dependent RNA polymerase gene	-	TIA1
NC_034495.1	NC_034495.1	2737	s9	5	2742	GCF_002118745.1	Peribunyaviridae	V	Marituba virus strain BeAn15 RNA-dependent RNA polymerase gene	-	TIA1
NC_034495.1	NC_034495.1	2804	s9	5	2809	GCF_002118745.1	Peribunyaviridae	V	Marituba virus strain BeAn15 RNA-dependent RNA polymerase gene	-	TIA1
NC_034495.1	NC_034495.1	2832	s9	5	2837	GCF_002118745.1	Peribunyaviridae	V	Marituba virus strain BeAn15 RNA-dependent RNA polymerase gene	-	TIA1
NC_034495.1	NC_034495.1	2841	s9	5	2846	GCF_002118745.1	Peribunyaviridae	V	Marituba virus strain BeAn15 RNA-dependent RNA polymerase gene	-	TIA1
NC_034495.1	NC_034495.1	2974	s9	5	2979	GCF_002118745.1	Peribunyaviridae	V	Marituba virus strain BeAn15 RNA-dependent RNA polymerase gene	-	TIA1
NC_034495.1	NC_034495.1	3062	s9	5	3067	GCF_002118745.1	Peribunyaviridae	V	Marituba virus strain BeAn15 RNA-dependent RNA polymerase gene	-	TIA1
NC_034495.1	NC_034495.1	3073	s9	5	3078	GCF_002118745.1	Peribunyaviridae	V	Marituba virus strain BeAn15 RNA-dependent RNA polymerase gene	-	TIA1
NC_034495.1	NC_034495.1	3206	s9	5	3211	GCF_002118745.1	Peribunyaviridae	V	Marituba virus strain BeAn15 RNA-dependent RNA polymerase gene	-	TIA1
NC_034495.1	NC_034495.1	3216	s9	5	3221	GCF_002118745.1	Peribunyaviridae	V	Marituba virus strain BeAn15 RNA-dependent RNA polymerase gene	-	TIA1
NC_034495.1	NC_034495.1	3240	s9	5	3245	GCF_002118745.1	Peribunyaviridae	V	Marituba virus strain BeAn15 RNA-dependent RNA polymerase gene	-	TIA1
NC_034495.1	NC_034495.1	3294	s9	5	3299	GCF_002118745.1	Peribunyaviridae	V	Marituba virus strain BeAn15 RNA-dependent RNA polymerase gene	-	TIA1
NC_034495.1	NC_034495.1	3343	s9	5	3348	GCF_002118745.1	Peribunyaviridae	V	Marituba virus strain BeAn15 RNA-dependent RNA polymerase gene	-	TIA1
NC_034495.1	NC_034495.1	3410	s9	5	3415	GCF_002118745.1	Peribunyaviridae	V	Marituba virus strain BeAn15 RNA-dependent RNA polymerase gene	-	TIA1
NC_034495.1	NC_034495.1	3422	s9	5	3427	GCF_002118745.1	Peribunyaviridae	V	Marituba virus strain BeAn15 RNA-dependent RNA polymerase gene	-	TIA1
NC_034495.1	NC_034495.1	3489	s9	5	3494	GCF_002118745.1	Peribunyaviridae	V	Marituba virus strain BeAn15 RNA-dependent RNA polymerase gene	-	TIA1
NC_034495.1	NC_034495.1	3510	s9	5	3515	GCF_002118745.1	Peribunyaviridae	V	Marituba virus strain BeAn15 RNA-dependent RNA polymerase gene	-	TIA1
NC_034495.1	NC_034495.1	3525	s9	5	3530	GCF_002118745.1	Peribunyaviridae	V	Marituba virus strain BeAn15 RNA-dependent RNA polymerase gene	-	TIA1
NC_034495.1	NC_034495.1	3563	s9	5	3568	GCF_002118745.1	Peribunyaviridae	V	Marituba virus strain BeAn15 RNA-dependent RNA polymerase gene	-	TIA1
NC_034495.1	NC_034495.1	3589	s9	5	3594	GCF_002118745.1	Peribunyaviridae	V	Marituba virus strain BeAn15 RNA-dependent RNA polymerase gene	-	TIA1
NC_034495.1	NC_034495.1	3698	s9	5	3703	GCF_002118745.1	Peribunyaviridae	V	Marituba virus strain BeAn15 RNA-dependent RNA polymerase gene	-	TIA1
NC_034495.1	NC_034495.1	3745	s9	5	3750	GCF_002118745.1	Peribunyaviridae	V	Marituba virus strain BeAn15 RNA-dependent RNA polymerase gene	-	TIA1
NC_034495.1	NC_034495.1	3810	s9	5	3815	GCF_002118745.1	Peribunyaviridae	V	Marituba virus strain BeAn15 RNA-dependent RNA polymerase gene	-	TIA1
NC_034495.1	NC_034495.1	3852	s9	5	3857	GCF_002118745.1	Peribunyaviridae	V	Marituba virus strain BeAn15 RNA-dependent RNA polymerase gene	-	TIA1
NC_034495.1	NC_034495.1	3856	s9	5	3861	GCF_002118745.1	Peribunyaviridae	V	Marituba virus strain BeAn15 RNA-dependent RNA polymerase gene	-	TIA1
NC_034495.1	NC_034495.1	3863	s9	5	3868	GCF_002118745.1	Peribunyaviridae	V	Marituba virus strain BeAn15 RNA-dependent RNA polymerase gene	-	TIA1
NC_034495.1	NC_034495.1	3867	s9	5	3872	GCF_002118745.1	Peribunyaviridae	V	Marituba virus strain BeAn15 RNA-dependent RNA polymerase gene	-	TIA1
NC_034495.1	NC_034495.1	3872	s9	5	3877	GCF_002118745.1	Peribunyaviridae	V	Marituba virus strain BeAn15 RNA-dependent RNA polymerase gene	-	TIA1
NC_034495.1	NC_034495.1	3898	s9	5	3903	GCF_002118745.1	Peribunyaviridae	V	Marituba virus strain BeAn15 RNA-dependent RNA polymerase gene	-	TIA1
NC_034495.1	NC_034495.1	3909	s9	5	3914	GCF_002118745.1	Peribunyaviridae	V	Marituba virus strain BeAn15 RNA-dependent RNA polymerase gene	-	TIA1
NC_034495.1	NC_034495.1	3914	s9	5	3919	GCF_002118745.1	Peribunyaviridae	V	Marituba virus strain BeAn15 RNA-dependent RNA polymerase gene	-	TIA1
NC_034495.1	NC_034495.1	3926	s9	5	3931	GCF_002118745.1	Peribunyaviridae	V	Marituba virus strain BeAn15 RNA-dependent RNA polymerase gene	-	TIA1
NC_034495.1	NC_034495.1	3985	s9	5	3990	GCF_002118745.1	Peribunyaviridae	V	Marituba virus strain BeAn15 RNA-dependent RNA polymerase gene	-	TIA1
NC_034495.1	NC_034495.1	4013	s9	5	4018	GCF_002118745.1	Peribunyaviridae	V	Marituba virus strain BeAn15 RNA-dependent RNA polymerase gene	-	TIA1
NC_034495.1	NC_034495.1	4031	s9	5	4036	GCF_002118745.1	Peribunyaviridae	V	Marituba virus strain BeAn15 RNA-dependent RNA polymerase gene	-	TIA1
NC_034495.1	NC_034495.1	4069	s9	5	4074	GCF_002118745.1	Peribunyaviridae	V	Marituba virus strain BeAn15 RNA-dependent RNA polymerase gene	-	TIA1
NC_034495.1	NC_034495.1	4082	s9	5	4087	GCF_002118745.1	Peribunyaviridae	V	Marituba virus strain BeAn15 RNA-dependent RNA polymerase gene	-	TIA1
NC_034495.1	NC_034495.1	4093	s9	5	4098	GCF_002118745.1	Peribunyaviridae	V	Marituba virus strain BeAn15 RNA-dependent RNA polymerase gene	-	TIA1
NC_034495.1	NC_034495.1	4103	s9	5	4108	GCF_002118745.1	Peribunyaviridae	V	Marituba virus strain BeAn15 RNA-dependent RNA polymerase gene	-	TIA1
NC_034495.1	NC_034495.1	4133	s9	5	4138	GCF_002118745.1	Peribunyaviridae	V	Marituba virus strain BeAn15 RNA-dependent RNA polymerase gene	-	TIA1
NC_034495.1	NC_034495.1	4239	s9	5	4244	GCF_002118745.1	Peribunyaviridae	V	Marituba virus strain BeAn15 RNA-dependent RNA polymerase gene	-	TIA1
NC_034495.1	NC_034495.1	4272	s9	5	4277	GCF_002118745.1	Peribunyaviridae	V	Marituba virus strain BeAn15 RNA-dependent RNA polymerase gene	-	TIA1
NC_034495.1	NC_034495.1	4289	s9	5	4294	GCF_002118745.1	Peribunyaviridae	V	Marituba virus strain BeAn15 RNA-dependent RNA polymerase gene	-	TIA1
NC_034495.1	NC_034495.1	4313	s9	5	4318	GCF_002118745.1	Peribunyaviridae	V	Marituba virus strain BeAn15 RNA-dependent RNA polymerase gene	-	TIA1
NC_034495.1	NC_034495.1	4328	s9	5	4333	GCF_002118745.1	Peribunyaviridae	V	Marituba virus strain BeAn15 RNA-dependent RNA polymerase gene	-	TIA1
NC_034495.1	NC_034495.1	4340	s9	5	4345	GCF_002118745.1	Peribunyaviridae	V	Marituba virus strain BeAn15 RNA-dependent RNA polymerase gene	-	TIA1
NC_034495.1	NC_034495.1	4449	s9	5	4454	GCF_002118745.1	Peribunyaviridae	V	Marituba virus strain BeAn15 RNA-dependent RNA polymerase gene	-	TIA1
NC_034495.1	NC_034495.1	4479	s9	5	4484	GCF_002118745.1	Peribunyaviridae	V	Marituba virus strain BeAn15 RNA-dependent RNA polymerase gene	-	TIA1
NC_034495.1	NC_034495.1	4586	s9	5	4591	GCF_002118745.1	Peribunyaviridae	V	Marituba virus strain BeAn15 RNA-dependent RNA polymerase gene	-	TIA1
NC_034495.1	NC_034495.1	4630	s9	5	4635	GCF_002118745.1	Peribunyaviridae	V	Marituba virus strain BeAn15 RNA-dependent RNA polymerase gene	-	TIA1
NC_034495.1	NC_034495.1	4706	s9	5	4711	GCF_002118745.1	Peribunyaviridae	V	Marituba virus strain BeAn15 RNA-dependent RNA polymerase gene	-	TIA1
NC_034495.1	NC_034495.1	4717	s9	5	4722	GCF_002118745.1	Peribunyaviridae	V	Marituba virus strain BeAn15 RNA-dependent RNA polymerase gene	-	TIA1
NC_034495.1	NC_034495.1	4762	s9	5	4767	GCF_002118745.1	Peribunyaviridae	V	Marituba virus strain BeAn15 RNA-dependent RNA polymerase gene	-	TIA1
NC_034495.1	NC_034495.1	4787	s9	5	4792	GCF_002118745.1	Peribunyaviridae	V	Marituba virus strain BeAn15 RNA-dependent RNA polymerase gene	-	TIA1
NC_034495.1	NC_034495.1	4827	s9	5	4832	GCF_002118745.1	Peribunyaviridae	V	Marituba virus strain BeAn15 RNA-dependent RNA polymerase gene	-	TIA1
NC_034495.1	NC_034495.1	4980	s9	5	4985	GCF_002118745.1	Peribunyaviridae	V	Marituba virus strain BeAn15 RNA-dependent RNA polymerase gene	-	TIA1
NC_034495.1	NC_034495.1	5053	s9	5	5058	GCF_002118745.1	Peribunyaviridae	V	Marituba virus strain BeAn15 RNA-dependent RNA polymerase gene	-	TIA1
NC_034495.1	NC_034495.1	5066	s9	5	5071	GCF_002118745.1	Peribunyaviridae	V	Marituba virus strain BeAn15 RNA-dependent RNA polymerase gene	-	TIA1
NC_034495.1	NC_034495.1	5108	s9	5	5113	GCF_002118745.1	Peribunyaviridae	V	Marituba virus strain BeAn15 RNA-dependent RNA polymerase gene	-	TIA1
NC_034495.1	NC_034495.1	5114	s9	5	5119	GCF_002118745.1	Peribunyaviridae	V	Marituba virus strain BeAn15 RNA-dependent RNA polymerase gene	-	TIA1
NC_034495.1	NC_034495.1	5122	s9	5	5127	GCF_002118745.1	Peribunyaviridae	V	Marituba virus strain BeAn15 RNA-dependent RNA polymerase gene	-	TIA1
NC_034495.1	NC_034495.1	5149	s9	5	5154	GCF_002118745.1	Peribunyaviridae	V	Marituba virus strain BeAn15 RNA-dependent RNA polymerase gene	-	TIA1
NC_034495.1	NC_034495.1	5207	s9	5	5212	GCF_002118745.1	Peribunyaviridae	V	Marituba virus strain BeAn15 RNA-dependent RNA polymerase gene	-	TIA1
NC_034495.1	NC_034495.1	5250	s9	5	5255	GCF_002118745.1	Peribunyaviridae	V	Marituba virus strain BeAn15 RNA-dependent RNA polymerase gene	-	TIA1
NC_034495.1	NC_034495.1	5282	s9	5	5287	GCF_002118745.1	Peribunyaviridae	V	Marituba virus strain BeAn15 RNA-dependent RNA polymerase gene	-	TIA1
NC_034495.1	NC_034495.1	5334	s9	5	5339	GCF_002118745.1	Peribunyaviridae	V	Marituba virus strain BeAn15 RNA-dependent RNA polymerase gene	-	TIA1
NC_034495.1	NC_034495.1	5377	s9	5	5382	GCF_002118745.1	Peribunyaviridae	V	Marituba virus strain BeAn15 RNA-dependent RNA polymerase gene	-	TIA1
NC_034495.1	NC_034495.1	5455	s9	5	5460	GCF_002118745.1	Peribunyaviridae	V	Marituba virus strain BeAn15 RNA-dependent RNA polymerase gene	-	TIA1
NC_034495.1	NC_034495.1	5459	s9	5	5464	GCF_002118745.1	Peribunyaviridae	V	Marituba virus strain BeAn15 RNA-dependent RNA polymerase gene	-	TIA1
NC_034495.1	NC_034495.1	5508	s9	5	5513	GCF_002118745.1	Peribunyaviridae	V	Marituba virus strain BeAn15 RNA-dependent RNA polymerase gene	-	TIA1
NC_034495.1	NC_034495.1	5512	s9	5	5517	GCF_002118745.1	Peribunyaviridae	V	Marituba virus strain BeAn15 RNA-dependent RNA polymerase gene	-	TIA1
NC_034495.1	NC_034495.1	5576	s9	5	5581	GCF_002118745.1	Peribunyaviridae	V	Marituba virus strain BeAn15 RNA-dependent RNA polymerase gene	-	TIA1
NC_034495.1	NC_034495.1	5585	s9	5	5590	GCF_002118745.1	Peribunyaviridae	V	Marituba virus strain BeAn15 RNA-dependent RNA polymerase gene	-	TIA1
NC_034495.1	NC_034495.1	5612	s9	5	5617	GCF_002118745.1	Peribunyaviridae	V	Marituba virus strain BeAn15 RNA-dependent RNA polymerase gene	-	TIA1
NC_034495.1	NC_034495.1	5636	s9	5	5641	GCF_002118745.1	Peribunyaviridae	V	Marituba virus strain BeAn15 RNA-dependent RNA polymerase gene	-	TIA1
NC_034495.1	NC_034495.1	5647	s9	5	5652	GCF_002118745.1	Peribunyaviridae	V	Marituba virus strain BeAn15 RNA-dependent RNA polymerase gene	-	TIA1
NC_034495.1	NC_034495.1	5660	s9	5	5665	GCF_002118745.1	Peribunyaviridae	V	Marituba virus strain BeAn15 RNA-dependent RNA polymerase gene	-	TIA1
NC_034495.1	NC_034495.1	5690	s9	5	5695	GCF_002118745.1	Peribunyaviridae	V	Marituba virus strain BeAn15 RNA-dependent RNA polymerase gene	-	TIA1
NC_034495.1	NC_034495.1	5730	s9	5	5735	GCF_002118745.1	Peribunyaviridae	V	Marituba virus strain BeAn15 RNA-dependent RNA polymerase gene	-	TIA1
NC_034495.1	NC_034495.1	5871	s9	5	5876	GCF_002118745.1	Peribunyaviridae	V	Marituba virus strain BeAn15 RNA-dependent RNA polymerase gene	-	TIA1
NC_034495.1	NC_034495.1	5879	s9	5	5884	GCF_002118745.1	Peribunyaviridae	V	Marituba virus strain BeAn15 RNA-dependent RNA polymerase gene	-	TIA1
NC_034495.1	NC_034495.1	5888	s9	5	5893	GCF_002118745.1	Peribunyaviridae	V	Marituba virus strain BeAn15 RNA-dependent RNA polymerase gene	-	TIA1
NC_034495.1	NC_034495.1	5957	s9	5	5962	GCF_002118745.1	Peribunyaviridae	V	Marituba virus strain BeAn15 RNA-dependent RNA polymerase gene	-	TIA1
NC_034495.1	NC_034495.1	5998	s9	5	6003	GCF_002118745.1	Peribunyaviridae	V	Marituba virus strain BeAn15 RNA-dependent RNA polymerase gene	-	TIA1
NC_034495.1	NC_034495.1	6020	s9	5	6025	GCF_002118745.1	Peribunyaviridae	V	Marituba virus strain BeAn15 RNA-dependent RNA polymerase gene	-	TIA1
NC_034495.1	NC_034495.1	6028	s9	5	6033	GCF_002118745.1	Peribunyaviridae	V	Marituba virus strain BeAn15 RNA-dependent RNA polymerase gene	-	TIA1
NC_034495.1	NC_034495.1	6098	s9	5	6103	GCF_002118745.1	Peribunyaviridae	V	Marituba virus strain BeAn15 RNA-dependent RNA polymerase gene	-	TIA1
NC_034495.1	NC_034495.1	6119	s9	5	6124	GCF_002118745.1	Peribunyaviridae	V	Marituba virus strain BeAn15 RNA-dependent RNA polymerase gene	-	TIA1
NC_034495.1	NC_034495.1	6177	s9	5	6182	GCF_002118745.1	Peribunyaviridae	V	Marituba virus strain BeAn15 RNA-dependent RNA polymerase gene	-	TIA1
NC_034495.1	NC_034495.1	6417	s9	5	6422	GCF_002118745.1	Peribunyaviridae	V	Marituba virus strain BeAn15 RNA-dependent RNA polymerase gene	-	TIA1
NC_034495.1	NC_034495.1	6575	s9	5	6580	GCF_002118745.1	Peribunyaviridae	V	Marituba virus strain BeAn15 RNA-dependent RNA polymerase gene	-	TIA1
NC_034495.1	NC_034495.1	6641	s9	5	6646	GCF_002118745.1	Peribunyaviridae	V	Marituba virus strain BeAn15 RNA-dependent RNA polymerase gene	-	TIA1
NC_034495.1	NC_034495.1	6705	s9	5	6710	GCF_002118745.1	Peribunyaviridae	V	Marituba virus strain BeAn15 RNA-dependent RNA polymerase gene	-	TIA1
NC_034495.1	NC_034495.1	6720	s9	5	6725	GCF_002118745.1	Peribunyaviridae	V	Marituba virus strain BeAn15 RNA-dependent RNA polymerase gene	-	TIA1
NC_034495.1	NC_034495.1	6772	s9	5	6777	GCF_002118745.1	Peribunyaviridae	V	Marituba virus strain BeAn15 RNA-dependent RNA polymerase gene	-	TIA1
NC_034495.1	NC_034495.1	6872	s9	5	6877	GCF_002118745.1	Peribunyaviridae	V	Marituba virus strain BeAn15 RNA-dependent RNA polymerase gene	-	TIA1
NC_034504.1	NC_034504.1	17	s9	5	22	GCF_002118745.1	Peribunyaviridae	V	Marituba virus strain BeAn15 RNA-dependent RNA polymerase gene	+	TIA1
NC_034504.1	NC_034504.1	41	s9	5	46	GCF_002118745.1	Peribunyaviridae	V	Marituba virus strain BeAn15 RNA-dependent RNA polymerase gene	+	TIA1
NC_034504.1	NC_034504.1	45	s9	5	50	GCF_002118745.1	Peribunyaviridae	V	Marituba virus strain BeAn15 RNA-dependent RNA polymerase gene	+	TIA1
NC_034504.1	NC_034504.1	136	s9	5	141	GCF_002118745.1	Peribunyaviridae	V	Marituba virus strain BeAn15 RNA-dependent RNA polymerase gene	+	TIA1
NC_034504.1	NC_034504.1	343	s9	5	348	GCF_002118745.1	Peribunyaviridae	V	Marituba virus strain BeAn15 RNA-dependent RNA polymerase gene	+	TIA1
NC_034504.1	NC_034504.1	462	s9	5	467	GCF_002118745.1	Peribunyaviridae	V	Marituba virus strain BeAn15 RNA-dependent RNA polymerase gene	+	TIA1
NC_034504.1	NC_034504.1	576	s9	5	581	GCF_002118745.1	Peribunyaviridae	V	Marituba virus strain BeAn15 RNA-dependent RNA polymerase gene	+	TIA1
NC_034504.1	NC_034504.1	693	s9	5	698	GCF_002118745.1	Peribunyaviridae	V	Marituba virus strain BeAn15 RNA-dependent RNA polymerase gene	+	TIA1
NC_034504.1	NC_034504.1	709	s9	5	714	GCF_002118745.1	Peribunyaviridae	V	Marituba virus strain BeAn15 RNA-dependent RNA polymerase gene	+	TIA1
NC_034504.1	NC_034504.1	766	s9	5	771	GCF_002118745.1	Peribunyaviridae	V	Marituba virus strain BeAn15 RNA-dependent RNA polymerase gene	+	TIA1
NC_034504.1	NC_034504.1	889	s9	5	894	GCF_002118745.1	Peribunyaviridae	V	Marituba virus strain BeAn15 RNA-dependent RNA polymerase gene	+	TIA1
NC_034504.1	NC_034504.1	971	s9	5	976	GCF_002118745.1	Peribunyaviridae	V	Marituba virus strain BeAn15 RNA-dependent RNA polymerase gene	+	TIA1
NC_034504.1	NC_034504.1	993	s9	5	998	GCF_002118745.1	Peribunyaviridae	V	Marituba virus strain BeAn15 RNA-dependent RNA polymerase gene	+	TIA1
NC_034504.1	NC_034504.1	1028	s9	5	1033	GCF_002118745.1	Peribunyaviridae	V	Marituba virus strain BeAn15 RNA-dependent RNA polymerase gene	+	TIA1
NC_034504.1	NC_034504.1	1033	s9	5	1038	GCF_002118745.1	Peribunyaviridae	V	Marituba virus strain BeAn15 RNA-dependent RNA polymerase gene	+	TIA1
NC_034504.1	NC_034504.1	1169	s9	5	1174	GCF_002118745.1	Peribunyaviridae	V	Marituba virus strain BeAn15 RNA-dependent RNA polymerase gene	+	TIA1
NC_034504.1	NC_034504.1	1203	s9	5	1208	GCF_002118745.1	Peribunyaviridae	V	Marituba virus strain BeAn15 RNA-dependent RNA polymerase gene	+	TIA1
NC_034504.1	NC_034504.1	1211	s9	5	1216	GCF_002118745.1	Peribunyaviridae	V	Marituba virus strain BeAn15 RNA-dependent RNA polymerase gene	+	TIA1
NC_034504.1	NC_034504.1	1305	s9	5	1310	GCF_002118745.1	Peribunyaviridae	V	Marituba virus strain BeAn15 RNA-dependent RNA polymerase gene	+	TIA1
NC_034504.1	NC_034504.1	1371	s9	5	1376	GCF_002118745.1	Peribunyaviridae	V	Marituba virus strain BeAn15 RNA-dependent RNA polymerase gene	+	TIA1
NC_034504.1	NC_034504.1	1556	s9	5	1561	GCF_002118745.1	Peribunyaviridae	V	Marituba virus strain BeAn15 RNA-dependent RNA polymerase gene	+	TIA1
NC_034504.1	NC_034504.1	1674	s9	5	1679	GCF_002118745.1	Peribunyaviridae	V	Marituba virus strain BeAn15 RNA-dependent RNA polymerase gene	+	TIA1
NC_034504.1	NC_034504.1	1679	s9	5	1684	GCF_002118745.1	Peribunyaviridae	V	Marituba virus strain BeAn15 RNA-dependent RNA polymerase gene	+	TIA1
NC_034504.1	NC_034504.1	1756	s9	5	1761	GCF_002118745.1	Peribunyaviridae	V	Marituba virus strain BeAn15 RNA-dependent RNA polymerase gene	+	TIA1
NC_034504.1	NC_034504.1	1994	s9	5	1999	GCF_002118745.1	Peribunyaviridae	V	Marituba virus strain BeAn15 RNA-dependent RNA polymerase gene	+	TIA1
NC_034504.1	NC_034504.1	2026	s9	5	2031	GCF_002118745.1	Peribunyaviridae	V	Marituba virus strain BeAn15 RNA-dependent RNA polymerase gene	+	TIA1
NC_034504.1	NC_034504.1	2233	s9	5	2238	GCF_002118745.1	Peribunyaviridae	V	Marituba virus strain BeAn15 RNA-dependent RNA polymerase gene	+	TIA1
NC_034504.1	NC_034504.1	2347	s9	5	2352	GCF_002118745.1	Peribunyaviridae	V	Marituba virus strain BeAn15 RNA-dependent RNA polymerase gene	+	TIA1
NC_034504.1	NC_034504.1	2403	s9	5	2408	GCF_002118745.1	Peribunyaviridae	V	Marituba virus strain BeAn15 RNA-dependent RNA polymerase gene	+	TIA1
NC_034504.1	NC_034504.1	2585	s9	5	2590	GCF_002118745.1	Peribunyaviridae	V	Marituba virus strain BeAn15 RNA-dependent RNA polymerase gene	+	TIA1
NC_034504.1	NC_034504.1	2713	s9	5	2718	GCF_002118745.1	Peribunyaviridae	V	Marituba virus strain BeAn15 RNA-dependent RNA polymerase gene	+	TIA1
NC_034504.1	NC_034504.1	2740	s9	5	2745	GCF_002118745.1	Peribunyaviridae	V	Marituba virus strain BeAn15 RNA-dependent RNA polymerase gene	+	TIA1
NC_034504.1	NC_034504.1	2774	s9	5	2779	GCF_002118745.1	Peribunyaviridae	V	Marituba virus strain BeAn15 RNA-dependent RNA polymerase gene	+	TIA1
NC_034504.1	NC_034504.1	2874	s9	5	2879	GCF_002118745.1	Peribunyaviridae	V	Marituba virus strain BeAn15 RNA-dependent RNA polymerase gene	+	TIA1
NC_034504.1	NC_034504.1	2997	s9	5	3002	GCF_002118745.1	Peribunyaviridae	V	Marituba virus strain BeAn15 RNA-dependent RNA polymerase gene	+	TIA1
NC_034504.1	NC_034504.1	3027	s9	5	3032	GCF_002118745.1	Peribunyaviridae	V	Marituba virus strain BeAn15 RNA-dependent RNA polymerase gene	+	TIA1
NC_034504.1	NC_034504.1	3076	s9	5	3081	GCF_002118745.1	Peribunyaviridae	V	Marituba virus strain BeAn15 RNA-dependent RNA polymerase gene	+	TIA1
NC_034504.1	NC_034504.1	3253	s9	5	3258	GCF_002118745.1	Peribunyaviridae	V	Marituba virus strain BeAn15 RNA-dependent RNA polymerase gene	+	TIA1
NC_034504.1	NC_034504.1	3412	s9	5	3417	GCF_002118745.1	Peribunyaviridae	V	Marituba virus strain BeAn15 RNA-dependent RNA polymerase gene	+	TIA1
NC_034504.1	NC_034504.1	3448	s9	5	3453	GCF_002118745.1	Peribunyaviridae	V	Marituba virus strain BeAn15 RNA-dependent RNA polymerase gene	+	TIA1
NC_034504.1	NC_034504.1	3658	s9	5	3663	GCF_002118745.1	Peribunyaviridae	V	Marituba virus strain BeAn15 RNA-dependent RNA polymerase gene	+	TIA1
NC_034504.1	NC_034504.1	3710	s9	5	3715	GCF_002118745.1	Peribunyaviridae	V	Marituba virus strain BeAn15 RNA-dependent RNA polymerase gene	+	TIA1
NC_034504.1	NC_034504.1	3805	s9	5	3810	GCF_002118745.1	Peribunyaviridae	V	Marituba virus strain BeAn15 RNA-dependent RNA polymerase gene	+	TIA1
NC_034504.1	NC_034504.1	3883	s9	5	3888	GCF_002118745.1	Peribunyaviridae	V	Marituba virus strain BeAn15 RNA-dependent RNA polymerase gene	+	TIA1
NC_034504.1	NC_034504.1	3911	s9	5	3916	GCF_002118745.1	Peribunyaviridae	V	Marituba virus strain BeAn15 RNA-dependent RNA polymerase gene	+	TIA1
NC_034504.1	NC_034504.1	3936	s9	5	3941	GCF_002118745.1	Peribunyaviridae	V	Marituba virus strain BeAn15 RNA-dependent RNA polymerase gene	+	TIA1
NC_034504.1	NC_034504.1	4169	s9	5	4174	GCF_002118745.1	Peribunyaviridae	V	Marituba virus strain BeAn15 RNA-dependent RNA polymerase gene	+	TIA1
NC_034504.1	NC_034504.1	4180	s9	5	4185	GCF_002118745.1	Peribunyaviridae	V	Marituba virus strain BeAn15 RNA-dependent RNA polymerase gene	+	TIA1
NC_034504.1	NC_034504.1	4192	s9	5	4197	GCF_002118745.1	Peribunyaviridae	V	Marituba virus strain BeAn15 RNA-dependent RNA polymerase gene	+	TIA1
NC_034504.1	NC_034504.1	4201	s9	5	4206	GCF_002118745.1	Peribunyaviridae	V	Marituba virus strain BeAn15 RNA-dependent RNA polymerase gene	+	TIA1
NC_034504.1	NC_034504.1	4224	s9	5	4229	GCF_002118745.1	Peribunyaviridae	V	Marituba virus strain BeAn15 RNA-dependent RNA polymerase gene	+	TIA1
NC_034504.1	NC_034504.1	4569	s9	5	4574	GCF_002118745.1	Peribunyaviridae	V	Marituba virus strain BeAn15 RNA-dependent RNA polymerase gene	+	TIA1
NC_034504.1	NC_034504.1	23	s9	5	28	GCF_002118745.1	Peribunyaviridae	V	Marituba virus strain BeAn15 RNA-dependent RNA polymerase gene	-	TIA1
NC_034504.1	NC_034504.1	112	s9	5	117	GCF_002118745.1	Peribunyaviridae	V	Marituba virus strain BeAn15 RNA-dependent RNA polymerase gene	-	TIA1
NC_034504.1	NC_034504.1	138	s9	5	143	GCF_002118745.1	Peribunyaviridae	V	Marituba virus strain BeAn15 RNA-dependent RNA polymerase gene	-	TIA1
NC_034504.1	NC_034504.1	153	s9	5	158	GCF_002118745.1	Peribunyaviridae	V	Marituba virus strain BeAn15 RNA-dependent RNA polymerase gene	-	TIA1
NC_034504.1	NC_034504.1	223	s9	5	228	GCF_002118745.1	Peribunyaviridae	V	Marituba virus strain BeAn15 RNA-dependent RNA polymerase gene	-	TIA1
NC_034504.1	NC_034504.1	229	s9	5	234	GCF_002118745.1	Peribunyaviridae	V	Marituba virus strain BeAn15 RNA-dependent RNA polymerase gene	-	TIA1
NC_034504.1	NC_034504.1	256	s9	5	261	GCF_002118745.1	Peribunyaviridae	V	Marituba virus strain BeAn15 RNA-dependent RNA polymerase gene	-	TIA1
NC_034504.1	NC_034504.1	270	s9	5	275	GCF_002118745.1	Peribunyaviridae	V	Marituba virus strain BeAn15 RNA-dependent RNA polymerase gene	-	TIA1
NC_034504.1	NC_034504.1	281	s9	5	286	GCF_002118745.1	Peribunyaviridae	V	Marituba virus strain BeAn15 RNA-dependent RNA polymerase gene	-	TIA1
NC_034504.1	NC_034504.1	298	s9	5	303	GCF_002118745.1	Peribunyaviridae	V	Marituba virus strain BeAn15 RNA-dependent RNA polymerase gene	-	TIA1
NC_034504.1	NC_034504.1	439	s9	5	444	GCF_002118745.1	Peribunyaviridae	V	Marituba virus strain BeAn15 RNA-dependent RNA polymerase gene	-	TIA1
NC_034504.1	NC_034504.1	469	s9	5	474	GCF_002118745.1	Peribunyaviridae	V	Marituba virus strain BeAn15 RNA-dependent RNA polymerase gene	-	TIA1
NC_034504.1	NC_034504.1	476	s9	5	481	GCF_002118745.1	Peribunyaviridae	V	Marituba virus strain BeAn15 RNA-dependent RNA polymerase gene	-	TIA1
NC_034504.1	NC_034504.1	489	s9	5	494	GCF_002118745.1	Peribunyaviridae	V	Marituba virus strain BeAn15 RNA-dependent RNA polymerase gene	-	TIA1
NC_034504.1	NC_034504.1	516	s9	5	521	GCF_002118745.1	Peribunyaviridae	V	Marituba virus strain BeAn15 RNA-dependent RNA polymerase gene	-	TIA1
NC_034504.1	NC_034504.1	546	s9	5	551	GCF_002118745.1	Peribunyaviridae	V	Marituba virus strain BeAn15 RNA-dependent RNA polymerase gene	-	TIA1
NC_034504.1	NC_034504.1	595	s9	5	600	GCF_002118745.1	Peribunyaviridae	V	Marituba virus strain BeAn15 RNA-dependent RNA polymerase gene	-	TIA1
NC_034504.1	NC_034504.1	601	s9	5	606	GCF_002118745.1	Peribunyaviridae	V	Marituba virus strain BeAn15 RNA-dependent RNA polymerase gene	-	TIA1
NC_034504.1	NC_034504.1	613	s9	5	618	GCF_002118745.1	Peribunyaviridae	V	Marituba virus strain BeAn15 RNA-dependent RNA polymerase gene	-	TIA1
NC_034504.1	NC_034504.1	635	s9	5	640	GCF_002118745.1	Peribunyaviridae	V	Marituba virus strain BeAn15 RNA-dependent RNA polymerase gene	-	TIA1
NC_034504.1	NC_034504.1	662	s9	5	667	GCF_002118745.1	Peribunyaviridae	V	Marituba virus strain BeAn15 RNA-dependent RNA polymerase gene	-	TIA1
NC_034504.1	NC_034504.1	724	s9	5	729	GCF_002118745.1	Peribunyaviridae	V	Marituba virus strain BeAn15 RNA-dependent RNA polymerase gene	-	TIA1
NC_034504.1	NC_034504.1	790	s9	5	795	GCF_002118745.1	Peribunyaviridae	V	Marituba virus strain BeAn15 RNA-dependent RNA polymerase gene	-	TIA1
NC_034504.1	NC_034504.1	797	s9	5	802	GCF_002118745.1	Peribunyaviridae	V	Marituba virus strain BeAn15 RNA-dependent RNA polymerase gene	-	TIA1
NC_034504.1	NC_034504.1	845	s9	5	850	GCF_002118745.1	Peribunyaviridae	V	Marituba virus strain BeAn15 RNA-dependent RNA polymerase gene	-	TIA1
NC_034504.1	NC_034504.1	1067	s9	5	1072	GCF_002118745.1	Peribunyaviridae	V	Marituba virus strain BeAn15 RNA-dependent RNA polymerase gene	-	TIA1
NC_034504.1	NC_034504.1	1091	s9	5	1096	GCF_002118745.1	Peribunyaviridae	V	Marituba virus strain BeAn15 RNA-dependent RNA polymerase gene	-	TIA1
NC_034504.1	NC_034504.1	1096	s9	5	1101	GCF_002118745.1	Peribunyaviridae	V	Marituba virus strain BeAn15 RNA-dependent RNA polymerase gene	-	TIA1
NC_034504.1	NC_034504.1	1120	s9	5	1125	GCF_002118745.1	Peribunyaviridae	V	Marituba virus strain BeAn15 RNA-dependent RNA polymerase gene	-	TIA1
NC_034504.1	NC_034504.1	1133	s9	5	1138	GCF_002118745.1	Peribunyaviridae	V	Marituba virus strain BeAn15 RNA-dependent RNA polymerase gene	-	TIA1
NC_034504.1	NC_034504.1	1149	s9	5	1154	GCF_002118745.1	Peribunyaviridae	V	Marituba virus strain BeAn15 RNA-dependent RNA polymerase gene	-	TIA1
NC_034504.1	NC_034504.1	1156	s9	5	1161	GCF_002118745.1	Peribunyaviridae	V	Marituba virus strain BeAn15 RNA-dependent RNA polymerase gene	-	TIA1
NC_034504.1	NC_034504.1	1184	s9	5	1189	GCF_002118745.1	Peribunyaviridae	V	Marituba virus strain BeAn15 RNA-dependent RNA polymerase gene	-	TIA1
NC_034504.1	NC_034504.1	1203	s9	5	1208	GCF_002118745.1	Peribunyaviridae	V	Marituba virus strain BeAn15 RNA-dependent RNA polymerase gene	-	TIA1
NC_034504.1	NC_034504.1	1242	s9	5	1247	GCF_002118745.1	Peribunyaviridae	V	Marituba virus strain BeAn15 RNA-dependent RNA polymerase gene	-	TIA1
NC_034504.1	NC_034504.1	1256	s9	5	1261	GCF_002118745.1	Peribunyaviridae	V	Marituba virus strain BeAn15 RNA-dependent RNA polymerase gene	-	TIA1
NC_034504.1	NC_034504.1	1272	s9	5	1277	GCF_002118745.1	Peribunyaviridae	V	Marituba virus strain BeAn15 RNA-dependent RNA polymerase gene	-	TIA1
NC_034504.1	NC_034504.1	1291	s9	5	1296	GCF_002118745.1	Peribunyaviridae	V	Marituba virus strain BeAn15 RNA-dependent RNA polymerase gene	-	TIA1
NC_034504.1	NC_034504.1	1445	s9	5	1450	GCF_002118745.1	Peribunyaviridae	V	Marituba virus strain BeAn15 RNA-dependent RNA polymerase gene	-	TIA1
NC_034504.1	NC_034504.1	1467	s9	5	1472	GCF_002118745.1	Peribunyaviridae	V	Marituba virus strain BeAn15 RNA-dependent RNA polymerase gene	-	TIA1
NC_034504.1	NC_034504.1	1476	s9	5	1481	GCF_002118745.1	Peribunyaviridae	V	Marituba virus strain BeAn15 RNA-dependent RNA polymerase gene	-	TIA1
NC_034504.1	NC_034504.1	1547	s9	5	1552	GCF_002118745.1	Peribunyaviridae	V	Marituba virus strain BeAn15 RNA-dependent RNA polymerase gene	-	TIA1
NC_034504.1	NC_034504.1	1599	s9	5	1604	GCF_002118745.1	Peribunyaviridae	V	Marituba virus strain BeAn15 RNA-dependent RNA polymerase gene	-	TIA1
NC_034504.1	NC_034504.1	1632	s9	5	1637	GCF_002118745.1	Peribunyaviridae	V	Marituba virus strain BeAn15 RNA-dependent RNA polymerase gene	-	TIA1
NC_034504.1	NC_034504.1	1657	s9	5	1662	GCF_002118745.1	Peribunyaviridae	V	Marituba virus strain BeAn15 RNA-dependent RNA polymerase gene	-	TIA1
NC_034504.1	NC_034504.1	1747	s9	5	1752	GCF_002118745.1	Peribunyaviridae	V	Marituba virus strain BeAn15 RNA-dependent RNA polymerase gene	-	TIA1
NC_034504.1	NC_034504.1	1763	s9	5	1768	GCF_002118745.1	Peribunyaviridae	V	Marituba virus strain BeAn15 RNA-dependent RNA polymerase gene	-	TIA1
NC_034504.1	NC_034504.1	1772	s9	5	1777	GCF_002118745.1	Peribunyaviridae	V	Marituba virus strain BeAn15 RNA-dependent RNA polymerase gene	-	TIA1
NC_034504.1	NC_034504.1	1776	s9	5	1781	GCF_002118745.1	Peribunyaviridae	V	Marituba virus strain BeAn15 RNA-dependent RNA polymerase gene	-	TIA1
NC_034504.1	NC_034504.1	1780	s9	5	1785	GCF_002118745.1	Peribunyaviridae	V	Marituba virus strain BeAn15 RNA-dependent RNA polymerase gene	-	TIA1
NC_034504.1	NC_034504.1	1786	s9	5	1791	GCF_002118745.1	Peribunyaviridae	V	Marituba virus strain BeAn15 RNA-dependent RNA polymerase gene	-	TIA1
NC_034504.1	NC_034504.1	1800	s9	5	1805	GCF_002118745.1	Peribunyaviridae	V	Marituba virus strain BeAn15 RNA-dependent RNA polymerase gene	-	TIA1
NC_034504.1	NC_034504.1	1861	s9	5	1866	GCF_002118745.1	Peribunyaviridae	V	Marituba virus strain BeAn15 RNA-dependent RNA polymerase gene	-	TIA1
NC_034504.1	NC_034504.1	1908	s9	5	1913	GCF_002118745.1	Peribunyaviridae	V	Marituba virus strain BeAn15 RNA-dependent RNA polymerase gene	-	TIA1
NC_034504.1	NC_034504.1	1970	s9	5	1975	GCF_002118745.1	Peribunyaviridae	V	Marituba virus strain BeAn15 RNA-dependent RNA polymerase gene	-	TIA1
NC_034504.1	NC_034504.1	2017	s9	5	2022	GCF_002118745.1	Peribunyaviridae	V	Marituba virus strain BeAn15 RNA-dependent RNA polymerase gene	-	TIA1
NC_034504.1	NC_034504.1	2043	s9	5	2048	GCF_002118745.1	Peribunyaviridae	V	Marituba virus strain BeAn15 RNA-dependent RNA polymerase gene	-	TIA1
NC_034504.1	NC_034504.1	2074	s9	5	2079	GCF_002118745.1	Peribunyaviridae	V	Marituba virus strain BeAn15 RNA-dependent RNA polymerase gene	-	TIA1
NC_034504.1	NC_034504.1	2099	s9	5	2104	GCF_002118745.1	Peribunyaviridae	V	Marituba virus strain BeAn15 RNA-dependent RNA polymerase gene	-	TIA1
NC_034504.1	NC_034504.1	2209	s9	5	2214	GCF_002118745.1	Peribunyaviridae	V	Marituba virus strain BeAn15 RNA-dependent RNA polymerase gene	-	TIA1
NC_034504.1	NC_034504.1	2269	s9	5	2274	GCF_002118745.1	Peribunyaviridae	V	Marituba virus strain BeAn15 RNA-dependent RNA polymerase gene	-	TIA1
NC_034504.1	NC_034504.1	2278	s9	5	2283	GCF_002118745.1	Peribunyaviridae	V	Marituba virus strain BeAn15 RNA-dependent RNA polymerase gene	-	TIA1
NC_034504.1	NC_034504.1	2297	s9	5	2302	GCF_002118745.1	Peribunyaviridae	V	Marituba virus strain BeAn15 RNA-dependent RNA polymerase gene	-	TIA1
NC_034504.1	NC_034504.1	2348	s9	5	2353	GCF_002118745.1	Peribunyaviridae	V	Marituba virus strain BeAn15 RNA-dependent RNA polymerase gene	-	TIA1
NC_034504.1	NC_034504.1	2399	s9	5	2404	GCF_002118745.1	Peribunyaviridae	V	Marituba virus strain BeAn15 RNA-dependent RNA polymerase gene	-	TIA1
NC_034504.1	NC_034504.1	2449	s9	5	2454	GCF_002118745.1	Peribunyaviridae	V	Marituba virus strain BeAn15 RNA-dependent RNA polymerase gene	-	TIA1
NC_034504.1	NC_034504.1	2465	s9	5	2470	GCF_002118745.1	Peribunyaviridae	V	Marituba virus strain BeAn15 RNA-dependent RNA polymerase gene	-	TIA1
NC_034504.1	NC_034504.1	2545	s9	5	2550	GCF_002118745.1	Peribunyaviridae	V	Marituba virus strain BeAn15 RNA-dependent RNA polymerase gene	-	TIA1
NC_034504.1	NC_034504.1	2580	s9	5	2585	GCF_002118745.1	Peribunyaviridae	V	Marituba virus strain BeAn15 RNA-dependent RNA polymerase gene	-	TIA1
NC_034504.1	NC_034504.1	2605	s9	5	2610	GCF_002118745.1	Peribunyaviridae	V	Marituba virus strain BeAn15 RNA-dependent RNA polymerase gene	-	TIA1
NC_034504.1	NC_034504.1	2638	s9	5	2643	GCF_002118745.1	Peribunyaviridae	V	Marituba virus strain BeAn15 RNA-dependent RNA polymerase gene	-	TIA1
NC_034504.1	NC_034504.1	2654	s9	5	2659	GCF_002118745.1	Peribunyaviridae	V	Marituba virus strain BeAn15 RNA-dependent RNA polymerase gene	-	TIA1
NC_034504.1	NC_034504.1	2731	s9	5	2736	GCF_002118745.1	Peribunyaviridae	V	Marituba virus strain BeAn15 RNA-dependent RNA polymerase gene	-	TIA1
NC_034504.1	NC_034504.1	2736	s9	5	2741	GCF_002118745.1	Peribunyaviridae	V	Marituba virus strain BeAn15 RNA-dependent RNA polymerase gene	-	TIA1
NC_034504.1	NC_034504.1	2759	s9	5	2764	GCF_002118745.1	Peribunyaviridae	V	Marituba virus strain BeAn15 RNA-dependent RNA polymerase gene	-	TIA1
NC_034504.1	NC_034504.1	2771	s9	5	2776	GCF_002118745.1	Peribunyaviridae	V	Marituba virus strain BeAn15 RNA-dependent RNA polymerase gene	-	TIA1
NC_034504.1	NC_034504.1	2930	s9	5	2935	GCF_002118745.1	Peribunyaviridae	V	Marituba virus strain BeAn15 RNA-dependent RNA polymerase gene	-	TIA1
NC_034504.1	NC_034504.1	3184	s9	5	3189	GCF_002118745.1	Peribunyaviridae	V	Marituba virus strain BeAn15 RNA-dependent RNA polymerase gene	-	TIA1
NC_034504.1	NC_034504.1	3215	s9	5	3220	GCF_002118745.1	Peribunyaviridae	V	Marituba virus strain BeAn15 RNA-dependent RNA polymerase gene	-	TIA1
NC_034504.1	NC_034504.1	3266	s9	5	3271	GCF_002118745.1	Peribunyaviridae	V	Marituba virus strain BeAn15 RNA-dependent RNA polymerase gene	-	TIA1
NC_034504.1	NC_034504.1	3643	s9	5	3648	GCF_002118745.1	Peribunyaviridae	V	Marituba virus strain BeAn15 RNA-dependent RNA polymerase gene	-	TIA1
NC_034504.1	NC_034504.1	3652	s9	5	3657	GCF_002118745.1	Peribunyaviridae	V	Marituba virus strain BeAn15 RNA-dependent RNA polymerase gene	-	TIA1
NC_034504.1	NC_034504.1	3666	s9	5	3671	GCF_002118745.1	Peribunyaviridae	V	Marituba virus strain BeAn15 RNA-dependent RNA polymerase gene	-	TIA1
NC_034504.1	NC_034504.1	3733	s9	5	3738	GCF_002118745.1	Peribunyaviridae	V	Marituba virus strain BeAn15 RNA-dependent RNA polymerase gene	-	TIA1
NC_034504.1	NC_034504.1	3784	s9	5	3789	GCF_002118745.1	Peribunyaviridae	V	Marituba virus strain BeAn15 RNA-dependent RNA polymerase gene	-	TIA1
NC_034504.1	NC_034504.1	3915	s9	5	3920	GCF_002118745.1	Peribunyaviridae	V	Marituba virus strain BeAn15 RNA-dependent RNA polymerase gene	-	TIA1
NC_034504.1	NC_034504.1	3968	s9	5	3973	GCF_002118745.1	Peribunyaviridae	V	Marituba virus strain BeAn15 RNA-dependent RNA polymerase gene	-	TIA1
NC_034504.1	NC_034504.1	3997	s9	5	4002	GCF_002118745.1	Peribunyaviridae	V	Marituba virus strain BeAn15 RNA-dependent RNA polymerase gene	-	TIA1
NC_034504.1	NC_034504.1	4138	s9	5	4143	GCF_002118745.1	Peribunyaviridae	V	Marituba virus strain BeAn15 RNA-dependent RNA polymerase gene	-	TIA1
NC_034504.1	NC_034504.1	4214	s9	5	4219	GCF_002118745.1	Peribunyaviridae	V	Marituba virus strain BeAn15 RNA-dependent RNA polymerase gene	-	TIA1
NC_034504.1	NC_034504.1	4238	s9	5	4243	GCF_002118745.1	Peribunyaviridae	V	Marituba virus strain BeAn15 RNA-dependent RNA polymerase gene	-	TIA1
NC_034504.1	NC_034504.1	4243	s9	5	4248	GCF_002118745.1	Peribunyaviridae	V	Marituba virus strain BeAn15 RNA-dependent RNA polymerase gene	-	TIA1
NC_034504.1	NC_034504.1	4265	s9	5	4270	GCF_002118745.1	Peribunyaviridae	V	Marituba virus strain BeAn15 RNA-dependent RNA polymerase gene	-	TIA1
NC_034504.1	NC_034504.1	4272	s9	5	4277	GCF_002118745.1	Peribunyaviridae	V	Marituba virus strain BeAn15 RNA-dependent RNA polymerase gene	-	TIA1
NC_034504.1	NC_034504.1	4298	s9	5	4303	GCF_002118745.1	Peribunyaviridae	V	Marituba virus strain BeAn15 RNA-dependent RNA polymerase gene	-	TIA1
NC_034504.1	NC_034504.1	4328	s9	5	4333	GCF_002118745.1	Peribunyaviridae	V	Marituba virus strain BeAn15 RNA-dependent RNA polymerase gene	-	TIA1
NC_034504.1	NC_034504.1	4341	s9	5	4346	GCF_002118745.1	Peribunyaviridae	V	Marituba virus strain BeAn15 RNA-dependent RNA polymerase gene	-	TIA1
NC_034504.1	NC_034504.1	4346	s9	5	4351	GCF_002118745.1	Peribunyaviridae	V	Marituba virus strain BeAn15 RNA-dependent RNA polymerase gene	-	TIA1
NC_034504.1	NC_034504.1	4390	s9	5	4395	GCF_002118745.1	Peribunyaviridae	V	Marituba virus strain BeAn15 RNA-dependent RNA polymerase gene	-	TIA1
NC_034504.1	NC_034504.1	4401	s9	5	4406	GCF_002118745.1	Peribunyaviridae	V	Marituba virus strain BeAn15 RNA-dependent RNA polymerase gene	-	TIA1
NC_034504.1	NC_034504.1	4428	s9	5	4433	GCF_002118745.1	Peribunyaviridae	V	Marituba virus strain BeAn15 RNA-dependent RNA polymerase gene	-	TIA1
NC_034504.1	NC_034504.1	4463	s9	5	4468	GCF_002118745.1	Peribunyaviridae	V	Marituba virus strain BeAn15 RNA-dependent RNA polymerase gene	-	TIA1
NC_034504.1	NC_034504.1	4517	s9	5	4522	GCF_002118745.1	Peribunyaviridae	V	Marituba virus strain BeAn15 RNA-dependent RNA polymerase gene	-	TIA1
NC_034496.1	NC_034496.1	32	s9	5	37	GCF_002118745.1	Peribunyaviridae	V	Marituba virus strain BeAn15 RNA-dependent RNA polymerase gene	+	TIA1
NC_034496.1	NC_034496.1	84	s9	5	89	GCF_002118745.1	Peribunyaviridae	V	Marituba virus strain BeAn15 RNA-dependent RNA polymerase gene	+	TIA1
NC_034496.1	NC_034496.1	88	s9	5	93	GCF_002118745.1	Peribunyaviridae	V	Marituba virus strain BeAn15 RNA-dependent RNA polymerase gene	+	TIA1
NC_034496.1	NC_034496.1	274	s9	5	279	GCF_002118745.1	Peribunyaviridae	V	Marituba virus strain BeAn15 RNA-dependent RNA polymerase gene	+	TIA1
NC_034496.1	NC_034496.1	354	s9	5	359	GCF_002118745.1	Peribunyaviridae	V	Marituba virus strain BeAn15 RNA-dependent RNA polymerase gene	+	TIA1
NC_034496.1	NC_034496.1	385	s9	5	390	GCF_002118745.1	Peribunyaviridae	V	Marituba virus strain BeAn15 RNA-dependent RNA polymerase gene	+	TIA1
NC_034496.1	NC_034496.1	504	s9	5	509	GCF_002118745.1	Peribunyaviridae	V	Marituba virus strain BeAn15 RNA-dependent RNA polymerase gene	+	TIA1
NC_034496.1	NC_034496.1	526	s9	5	531	GCF_002118745.1	Peribunyaviridae	V	Marituba virus strain BeAn15 RNA-dependent RNA polymerase gene	+	TIA1
NC_034496.1	NC_034496.1	538	s9	5	543	GCF_002118745.1	Peribunyaviridae	V	Marituba virus strain BeAn15 RNA-dependent RNA polymerase gene	+	TIA1
NC_034496.1	NC_034496.1	689	s9	5	694	GCF_002118745.1	Peribunyaviridae	V	Marituba virus strain BeAn15 RNA-dependent RNA polymerase gene	+	TIA1
NC_034496.1	NC_034496.1	698	s9	5	703	GCF_002118745.1	Peribunyaviridae	V	Marituba virus strain BeAn15 RNA-dependent RNA polymerase gene	+	TIA1
NC_034496.1	NC_034496.1	747	s9	5	752	GCF_002118745.1	Peribunyaviridae	V	Marituba virus strain BeAn15 RNA-dependent RNA polymerase gene	+	TIA1
NC_034496.1	NC_034496.1	760	s9	5	765	GCF_002118745.1	Peribunyaviridae	V	Marituba virus strain BeAn15 RNA-dependent RNA polymerase gene	+	TIA1
NC_034496.1	NC_034496.1	792	s9	5	797	GCF_002118745.1	Peribunyaviridae	V	Marituba virus strain BeAn15 RNA-dependent RNA polymerase gene	+	TIA1
NC_034496.1	NC_034496.1	797	s9	5	802	GCF_002118745.1	Peribunyaviridae	V	Marituba virus strain BeAn15 RNA-dependent RNA polymerase gene	+	TIA1
NC_034496.1	NC_034496.1	839	s9	5	844	GCF_002118745.1	Peribunyaviridae	V	Marituba virus strain BeAn15 RNA-dependent RNA polymerase gene	+	TIA1
NC_034496.1	NC_034496.1	897	s9	5	902	GCF_002118745.1	Peribunyaviridae	V	Marituba virus strain BeAn15 RNA-dependent RNA polymerase gene	+	TIA1
NC_034496.1	NC_034496.1	925	s9	5	930	GCF_002118745.1	Peribunyaviridae	V	Marituba virus strain BeAn15 RNA-dependent RNA polymerase gene	+	TIA1
NC_034496.1	NC_034496.1	944	s9	5	949	GCF_002118745.1	Peribunyaviridae	V	Marituba virus strain BeAn15 RNA-dependent RNA polymerase gene	+	TIA1
NC_034496.1	NC_034496.1	982	s9	5	987	GCF_002118745.1	Peribunyaviridae	V	Marituba virus strain BeAn15 RNA-dependent RNA polymerase gene	+	TIA1
NC_034496.1	NC_034496.1	986	s9	5	991	GCF_002118745.1	Peribunyaviridae	V	Marituba virus strain BeAn15 RNA-dependent RNA polymerase gene	+	TIA1
NC_034496.1	NC_034496.1	1055	s9	5	1060	GCF_002118745.1	Peribunyaviridae	V	Marituba virus strain BeAn15 RNA-dependent RNA polymerase gene	+	TIA1
NC_034496.1	NC_034496.1	1094	s9	5	1099	GCF_002118745.1	Peribunyaviridae	V	Marituba virus strain BeAn15 RNA-dependent RNA polymerase gene	+	TIA1
NC_034496.1	NC_034496.1	54	s9	5	59	GCF_002118745.1	Peribunyaviridae	V	Marituba virus strain BeAn15 RNA-dependent RNA polymerase gene	-	TIA1
NC_034496.1	NC_034496.1	59	s9	5	64	GCF_002118745.1	Peribunyaviridae	V	Marituba virus strain BeAn15 RNA-dependent RNA polymerase gene	-	TIA1
NC_034496.1	NC_034496.1	77	s9	5	82	GCF_002118745.1	Peribunyaviridae	V	Marituba virus strain BeAn15 RNA-dependent RNA polymerase gene	-	TIA1
NC_034496.1	NC_034496.1	84	s9	5	89	GCF_002118745.1	Peribunyaviridae	V	Marituba virus strain BeAn15 RNA-dependent RNA polymerase gene	-	TIA1
NC_034496.1	NC_034496.1	109	s9	5	114	GCF_002118745.1	Peribunyaviridae	V	Marituba virus strain BeAn15 RNA-dependent RNA polymerase gene	-	TIA1
NC_034496.1	NC_034496.1	158	s9	5	163	GCF_002118745.1	Peribunyaviridae	V	Marituba virus strain BeAn15 RNA-dependent RNA polymerase gene	-	TIA1
NC_034496.1	NC_034496.1	197	s9	5	202	GCF_002118745.1	Peribunyaviridae	V	Marituba virus strain BeAn15 RNA-dependent RNA polymerase gene	-	TIA1
NC_034496.1	NC_034496.1	201	s9	5	206	GCF_002118745.1	Peribunyaviridae	V	Marituba virus strain BeAn15 RNA-dependent RNA polymerase gene	-	TIA1
NC_034496.1	NC_034496.1	220	s9	5	225	GCF_002118745.1	Peribunyaviridae	V	Marituba virus strain BeAn15 RNA-dependent RNA polymerase gene	-	TIA1
NC_034496.1	NC_034496.1	254	s9	5	259	GCF_002118745.1	Peribunyaviridae	V	Marituba virus strain BeAn15 RNA-dependent RNA polymerase gene	-	TIA1
NC_034496.1	NC_034496.1	287	s9	5	292	GCF_002118745.1	Peribunyaviridae	V	Marituba virus strain BeAn15 RNA-dependent RNA polymerase gene	-	TIA1
NC_034496.1	NC_034496.1	320	s9	5	325	GCF_002118745.1	Peribunyaviridae	V	Marituba virus strain BeAn15 RNA-dependent RNA polymerase gene	-	TIA1
NC_034496.1	NC_034496.1	331	s9	5	336	GCF_002118745.1	Peribunyaviridae	V	Marituba virus strain BeAn15 RNA-dependent RNA polymerase gene	-	TIA1
NC_034496.1	NC_034496.1	364	s9	5	369	GCF_002118745.1	Peribunyaviridae	V	Marituba virus strain BeAn15 RNA-dependent RNA polymerase gene	-	TIA1
NC_034496.1	NC_034496.1	404	s9	5	409	GCF_002118745.1	Peribunyaviridae	V	Marituba virus strain BeAn15 RNA-dependent RNA polymerase gene	-	TIA1
NC_034496.1	NC_034496.1	439	s9	5	444	GCF_002118745.1	Peribunyaviridae	V	Marituba virus strain BeAn15 RNA-dependent RNA polymerase gene	-	TIA1
NC_034496.1	NC_034496.1	496	s9	5	501	GCF_002118745.1	Peribunyaviridae	V	Marituba virus strain BeAn15 RNA-dependent RNA polymerase gene	-	TIA1
NC_034496.1	NC_034496.1	519	s9	5	524	GCF_002118745.1	Peribunyaviridae	V	Marituba virus strain BeAn15 RNA-dependent RNA polymerase gene	-	TIA1
NC_034496.1	NC_034496.1	643	s9	5	648	GCF_002118745.1	Peribunyaviridae	V	Marituba virus strain BeAn15 RNA-dependent RNA polymerase gene	-	TIA1
NC_034496.1	NC_034496.1	662	s9	5	667	GCF_002118745.1	Peribunyaviridae	V	Marituba virus strain BeAn15 RNA-dependent RNA polymerase gene	-	TIA1
NC_034496.1	NC_034496.1	725	s9	5	730	GCF_002118745.1	Peribunyaviridae	V	Marituba virus strain BeAn15 RNA-dependent RNA polymerase gene	-	TIA1
NC_034496.1	NC_034496.1	779	s9	5	784	GCF_002118745.1	Peribunyaviridae	V	Marituba virus strain BeAn15 RNA-dependent RNA polymerase gene	-	TIA1
NC_034496.1	NC_034496.1	835	s9	5	840	GCF_002118745.1	Peribunyaviridae	V	Marituba virus strain BeAn15 RNA-dependent RNA polymerase gene	-	TIA1
NC_034496.1	NC_034496.1	851	s9	5	856	GCF_002118745.1	Peribunyaviridae	V	Marituba virus strain BeAn15 RNA-dependent RNA polymerase gene	-	TIA1
NC_034496.1	NC_034496.1	877	s9	5	882	GCF_002118745.1	Peribunyaviridae	V	Marituba virus strain BeAn15 RNA-dependent RNA polymerase gene	-	TIA1
NC_034496.1	NC_034496.1	967	s9	5	972	GCF_002118745.1	Peribunyaviridae	V	Marituba virus strain BeAn15 RNA-dependent RNA polymerase gene	-	TIA1
NC_034487.1	NC_034487.1	81	s9	5	86	GCF_002118805.1	Peribunyaviridae	V	Guaroa virus strain BeH22063	+	TIA1
NC_034487.1	NC_034487.1	165	s9	5	170	GCF_002118805.1	Peribunyaviridae	V	Guaroa virus strain BeH22063	+	TIA1
NC_034487.1	NC_034487.1	489	s9	5	494	GCF_002118805.1	Peribunyaviridae	V	Guaroa virus strain BeH22063	+	TIA1
NC_034487.1	NC_034487.1	545	s9	5	550	GCF_002118805.1	Peribunyaviridae	V	Guaroa virus strain BeH22063	+	TIA1
NC_034487.1	NC_034487.1	561	s9	5	566	GCF_002118805.1	Peribunyaviridae	V	Guaroa virus strain BeH22063	+	TIA1
NC_034487.1	NC_034487.1	674	s9	5	679	GCF_002118805.1	Peribunyaviridae	V	Guaroa virus strain BeH22063	+	TIA1
NC_034487.1	NC_034487.1	717	s9	5	722	GCF_002118805.1	Peribunyaviridae	V	Guaroa virus strain BeH22063	+	TIA1
NC_034487.1	NC_034487.1	1029	s9	5	1034	GCF_002118805.1	Peribunyaviridae	V	Guaroa virus strain BeH22063	+	TIA1
NC_034487.1	NC_034487.1	1033	s9	5	1038	GCF_002118805.1	Peribunyaviridae	V	Guaroa virus strain BeH22063	+	TIA1
NC_034487.1	NC_034487.1	1141	s9	5	1146	GCF_002118805.1	Peribunyaviridae	V	Guaroa virus strain BeH22063	+	TIA1
NC_034487.1	NC_034487.1	1248	s9	5	1253	GCF_002118805.1	Peribunyaviridae	V	Guaroa virus strain BeH22063	+	TIA1
NC_034487.1	NC_034487.1	1304	s9	5	1309	GCF_002118805.1	Peribunyaviridae	V	Guaroa virus strain BeH22063	+	TIA1
NC_034487.1	NC_034487.1	1485	s9	5	1490	GCF_002118805.1	Peribunyaviridae	V	Guaroa virus strain BeH22063	+	TIA1
NC_034487.1	NC_034487.1	1592	s9	5	1597	GCF_002118805.1	Peribunyaviridae	V	Guaroa virus strain BeH22063	+	TIA1
NC_034487.1	NC_034487.1	1641	s9	5	1646	GCF_002118805.1	Peribunyaviridae	V	Guaroa virus strain BeH22063	+	TIA1
NC_034487.1	NC_034487.1	1672	s9	5	1677	GCF_002118805.1	Peribunyaviridae	V	Guaroa virus strain BeH22063	+	TIA1
NC_034487.1	NC_034487.1	1684	s9	5	1689	GCF_002118805.1	Peribunyaviridae	V	Guaroa virus strain BeH22063	+	TIA1
NC_034487.1	NC_034487.1	1794	s9	5	1799	GCF_002118805.1	Peribunyaviridae	V	Guaroa virus strain BeH22063	+	TIA1
NC_034487.1	NC_034487.1	1873	s9	5	1878	GCF_002118805.1	Peribunyaviridae	V	Guaroa virus strain BeH22063	+	TIA1
NC_034487.1	NC_034487.1	1928	s9	5	1933	GCF_002118805.1	Peribunyaviridae	V	Guaroa virus strain BeH22063	+	TIA1
NC_034487.1	NC_034487.1	2076	s9	5	2081	GCF_002118805.1	Peribunyaviridae	V	Guaroa virus strain BeH22063	+	TIA1
NC_034487.1	NC_034487.1	2100	s9	5	2105	GCF_002118805.1	Peribunyaviridae	V	Guaroa virus strain BeH22063	+	TIA1
NC_034487.1	NC_034487.1	2107	s9	5	2112	GCF_002118805.1	Peribunyaviridae	V	Guaroa virus strain BeH22063	+	TIA1
NC_034487.1	NC_034487.1	2184	s9	5	2189	GCF_002118805.1	Peribunyaviridae	V	Guaroa virus strain BeH22063	+	TIA1
NC_034487.1	NC_034487.1	2245	s9	5	2250	GCF_002118805.1	Peribunyaviridae	V	Guaroa virus strain BeH22063	+	TIA1
NC_034487.1	NC_034487.1	2250	s9	5	2255	GCF_002118805.1	Peribunyaviridae	V	Guaroa virus strain BeH22063	+	TIA1
NC_034487.1	NC_034487.1	2279	s9	5	2284	GCF_002118805.1	Peribunyaviridae	V	Guaroa virus strain BeH22063	+	TIA1
NC_034487.1	NC_034487.1	2294	s9	5	2299	GCF_002118805.1	Peribunyaviridae	V	Guaroa virus strain BeH22063	+	TIA1
NC_034487.1	NC_034487.1	2307	s9	5	2312	GCF_002118805.1	Peribunyaviridae	V	Guaroa virus strain BeH22063	+	TIA1
NC_034487.1	NC_034487.1	2351	s9	5	2356	GCF_002118805.1	Peribunyaviridae	V	Guaroa virus strain BeH22063	+	TIA1
NC_034487.1	NC_034487.1	2420	s9	5	2425	GCF_002118805.1	Peribunyaviridae	V	Guaroa virus strain BeH22063	+	TIA1
NC_034487.1	NC_034487.1	2601	s9	5	2606	GCF_002118805.1	Peribunyaviridae	V	Guaroa virus strain BeH22063	+	TIA1
NC_034487.1	NC_034487.1	2670	s9	5	2675	GCF_002118805.1	Peribunyaviridae	V	Guaroa virus strain BeH22063	+	TIA1
NC_034487.1	NC_034487.1	2684	s9	5	2689	GCF_002118805.1	Peribunyaviridae	V	Guaroa virus strain BeH22063	+	TIA1
NC_034487.1	NC_034487.1	2800	s9	5	2805	GCF_002118805.1	Peribunyaviridae	V	Guaroa virus strain BeH22063	+	TIA1
NC_034487.1	NC_034487.1	2937	s9	5	2942	GCF_002118805.1	Peribunyaviridae	V	Guaroa virus strain BeH22063	+	TIA1
NC_034487.1	NC_034487.1	2949	s9	5	2954	GCF_002118805.1	Peribunyaviridae	V	Guaroa virus strain BeH22063	+	TIA1
NC_034487.1	NC_034487.1	3122	s9	5	3127	GCF_002118805.1	Peribunyaviridae	V	Guaroa virus strain BeH22063	+	TIA1
NC_034487.1	NC_034487.1	3186	s9	5	3191	GCF_002118805.1	Peribunyaviridae	V	Guaroa virus strain BeH22063	+	TIA1
NC_034487.1	NC_034487.1	3344	s9	5	3349	GCF_002118805.1	Peribunyaviridae	V	Guaroa virus strain BeH22063	+	TIA1
NC_034487.1	NC_034487.1	3416	s9	5	3421	GCF_002118805.1	Peribunyaviridae	V	Guaroa virus strain BeH22063	+	TIA1
NC_034487.1	NC_034487.1	3462	s9	5	3467	GCF_002118805.1	Peribunyaviridae	V	Guaroa virus strain BeH22063	+	TIA1
NC_034487.1	NC_034487.1	3633	s9	5	3638	GCF_002118805.1	Peribunyaviridae	V	Guaroa virus strain BeH22063	+	TIA1
NC_034487.1	NC_034487.1	3687	s9	5	3692	GCF_002118805.1	Peribunyaviridae	V	Guaroa virus strain BeH22063	+	TIA1
NC_034487.1	NC_034487.1	3691	s9	5	3696	GCF_002118805.1	Peribunyaviridae	V	Guaroa virus strain BeH22063	+	TIA1
NC_034487.1	NC_034487.1	3727	s9	5	3732	GCF_002118805.1	Peribunyaviridae	V	Guaroa virus strain BeH22063	+	TIA1
NC_034487.1	NC_034487.1	3935	s9	5	3940	GCF_002118805.1	Peribunyaviridae	V	Guaroa virus strain BeH22063	+	TIA1
NC_034487.1	NC_034487.1	3977	s9	5	3982	GCF_002118805.1	Peribunyaviridae	V	Guaroa virus strain BeH22063	+	TIA1
NC_034487.1	NC_034487.1	4149	s9	5	4154	GCF_002118805.1	Peribunyaviridae	V	Guaroa virus strain BeH22063	+	TIA1
NC_034487.1	NC_034487.1	4172	s9	5	4177	GCF_002118805.1	Peribunyaviridae	V	Guaroa virus strain BeH22063	+	TIA1
NC_034487.1	NC_034487.1	4291	s9	5	4296	GCF_002118805.1	Peribunyaviridae	V	Guaroa virus strain BeH22063	+	TIA1
NC_034487.1	NC_034487.1	4370	s9	5	4375	GCF_002118805.1	Peribunyaviridae	V	Guaroa virus strain BeH22063	+	TIA1
NC_034487.1	NC_034487.1	4443	s9	5	4448	GCF_002118805.1	Peribunyaviridae	V	Guaroa virus strain BeH22063	+	TIA1
NC_034487.1	NC_034487.1	4482	s9	5	4487	GCF_002118805.1	Peribunyaviridae	V	Guaroa virus strain BeH22063	+	TIA1
NC_034487.1	NC_034487.1	4620	s9	5	4625	GCF_002118805.1	Peribunyaviridae	V	Guaroa virus strain BeH22063	+	TIA1
NC_034487.1	NC_034487.1	4800	s9	5	4805	GCF_002118805.1	Peribunyaviridae	V	Guaroa virus strain BeH22063	+	TIA1
NC_034487.1	NC_034487.1	4909	s9	5	4914	GCF_002118805.1	Peribunyaviridae	V	Guaroa virus strain BeH22063	+	TIA1
NC_034487.1	NC_034487.1	4925	s9	5	4930	GCF_002118805.1	Peribunyaviridae	V	Guaroa virus strain BeH22063	+	TIA1
NC_034487.1	NC_034487.1	4969	s9	5	4974	GCF_002118805.1	Peribunyaviridae	V	Guaroa virus strain BeH22063	+	TIA1
NC_034487.1	NC_034487.1	4976	s9	5	4981	GCF_002118805.1	Peribunyaviridae	V	Guaroa virus strain BeH22063	+	TIA1
NC_034487.1	NC_034487.1	5114	s9	5	5119	GCF_002118805.1	Peribunyaviridae	V	Guaroa virus strain BeH22063	+	TIA1
NC_034487.1	NC_034487.1	5262	s9	5	5267	GCF_002118805.1	Peribunyaviridae	V	Guaroa virus strain BeH22063	+	TIA1
NC_034487.1	NC_034487.1	5318	s9	5	5323	GCF_002118805.1	Peribunyaviridae	V	Guaroa virus strain BeH22063	+	TIA1
NC_034487.1	NC_034487.1	5414	s9	5	5419	GCF_002118805.1	Peribunyaviridae	V	Guaroa virus strain BeH22063	+	TIA1
NC_034487.1	NC_034487.1	5456	s9	5	5461	GCF_002118805.1	Peribunyaviridae	V	Guaroa virus strain BeH22063	+	TIA1
NC_034487.1	NC_034487.1	5466	s9	5	5471	GCF_002118805.1	Peribunyaviridae	V	Guaroa virus strain BeH22063	+	TIA1
NC_034487.1	NC_034487.1	5494	s9	5	5499	GCF_002118805.1	Peribunyaviridae	V	Guaroa virus strain BeH22063	+	TIA1
NC_034487.1	NC_034487.1	5564	s9	5	5569	GCF_002118805.1	Peribunyaviridae	V	Guaroa virus strain BeH22063	+	TIA1
NC_034487.1	NC_034487.1	5661	s9	5	5666	GCF_002118805.1	Peribunyaviridae	V	Guaroa virus strain BeH22063	+	TIA1
NC_034487.1	NC_034487.1	5694	s9	5	5699	GCF_002118805.1	Peribunyaviridae	V	Guaroa virus strain BeH22063	+	TIA1
NC_034487.1	NC_034487.1	5863	s9	5	5868	GCF_002118805.1	Peribunyaviridae	V	Guaroa virus strain BeH22063	+	TIA1
NC_034487.1	NC_034487.1	5950	s9	5	5955	GCF_002118805.1	Peribunyaviridae	V	Guaroa virus strain BeH22063	+	TIA1
NC_034487.1	NC_034487.1	5967	s9	5	5972	GCF_002118805.1	Peribunyaviridae	V	Guaroa virus strain BeH22063	+	TIA1
NC_034487.1	NC_034487.1	6021	s9	5	6026	GCF_002118805.1	Peribunyaviridae	V	Guaroa virus strain BeH22063	+	TIA1
NC_034487.1	NC_034487.1	6144	s9	5	6149	GCF_002118805.1	Peribunyaviridae	V	Guaroa virus strain BeH22063	+	TIA1
NC_034487.1	NC_034487.1	6180	s9	5	6185	GCF_002118805.1	Peribunyaviridae	V	Guaroa virus strain BeH22063	+	TIA1
NC_034487.1	NC_034487.1	6342	s9	5	6347	GCF_002118805.1	Peribunyaviridae	V	Guaroa virus strain BeH22063	+	TIA1
NC_034487.1	NC_034487.1	6520	s9	5	6525	GCF_002118805.1	Peribunyaviridae	V	Guaroa virus strain BeH22063	+	TIA1
NC_034487.1	NC_034487.1	6587	s9	5	6592	GCF_002118805.1	Peribunyaviridae	V	Guaroa virus strain BeH22063	+	TIA1
NC_034487.1	NC_034487.1	6633	s9	5	6638	GCF_002118805.1	Peribunyaviridae	V	Guaroa virus strain BeH22063	+	TIA1
NC_034487.1	NC_034487.1	6696	s9	5	6701	GCF_002118805.1	Peribunyaviridae	V	Guaroa virus strain BeH22063	+	TIA1
NC_034487.1	NC_034487.1	6708	s9	5	6713	GCF_002118805.1	Peribunyaviridae	V	Guaroa virus strain BeH22063	+	TIA1
NC_034487.1	NC_034487.1	28	s9	5	33	GCF_002118805.1	Peribunyaviridae	V	Guaroa virus strain BeH22063	-	TIA1
NC_034487.1	NC_034487.1	49	s9	5	54	GCF_002118805.1	Peribunyaviridae	V	Guaroa virus strain BeH22063	-	TIA1
NC_034487.1	NC_034487.1	58	s9	5	63	GCF_002118805.1	Peribunyaviridae	V	Guaroa virus strain BeH22063	-	TIA1
NC_034487.1	NC_034487.1	68	s9	5	73	GCF_002118805.1	Peribunyaviridae	V	Guaroa virus strain BeH22063	-	TIA1
NC_034487.1	NC_034487.1	108	s9	5	113	GCF_002118805.1	Peribunyaviridae	V	Guaroa virus strain BeH22063	-	TIA1
NC_034487.1	NC_034487.1	116	s9	5	121	GCF_002118805.1	Peribunyaviridae	V	Guaroa virus strain BeH22063	-	TIA1
NC_034487.1	NC_034487.1	147	s9	5	152	GCF_002118805.1	Peribunyaviridae	V	Guaroa virus strain BeH22063	-	TIA1
NC_034487.1	NC_034487.1	154	s9	5	159	GCF_002118805.1	Peribunyaviridae	V	Guaroa virus strain BeH22063	-	TIA1
NC_034487.1	NC_034487.1	183	s9	5	188	GCF_002118805.1	Peribunyaviridae	V	Guaroa virus strain BeH22063	-	TIA1
NC_034487.1	NC_034487.1	229	s9	5	234	GCF_002118805.1	Peribunyaviridae	V	Guaroa virus strain BeH22063	-	TIA1
NC_034487.1	NC_034487.1	235	s9	5	240	GCF_002118805.1	Peribunyaviridae	V	Guaroa virus strain BeH22063	-	TIA1
NC_034487.1	NC_034487.1	255	s9	5	260	GCF_002118805.1	Peribunyaviridae	V	Guaroa virus strain BeH22063	-	TIA1
NC_034487.1	NC_034487.1	397	s9	5	402	GCF_002118805.1	Peribunyaviridae	V	Guaroa virus strain BeH22063	-	TIA1
NC_034487.1	NC_034487.1	411	s9	5	416	GCF_002118805.1	Peribunyaviridae	V	Guaroa virus strain BeH22063	-	TIA1
NC_034487.1	NC_034487.1	611	s9	5	616	GCF_002118805.1	Peribunyaviridae	V	Guaroa virus strain BeH22063	-	TIA1
NC_034487.1	NC_034487.1	620	s9	5	625	GCF_002118805.1	Peribunyaviridae	V	Guaroa virus strain BeH22063	-	TIA1
NC_034487.1	NC_034487.1	724	s9	5	729	GCF_002118805.1	Peribunyaviridae	V	Guaroa virus strain BeH22063	-	TIA1
NC_034487.1	NC_034487.1	746	s9	5	751	GCF_002118805.1	Peribunyaviridae	V	Guaroa virus strain BeH22063	-	TIA1
NC_034487.1	NC_034487.1	756	s9	5	761	GCF_002118805.1	Peribunyaviridae	V	Guaroa virus strain BeH22063	-	TIA1
NC_034487.1	NC_034487.1	766	s9	5	771	GCF_002118805.1	Peribunyaviridae	V	Guaroa virus strain BeH22063	-	TIA1
NC_034487.1	NC_034487.1	929	s9	5	934	GCF_002118805.1	Peribunyaviridae	V	Guaroa virus strain BeH22063	-	TIA1
NC_034487.1	NC_034487.1	933	s9	5	938	GCF_002118805.1	Peribunyaviridae	V	Guaroa virus strain BeH22063	-	TIA1
NC_034487.1	NC_034487.1	971	s9	5	976	GCF_002118805.1	Peribunyaviridae	V	Guaroa virus strain BeH22063	-	TIA1
NC_034487.1	NC_034487.1	1087	s9	5	1092	GCF_002118805.1	Peribunyaviridae	V	Guaroa virus strain BeH22063	-	TIA1
NC_034487.1	NC_034487.1	1140	s9	5	1145	GCF_002118805.1	Peribunyaviridae	V	Guaroa virus strain BeH22063	-	TIA1
NC_034487.1	NC_034487.1	1155	s9	5	1160	GCF_002118805.1	Peribunyaviridae	V	Guaroa virus strain BeH22063	-	TIA1
NC_034487.1	NC_034487.1	1331	s9	5	1336	GCF_002118805.1	Peribunyaviridae	V	Guaroa virus strain BeH22063	-	TIA1
NC_034487.1	NC_034487.1	1360	s9	5	1365	GCF_002118805.1	Peribunyaviridae	V	Guaroa virus strain BeH22063	-	TIA1
NC_034487.1	NC_034487.1	1418	s9	5	1423	GCF_002118805.1	Peribunyaviridae	V	Guaroa virus strain BeH22063	-	TIA1
NC_034487.1	NC_034487.1	1432	s9	5	1437	GCF_002118805.1	Peribunyaviridae	V	Guaroa virus strain BeH22063	-	TIA1
NC_034487.1	NC_034487.1	1580	s9	5	1585	GCF_002118805.1	Peribunyaviridae	V	Guaroa virus strain BeH22063	-	TIA1
NC_034487.1	NC_034487.1	1606	s9	5	1611	GCF_002118805.1	Peribunyaviridae	V	Guaroa virus strain BeH22063	-	TIA1
NC_034487.1	NC_034487.1	1611	s9	5	1616	GCF_002118805.1	Peribunyaviridae	V	Guaroa virus strain BeH22063	-	TIA1
NC_034487.1	NC_034487.1	1635	s9	5	1640	GCF_002118805.1	Peribunyaviridae	V	Guaroa virus strain BeH22063	-	TIA1
NC_034487.1	NC_034487.1	1659	s9	5	1664	GCF_002118805.1	Peribunyaviridae	V	Guaroa virus strain BeH22063	-	TIA1
NC_034487.1	NC_034487.1	1708	s9	5	1713	GCF_002118805.1	Peribunyaviridae	V	Guaroa virus strain BeH22063	-	TIA1
NC_034487.1	NC_034487.1	1741	s9	5	1746	GCF_002118805.1	Peribunyaviridae	V	Guaroa virus strain BeH22063	-	TIA1
NC_034487.1	NC_034487.1	1746	s9	5	1751	GCF_002118805.1	Peribunyaviridae	V	Guaroa virus strain BeH22063	-	TIA1
NC_034487.1	NC_034487.1	1761	s9	5	1766	GCF_002118805.1	Peribunyaviridae	V	Guaroa virus strain BeH22063	-	TIA1
NC_034487.1	NC_034487.1	1781	s9	5	1786	GCF_002118805.1	Peribunyaviridae	V	Guaroa virus strain BeH22063	-	TIA1
NC_034487.1	NC_034487.1	1925	s9	5	1930	GCF_002118805.1	Peribunyaviridae	V	Guaroa virus strain BeH22063	-	TIA1
NC_034487.1	NC_034487.1	1962	s9	5	1967	GCF_002118805.1	Peribunyaviridae	V	Guaroa virus strain BeH22063	-	TIA1
NC_034487.1	NC_034487.1	1974	s9	5	1979	GCF_002118805.1	Peribunyaviridae	V	Guaroa virus strain BeH22063	-	TIA1
NC_034487.1	NC_034487.1	2007	s9	5	2012	GCF_002118805.1	Peribunyaviridae	V	Guaroa virus strain BeH22063	-	TIA1
NC_034487.1	NC_034487.1	2092	s9	5	2097	GCF_002118805.1	Peribunyaviridae	V	Guaroa virus strain BeH22063	-	TIA1
NC_034487.1	NC_034487.1	2176	s9	5	2181	GCF_002118805.1	Peribunyaviridae	V	Guaroa virus strain BeH22063	-	TIA1
NC_034487.1	NC_034487.1	2193	s9	5	2198	GCF_002118805.1	Peribunyaviridae	V	Guaroa virus strain BeH22063	-	TIA1
NC_034487.1	NC_034487.1	2231	s9	5	2236	GCF_002118805.1	Peribunyaviridae	V	Guaroa virus strain BeH22063	-	TIA1
NC_034487.1	NC_034487.1	2284	s9	5	2289	GCF_002118805.1	Peribunyaviridae	V	Guaroa virus strain BeH22063	-	TIA1
NC_034487.1	NC_034487.1	2436	s9	5	2441	GCF_002118805.1	Peribunyaviridae	V	Guaroa virus strain BeH22063	-	TIA1
NC_034487.1	NC_034487.1	2562	s9	5	2567	GCF_002118805.1	Peribunyaviridae	V	Guaroa virus strain BeH22063	-	TIA1
NC_034487.1	NC_034487.1	2603	s9	5	2608	GCF_002118805.1	Peribunyaviridae	V	Guaroa virus strain BeH22063	-	TIA1
NC_034487.1	NC_034487.1	2614	s9	5	2619	GCF_002118805.1	Peribunyaviridae	V	Guaroa virus strain BeH22063	-	TIA1
NC_034487.1	NC_034487.1	2662	s9	5	2667	GCF_002118805.1	Peribunyaviridae	V	Guaroa virus strain BeH22063	-	TIA1
NC_034487.1	NC_034487.1	2700	s9	5	2705	GCF_002118805.1	Peribunyaviridae	V	Guaroa virus strain BeH22063	-	TIA1
NC_034487.1	NC_034487.1	2704	s9	5	2709	GCF_002118805.1	Peribunyaviridae	V	Guaroa virus strain BeH22063	-	TIA1
NC_034487.1	NC_034487.1	2736	s9	5	2741	GCF_002118805.1	Peribunyaviridae	V	Guaroa virus strain BeH22063	-	TIA1
NC_034487.1	NC_034487.1	2864	s9	5	2869	GCF_002118805.1	Peribunyaviridae	V	Guaroa virus strain BeH22063	-	TIA1
NC_034487.1	NC_034487.1	2929	s9	5	2934	GCF_002118805.1	Peribunyaviridae	V	Guaroa virus strain BeH22063	-	TIA1
NC_034487.1	NC_034487.1	3138	s9	5	3143	GCF_002118805.1	Peribunyaviridae	V	Guaroa virus strain BeH22063	-	TIA1
NC_034487.1	NC_034487.1	3249	s9	5	3254	GCF_002118805.1	Peribunyaviridae	V	Guaroa virus strain BeH22063	-	TIA1
NC_034487.1	NC_034487.1	3275	s9	5	3280	GCF_002118805.1	Peribunyaviridae	V	Guaroa virus strain BeH22063	-	TIA1
NC_034487.1	NC_034487.1	3310	s9	5	3315	GCF_002118805.1	Peribunyaviridae	V	Guaroa virus strain BeH22063	-	TIA1
NC_034487.1	NC_034487.1	3338	s9	5	3343	GCF_002118805.1	Peribunyaviridae	V	Guaroa virus strain BeH22063	-	TIA1
NC_034487.1	NC_034487.1	3342	s9	5	3347	GCF_002118805.1	Peribunyaviridae	V	Guaroa virus strain BeH22063	-	TIA1
NC_034487.1	NC_034487.1	3547	s9	5	3552	GCF_002118805.1	Peribunyaviridae	V	Guaroa virus strain BeH22063	-	TIA1
NC_034487.1	NC_034487.1	3588	s9	5	3593	GCF_002118805.1	Peribunyaviridae	V	Guaroa virus strain BeH22063	-	TIA1
NC_034487.1	NC_034487.1	3630	s9	5	3635	GCF_002118805.1	Peribunyaviridae	V	Guaroa virus strain BeH22063	-	TIA1
NC_034487.1	NC_034487.1	3657	s9	5	3662	GCF_002118805.1	Peribunyaviridae	V	Guaroa virus strain BeH22063	-	TIA1
NC_034487.1	NC_034487.1	3677	s9	5	3682	GCF_002118805.1	Peribunyaviridae	V	Guaroa virus strain BeH22063	-	TIA1
NC_034487.1	NC_034487.1	3774	s9	5	3779	GCF_002118805.1	Peribunyaviridae	V	Guaroa virus strain BeH22063	-	TIA1
NC_034487.1	NC_034487.1	3816	s9	5	3821	GCF_002118805.1	Peribunyaviridae	V	Guaroa virus strain BeH22063	-	TIA1
NC_034487.1	NC_034487.1	3829	s9	5	3834	GCF_002118805.1	Peribunyaviridae	V	Guaroa virus strain BeH22063	-	TIA1
NC_034487.1	NC_034487.1	3839	s9	5	3844	GCF_002118805.1	Peribunyaviridae	V	Guaroa virus strain BeH22063	-	TIA1
NC_034487.1	NC_034487.1	3866	s9	5	3871	GCF_002118805.1	Peribunyaviridae	V	Guaroa virus strain BeH22063	-	TIA1
NC_034487.1	NC_034487.1	3897	s9	5	3902	GCF_002118805.1	Peribunyaviridae	V	Guaroa virus strain BeH22063	-	TIA1
NC_034487.1	NC_034487.1	3948	s9	5	3953	GCF_002118805.1	Peribunyaviridae	V	Guaroa virus strain BeH22063	-	TIA1
NC_034487.1	NC_034487.1	3973	s9	5	3978	GCF_002118805.1	Peribunyaviridae	V	Guaroa virus strain BeH22063	-	TIA1
NC_034487.1	NC_034487.1	3984	s9	5	3989	GCF_002118805.1	Peribunyaviridae	V	Guaroa virus strain BeH22063	-	TIA1
NC_034487.1	NC_034487.1	4000	s9	5	4005	GCF_002118805.1	Peribunyaviridae	V	Guaroa virus strain BeH22063	-	TIA1
NC_034487.1	NC_034487.1	4006	s9	5	4011	GCF_002118805.1	Peribunyaviridae	V	Guaroa virus strain BeH22063	-	TIA1
NC_034487.1	NC_034487.1	4082	s9	5	4087	GCF_002118805.1	Peribunyaviridae	V	Guaroa virus strain BeH22063	-	TIA1
NC_034487.1	NC_034487.1	4090	s9	5	4095	GCF_002118805.1	Peribunyaviridae	V	Guaroa virus strain BeH22063	-	TIA1
NC_034487.1	NC_034487.1	4141	s9	5	4146	GCF_002118805.1	Peribunyaviridae	V	Guaroa virus strain BeH22063	-	TIA1
NC_034487.1	NC_034487.1	4184	s9	5	4189	GCF_002118805.1	Peribunyaviridae	V	Guaroa virus strain BeH22063	-	TIA1
NC_034487.1	NC_034487.1	4207	s9	5	4212	GCF_002118805.1	Peribunyaviridae	V	Guaroa virus strain BeH22063	-	TIA1
NC_034487.1	NC_034487.1	4230	s9	5	4235	GCF_002118805.1	Peribunyaviridae	V	Guaroa virus strain BeH22063	-	TIA1
NC_034487.1	NC_034487.1	4291	s9	5	4296	GCF_002118805.1	Peribunyaviridae	V	Guaroa virus strain BeH22063	-	TIA1
NC_034487.1	NC_034487.1	4305	s9	5	4310	GCF_002118805.1	Peribunyaviridae	V	Guaroa virus strain BeH22063	-	TIA1
NC_034487.1	NC_034487.1	4351	s9	5	4356	GCF_002118805.1	Peribunyaviridae	V	Guaroa virus strain BeH22063	-	TIA1
NC_034487.1	NC_034487.1	4392	s9	5	4397	GCF_002118805.1	Peribunyaviridae	V	Guaroa virus strain BeH22063	-	TIA1
NC_034487.1	NC_034487.1	4433	s9	5	4438	GCF_002118805.1	Peribunyaviridae	V	Guaroa virus strain BeH22063	-	TIA1
NC_034487.1	NC_034487.1	4442	s9	5	4447	GCF_002118805.1	Peribunyaviridae	V	Guaroa virus strain BeH22063	-	TIA1
NC_034487.1	NC_034487.1	4448	s9	5	4453	GCF_002118805.1	Peribunyaviridae	V	Guaroa virus strain BeH22063	-	TIA1
NC_034487.1	NC_034487.1	4537	s9	5	4542	GCF_002118805.1	Peribunyaviridae	V	Guaroa virus strain BeH22063	-	TIA1
NC_034487.1	NC_034487.1	4592	s9	5	4597	GCF_002118805.1	Peribunyaviridae	V	Guaroa virus strain BeH22063	-	TIA1
NC_034487.1	NC_034487.1	4660	s9	5	4665	GCF_002118805.1	Peribunyaviridae	V	Guaroa virus strain BeH22063	-	TIA1
NC_034487.1	NC_034487.1	4672	s9	5	4677	GCF_002118805.1	Peribunyaviridae	V	Guaroa virus strain BeH22063	-	TIA1
NC_034487.1	NC_034487.1	4837	s9	5	4842	GCF_002118805.1	Peribunyaviridae	V	Guaroa virus strain BeH22063	-	TIA1
NC_034487.1	NC_034487.1	4869	s9	5	4874	GCF_002118805.1	Peribunyaviridae	V	Guaroa virus strain BeH22063	-	TIA1
NC_034487.1	NC_034487.1	4967	s9	5	4972	GCF_002118805.1	Peribunyaviridae	V	Guaroa virus strain BeH22063	-	TIA1
NC_034487.1	NC_034487.1	4971	s9	5	4976	GCF_002118805.1	Peribunyaviridae	V	Guaroa virus strain BeH22063	-	TIA1
NC_034487.1	NC_034487.1	4989	s9	5	4994	GCF_002118805.1	Peribunyaviridae	V	Guaroa virus strain BeH22063	-	TIA1
NC_034487.1	NC_034487.1	5008	s9	5	5013	GCF_002118805.1	Peribunyaviridae	V	Guaroa virus strain BeH22063	-	TIA1
NC_034487.1	NC_034487.1	5061	s9	5	5066	GCF_002118805.1	Peribunyaviridae	V	Guaroa virus strain BeH22063	-	TIA1
NC_034487.1	NC_034487.1	5087	s9	5	5092	GCF_002118805.1	Peribunyaviridae	V	Guaroa virus strain BeH22063	-	TIA1
NC_034487.1	NC_034487.1	5110	s9	5	5115	GCF_002118805.1	Peribunyaviridae	V	Guaroa virus strain BeH22063	-	TIA1
NC_034487.1	NC_034487.1	5158	s9	5	5163	GCF_002118805.1	Peribunyaviridae	V	Guaroa virus strain BeH22063	-	TIA1
NC_034487.1	NC_034487.1	5260	s9	5	5265	GCF_002118805.1	Peribunyaviridae	V	Guaroa virus strain BeH22063	-	TIA1
NC_034487.1	NC_034487.1	5266	s9	5	5271	GCF_002118805.1	Peribunyaviridae	V	Guaroa virus strain BeH22063	-	TIA1
NC_034487.1	NC_034487.1	5294	s9	5	5299	GCF_002118805.1	Peribunyaviridae	V	Guaroa virus strain BeH22063	-	TIA1
NC_034487.1	NC_034487.1	5339	s9	5	5344	GCF_002118805.1	Peribunyaviridae	V	Guaroa virus strain BeH22063	-	TIA1
NC_034487.1	NC_034487.1	5367	s9	5	5372	GCF_002118805.1	Peribunyaviridae	V	Guaroa virus strain BeH22063	-	TIA1
NC_034487.1	NC_034487.1	5387	s9	5	5392	GCF_002118805.1	Peribunyaviridae	V	Guaroa virus strain BeH22063	-	TIA1
NC_034487.1	NC_034487.1	5428	s9	5	5433	GCF_002118805.1	Peribunyaviridae	V	Guaroa virus strain BeH22063	-	TIA1
NC_034487.1	NC_034487.1	5451	s9	5	5456	GCF_002118805.1	Peribunyaviridae	V	Guaroa virus strain BeH22063	-	TIA1
NC_034487.1	NC_034487.1	5493	s9	5	5498	GCF_002118805.1	Peribunyaviridae	V	Guaroa virus strain BeH22063	-	TIA1
NC_034487.1	NC_034487.1	5521	s9	5	5526	GCF_002118805.1	Peribunyaviridae	V	Guaroa virus strain BeH22063	-	TIA1
NC_034487.1	NC_034487.1	5607	s9	5	5612	GCF_002118805.1	Peribunyaviridae	V	Guaroa virus strain BeH22063	-	TIA1
NC_034487.1	NC_034487.1	5819	s9	5	5824	GCF_002118805.1	Peribunyaviridae	V	Guaroa virus strain BeH22063	-	TIA1
NC_034487.1	NC_034487.1	5827	s9	5	5832	GCF_002118805.1	Peribunyaviridae	V	Guaroa virus strain BeH22063	-	TIA1
NC_034487.1	NC_034487.1	5868	s9	5	5873	GCF_002118805.1	Peribunyaviridae	V	Guaroa virus strain BeH22063	-	TIA1
NC_034487.1	NC_034487.1	5902	s9	5	5907	GCF_002118805.1	Peribunyaviridae	V	Guaroa virus strain BeH22063	-	TIA1
NC_034487.1	NC_034487.1	5931	s9	5	5936	GCF_002118805.1	Peribunyaviridae	V	Guaroa virus strain BeH22063	-	TIA1
NC_034487.1	NC_034487.1	5939	s9	5	5944	GCF_002118805.1	Peribunyaviridae	V	Guaroa virus strain BeH22063	-	TIA1
NC_034487.1	NC_034487.1	5955	s9	5	5960	GCF_002118805.1	Peribunyaviridae	V	Guaroa virus strain BeH22063	-	TIA1
NC_034487.1	NC_034487.1	6042	s9	5	6047	GCF_002118805.1	Peribunyaviridae	V	Guaroa virus strain BeH22063	-	TIA1
NC_034487.1	NC_034487.1	6169	s9	5	6174	GCF_002118805.1	Peribunyaviridae	V	Guaroa virus strain BeH22063	-	TIA1
NC_034487.1	NC_034487.1	6357	s9	5	6362	GCF_002118805.1	Peribunyaviridae	V	Guaroa virus strain BeH22063	-	TIA1
NC_034487.1	NC_034487.1	6422	s9	5	6427	GCF_002118805.1	Peribunyaviridae	V	Guaroa virus strain BeH22063	-	TIA1
NC_034487.1	NC_034487.1	6441	s9	5	6446	GCF_002118805.1	Peribunyaviridae	V	Guaroa virus strain BeH22063	-	TIA1
NC_034487.1	NC_034487.1	6483	s9	5	6488	GCF_002118805.1	Peribunyaviridae	V	Guaroa virus strain BeH22063	-	TIA1
NC_034487.1	NC_034487.1	6541	s9	5	6546	GCF_002118805.1	Peribunyaviridae	V	Guaroa virus strain BeH22063	-	TIA1
NC_034487.1	NC_034487.1	6548	s9	5	6553	GCF_002118805.1	Peribunyaviridae	V	Guaroa virus strain BeH22063	-	TIA1
NC_034487.1	NC_034487.1	6697	s9	5	6702	GCF_002118805.1	Peribunyaviridae	V	Guaroa virus strain BeH22063	-	TIA1
NC_034487.1	NC_034487.1	6772	s9	5	6777	GCF_002118805.1	Peribunyaviridae	V	Guaroa virus strain BeH22063	-	TIA1
NC_034487.1	NC_034487.1	6793	s9	5	6798	GCF_002118805.1	Peribunyaviridae	V	Guaroa virus strain BeH22063	-	TIA1
NC_034506.1	NC_034506.1	45	s9	5	50	GCF_002118805.1	Peribunyaviridae	V	Guaroa virus strain BeH22063	+	TIA1
NC_034506.1	NC_034506.1	113	s9	5	118	GCF_002118805.1	Peribunyaviridae	V	Guaroa virus strain BeH22063	+	TIA1
NC_034506.1	NC_034506.1	124	s9	5	129	GCF_002118805.1	Peribunyaviridae	V	Guaroa virus strain BeH22063	+	TIA1
NC_034506.1	NC_034506.1	180	s9	5	185	GCF_002118805.1	Peribunyaviridae	V	Guaroa virus strain BeH22063	+	TIA1
NC_034506.1	NC_034506.1	264	s9	5	269	GCF_002118805.1	Peribunyaviridae	V	Guaroa virus strain BeH22063	+	TIA1
NC_034506.1	NC_034506.1	362	s9	5	367	GCF_002118805.1	Peribunyaviridae	V	Guaroa virus strain BeH22063	+	TIA1
NC_034506.1	NC_034506.1	458	s9	5	463	GCF_002118805.1	Peribunyaviridae	V	Guaroa virus strain BeH22063	+	TIA1
NC_034506.1	NC_034506.1	465	s9	5	470	GCF_002118805.1	Peribunyaviridae	V	Guaroa virus strain BeH22063	+	TIA1
NC_034506.1	NC_034506.1	494	s9	5	499	GCF_002118805.1	Peribunyaviridae	V	Guaroa virus strain BeH22063	+	TIA1
NC_034506.1	NC_034506.1	513	s9	5	518	GCF_002118805.1	Peribunyaviridae	V	Guaroa virus strain BeH22063	+	TIA1
NC_034506.1	NC_034506.1	583	s9	5	588	GCF_002118805.1	Peribunyaviridae	V	Guaroa virus strain BeH22063	+	TIA1
NC_034506.1	NC_034506.1	654	s9	5	659	GCF_002118805.1	Peribunyaviridae	V	Guaroa virus strain BeH22063	+	TIA1
NC_034506.1	NC_034506.1	689	s9	5	694	GCF_002118805.1	Peribunyaviridae	V	Guaroa virus strain BeH22063	+	TIA1
NC_034506.1	NC_034506.1	704	s9	5	709	GCF_002118805.1	Peribunyaviridae	V	Guaroa virus strain BeH22063	+	TIA1
NC_034506.1	NC_034506.1	714	s9	5	719	GCF_002118805.1	Peribunyaviridae	V	Guaroa virus strain BeH22063	+	TIA1
NC_034506.1	NC_034506.1	749	s9	5	754	GCF_002118805.1	Peribunyaviridae	V	Guaroa virus strain BeH22063	+	TIA1
NC_034506.1	NC_034506.1	780	s9	5	785	GCF_002118805.1	Peribunyaviridae	V	Guaroa virus strain BeH22063	+	TIA1
NC_034506.1	NC_034506.1	884	s9	5	889	GCF_002118805.1	Peribunyaviridae	V	Guaroa virus strain BeH22063	+	TIA1
NC_034506.1	NC_034506.1	1028	s9	5	1033	GCF_002118805.1	Peribunyaviridae	V	Guaroa virus strain BeH22063	+	TIA1
NC_034506.1	NC_034506.1	1126	s9	5	1131	GCF_002118805.1	Peribunyaviridae	V	Guaroa virus strain BeH22063	+	TIA1
NC_034506.1	NC_034506.1	1174	s9	5	1179	GCF_002118805.1	Peribunyaviridae	V	Guaroa virus strain BeH22063	+	TIA1
NC_034506.1	NC_034506.1	1188	s9	5	1193	GCF_002118805.1	Peribunyaviridae	V	Guaroa virus strain BeH22063	+	TIA1
NC_034506.1	NC_034506.1	1229	s9	5	1234	GCF_002118805.1	Peribunyaviridae	V	Guaroa virus strain BeH22063	+	TIA1
NC_034506.1	NC_034506.1	1288	s9	5	1293	GCF_002118805.1	Peribunyaviridae	V	Guaroa virus strain BeH22063	+	TIA1
NC_034506.1	NC_034506.1	1342	s9	5	1347	GCF_002118805.1	Peribunyaviridae	V	Guaroa virus strain BeH22063	+	TIA1
NC_034506.1	NC_034506.1	1418	s9	5	1423	GCF_002118805.1	Peribunyaviridae	V	Guaroa virus strain BeH22063	+	TIA1
NC_034506.1	NC_034506.1	1513	s9	5	1518	GCF_002118805.1	Peribunyaviridae	V	Guaroa virus strain BeH22063	+	TIA1
NC_034506.1	NC_034506.1	1621	s9	5	1626	GCF_002118805.1	Peribunyaviridae	V	Guaroa virus strain BeH22063	+	TIA1
NC_034506.1	NC_034506.1	1672	s9	5	1677	GCF_002118805.1	Peribunyaviridae	V	Guaroa virus strain BeH22063	+	TIA1
NC_034506.1	NC_034506.1	1816	s9	5	1821	GCF_002118805.1	Peribunyaviridae	V	Guaroa virus strain BeH22063	+	TIA1
NC_034506.1	NC_034506.1	1868	s9	5	1873	GCF_002118805.1	Peribunyaviridae	V	Guaroa virus strain BeH22063	+	TIA1
NC_034506.1	NC_034506.1	1909	s9	5	1914	GCF_002118805.1	Peribunyaviridae	V	Guaroa virus strain BeH22063	+	TIA1
NC_034506.1	NC_034506.1	2051	s9	5	2056	GCF_002118805.1	Peribunyaviridae	V	Guaroa virus strain BeH22063	+	TIA1
NC_034506.1	NC_034506.1	2087	s9	5	2092	GCF_002118805.1	Peribunyaviridae	V	Guaroa virus strain BeH22063	+	TIA1
NC_034506.1	NC_034506.1	2113	s9	5	2118	GCF_002118805.1	Peribunyaviridae	V	Guaroa virus strain BeH22063	+	TIA1
NC_034506.1	NC_034506.1	2139	s9	5	2144	GCF_002118805.1	Peribunyaviridae	V	Guaroa virus strain BeH22063	+	TIA1
NC_034506.1	NC_034506.1	2224	s9	5	2229	GCF_002118805.1	Peribunyaviridae	V	Guaroa virus strain BeH22063	+	TIA1
NC_034506.1	NC_034506.1	2390	s9	5	2395	GCF_002118805.1	Peribunyaviridae	V	Guaroa virus strain BeH22063	+	TIA1
NC_034506.1	NC_034506.1	2440	s9	5	2445	GCF_002118805.1	Peribunyaviridae	V	Guaroa virus strain BeH22063	+	TIA1
NC_034506.1	NC_034506.1	2569	s9	5	2574	GCF_002118805.1	Peribunyaviridae	V	Guaroa virus strain BeH22063	+	TIA1
NC_034506.1	NC_034506.1	2574	s9	5	2579	GCF_002118805.1	Peribunyaviridae	V	Guaroa virus strain BeH22063	+	TIA1
NC_034506.1	NC_034506.1	2628	s9	5	2633	GCF_002118805.1	Peribunyaviridae	V	Guaroa virus strain BeH22063	+	TIA1
NC_034506.1	NC_034506.1	2767	s9	5	2772	GCF_002118805.1	Peribunyaviridae	V	Guaroa virus strain BeH22063	+	TIA1
NC_034506.1	NC_034506.1	2863	s9	5	2868	GCF_002118805.1	Peribunyaviridae	V	Guaroa virus strain BeH22063	+	TIA1
NC_034506.1	NC_034506.1	3176	s9	5	3181	GCF_002118805.1	Peribunyaviridae	V	Guaroa virus strain BeH22063	+	TIA1
NC_034506.1	NC_034506.1	3288	s9	5	3293	GCF_002118805.1	Peribunyaviridae	V	Guaroa virus strain BeH22063	+	TIA1
NC_034506.1	NC_034506.1	3325	s9	5	3330	GCF_002118805.1	Peribunyaviridae	V	Guaroa virus strain BeH22063	+	TIA1
NC_034506.1	NC_034506.1	3429	s9	5	3434	GCF_002118805.1	Peribunyaviridae	V	Guaroa virus strain BeH22063	+	TIA1
NC_034506.1	NC_034506.1	3506	s9	5	3511	GCF_002118805.1	Peribunyaviridae	V	Guaroa virus strain BeH22063	+	TIA1
NC_034506.1	NC_034506.1	3527	s9	5	3532	GCF_002118805.1	Peribunyaviridae	V	Guaroa virus strain BeH22063	+	TIA1
NC_034506.1	NC_034506.1	3661	s9	5	3666	GCF_002118805.1	Peribunyaviridae	V	Guaroa virus strain BeH22063	+	TIA1
NC_034506.1	NC_034506.1	3691	s9	5	3696	GCF_002118805.1	Peribunyaviridae	V	Guaroa virus strain BeH22063	+	TIA1
NC_034506.1	NC_034506.1	3790	s9	5	3795	GCF_002118805.1	Peribunyaviridae	V	Guaroa virus strain BeH22063	+	TIA1
NC_034506.1	NC_034506.1	3869	s9	5	3874	GCF_002118805.1	Peribunyaviridae	V	Guaroa virus strain BeH22063	+	TIA1
NC_034506.1	NC_034506.1	3880	s9	5	3885	GCF_002118805.1	Peribunyaviridae	V	Guaroa virus strain BeH22063	+	TIA1
NC_034506.1	NC_034506.1	3914	s9	5	3919	GCF_002118805.1	Peribunyaviridae	V	Guaroa virus strain BeH22063	+	TIA1
NC_034506.1	NC_034506.1	3975	s9	5	3980	GCF_002118805.1	Peribunyaviridae	V	Guaroa virus strain BeH22063	+	TIA1
NC_034506.1	NC_034506.1	4139	s9	5	4144	GCF_002118805.1	Peribunyaviridae	V	Guaroa virus strain BeH22063	+	TIA1
NC_034506.1	NC_034506.1	4193	s9	5	4198	GCF_002118805.1	Peribunyaviridae	V	Guaroa virus strain BeH22063	+	TIA1
NC_034506.1	NC_034506.1	4448	s9	5	4453	GCF_002118805.1	Peribunyaviridae	V	Guaroa virus strain BeH22063	+	TIA1
NC_034506.1	NC_034506.1	129	s9	5	134	GCF_002118805.1	Peribunyaviridae	V	Guaroa virus strain BeH22063	-	TIA1
NC_034506.1	NC_034506.1	140	s9	5	145	GCF_002118805.1	Peribunyaviridae	V	Guaroa virus strain BeH22063	-	TIA1
NC_034506.1	NC_034506.1	148	s9	5	153	GCF_002118805.1	Peribunyaviridae	V	Guaroa virus strain BeH22063	-	TIA1
NC_034506.1	NC_034506.1	152	s9	5	157	GCF_002118805.1	Peribunyaviridae	V	Guaroa virus strain BeH22063	-	TIA1
NC_034506.1	NC_034506.1	352	s9	5	357	GCF_002118805.1	Peribunyaviridae	V	Guaroa virus strain BeH22063	-	TIA1
NC_034506.1	NC_034506.1	387	s9	5	392	GCF_002118805.1	Peribunyaviridae	V	Guaroa virus strain BeH22063	-	TIA1
NC_034506.1	NC_034506.1	443	s9	5	448	GCF_002118805.1	Peribunyaviridae	V	Guaroa virus strain BeH22063	-	TIA1
NC_034506.1	NC_034506.1	457	s9	5	462	GCF_002118805.1	Peribunyaviridae	V	Guaroa virus strain BeH22063	-	TIA1
NC_034506.1	NC_034506.1	501	s9	5	506	GCF_002118805.1	Peribunyaviridae	V	Guaroa virus strain BeH22063	-	TIA1
NC_034506.1	NC_034506.1	571	s9	5	576	GCF_002118805.1	Peribunyaviridae	V	Guaroa virus strain BeH22063	-	TIA1
NC_034506.1	NC_034506.1	591	s9	5	596	GCF_002118805.1	Peribunyaviridae	V	Guaroa virus strain BeH22063	-	TIA1
NC_034506.1	NC_034506.1	647	s9	5	652	GCF_002118805.1	Peribunyaviridae	V	Guaroa virus strain BeH22063	-	TIA1
NC_034506.1	NC_034506.1	666	s9	5	671	GCF_002118805.1	Peribunyaviridae	V	Guaroa virus strain BeH22063	-	TIA1
NC_034506.1	NC_034506.1	753	s9	5	758	GCF_002118805.1	Peribunyaviridae	V	Guaroa virus strain BeH22063	-	TIA1
NC_034506.1	NC_034506.1	858	s9	5	863	GCF_002118805.1	Peribunyaviridae	V	Guaroa virus strain BeH22063	-	TIA1
NC_034506.1	NC_034506.1	876	s9	5	881	GCF_002118805.1	Peribunyaviridae	V	Guaroa virus strain BeH22063	-	TIA1
NC_034506.1	NC_034506.1	906	s9	5	911	GCF_002118805.1	Peribunyaviridae	V	Guaroa virus strain BeH22063	-	TIA1
NC_034506.1	NC_034506.1	957	s9	5	962	GCF_002118805.1	Peribunyaviridae	V	Guaroa virus strain BeH22063	-	TIA1
NC_034506.1	NC_034506.1	1040	s9	5	1045	GCF_002118805.1	Peribunyaviridae	V	Guaroa virus strain BeH22063	-	TIA1
NC_034506.1	NC_034506.1	1065	s9	5	1070	GCF_002118805.1	Peribunyaviridae	V	Guaroa virus strain BeH22063	-	TIA1
NC_034506.1	NC_034506.1	1093	s9	5	1098	GCF_002118805.1	Peribunyaviridae	V	Guaroa virus strain BeH22063	-	TIA1
NC_034506.1	NC_034506.1	1127	s9	5	1132	GCF_002118805.1	Peribunyaviridae	V	Guaroa virus strain BeH22063	-	TIA1
NC_034506.1	NC_034506.1	1177	s9	5	1182	GCF_002118805.1	Peribunyaviridae	V	Guaroa virus strain BeH22063	-	TIA1
NC_034506.1	NC_034506.1	1288	s9	5	1293	GCF_002118805.1	Peribunyaviridae	V	Guaroa virus strain BeH22063	-	TIA1
NC_034506.1	NC_034506.1	1362	s9	5	1367	GCF_002118805.1	Peribunyaviridae	V	Guaroa virus strain BeH22063	-	TIA1
NC_034506.1	NC_034506.1	1373	s9	5	1378	GCF_002118805.1	Peribunyaviridae	V	Guaroa virus strain BeH22063	-	TIA1
NC_034506.1	NC_034506.1	1465	s9	5	1470	GCF_002118805.1	Peribunyaviridae	V	Guaroa virus strain BeH22063	-	TIA1
NC_034506.1	NC_034506.1	1549	s9	5	1554	GCF_002118805.1	Peribunyaviridae	V	Guaroa virus strain BeH22063	-	TIA1
NC_034506.1	NC_034506.1	1629	s9	5	1634	GCF_002118805.1	Peribunyaviridae	V	Guaroa virus strain BeH22063	-	TIA1
NC_034506.1	NC_034506.1	1762	s9	5	1767	GCF_002118805.1	Peribunyaviridae	V	Guaroa virus strain BeH22063	-	TIA1
NC_034506.1	NC_034506.1	1795	s9	5	1800	GCF_002118805.1	Peribunyaviridae	V	Guaroa virus strain BeH22063	-	TIA1
NC_034506.1	NC_034506.1	1804	s9	5	1809	GCF_002118805.1	Peribunyaviridae	V	Guaroa virus strain BeH22063	-	TIA1
NC_034506.1	NC_034506.1	1813	s9	5	1818	GCF_002118805.1	Peribunyaviridae	V	Guaroa virus strain BeH22063	-	TIA1
NC_034506.1	NC_034506.1	1833	s9	5	1838	GCF_002118805.1	Peribunyaviridae	V	Guaroa virus strain BeH22063	-	TIA1
NC_034506.1	NC_034506.1	1856	s9	5	1861	GCF_002118805.1	Peribunyaviridae	V	Guaroa virus strain BeH22063	-	TIA1
NC_034506.1	NC_034506.1	1882	s9	5	1887	GCF_002118805.1	Peribunyaviridae	V	Guaroa virus strain BeH22063	-	TIA1
NC_034506.1	NC_034506.1	1948	s9	5	1953	GCF_002118805.1	Peribunyaviridae	V	Guaroa virus strain BeH22063	-	TIA1
NC_034506.1	NC_034506.1	1957	s9	5	1962	GCF_002118805.1	Peribunyaviridae	V	Guaroa virus strain BeH22063	-	TIA1
NC_034506.1	NC_034506.1	1998	s9	5	2003	GCF_002118805.1	Peribunyaviridae	V	Guaroa virus strain BeH22063	-	TIA1
NC_034506.1	NC_034506.1	2047	s9	5	2052	GCF_002118805.1	Peribunyaviridae	V	Guaroa virus strain BeH22063	-	TIA1
NC_034506.1	NC_034506.1	2109	s9	5	2114	GCF_002118805.1	Peribunyaviridae	V	Guaroa virus strain BeH22063	-	TIA1
NC_034506.1	NC_034506.1	2157	s9	5	2162	GCF_002118805.1	Peribunyaviridae	V	Guaroa virus strain BeH22063	-	TIA1
NC_034506.1	NC_034506.1	2191	s9	5	2196	GCF_002118805.1	Peribunyaviridae	V	Guaroa virus strain BeH22063	-	TIA1
NC_034506.1	NC_034506.1	2233	s9	5	2238	GCF_002118805.1	Peribunyaviridae	V	Guaroa virus strain BeH22063	-	TIA1
NC_034506.1	NC_034506.1	2306	s9	5	2311	GCF_002118805.1	Peribunyaviridae	V	Guaroa virus strain BeH22063	-	TIA1
NC_034506.1	NC_034506.1	2313	s9	5	2318	GCF_002118805.1	Peribunyaviridae	V	Guaroa virus strain BeH22063	-	TIA1
NC_034506.1	NC_034506.1	2397	s9	5	2402	GCF_002118805.1	Peribunyaviridae	V	Guaroa virus strain BeH22063	-	TIA1
NC_034506.1	NC_034506.1	2461	s9	5	2466	GCF_002118805.1	Peribunyaviridae	V	Guaroa virus strain BeH22063	-	TIA1
NC_034506.1	NC_034506.1	2603	s9	5	2608	GCF_002118805.1	Peribunyaviridae	V	Guaroa virus strain BeH22063	-	TIA1
NC_034506.1	NC_034506.1	2607	s9	5	2612	GCF_002118805.1	Peribunyaviridae	V	Guaroa virus strain BeH22063	-	TIA1
NC_034506.1	NC_034506.1	2676	s9	5	2681	GCF_002118805.1	Peribunyaviridae	V	Guaroa virus strain BeH22063	-	TIA1
NC_034506.1	NC_034506.1	2753	s9	5	2758	GCF_002118805.1	Peribunyaviridae	V	Guaroa virus strain BeH22063	-	TIA1
NC_034506.1	NC_034506.1	2763	s9	5	2768	GCF_002118805.1	Peribunyaviridae	V	Guaroa virus strain BeH22063	-	TIA1
NC_034506.1	NC_034506.1	2824	s9	5	2829	GCF_002118805.1	Peribunyaviridae	V	Guaroa virus strain BeH22063	-	TIA1
NC_034506.1	NC_034506.1	2828	s9	5	2833	GCF_002118805.1	Peribunyaviridae	V	Guaroa virus strain BeH22063	-	TIA1
NC_034506.1	NC_034506.1	2836	s9	5	2841	GCF_002118805.1	Peribunyaviridae	V	Guaroa virus strain BeH22063	-	TIA1
NC_034506.1	NC_034506.1	2929	s9	5	2934	GCF_002118805.1	Peribunyaviridae	V	Guaroa virus strain BeH22063	-	TIA1
NC_034506.1	NC_034506.1	2944	s9	5	2949	GCF_002118805.1	Peribunyaviridae	V	Guaroa virus strain BeH22063	-	TIA1
NC_034506.1	NC_034506.1	2955	s9	5	2960	GCF_002118805.1	Peribunyaviridae	V	Guaroa virus strain BeH22063	-	TIA1
NC_034506.1	NC_034506.1	2971	s9	5	2976	GCF_002118805.1	Peribunyaviridae	V	Guaroa virus strain BeH22063	-	TIA1
NC_034506.1	NC_034506.1	2992	s9	5	2997	GCF_002118805.1	Peribunyaviridae	V	Guaroa virus strain BeH22063	-	TIA1
NC_034506.1	NC_034506.1	3116	s9	5	3121	GCF_002118805.1	Peribunyaviridae	V	Guaroa virus strain BeH22063	-	TIA1
NC_034506.1	NC_034506.1	3214	s9	5	3219	GCF_002118805.1	Peribunyaviridae	V	Guaroa virus strain BeH22063	-	TIA1
NC_034506.1	NC_034506.1	3220	s9	5	3225	GCF_002118805.1	Peribunyaviridae	V	Guaroa virus strain BeH22063	-	TIA1
NC_034506.1	NC_034506.1	3264	s9	5	3269	GCF_002118805.1	Peribunyaviridae	V	Guaroa virus strain BeH22063	-	TIA1
NC_034506.1	NC_034506.1	3386	s9	5	3391	GCF_002118805.1	Peribunyaviridae	V	Guaroa virus strain BeH22063	-	TIA1
NC_034506.1	NC_034506.1	3593	s9	5	3598	GCF_002118805.1	Peribunyaviridae	V	Guaroa virus strain BeH22063	-	TIA1
NC_034506.1	NC_034506.1	3600	s9	5	3605	GCF_002118805.1	Peribunyaviridae	V	Guaroa virus strain BeH22063	-	TIA1
NC_034506.1	NC_034506.1	3894	s9	5	3899	GCF_002118805.1	Peribunyaviridae	V	Guaroa virus strain BeH22063	-	TIA1
NC_034506.1	NC_034506.1	3921	s9	5	3926	GCF_002118805.1	Peribunyaviridae	V	Guaroa virus strain BeH22063	-	TIA1
NC_034506.1	NC_034506.1	3940	s9	5	3945	GCF_002118805.1	Peribunyaviridae	V	Guaroa virus strain BeH22063	-	TIA1
NC_034506.1	NC_034506.1	3956	s9	5	3961	GCF_002118805.1	Peribunyaviridae	V	Guaroa virus strain BeH22063	-	TIA1
NC_034506.1	NC_034506.1	4035	s9	5	4040	GCF_002118805.1	Peribunyaviridae	V	Guaroa virus strain BeH22063	-	TIA1
NC_034506.1	NC_034506.1	4039	s9	5	4044	GCF_002118805.1	Peribunyaviridae	V	Guaroa virus strain BeH22063	-	TIA1
NC_034506.1	NC_034506.1	4043	s9	5	4048	GCF_002118805.1	Peribunyaviridae	V	Guaroa virus strain BeH22063	-	TIA1
NC_034506.1	NC_034506.1	4212	s9	5	4217	GCF_002118805.1	Peribunyaviridae	V	Guaroa virus strain BeH22063	-	TIA1
NC_034506.1	NC_034506.1	4221	s9	5	4226	GCF_002118805.1	Peribunyaviridae	V	Guaroa virus strain BeH22063	-	TIA1
NC_034506.1	NC_034506.1	4293	s9	5	4298	GCF_002118805.1	Peribunyaviridae	V	Guaroa virus strain BeH22063	-	TIA1
NC_034506.1	NC_034506.1	4304	s9	5	4309	GCF_002118805.1	Peribunyaviridae	V	Guaroa virus strain BeH22063	-	TIA1
NC_034506.1	NC_034506.1	4421	s9	5	4426	GCF_002118805.1	Peribunyaviridae	V	Guaroa virus strain BeH22063	-	TIA1
NC_034506.1	NC_034506.1	4432	s9	5	4437	GCF_002118805.1	Peribunyaviridae	V	Guaroa virus strain BeH22063	-	TIA1
NC_034486.1	NC_034486.1	43	s9	5	48	GCF_002118805.1	Peribunyaviridae	V	Guaroa virus strain BeH22063	+	TIA1
NC_034486.1	NC_034486.1	73	s9	5	78	GCF_002118805.1	Peribunyaviridae	V	Guaroa virus strain BeH22063	+	TIA1
NC_034486.1	NC_034486.1	217	s9	5	222	GCF_002118805.1	Peribunyaviridae	V	Guaroa virus strain BeH22063	+	TIA1
NC_034486.1	NC_034486.1	345	s9	5	350	GCF_002118805.1	Peribunyaviridae	V	Guaroa virus strain BeH22063	+	TIA1
NC_034486.1	NC_034486.1	443	s9	5	448	GCF_002118805.1	Peribunyaviridae	V	Guaroa virus strain BeH22063	+	TIA1
NC_034486.1	NC_034486.1	486	s9	5	491	GCF_002118805.1	Peribunyaviridae	V	Guaroa virus strain BeH22063	+	TIA1
NC_034486.1	NC_034486.1	638	s9	5	643	GCF_002118805.1	Peribunyaviridae	V	Guaroa virus strain BeH22063	+	TIA1
NC_034486.1	NC_034486.1	709	s9	5	714	GCF_002118805.1	Peribunyaviridae	V	Guaroa virus strain BeH22063	+	TIA1
NC_034486.1	NC_034486.1	720	s9	5	725	GCF_002118805.1	Peribunyaviridae	V	Guaroa virus strain BeH22063	+	TIA1
NC_034486.1	NC_034486.1	736	s9	5	741	GCF_002118805.1	Peribunyaviridae	V	Guaroa virus strain BeH22063	+	TIA1
NC_034486.1	NC_034486.1	749	s9	5	754	GCF_002118805.1	Peribunyaviridae	V	Guaroa virus strain BeH22063	+	TIA1
NC_034486.1	NC_034486.1	801	s9	5	806	GCF_002118805.1	Peribunyaviridae	V	Guaroa virus strain BeH22063	+	TIA1
NC_034486.1	NC_034486.1	832	s9	5	837	GCF_002118805.1	Peribunyaviridae	V	Guaroa virus strain BeH22063	+	TIA1
NC_034486.1	NC_034486.1	47	s9	5	52	GCF_002118805.1	Peribunyaviridae	V	Guaroa virus strain BeH22063	-	TIA1
NC_034486.1	NC_034486.1	86	s9	5	91	GCF_002118805.1	Peribunyaviridae	V	Guaroa virus strain BeH22063	-	TIA1
NC_034486.1	NC_034486.1	102	s9	5	107	GCF_002118805.1	Peribunyaviridae	V	Guaroa virus strain BeH22063	-	TIA1
NC_034486.1	NC_034486.1	122	s9	5	127	GCF_002118805.1	Peribunyaviridae	V	Guaroa virus strain BeH22063	-	TIA1
NC_034486.1	NC_034486.1	207	s9	5	212	GCF_002118805.1	Peribunyaviridae	V	Guaroa virus strain BeH22063	-	TIA1
NC_034486.1	NC_034486.1	283	s9	5	288	GCF_002118805.1	Peribunyaviridae	V	Guaroa virus strain BeH22063	-	TIA1
NC_034486.1	NC_034486.1	376	s9	5	381	GCF_002118805.1	Peribunyaviridae	V	Guaroa virus strain BeH22063	-	TIA1
NC_034486.1	NC_034486.1	403	s9	5	408	GCF_002118805.1	Peribunyaviridae	V	Guaroa virus strain BeH22063	-	TIA1
NC_034486.1	NC_034486.1	430	s9	5	435	GCF_002118805.1	Peribunyaviridae	V	Guaroa virus strain BeH22063	-	TIA1
NC_034486.1	NC_034486.1	460	s9	5	465	GCF_002118805.1	Peribunyaviridae	V	Guaroa virus strain BeH22063	-	TIA1
NC_034486.1	NC_034486.1	480	s9	5	485	GCF_002118805.1	Peribunyaviridae	V	Guaroa virus strain BeH22063	-	TIA1
NC_034486.1	NC_034486.1	557	s9	5	562	GCF_002118805.1	Peribunyaviridae	V	Guaroa virus strain BeH22063	-	TIA1
NC_034486.1	NC_034486.1	612	s9	5	617	GCF_002118805.1	Peribunyaviridae	V	Guaroa virus strain BeH22063	-	TIA1
NC_034486.1	NC_034486.1	689	s9	5	694	GCF_002118805.1	Peribunyaviridae	V	Guaroa virus strain BeH22063	-	TIA1
NC_034486.1	NC_034486.1	778	s9	5	783	GCF_002118805.1	Peribunyaviridae	V	Guaroa virus strain BeH22063	-	TIA1
NC_034486.1	NC_034486.1	839	s9	5	844	GCF_002118805.1	Peribunyaviridae	V	Guaroa virus strain BeH22063	-	TIA1
NC_034486.1	NC_034486.1	847	s9	5	852	GCF_002118805.1	Peribunyaviridae	V	Guaroa virus strain BeH22063	-	TIA1
NC_034486.1	NC_034486.1	918	s9	5	923	GCF_002118805.1	Peribunyaviridae	V	Guaroa virus strain BeH22063	-	TIA1
NC_034479.1	NC_034479.1	130	s9	5	135	GCF_002118905.1	Peribunyaviridae	V	Bwamba virus strain M459	+	TIA1
NC_034479.1	NC_034479.1	155	s9	5	160	GCF_002118905.1	Peribunyaviridae	V	Bwamba virus strain M459	+	TIA1
NC_034479.1	NC_034479.1	161	s9	5	166	GCF_002118905.1	Peribunyaviridae	V	Bwamba virus strain M459	+	TIA1
NC_034479.1	NC_034479.1	209	s9	5	214	GCF_002118905.1	Peribunyaviridae	V	Bwamba virus strain M459	+	TIA1
NC_034479.1	NC_034479.1	293	s9	5	298	GCF_002118905.1	Peribunyaviridae	V	Bwamba virus strain M459	+	TIA1
NC_034479.1	NC_034479.1	361	s9	5	366	GCF_002118905.1	Peribunyaviridae	V	Bwamba virus strain M459	+	TIA1
NC_034479.1	NC_034479.1	459	s9	5	464	GCF_002118905.1	Peribunyaviridae	V	Bwamba virus strain M459	+	TIA1
NC_034479.1	NC_034479.1	465	s9	5	470	GCF_002118905.1	Peribunyaviridae	V	Bwamba virus strain M459	+	TIA1
NC_034479.1	NC_034479.1	511	s9	5	516	GCF_002118905.1	Peribunyaviridae	V	Bwamba virus strain M459	+	TIA1
NC_034479.1	NC_034479.1	530	s9	5	535	GCF_002118905.1	Peribunyaviridae	V	Bwamba virus strain M459	+	TIA1
NC_034479.1	NC_034479.1	535	s9	5	540	GCF_002118905.1	Peribunyaviridae	V	Bwamba virus strain M459	+	TIA1
NC_034479.1	NC_034479.1	560	s9	5	565	GCF_002118905.1	Peribunyaviridae	V	Bwamba virus strain M459	+	TIA1
NC_034479.1	NC_034479.1	665	s9	5	670	GCF_002118905.1	Peribunyaviridae	V	Bwamba virus strain M459	+	TIA1
NC_034479.1	NC_034479.1	674	s9	5	679	GCF_002118905.1	Peribunyaviridae	V	Bwamba virus strain M459	+	TIA1
NC_034479.1	NC_034479.1	728	s9	5	733	GCF_002118905.1	Peribunyaviridae	V	Bwamba virus strain M459	+	TIA1
NC_034479.1	NC_034479.1	1036	s9	5	1041	GCF_002118905.1	Peribunyaviridae	V	Bwamba virus strain M459	+	TIA1
NC_034479.1	NC_034479.1	1045	s9	5	1050	GCF_002118905.1	Peribunyaviridae	V	Bwamba virus strain M459	+	TIA1
NC_034479.1	NC_034479.1	1064	s9	5	1069	GCF_002118905.1	Peribunyaviridae	V	Bwamba virus strain M459	+	TIA1
NC_034479.1	NC_034479.1	1080	s9	5	1085	GCF_002118905.1	Peribunyaviridae	V	Bwamba virus strain M459	+	TIA1
NC_034479.1	NC_034479.1	1115	s9	5	1120	GCF_002118905.1	Peribunyaviridae	V	Bwamba virus strain M459	+	TIA1
NC_034479.1	NC_034479.1	1241	s9	5	1246	GCF_002118905.1	Peribunyaviridae	V	Bwamba virus strain M459	+	TIA1
NC_034479.1	NC_034479.1	1667	s9	5	1672	GCF_002118905.1	Peribunyaviridae	V	Bwamba virus strain M459	+	TIA1
NC_034479.1	NC_034479.1	1721	s9	5	1726	GCF_002118905.1	Peribunyaviridae	V	Bwamba virus strain M459	+	TIA1
NC_034479.1	NC_034479.1	1731	s9	5	1736	GCF_002118905.1	Peribunyaviridae	V	Bwamba virus strain M459	+	TIA1
NC_034479.1	NC_034479.1	1760	s9	5	1765	GCF_002118905.1	Peribunyaviridae	V	Bwamba virus strain M459	+	TIA1
NC_034479.1	NC_034479.1	1898	s9	5	1903	GCF_002118905.1	Peribunyaviridae	V	Bwamba virus strain M459	+	TIA1
NC_034479.1	NC_034479.1	1983	s9	5	1988	GCF_002118905.1	Peribunyaviridae	V	Bwamba virus strain M459	+	TIA1
NC_034479.1	NC_034479.1	2066	s9	5	2071	GCF_002118905.1	Peribunyaviridae	V	Bwamba virus strain M459	+	TIA1
NC_034479.1	NC_034479.1	2110	s9	5	2115	GCF_002118905.1	Peribunyaviridae	V	Bwamba virus strain M459	+	TIA1
NC_034479.1	NC_034479.1	2240	s9	5	2245	GCF_002118905.1	Peribunyaviridae	V	Bwamba virus strain M459	+	TIA1
NC_034479.1	NC_034479.1	2280	s9	5	2285	GCF_002118905.1	Peribunyaviridae	V	Bwamba virus strain M459	+	TIA1
NC_034479.1	NC_034479.1	2297	s9	5	2302	GCF_002118905.1	Peribunyaviridae	V	Bwamba virus strain M459	+	TIA1
NC_034479.1	NC_034479.1	2397	s9	5	2402	GCF_002118905.1	Peribunyaviridae	V	Bwamba virus strain M459	+	TIA1
NC_034479.1	NC_034479.1	2404	s9	5	2409	GCF_002118905.1	Peribunyaviridae	V	Bwamba virus strain M459	+	TIA1
NC_034479.1	NC_034479.1	2494	s9	5	2499	GCF_002118905.1	Peribunyaviridae	V	Bwamba virus strain M459	+	TIA1
NC_034479.1	NC_034479.1	2674	s9	5	2679	GCF_002118905.1	Peribunyaviridae	V	Bwamba virus strain M459	+	TIA1
NC_034479.1	NC_034479.1	2678	s9	5	2683	GCF_002118905.1	Peribunyaviridae	V	Bwamba virus strain M459	+	TIA1
NC_034479.1	NC_034479.1	2761	s9	5	2766	GCF_002118905.1	Peribunyaviridae	V	Bwamba virus strain M459	+	TIA1
NC_034479.1	NC_034479.1	2780	s9	5	2785	GCF_002118905.1	Peribunyaviridae	V	Bwamba virus strain M459	+	TIA1
NC_034479.1	NC_034479.1	2927	s9	5	2932	GCF_002118905.1	Peribunyaviridae	V	Bwamba virus strain M459	+	TIA1
NC_034479.1	NC_034479.1	3079	s9	5	3084	GCF_002118905.1	Peribunyaviridae	V	Bwamba virus strain M459	+	TIA1
NC_034479.1	NC_034479.1	3133	s9	5	3138	GCF_002118905.1	Peribunyaviridae	V	Bwamba virus strain M459	+	TIA1
NC_034479.1	NC_034479.1	3173	s9	5	3178	GCF_002118905.1	Peribunyaviridae	V	Bwamba virus strain M459	+	TIA1
NC_034479.1	NC_034479.1	3262	s9	5	3267	GCF_002118905.1	Peribunyaviridae	V	Bwamba virus strain M459	+	TIA1
NC_034479.1	NC_034479.1	3323	s9	5	3328	GCF_002118905.1	Peribunyaviridae	V	Bwamba virus strain M459	+	TIA1
NC_034479.1	NC_034479.1	3417	s9	5	3422	GCF_002118905.1	Peribunyaviridae	V	Bwamba virus strain M459	+	TIA1
NC_034479.1	NC_034479.1	3449	s9	5	3454	GCF_002118905.1	Peribunyaviridae	V	Bwamba virus strain M459	+	TIA1
NC_034479.1	NC_034479.1	3485	s9	5	3490	GCF_002118905.1	Peribunyaviridae	V	Bwamba virus strain M459	+	TIA1
NC_034479.1	NC_034479.1	3528	s9	5	3533	GCF_002118905.1	Peribunyaviridae	V	Bwamba virus strain M459	+	TIA1
NC_034479.1	NC_034479.1	3562	s9	5	3567	GCF_002118905.1	Peribunyaviridae	V	Bwamba virus strain M459	+	TIA1
NC_034479.1	NC_034479.1	3680	s9	5	3685	GCF_002118905.1	Peribunyaviridae	V	Bwamba virus strain M459	+	TIA1
NC_034479.1	NC_034479.1	3690	s9	5	3695	GCF_002118905.1	Peribunyaviridae	V	Bwamba virus strain M459	+	TIA1
NC_034479.1	NC_034479.1	3701	s9	5	3706	GCF_002118905.1	Peribunyaviridae	V	Bwamba virus strain M459	+	TIA1
NC_034479.1	NC_034479.1	3755	s9	5	3760	GCF_002118905.1	Peribunyaviridae	V	Bwamba virus strain M459	+	TIA1
NC_034479.1	NC_034479.1	3795	s9	5	3800	GCF_002118905.1	Peribunyaviridae	V	Bwamba virus strain M459	+	TIA1
NC_034479.1	NC_034479.1	3838	s9	5	3843	GCF_002118905.1	Peribunyaviridae	V	Bwamba virus strain M459	+	TIA1
NC_034479.1	NC_034479.1	3858	s9	5	3863	GCF_002118905.1	Peribunyaviridae	V	Bwamba virus strain M459	+	TIA1
NC_034479.1	NC_034479.1	3913	s9	5	3918	GCF_002118905.1	Peribunyaviridae	V	Bwamba virus strain M459	+	TIA1
NC_034479.1	NC_034479.1	3924	s9	5	3929	GCF_002118905.1	Peribunyaviridae	V	Bwamba virus strain M459	+	TIA1
NC_034479.1	NC_034479.1	4003	s9	5	4008	GCF_002118905.1	Peribunyaviridae	V	Bwamba virus strain M459	+	TIA1
NC_034479.1	NC_034479.1	4108	s9	5	4113	GCF_002118905.1	Peribunyaviridae	V	Bwamba virus strain M459	+	TIA1
NC_034479.1	NC_034479.1	4226	s9	5	4231	GCF_002118905.1	Peribunyaviridae	V	Bwamba virus strain M459	+	TIA1
NC_034479.1	NC_034479.1	4249	s9	5	4254	GCF_002118905.1	Peribunyaviridae	V	Bwamba virus strain M459	+	TIA1
NC_034479.1	NC_034479.1	4432	s9	5	4437	GCF_002118905.1	Peribunyaviridae	V	Bwamba virus strain M459	+	TIA1
NC_034479.1	NC_034479.1	4484	s9	5	4489	GCF_002118905.1	Peribunyaviridae	V	Bwamba virus strain M459	+	TIA1
NC_034479.1	NC_034479.1	4508	s9	5	4513	GCF_002118905.1	Peribunyaviridae	V	Bwamba virus strain M459	+	TIA1
NC_034479.1	NC_034479.1	4536	s9	5	4541	GCF_002118905.1	Peribunyaviridae	V	Bwamba virus strain M459	+	TIA1
NC_034479.1	NC_034479.1	4562	s9	5	4567	GCF_002118905.1	Peribunyaviridae	V	Bwamba virus strain M459	+	TIA1
NC_034479.1	NC_034479.1	4627	s9	5	4632	GCF_002118905.1	Peribunyaviridae	V	Bwamba virus strain M459	+	TIA1
NC_034479.1	NC_034479.1	4761	s9	5	4766	GCF_002118905.1	Peribunyaviridae	V	Bwamba virus strain M459	+	TIA1
NC_034479.1	NC_034479.1	4880	s9	5	4885	GCF_002118905.1	Peribunyaviridae	V	Bwamba virus strain M459	+	TIA1
NC_034479.1	NC_034479.1	4996	s9	5	5001	GCF_002118905.1	Peribunyaviridae	V	Bwamba virus strain M459	+	TIA1
NC_034479.1	NC_034479.1	5006	s9	5	5011	GCF_002118905.1	Peribunyaviridae	V	Bwamba virus strain M459	+	TIA1
NC_034479.1	NC_034479.1	5090	s9	5	5095	GCF_002118905.1	Peribunyaviridae	V	Bwamba virus strain M459	+	TIA1
NC_034479.1	NC_034479.1	5203	s9	5	5208	GCF_002118905.1	Peribunyaviridae	V	Bwamba virus strain M459	+	TIA1
NC_034479.1	NC_034479.1	5363	s9	5	5368	GCF_002118905.1	Peribunyaviridae	V	Bwamba virus strain M459	+	TIA1
NC_034479.1	NC_034479.1	5374	s9	5	5379	GCF_002118905.1	Peribunyaviridae	V	Bwamba virus strain M459	+	TIA1
NC_034479.1	NC_034479.1	5510	s9	5	5515	GCF_002118905.1	Peribunyaviridae	V	Bwamba virus strain M459	+	TIA1
NC_034479.1	NC_034479.1	5521	s9	5	5526	GCF_002118905.1	Peribunyaviridae	V	Bwamba virus strain M459	+	TIA1
NC_034479.1	NC_034479.1	5606	s9	5	5611	GCF_002118905.1	Peribunyaviridae	V	Bwamba virus strain M459	+	TIA1
NC_034479.1	NC_034479.1	5777	s9	5	5782	GCF_002118905.1	Peribunyaviridae	V	Bwamba virus strain M459	+	TIA1
NC_034479.1	NC_034479.1	5906	s9	5	5911	GCF_002118905.1	Peribunyaviridae	V	Bwamba virus strain M459	+	TIA1
NC_034479.1	NC_034479.1	5927	s9	5	5932	GCF_002118905.1	Peribunyaviridae	V	Bwamba virus strain M459	+	TIA1
NC_034479.1	NC_034479.1	5946	s9	5	5951	GCF_002118905.1	Peribunyaviridae	V	Bwamba virus strain M459	+	TIA1
NC_034479.1	NC_034479.1	5988	s9	5	5993	GCF_002118905.1	Peribunyaviridae	V	Bwamba virus strain M459	+	TIA1
NC_034479.1	NC_034479.1	6025	s9	5	6030	GCF_002118905.1	Peribunyaviridae	V	Bwamba virus strain M459	+	TIA1
NC_034479.1	NC_034479.1	6062	s9	5	6067	GCF_002118905.1	Peribunyaviridae	V	Bwamba virus strain M459	+	TIA1
NC_034479.1	NC_034479.1	6104	s9	5	6109	GCF_002118905.1	Peribunyaviridae	V	Bwamba virus strain M459	+	TIA1
NC_034479.1	NC_034479.1	6141	s9	5	6146	GCF_002118905.1	Peribunyaviridae	V	Bwamba virus strain M459	+	TIA1
NC_034479.1	NC_034479.1	6214	s9	5	6219	GCF_002118905.1	Peribunyaviridae	V	Bwamba virus strain M459	+	TIA1
NC_034479.1	NC_034479.1	6262	s9	5	6267	GCF_002118905.1	Peribunyaviridae	V	Bwamba virus strain M459	+	TIA1
NC_034479.1	NC_034479.1	6268	s9	5	6273	GCF_002118905.1	Peribunyaviridae	V	Bwamba virus strain M459	+	TIA1
NC_034479.1	NC_034479.1	6329	s9	5	6334	GCF_002118905.1	Peribunyaviridae	V	Bwamba virus strain M459	+	TIA1
NC_034479.1	NC_034479.1	6370	s9	5	6375	GCF_002118905.1	Peribunyaviridae	V	Bwamba virus strain M459	+	TIA1
NC_034479.1	NC_034479.1	6416	s9	5	6421	GCF_002118905.1	Peribunyaviridae	V	Bwamba virus strain M459	+	TIA1
NC_034479.1	NC_034479.1	6466	s9	5	6471	GCF_002118905.1	Peribunyaviridae	V	Bwamba virus strain M459	+	TIA1
NC_034479.1	NC_034479.1	6475	s9	5	6480	GCF_002118905.1	Peribunyaviridae	V	Bwamba virus strain M459	+	TIA1
NC_034479.1	NC_034479.1	6593	s9	5	6598	GCF_002118905.1	Peribunyaviridae	V	Bwamba virus strain M459	+	TIA1
NC_034479.1	NC_034479.1	6662	s9	5	6667	GCF_002118905.1	Peribunyaviridae	V	Bwamba virus strain M459	+	TIA1
NC_034479.1	NC_034479.1	6710	s9	5	6715	GCF_002118905.1	Peribunyaviridae	V	Bwamba virus strain M459	+	TIA1
NC_034479.1	NC_034479.1	6826	s9	5	6831	GCF_002118905.1	Peribunyaviridae	V	Bwamba virus strain M459	+	TIA1
NC_034479.1	NC_034479.1	6865	s9	5	6870	GCF_002118905.1	Peribunyaviridae	V	Bwamba virus strain M459	+	TIA1
NC_034479.1	NC_034479.1	6885	s9	5	6890	GCF_002118905.1	Peribunyaviridae	V	Bwamba virus strain M459	+	TIA1
NC_034479.1	NC_034479.1	6912	s9	5	6917	GCF_002118905.1	Peribunyaviridae	V	Bwamba virus strain M459	+	TIA1
NC_034479.1	NC_034479.1	49	s9	5	54	GCF_002118905.1	Peribunyaviridae	V	Bwamba virus strain M459	-	TIA1
NC_034479.1	NC_034479.1	112	s9	5	117	GCF_002118905.1	Peribunyaviridae	V	Bwamba virus strain M459	-	TIA1
NC_034479.1	NC_034479.1	117	s9	5	122	GCF_002118905.1	Peribunyaviridae	V	Bwamba virus strain M459	-	TIA1
NC_034479.1	NC_034479.1	139	s9	5	144	GCF_002118905.1	Peribunyaviridae	V	Bwamba virus strain M459	-	TIA1
NC_034479.1	NC_034479.1	149	s9	5	154	GCF_002118905.1	Peribunyaviridae	V	Bwamba virus strain M459	-	TIA1
NC_034479.1	NC_034479.1	160	s9	5	165	GCF_002118905.1	Peribunyaviridae	V	Bwamba virus strain M459	-	TIA1
NC_034479.1	NC_034479.1	171	s9	5	176	GCF_002118905.1	Peribunyaviridae	V	Bwamba virus strain M459	-	TIA1
NC_034479.1	NC_034479.1	306	s9	5	311	GCF_002118905.1	Peribunyaviridae	V	Bwamba virus strain M459	-	TIA1
NC_034479.1	NC_034479.1	313	s9	5	318	GCF_002118905.1	Peribunyaviridae	V	Bwamba virus strain M459	-	TIA1
NC_034479.1	NC_034479.1	361	s9	5	366	GCF_002118905.1	Peribunyaviridae	V	Bwamba virus strain M459	-	TIA1
NC_034479.1	NC_034479.1	449	s9	5	454	GCF_002118905.1	Peribunyaviridae	V	Bwamba virus strain M459	-	TIA1
NC_034479.1	NC_034479.1	509	s9	5	514	GCF_002118905.1	Peribunyaviridae	V	Bwamba virus strain M459	-	TIA1
NC_034479.1	NC_034479.1	528	s9	5	533	GCF_002118905.1	Peribunyaviridae	V	Bwamba virus strain M459	-	TIA1
NC_034479.1	NC_034479.1	579	s9	5	584	GCF_002118905.1	Peribunyaviridae	V	Bwamba virus strain M459	-	TIA1
NC_034479.1	NC_034479.1	583	s9	5	588	GCF_002118905.1	Peribunyaviridae	V	Bwamba virus strain M459	-	TIA1
NC_034479.1	NC_034479.1	700	s9	5	705	GCF_002118905.1	Peribunyaviridae	V	Bwamba virus strain M459	-	TIA1
NC_034479.1	NC_034479.1	709	s9	5	714	GCF_002118905.1	Peribunyaviridae	V	Bwamba virus strain M459	-	TIA1
NC_034479.1	NC_034479.1	733	s9	5	738	GCF_002118905.1	Peribunyaviridae	V	Bwamba virus strain M459	-	TIA1
NC_034479.1	NC_034479.1	774	s9	5	779	GCF_002118905.1	Peribunyaviridae	V	Bwamba virus strain M459	-	TIA1
NC_034479.1	NC_034479.1	916	s9	5	921	GCF_002118905.1	Peribunyaviridae	V	Bwamba virus strain M459	-	TIA1
NC_034479.1	NC_034479.1	973	s9	5	978	GCF_002118905.1	Peribunyaviridae	V	Bwamba virus strain M459	-	TIA1
NC_034479.1	NC_034479.1	995	s9	5	1000	GCF_002118905.1	Peribunyaviridae	V	Bwamba virus strain M459	-	TIA1
NC_034479.1	NC_034479.1	1008	s9	5	1013	GCF_002118905.1	Peribunyaviridae	V	Bwamba virus strain M459	-	TIA1
NC_034479.1	NC_034479.1	1014	s9	5	1019	GCF_002118905.1	Peribunyaviridae	V	Bwamba virus strain M459	-	TIA1
NC_034479.1	NC_034479.1	1028	s9	5	1033	GCF_002118905.1	Peribunyaviridae	V	Bwamba virus strain M459	-	TIA1
NC_034479.1	NC_034479.1	1067	s9	5	1072	GCF_002118905.1	Peribunyaviridae	V	Bwamba virus strain M459	-	TIA1
NC_034479.1	NC_034479.1	1155	s9	5	1160	GCF_002118905.1	Peribunyaviridae	V	Bwamba virus strain M459	-	TIA1
NC_034479.1	NC_034479.1	1167	s9	5	1172	GCF_002118905.1	Peribunyaviridae	V	Bwamba virus strain M459	-	TIA1
NC_034479.1	NC_034479.1	1174	s9	5	1179	GCF_002118905.1	Peribunyaviridae	V	Bwamba virus strain M459	-	TIA1
NC_034479.1	NC_034479.1	1182	s9	5	1187	GCF_002118905.1	Peribunyaviridae	V	Bwamba virus strain M459	-	TIA1
NC_034479.1	NC_034479.1	1218	s9	5	1223	GCF_002118905.1	Peribunyaviridae	V	Bwamba virus strain M459	-	TIA1
NC_034479.1	NC_034479.1	1358	s9	5	1363	GCF_002118905.1	Peribunyaviridae	V	Bwamba virus strain M459	-	TIA1
NC_034479.1	NC_034479.1	1383	s9	5	1388	GCF_002118905.1	Peribunyaviridae	V	Bwamba virus strain M459	-	TIA1
NC_034479.1	NC_034479.1	1658	s9	5	1663	GCF_002118905.1	Peribunyaviridae	V	Bwamba virus strain M459	-	TIA1
NC_034479.1	NC_034479.1	1746	s9	5	1751	GCF_002118905.1	Peribunyaviridae	V	Bwamba virus strain M459	-	TIA1
NC_034479.1	NC_034479.1	1767	s9	5	1772	GCF_002118905.1	Peribunyaviridae	V	Bwamba virus strain M459	-	TIA1
NC_034479.1	NC_034479.1	1788	s9	5	1793	GCF_002118905.1	Peribunyaviridae	V	Bwamba virus strain M459	-	TIA1
NC_034479.1	NC_034479.1	1808	s9	5	1813	GCF_002118905.1	Peribunyaviridae	V	Bwamba virus strain M459	-	TIA1
NC_034479.1	NC_034479.1	1835	s9	5	1840	GCF_002118905.1	Peribunyaviridae	V	Bwamba virus strain M459	-	TIA1
NC_034479.1	NC_034479.1	1879	s9	5	1884	GCF_002118905.1	Peribunyaviridae	V	Bwamba virus strain M459	-	TIA1
NC_034479.1	NC_034479.1	1903	s9	5	1908	GCF_002118905.1	Peribunyaviridae	V	Bwamba virus strain M459	-	TIA1
NC_034479.1	NC_034479.1	1909	s9	5	1914	GCF_002118905.1	Peribunyaviridae	V	Bwamba virus strain M459	-	TIA1
NC_034479.1	NC_034479.1	1955	s9	5	1960	GCF_002118905.1	Peribunyaviridae	V	Bwamba virus strain M459	-	TIA1
NC_034479.1	NC_034479.1	1992	s9	5	1997	GCF_002118905.1	Peribunyaviridae	V	Bwamba virus strain M459	-	TIA1
NC_034479.1	NC_034479.1	2037	s9	5	2042	GCF_002118905.1	Peribunyaviridae	V	Bwamba virus strain M459	-	TIA1
NC_034479.1	NC_034479.1	2044	s9	5	2049	GCF_002118905.1	Peribunyaviridae	V	Bwamba virus strain M459	-	TIA1
NC_034479.1	NC_034479.1	2299	s9	5	2304	GCF_002118905.1	Peribunyaviridae	V	Bwamba virus strain M459	-	TIA1
NC_034479.1	NC_034479.1	2340	s9	5	2345	GCF_002118905.1	Peribunyaviridae	V	Bwamba virus strain M459	-	TIA1
NC_034479.1	NC_034479.1	2399	s9	5	2404	GCF_002118905.1	Peribunyaviridae	V	Bwamba virus strain M459	-	TIA1
NC_034479.1	NC_034479.1	2403	s9	5	2408	GCF_002118905.1	Peribunyaviridae	V	Bwamba virus strain M459	-	TIA1
NC_034479.1	NC_034479.1	2412	s9	5	2417	GCF_002118905.1	Peribunyaviridae	V	Bwamba virus strain M459	-	TIA1
NC_034479.1	NC_034479.1	2466	s9	5	2471	GCF_002118905.1	Peribunyaviridae	V	Bwamba virus strain M459	-	TIA1
NC_034479.1	NC_034479.1	2595	s9	5	2600	GCF_002118905.1	Peribunyaviridae	V	Bwamba virus strain M459	-	TIA1
NC_034479.1	NC_034479.1	2627	s9	5	2632	GCF_002118905.1	Peribunyaviridae	V	Bwamba virus strain M459	-	TIA1
NC_034479.1	NC_034479.1	2636	s9	5	2641	GCF_002118905.1	Peribunyaviridae	V	Bwamba virus strain M459	-	TIA1
NC_034479.1	NC_034479.1	2653	s9	5	2658	GCF_002118905.1	Peribunyaviridae	V	Bwamba virus strain M459	-	TIA1
NC_034479.1	NC_034479.1	2663	s9	5	2668	GCF_002118905.1	Peribunyaviridae	V	Bwamba virus strain M459	-	TIA1
NC_034479.1	NC_034479.1	2771	s9	5	2776	GCF_002118905.1	Peribunyaviridae	V	Bwamba virus strain M459	-	TIA1
NC_034479.1	NC_034479.1	2782	s9	5	2787	GCF_002118905.1	Peribunyaviridae	V	Bwamba virus strain M459	-	TIA1
NC_034479.1	NC_034479.1	2830	s9	5	2835	GCF_002118905.1	Peribunyaviridae	V	Bwamba virus strain M459	-	TIA1
NC_034479.1	NC_034479.1	2875	s9	5	2880	GCF_002118905.1	Peribunyaviridae	V	Bwamba virus strain M459	-	TIA1
NC_034479.1	NC_034479.1	2903	s9	5	2908	GCF_002118905.1	Peribunyaviridae	V	Bwamba virus strain M459	-	TIA1
NC_034479.1	NC_034479.1	2932	s9	5	2937	GCF_002118905.1	Peribunyaviridae	V	Bwamba virus strain M459	-	TIA1
NC_034479.1	NC_034479.1	2944	s9	5	2949	GCF_002118905.1	Peribunyaviridae	V	Bwamba virus strain M459	-	TIA1
NC_034479.1	NC_034479.1	3047	s9	5	3052	GCF_002118905.1	Peribunyaviridae	V	Bwamba virus strain M459	-	TIA1
NC_034479.1	NC_034479.1	3180	s9	5	3185	GCF_002118905.1	Peribunyaviridae	V	Bwamba virus strain M459	-	TIA1
NC_034479.1	NC_034479.1	3268	s9	5	3273	GCF_002118905.1	Peribunyaviridae	V	Bwamba virus strain M459	-	TIA1
NC_034479.1	NC_034479.1	3317	s9	5	3322	GCF_002118905.1	Peribunyaviridae	V	Bwamba virus strain M459	-	TIA1
NC_034479.1	NC_034479.1	3346	s9	5	3351	GCF_002118905.1	Peribunyaviridae	V	Bwamba virus strain M459	-	TIA1
NC_034479.1	NC_034479.1	3356	s9	5	3361	GCF_002118905.1	Peribunyaviridae	V	Bwamba virus strain M459	-	TIA1
NC_034479.1	NC_034479.1	3463	s9	5	3468	GCF_002118905.1	Peribunyaviridae	V	Bwamba virus strain M459	-	TIA1
NC_034479.1	NC_034479.1	3469	s9	5	3474	GCF_002118905.1	Peribunyaviridae	V	Bwamba virus strain M459	-	TIA1
NC_034479.1	NC_034479.1	3582	s9	5	3587	GCF_002118905.1	Peribunyaviridae	V	Bwamba virus strain M459	-	TIA1
NC_034479.1	NC_034479.1	3672	s9	5	3677	GCF_002118905.1	Peribunyaviridae	V	Bwamba virus strain M459	-	TIA1
NC_034479.1	NC_034479.1	3719	s9	5	3724	GCF_002118905.1	Peribunyaviridae	V	Bwamba virus strain M459	-	TIA1
NC_034479.1	NC_034479.1	3726	s9	5	3731	GCF_002118905.1	Peribunyaviridae	V	Bwamba virus strain M459	-	TIA1
NC_034479.1	NC_034479.1	3741	s9	5	3746	GCF_002118905.1	Peribunyaviridae	V	Bwamba virus strain M459	-	TIA1
NC_034479.1	NC_034479.1	3787	s9	5	3792	GCF_002118905.1	Peribunyaviridae	V	Bwamba virus strain M459	-	TIA1
NC_034479.1	NC_034479.1	3806	s9	5	3811	GCF_002118905.1	Peribunyaviridae	V	Bwamba virus strain M459	-	TIA1
NC_034479.1	NC_034479.1	3860	s9	5	3865	GCF_002118905.1	Peribunyaviridae	V	Bwamba virus strain M459	-	TIA1
NC_034479.1	NC_034479.1	3895	s9	5	3900	GCF_002118905.1	Peribunyaviridae	V	Bwamba virus strain M459	-	TIA1
NC_034479.1	NC_034479.1	3931	s9	5	3936	GCF_002118905.1	Peribunyaviridae	V	Bwamba virus strain M459	-	TIA1
NC_034479.1	NC_034479.1	3944	s9	5	3949	GCF_002118905.1	Peribunyaviridae	V	Bwamba virus strain M459	-	TIA1
NC_034479.1	NC_034479.1	3959	s9	5	3964	GCF_002118905.1	Peribunyaviridae	V	Bwamba virus strain M459	-	TIA1
NC_034479.1	NC_034479.1	4007	s9	5	4012	GCF_002118905.1	Peribunyaviridae	V	Bwamba virus strain M459	-	TIA1
NC_034479.1	NC_034479.1	4035	s9	5	4040	GCF_002118905.1	Peribunyaviridae	V	Bwamba virus strain M459	-	TIA1
NC_034479.1	NC_034479.1	4068	s9	5	4073	GCF_002118905.1	Peribunyaviridae	V	Bwamba virus strain M459	-	TIA1
NC_034479.1	NC_034479.1	4079	s9	5	4084	GCF_002118905.1	Peribunyaviridae	V	Bwamba virus strain M459	-	TIA1
NC_034479.1	NC_034479.1	4088	s9	5	4093	GCF_002118905.1	Peribunyaviridae	V	Bwamba virus strain M459	-	TIA1
NC_034479.1	NC_034479.1	4115	s9	5	4120	GCF_002118905.1	Peribunyaviridae	V	Bwamba virus strain M459	-	TIA1
NC_034479.1	NC_034479.1	4237	s9	5	4242	GCF_002118905.1	Peribunyaviridae	V	Bwamba virus strain M459	-	TIA1
NC_034479.1	NC_034479.1	4261	s9	5	4266	GCF_002118905.1	Peribunyaviridae	V	Bwamba virus strain M459	-	TIA1
NC_034479.1	NC_034479.1	4288	s9	5	4293	GCF_002118905.1	Peribunyaviridae	V	Bwamba virus strain M459	-	TIA1
NC_034479.1	NC_034479.1	4294	s9	5	4299	GCF_002118905.1	Peribunyaviridae	V	Bwamba virus strain M459	-	TIA1
NC_034479.1	NC_034479.1	4316	s9	5	4321	GCF_002118905.1	Peribunyaviridae	V	Bwamba virus strain M459	-	TIA1
NC_034479.1	NC_034479.1	4333	s9	5	4338	GCF_002118905.1	Peribunyaviridae	V	Bwamba virus strain M459	-	TIA1
NC_034479.1	NC_034479.1	4493	s9	5	4498	GCF_002118905.1	Peribunyaviridae	V	Bwamba virus strain M459	-	TIA1
NC_034479.1	NC_034479.1	4501	s9	5	4506	GCF_002118905.1	Peribunyaviridae	V	Bwamba virus strain M459	-	TIA1
NC_034479.1	NC_034479.1	4508	s9	5	4513	GCF_002118905.1	Peribunyaviridae	V	Bwamba virus strain M459	-	TIA1
NC_034479.1	NC_034479.1	4535	s9	5	4540	GCF_002118905.1	Peribunyaviridae	V	Bwamba virus strain M459	-	TIA1
NC_034479.1	NC_034479.1	4553	s9	5	4558	GCF_002118905.1	Peribunyaviridae	V	Bwamba virus strain M459	-	TIA1
NC_034479.1	NC_034479.1	4568	s9	5	4573	GCF_002118905.1	Peribunyaviridae	V	Bwamba virus strain M459	-	TIA1
NC_034479.1	NC_034479.1	4608	s9	5	4613	GCF_002118905.1	Peribunyaviridae	V	Bwamba virus strain M459	-	TIA1
NC_034479.1	NC_034479.1	4652	s9	5	4657	GCF_002118905.1	Peribunyaviridae	V	Bwamba virus strain M459	-	TIA1
NC_034479.1	NC_034479.1	4708	s9	5	4713	GCF_002118905.1	Peribunyaviridae	V	Bwamba virus strain M459	-	TIA1
NC_034479.1	NC_034479.1	4784	s9	5	4789	GCF_002118905.1	Peribunyaviridae	V	Bwamba virus strain M459	-	TIA1
NC_034479.1	NC_034479.1	5015	s9	5	5020	GCF_002118905.1	Peribunyaviridae	V	Bwamba virus strain M459	-	TIA1
NC_034479.1	NC_034479.1	5026	s9	5	5031	GCF_002118905.1	Peribunyaviridae	V	Bwamba virus strain M459	-	TIA1
NC_034479.1	NC_034479.1	5078	s9	5	5083	GCF_002118905.1	Peribunyaviridae	V	Bwamba virus strain M459	-	TIA1
NC_034479.1	NC_034479.1	5087	s9	5	5092	GCF_002118905.1	Peribunyaviridae	V	Bwamba virus strain M459	-	TIA1
NC_034479.1	NC_034479.1	5091	s9	5	5096	GCF_002118905.1	Peribunyaviridae	V	Bwamba virus strain M459	-	TIA1
NC_034479.1	NC_034479.1	5131	s9	5	5136	GCF_002118905.1	Peribunyaviridae	V	Bwamba virus strain M459	-	TIA1
NC_034479.1	NC_034479.1	5139	s9	5	5144	GCF_002118905.1	Peribunyaviridae	V	Bwamba virus strain M459	-	TIA1
NC_034479.1	NC_034479.1	5187	s9	5	5192	GCF_002118905.1	Peribunyaviridae	V	Bwamba virus strain M459	-	TIA1
NC_034479.1	NC_034479.1	5223	s9	5	5228	GCF_002118905.1	Peribunyaviridae	V	Bwamba virus strain M459	-	TIA1
NC_034479.1	NC_034479.1	5275	s9	5	5280	GCF_002118905.1	Peribunyaviridae	V	Bwamba virus strain M459	-	TIA1
NC_034479.1	NC_034479.1	5377	s9	5	5382	GCF_002118905.1	Peribunyaviridae	V	Bwamba virus strain M459	-	TIA1
NC_034479.1	NC_034479.1	5403	s9	5	5408	GCF_002118905.1	Peribunyaviridae	V	Bwamba virus strain M459	-	TIA1
NC_034479.1	NC_034479.1	5419	s9	5	5424	GCF_002118905.1	Peribunyaviridae	V	Bwamba virus strain M459	-	TIA1
NC_034479.1	NC_034479.1	5427	s9	5	5432	GCF_002118905.1	Peribunyaviridae	V	Bwamba virus strain M459	-	TIA1
NC_034479.1	NC_034479.1	5432	s9	5	5437	GCF_002118905.1	Peribunyaviridae	V	Bwamba virus strain M459	-	TIA1
NC_034479.1	NC_034479.1	5485	s9	5	5490	GCF_002118905.1	Peribunyaviridae	V	Bwamba virus strain M459	-	TIA1
NC_034479.1	NC_034479.1	5540	s9	5	5545	GCF_002118905.1	Peribunyaviridae	V	Bwamba virus strain M459	-	TIA1
NC_034479.1	NC_034479.1	5554	s9	5	5559	GCF_002118905.1	Peribunyaviridae	V	Bwamba virus strain M459	-	TIA1
NC_034479.1	NC_034479.1	5563	s9	5	5568	GCF_002118905.1	Peribunyaviridae	V	Bwamba virus strain M459	-	TIA1
NC_034479.1	NC_034479.1	5568	s9	5	5573	GCF_002118905.1	Peribunyaviridae	V	Bwamba virus strain M459	-	TIA1
NC_034479.1	NC_034479.1	5578	s9	5	5583	GCF_002118905.1	Peribunyaviridae	V	Bwamba virus strain M459	-	TIA1
NC_034479.1	NC_034479.1	5680	s9	5	5685	GCF_002118905.1	Peribunyaviridae	V	Bwamba virus strain M459	-	TIA1
NC_034479.1	NC_034479.1	5765	s9	5	5770	GCF_002118905.1	Peribunyaviridae	V	Bwamba virus strain M459	-	TIA1
NC_034479.1	NC_034479.1	5775	s9	5	5780	GCF_002118905.1	Peribunyaviridae	V	Bwamba virus strain M459	-	TIA1
NC_034479.1	NC_034479.1	5830	s9	5	5835	GCF_002118905.1	Peribunyaviridae	V	Bwamba virus strain M459	-	TIA1
NC_034479.1	NC_034479.1	5862	s9	5	5867	GCF_002118905.1	Peribunyaviridae	V	Bwamba virus strain M459	-	TIA1
NC_034479.1	NC_034479.1	5998	s9	5	6003	GCF_002118905.1	Peribunyaviridae	V	Bwamba virus strain M459	-	TIA1
NC_034479.1	NC_034479.1	6011	s9	5	6016	GCF_002118905.1	Peribunyaviridae	V	Bwamba virus strain M459	-	TIA1
NC_034479.1	NC_034479.1	6028	s9	5	6033	GCF_002118905.1	Peribunyaviridae	V	Bwamba virus strain M459	-	TIA1
NC_034479.1	NC_034479.1	6118	s9	5	6123	GCF_002118905.1	Peribunyaviridae	V	Bwamba virus strain M459	-	TIA1
NC_034479.1	NC_034479.1	6141	s9	5	6146	GCF_002118905.1	Peribunyaviridae	V	Bwamba virus strain M459	-	TIA1
NC_034479.1	NC_034479.1	6204	s9	5	6209	GCF_002118905.1	Peribunyaviridae	V	Bwamba virus strain M459	-	TIA1
NC_034479.1	NC_034479.1	6252	s9	5	6257	GCF_002118905.1	Peribunyaviridae	V	Bwamba virus strain M459	-	TIA1
NC_034479.1	NC_034479.1	6261	s9	5	6266	GCF_002118905.1	Peribunyaviridae	V	Bwamba virus strain M459	-	TIA1
NC_034479.1	NC_034479.1	6475	s9	5	6480	GCF_002118905.1	Peribunyaviridae	V	Bwamba virus strain M459	-	TIA1
NC_034479.1	NC_034479.1	6561	s9	5	6566	GCF_002118905.1	Peribunyaviridae	V	Bwamba virus strain M459	-	TIA1
NC_034479.1	NC_034479.1	6661	s9	5	6666	GCF_002118905.1	Peribunyaviridae	V	Bwamba virus strain M459	-	TIA1
NC_034479.1	NC_034479.1	6669	s9	5	6674	GCF_002118905.1	Peribunyaviridae	V	Bwamba virus strain M459	-	TIA1
NC_034479.1	NC_034479.1	6756	s9	5	6761	GCF_002118905.1	Peribunyaviridae	V	Bwamba virus strain M459	-	TIA1
NC_034479.1	NC_034479.1	6808	s9	5	6813	GCF_002118905.1	Peribunyaviridae	V	Bwamba virus strain M459	-	TIA1
NC_034479.1	NC_034479.1	6812	s9	5	6817	GCF_002118905.1	Peribunyaviridae	V	Bwamba virus strain M459	-	TIA1
NC_034479.1	NC_034479.1	6816	s9	5	6821	GCF_002118905.1	Peribunyaviridae	V	Bwamba virus strain M459	-	TIA1
NC_034479.1	NC_034479.1	6834	s9	5	6839	GCF_002118905.1	Peribunyaviridae	V	Bwamba virus strain M459	-	TIA1
NC_034479.1	NC_034479.1	6898	s9	5	6903	GCF_002118905.1	Peribunyaviridae	V	Bwamba virus strain M459	-	TIA1
NC_034479.1	NC_034479.1	6902	s9	5	6907	GCF_002118905.1	Peribunyaviridae	V	Bwamba virus strain M459	-	TIA1
NC_034490.1	NC_034490.1	40	s9	5	45	GCF_002118905.1	Peribunyaviridae	V	Bwamba virus strain M459	+	TIA1
NC_034490.1	NC_034490.1	229	s9	5	234	GCF_002118905.1	Peribunyaviridae	V	Bwamba virus strain M459	+	TIA1
NC_034490.1	NC_034490.1	342	s9	5	347	GCF_002118905.1	Peribunyaviridae	V	Bwamba virus strain M459	+	TIA1
NC_034490.1	NC_034490.1	446	s9	5	451	GCF_002118905.1	Peribunyaviridae	V	Bwamba virus strain M459	+	TIA1
NC_034490.1	NC_034490.1	498	s9	5	503	GCF_002118905.1	Peribunyaviridae	V	Bwamba virus strain M459	+	TIA1
NC_034490.1	NC_034490.1	519	s9	5	524	GCF_002118905.1	Peribunyaviridae	V	Bwamba virus strain M459	+	TIA1
NC_034490.1	NC_034490.1	565	s9	5	570	GCF_002118905.1	Peribunyaviridae	V	Bwamba virus strain M459	+	TIA1
NC_034490.1	NC_034490.1	685	s9	5	690	GCF_002118905.1	Peribunyaviridae	V	Bwamba virus strain M459	+	TIA1
NC_034490.1	NC_034490.1	742	s9	5	747	GCF_002118905.1	Peribunyaviridae	V	Bwamba virus strain M459	+	TIA1
NC_034490.1	NC_034490.1	826	s9	5	831	GCF_002118905.1	Peribunyaviridae	V	Bwamba virus strain M459	+	TIA1
NC_034490.1	NC_034490.1	851	s9	5	856	GCF_002118905.1	Peribunyaviridae	V	Bwamba virus strain M459	+	TIA1
NC_034490.1	NC_034490.1	989	s9	5	994	GCF_002118905.1	Peribunyaviridae	V	Bwamba virus strain M459	+	TIA1
NC_034490.1	NC_034490.1	1009	s9	5	1014	GCF_002118905.1	Peribunyaviridae	V	Bwamba virus strain M459	+	TIA1
NC_034490.1	NC_034490.1	1059	s9	5	1064	GCF_002118905.1	Peribunyaviridae	V	Bwamba virus strain M459	+	TIA1
NC_034490.1	NC_034490.1	1116	s9	5	1121	GCF_002118905.1	Peribunyaviridae	V	Bwamba virus strain M459	+	TIA1
NC_034490.1	NC_034490.1	1150	s9	5	1155	GCF_002118905.1	Peribunyaviridae	V	Bwamba virus strain M459	+	TIA1
NC_034490.1	NC_034490.1	1177	s9	5	1182	GCF_002118905.1	Peribunyaviridae	V	Bwamba virus strain M459	+	TIA1
NC_034490.1	NC_034490.1	1213	s9	5	1218	GCF_002118905.1	Peribunyaviridae	V	Bwamba virus strain M459	+	TIA1
NC_034490.1	NC_034490.1	1374	s9	5	1379	GCF_002118905.1	Peribunyaviridae	V	Bwamba virus strain M459	+	TIA1
NC_034490.1	NC_034490.1	1456	s9	5	1461	GCF_002118905.1	Peribunyaviridae	V	Bwamba virus strain M459	+	TIA1
NC_034490.1	NC_034490.1	1506	s9	5	1511	GCF_002118905.1	Peribunyaviridae	V	Bwamba virus strain M459	+	TIA1
NC_034490.1	NC_034490.1	1576	s9	5	1581	GCF_002118905.1	Peribunyaviridae	V	Bwamba virus strain M459	+	TIA1
NC_034490.1	NC_034490.1	1635	s9	5	1640	GCF_002118905.1	Peribunyaviridae	V	Bwamba virus strain M459	+	TIA1
NC_034490.1	NC_034490.1	1806	s9	5	1811	GCF_002118905.1	Peribunyaviridae	V	Bwamba virus strain M459	+	TIA1
NC_034490.1	NC_034490.1	1833	s9	5	1838	GCF_002118905.1	Peribunyaviridae	V	Bwamba virus strain M459	+	TIA1
NC_034490.1	NC_034490.1	1951	s9	5	1956	GCF_002118905.1	Peribunyaviridae	V	Bwamba virus strain M459	+	TIA1
NC_034490.1	NC_034490.1	2031	s9	5	2036	GCF_002118905.1	Peribunyaviridae	V	Bwamba virus strain M459	+	TIA1
NC_034490.1	NC_034490.1	2125	s9	5	2130	GCF_002118905.1	Peribunyaviridae	V	Bwamba virus strain M459	+	TIA1
NC_034490.1	NC_034490.1	2136	s9	5	2141	GCF_002118905.1	Peribunyaviridae	V	Bwamba virus strain M459	+	TIA1
NC_034490.1	NC_034490.1	2295	s9	5	2300	GCF_002118905.1	Peribunyaviridae	V	Bwamba virus strain M459	+	TIA1
NC_034490.1	NC_034490.1	2310	s9	5	2315	GCF_002118905.1	Peribunyaviridae	V	Bwamba virus strain M459	+	TIA1
NC_034490.1	NC_034490.1	2473	s9	5	2478	GCF_002118905.1	Peribunyaviridae	V	Bwamba virus strain M459	+	TIA1
NC_034490.1	NC_034490.1	2544	s9	5	2549	GCF_002118905.1	Peribunyaviridae	V	Bwamba virus strain M459	+	TIA1
NC_034490.1	NC_034490.1	2784	s9	5	2789	GCF_002118905.1	Peribunyaviridae	V	Bwamba virus strain M459	+	TIA1
NC_034490.1	NC_034490.1	2910	s9	5	2915	GCF_002118905.1	Peribunyaviridae	V	Bwamba virus strain M459	+	TIA1
NC_034490.1	NC_034490.1	2986	s9	5	2991	GCF_002118905.1	Peribunyaviridae	V	Bwamba virus strain M459	+	TIA1
NC_034490.1	NC_034490.1	3011	s9	5	3016	GCF_002118905.1	Peribunyaviridae	V	Bwamba virus strain M459	+	TIA1
NC_034490.1	NC_034490.1	3031	s9	5	3036	GCF_002118905.1	Peribunyaviridae	V	Bwamba virus strain M459	+	TIA1
NC_034490.1	NC_034490.1	3064	s9	5	3069	GCF_002118905.1	Peribunyaviridae	V	Bwamba virus strain M459	+	TIA1
NC_034490.1	NC_034490.1	3107	s9	5	3112	GCF_002118905.1	Peribunyaviridae	V	Bwamba virus strain M459	+	TIA1
NC_034490.1	NC_034490.1	3267	s9	5	3272	GCF_002118905.1	Peribunyaviridae	V	Bwamba virus strain M459	+	TIA1
NC_034490.1	NC_034490.1	3292	s9	5	3297	GCF_002118905.1	Peribunyaviridae	V	Bwamba virus strain M459	+	TIA1
NC_034490.1	NC_034490.1	3371	s9	5	3376	GCF_002118905.1	Peribunyaviridae	V	Bwamba virus strain M459	+	TIA1
NC_034490.1	NC_034490.1	3382	s9	5	3387	GCF_002118905.1	Peribunyaviridae	V	Bwamba virus strain M459	+	TIA1
NC_034490.1	NC_034490.1	3471	s9	5	3476	GCF_002118905.1	Peribunyaviridae	V	Bwamba virus strain M459	+	TIA1
NC_034490.1	NC_034490.1	3610	s9	5	3615	GCF_002118905.1	Peribunyaviridae	V	Bwamba virus strain M459	+	TIA1
NC_034490.1	NC_034490.1	3620	s9	5	3625	GCF_002118905.1	Peribunyaviridae	V	Bwamba virus strain M459	+	TIA1
NC_034490.1	NC_034490.1	3774	s9	5	3779	GCF_002118905.1	Peribunyaviridae	V	Bwamba virus strain M459	+	TIA1
NC_034490.1	NC_034490.1	3793	s9	5	3798	GCF_002118905.1	Peribunyaviridae	V	Bwamba virus strain M459	+	TIA1
NC_034490.1	NC_034490.1	3864	s9	5	3869	GCF_002118905.1	Peribunyaviridae	V	Bwamba virus strain M459	+	TIA1
NC_034490.1	NC_034490.1	3952	s9	5	3957	GCF_002118905.1	Peribunyaviridae	V	Bwamba virus strain M459	+	TIA1
NC_034490.1	NC_034490.1	4007	s9	5	4012	GCF_002118905.1	Peribunyaviridae	V	Bwamba virus strain M459	+	TIA1
NC_034490.1	NC_034490.1	4077	s9	5	4082	GCF_002118905.1	Peribunyaviridae	V	Bwamba virus strain M459	+	TIA1
NC_034490.1	NC_034490.1	4201	s9	5	4206	GCF_002118905.1	Peribunyaviridae	V	Bwamba virus strain M459	+	TIA1
NC_034490.1	NC_034490.1	4210	s9	5	4215	GCF_002118905.1	Peribunyaviridae	V	Bwamba virus strain M459	+	TIA1
NC_034490.1	NC_034490.1	4222	s9	5	4227	GCF_002118905.1	Peribunyaviridae	V	Bwamba virus strain M459	+	TIA1
NC_034490.1	NC_034490.1	4233	s9	5	4238	GCF_002118905.1	Peribunyaviridae	V	Bwamba virus strain M459	+	TIA1
NC_034490.1	NC_034490.1	4282	s9	5	4287	GCF_002118905.1	Peribunyaviridae	V	Bwamba virus strain M459	+	TIA1
NC_034490.1	NC_034490.1	4286	s9	5	4291	GCF_002118905.1	Peribunyaviridae	V	Bwamba virus strain M459	+	TIA1
NC_034490.1	NC_034490.1	4447	s9	5	4452	GCF_002118905.1	Peribunyaviridae	V	Bwamba virus strain M459	+	TIA1
NC_034490.1	NC_034490.1	4503	s9	5	4508	GCF_002118905.1	Peribunyaviridae	V	Bwamba virus strain M459	+	TIA1
NC_034490.1	NC_034490.1	28	s9	5	33	GCF_002118905.1	Peribunyaviridae	V	Bwamba virus strain M459	-	TIA1
NC_034490.1	NC_034490.1	84	s9	5	89	GCF_002118905.1	Peribunyaviridae	V	Bwamba virus strain M459	-	TIA1
NC_034490.1	NC_034490.1	97	s9	5	102	GCF_002118905.1	Peribunyaviridae	V	Bwamba virus strain M459	-	TIA1
NC_034490.1	NC_034490.1	108	s9	5	113	GCF_002118905.1	Peribunyaviridae	V	Bwamba virus strain M459	-	TIA1
NC_034490.1	NC_034490.1	118	s9	5	123	GCF_002118905.1	Peribunyaviridae	V	Bwamba virus strain M459	-	TIA1
NC_034490.1	NC_034490.1	128	s9	5	133	GCF_002118905.1	Peribunyaviridae	V	Bwamba virus strain M459	-	TIA1
NC_034490.1	NC_034490.1	143	s9	5	148	GCF_002118905.1	Peribunyaviridae	V	Bwamba virus strain M459	-	TIA1
NC_034490.1	NC_034490.1	156	s9	5	161	GCF_002118905.1	Peribunyaviridae	V	Bwamba virus strain M459	-	TIA1
NC_034490.1	NC_034490.1	163	s9	5	168	GCF_002118905.1	Peribunyaviridae	V	Bwamba virus strain M459	-	TIA1
NC_034490.1	NC_034490.1	173	s9	5	178	GCF_002118905.1	Peribunyaviridae	V	Bwamba virus strain M459	-	TIA1
NC_034490.1	NC_034490.1	234	s9	5	239	GCF_002118905.1	Peribunyaviridae	V	Bwamba virus strain M459	-	TIA1
NC_034490.1	NC_034490.1	241	s9	5	246	GCF_002118905.1	Peribunyaviridae	V	Bwamba virus strain M459	-	TIA1
NC_034490.1	NC_034490.1	431	s9	5	436	GCF_002118905.1	Peribunyaviridae	V	Bwamba virus strain M459	-	TIA1
NC_034490.1	NC_034490.1	489	s9	5	494	GCF_002118905.1	Peribunyaviridae	V	Bwamba virus strain M459	-	TIA1
NC_034490.1	NC_034490.1	494	s9	5	499	GCF_002118905.1	Peribunyaviridae	V	Bwamba virus strain M459	-	TIA1
NC_034490.1	NC_034490.1	498	s9	5	503	GCF_002118905.1	Peribunyaviridae	V	Bwamba virus strain M459	-	TIA1
NC_034490.1	NC_034490.1	522	s9	5	527	GCF_002118905.1	Peribunyaviridae	V	Bwamba virus strain M459	-	TIA1
NC_034490.1	NC_034490.1	537	s9	5	542	GCF_002118905.1	Peribunyaviridae	V	Bwamba virus strain M459	-	TIA1
NC_034490.1	NC_034490.1	564	s9	5	569	GCF_002118905.1	Peribunyaviridae	V	Bwamba virus strain M459	-	TIA1
NC_034490.1	NC_034490.1	617	s9	5	622	GCF_002118905.1	Peribunyaviridae	V	Bwamba virus strain M459	-	TIA1
NC_034490.1	NC_034490.1	635	s9	5	640	GCF_002118905.1	Peribunyaviridae	V	Bwamba virus strain M459	-	TIA1
NC_034490.1	NC_034490.1	647	s9	5	652	GCF_002118905.1	Peribunyaviridae	V	Bwamba virus strain M459	-	TIA1
NC_034490.1	NC_034490.1	655	s9	5	660	GCF_002118905.1	Peribunyaviridae	V	Bwamba virus strain M459	-	TIA1
NC_034490.1	NC_034490.1	667	s9	5	672	GCF_002118905.1	Peribunyaviridae	V	Bwamba virus strain M459	-	TIA1
NC_034490.1	NC_034490.1	685	s9	5	690	GCF_002118905.1	Peribunyaviridae	V	Bwamba virus strain M459	-	TIA1
NC_034490.1	NC_034490.1	741	s9	5	746	GCF_002118905.1	Peribunyaviridae	V	Bwamba virus strain M459	-	TIA1
NC_034490.1	NC_034490.1	747	s9	5	752	GCF_002118905.1	Peribunyaviridae	V	Bwamba virus strain M459	-	TIA1
NC_034490.1	NC_034490.1	768	s9	5	773	GCF_002118905.1	Peribunyaviridae	V	Bwamba virus strain M459	-	TIA1
NC_034490.1	NC_034490.1	802	s9	5	807	GCF_002118905.1	Peribunyaviridae	V	Bwamba virus strain M459	-	TIA1
NC_034490.1	NC_034490.1	847	s9	5	852	GCF_002118905.1	Peribunyaviridae	V	Bwamba virus strain M459	-	TIA1
NC_034490.1	NC_034490.1	864	s9	5	869	GCF_002118905.1	Peribunyaviridae	V	Bwamba virus strain M459	-	TIA1
NC_034490.1	NC_034490.1	894	s9	5	899	GCF_002118905.1	Peribunyaviridae	V	Bwamba virus strain M459	-	TIA1
NC_034490.1	NC_034490.1	913	s9	5	918	GCF_002118905.1	Peribunyaviridae	V	Bwamba virus strain M459	-	TIA1
NC_034490.1	NC_034490.1	991	s9	5	996	GCF_002118905.1	Peribunyaviridae	V	Bwamba virus strain M459	-	TIA1
NC_034490.1	NC_034490.1	1024	s9	5	1029	GCF_002118905.1	Peribunyaviridae	V	Bwamba virus strain M459	-	TIA1
NC_034490.1	NC_034490.1	1077	s9	5	1082	GCF_002118905.1	Peribunyaviridae	V	Bwamba virus strain M459	-	TIA1
NC_034490.1	NC_034490.1	1184	s9	5	1189	GCF_002118905.1	Peribunyaviridae	V	Bwamba virus strain M459	-	TIA1
NC_034490.1	NC_034490.1	1322	s9	5	1327	GCF_002118905.1	Peribunyaviridae	V	Bwamba virus strain M459	-	TIA1
NC_034490.1	NC_034490.1	1326	s9	5	1331	GCF_002118905.1	Peribunyaviridae	V	Bwamba virus strain M459	-	TIA1
NC_034490.1	NC_034490.1	1388	s9	5	1393	GCF_002118905.1	Peribunyaviridae	V	Bwamba virus strain M459	-	TIA1
NC_034490.1	NC_034490.1	1398	s9	5	1403	GCF_002118905.1	Peribunyaviridae	V	Bwamba virus strain M459	-	TIA1
NC_034490.1	NC_034490.1	1405	s9	5	1410	GCF_002118905.1	Peribunyaviridae	V	Bwamba virus strain M459	-	TIA1
NC_034490.1	NC_034490.1	1468	s9	5	1473	GCF_002118905.1	Peribunyaviridae	V	Bwamba virus strain M459	-	TIA1
NC_034490.1	NC_034490.1	1553	s9	5	1558	GCF_002118905.1	Peribunyaviridae	V	Bwamba virus strain M459	-	TIA1
NC_034490.1	NC_034490.1	1592	s9	5	1597	GCF_002118905.1	Peribunyaviridae	V	Bwamba virus strain M459	-	TIA1
NC_034490.1	NC_034490.1	1617	s9	5	1622	GCF_002118905.1	Peribunyaviridae	V	Bwamba virus strain M459	-	TIA1
NC_034490.1	NC_034490.1	1623	s9	5	1628	GCF_002118905.1	Peribunyaviridae	V	Bwamba virus strain M459	-	TIA1
NC_034490.1	NC_034490.1	1656	s9	5	1661	GCF_002118905.1	Peribunyaviridae	V	Bwamba virus strain M459	-	TIA1
NC_034490.1	NC_034490.1	1662	s9	5	1667	GCF_002118905.1	Peribunyaviridae	V	Bwamba virus strain M459	-	TIA1
NC_034490.1	NC_034490.1	1717	s9	5	1722	GCF_002118905.1	Peribunyaviridae	V	Bwamba virus strain M459	-	TIA1
NC_034490.1	NC_034490.1	1732	s9	5	1737	GCF_002118905.1	Peribunyaviridae	V	Bwamba virus strain M459	-	TIA1
NC_034490.1	NC_034490.1	1736	s9	5	1741	GCF_002118905.1	Peribunyaviridae	V	Bwamba virus strain M459	-	TIA1
NC_034490.1	NC_034490.1	1765	s9	5	1770	GCF_002118905.1	Peribunyaviridae	V	Bwamba virus strain M459	-	TIA1
NC_034490.1	NC_034490.1	1785	s9	5	1790	GCF_002118905.1	Peribunyaviridae	V	Bwamba virus strain M459	-	TIA1
NC_034490.1	NC_034490.1	1857	s9	5	1862	GCF_002118905.1	Peribunyaviridae	V	Bwamba virus strain M459	-	TIA1
NC_034490.1	NC_034490.1	1878	s9	5	1883	GCF_002118905.1	Peribunyaviridae	V	Bwamba virus strain M459	-	TIA1
NC_034490.1	NC_034490.1	1986	s9	5	1991	GCF_002118905.1	Peribunyaviridae	V	Bwamba virus strain M459	-	TIA1
NC_034490.1	NC_034490.1	2051	s9	5	2056	GCF_002118905.1	Peribunyaviridae	V	Bwamba virus strain M459	-	TIA1
NC_034490.1	NC_034490.1	2060	s9	5	2065	GCF_002118905.1	Peribunyaviridae	V	Bwamba virus strain M459	-	TIA1
NC_034490.1	NC_034490.1	2157	s9	5	2162	GCF_002118905.1	Peribunyaviridae	V	Bwamba virus strain M459	-	TIA1
NC_034490.1	NC_034490.1	2182	s9	5	2187	GCF_002118905.1	Peribunyaviridae	V	Bwamba virus strain M459	-	TIA1
NC_034490.1	NC_034490.1	2247	s9	5	2252	GCF_002118905.1	Peribunyaviridae	V	Bwamba virus strain M459	-	TIA1
NC_034490.1	NC_034490.1	2264	s9	5	2269	GCF_002118905.1	Peribunyaviridae	V	Bwamba virus strain M459	-	TIA1
NC_034490.1	NC_034490.1	2284	s9	5	2289	GCF_002118905.1	Peribunyaviridae	V	Bwamba virus strain M459	-	TIA1
NC_034490.1	NC_034490.1	2358	s9	5	2363	GCF_002118905.1	Peribunyaviridae	V	Bwamba virus strain M459	-	TIA1
NC_034490.1	NC_034490.1	2410	s9	5	2415	GCF_002118905.1	Peribunyaviridae	V	Bwamba virus strain M459	-	TIA1
NC_034490.1	NC_034490.1	2442	s9	5	2447	GCF_002118905.1	Peribunyaviridae	V	Bwamba virus strain M459	-	TIA1
NC_034490.1	NC_034490.1	2458	s9	5	2463	GCF_002118905.1	Peribunyaviridae	V	Bwamba virus strain M459	-	TIA1
NC_034490.1	NC_034490.1	2466	s9	5	2471	GCF_002118905.1	Peribunyaviridae	V	Bwamba virus strain M459	-	TIA1
NC_034490.1	NC_034490.1	2498	s9	5	2503	GCF_002118905.1	Peribunyaviridae	V	Bwamba virus strain M459	-	TIA1
NC_034490.1	NC_034490.1	2604	s9	5	2609	GCF_002118905.1	Peribunyaviridae	V	Bwamba virus strain M459	-	TIA1
NC_034490.1	NC_034490.1	2609	s9	5	2614	GCF_002118905.1	Peribunyaviridae	V	Bwamba virus strain M459	-	TIA1
NC_034490.1	NC_034490.1	2643	s9	5	2648	GCF_002118905.1	Peribunyaviridae	V	Bwamba virus strain M459	-	TIA1
NC_034490.1	NC_034490.1	2648	s9	5	2653	GCF_002118905.1	Peribunyaviridae	V	Bwamba virus strain M459	-	TIA1
NC_034490.1	NC_034490.1	2726	s9	5	2731	GCF_002118905.1	Peribunyaviridae	V	Bwamba virus strain M459	-	TIA1
NC_034490.1	NC_034490.1	2765	s9	5	2770	GCF_002118905.1	Peribunyaviridae	V	Bwamba virus strain M459	-	TIA1
NC_034490.1	NC_034490.1	2782	s9	5	2787	GCF_002118905.1	Peribunyaviridae	V	Bwamba virus strain M459	-	TIA1
NC_034490.1	NC_034490.1	2843	s9	5	2848	GCF_002118905.1	Peribunyaviridae	V	Bwamba virus strain M459	-	TIA1
NC_034490.1	NC_034490.1	2859	s9	5	2864	GCF_002118905.1	Peribunyaviridae	V	Bwamba virus strain M459	-	TIA1
NC_034490.1	NC_034490.1	2863	s9	5	2868	GCF_002118905.1	Peribunyaviridae	V	Bwamba virus strain M459	-	TIA1
NC_034490.1	NC_034490.1	2894	s9	5	2899	GCF_002118905.1	Peribunyaviridae	V	Bwamba virus strain M459	-	TIA1
NC_034490.1	NC_034490.1	2899	s9	5	2904	GCF_002118905.1	Peribunyaviridae	V	Bwamba virus strain M459	-	TIA1
NC_034490.1	NC_034490.1	2908	s9	5	2913	GCF_002118905.1	Peribunyaviridae	V	Bwamba virus strain M459	-	TIA1
NC_034490.1	NC_034490.1	2957	s9	5	2962	GCF_002118905.1	Peribunyaviridae	V	Bwamba virus strain M459	-	TIA1
NC_034490.1	NC_034490.1	2961	s9	5	2966	GCF_002118905.1	Peribunyaviridae	V	Bwamba virus strain M459	-	TIA1
NC_034490.1	NC_034490.1	2969	s9	5	2974	GCF_002118905.1	Peribunyaviridae	V	Bwamba virus strain M459	-	TIA1
NC_034490.1	NC_034490.1	3074	s9	5	3079	GCF_002118905.1	Peribunyaviridae	V	Bwamba virus strain M459	-	TIA1
NC_034490.1	NC_034490.1	3171	s9	5	3176	GCF_002118905.1	Peribunyaviridae	V	Bwamba virus strain M459	-	TIA1
NC_034490.1	NC_034490.1	3201	s9	5	3206	GCF_002118905.1	Peribunyaviridae	V	Bwamba virus strain M459	-	TIA1
NC_034490.1	NC_034490.1	3252	s9	5	3257	GCF_002118905.1	Peribunyaviridae	V	Bwamba virus strain M459	-	TIA1
NC_034490.1	NC_034490.1	3419	s9	5	3424	GCF_002118905.1	Peribunyaviridae	V	Bwamba virus strain M459	-	TIA1
NC_034490.1	NC_034490.1	3432	s9	5	3437	GCF_002118905.1	Peribunyaviridae	V	Bwamba virus strain M459	-	TIA1
NC_034490.1	NC_034490.1	3490	s9	5	3495	GCF_002118905.1	Peribunyaviridae	V	Bwamba virus strain M459	-	TIA1
NC_034490.1	NC_034490.1	3514	s9	5	3519	GCF_002118905.1	Peribunyaviridae	V	Bwamba virus strain M459	-	TIA1
NC_034490.1	NC_034490.1	3594	s9	5	3599	GCF_002118905.1	Peribunyaviridae	V	Bwamba virus strain M459	-	TIA1
NC_034490.1	NC_034490.1	3600	s9	5	3605	GCF_002118905.1	Peribunyaviridae	V	Bwamba virus strain M459	-	TIA1
NC_034490.1	NC_034490.1	3666	s9	5	3671	GCF_002118905.1	Peribunyaviridae	V	Bwamba virus strain M459	-	TIA1
NC_034490.1	NC_034490.1	3674	s9	5	3679	GCF_002118905.1	Peribunyaviridae	V	Bwamba virus strain M459	-	TIA1
NC_034490.1	NC_034490.1	3709	s9	5	3714	GCF_002118905.1	Peribunyaviridae	V	Bwamba virus strain M459	-	TIA1
NC_034490.1	NC_034490.1	3902	s9	5	3907	GCF_002118905.1	Peribunyaviridae	V	Bwamba virus strain M459	-	TIA1
NC_034490.1	NC_034490.1	3925	s9	5	3930	GCF_002118905.1	Peribunyaviridae	V	Bwamba virus strain M459	-	TIA1
NC_034490.1	NC_034490.1	4014	s9	5	4019	GCF_002118905.1	Peribunyaviridae	V	Bwamba virus strain M459	-	TIA1
NC_034490.1	NC_034490.1	4046	s9	5	4051	GCF_002118905.1	Peribunyaviridae	V	Bwamba virus strain M459	-	TIA1
NC_034490.1	NC_034490.1	4089	s9	5	4094	GCF_002118905.1	Peribunyaviridae	V	Bwamba virus strain M459	-	TIA1
NC_034490.1	NC_034490.1	4109	s9	5	4114	GCF_002118905.1	Peribunyaviridae	V	Bwamba virus strain M459	-	TIA1
NC_034490.1	NC_034490.1	4120	s9	5	4125	GCF_002118905.1	Peribunyaviridae	V	Bwamba virus strain M459	-	TIA1
NC_034490.1	NC_034490.1	4154	s9	5	4159	GCF_002118905.1	Peribunyaviridae	V	Bwamba virus strain M459	-	TIA1
NC_034490.1	NC_034490.1	4355	s9	5	4360	GCF_002118905.1	Peribunyaviridae	V	Bwamba virus strain M459	-	TIA1
NC_034490.1	NC_034490.1	4383	s9	5	4388	GCF_002118905.1	Peribunyaviridae	V	Bwamba virus strain M459	-	TIA1
NC_034480.1	NC_034480.1	61	s9	5	66	GCF_002118905.1	Peribunyaviridae	V	Bwamba virus strain M459	+	TIA1
NC_034480.1	NC_034480.1	88	s9	5	93	GCF_002118905.1	Peribunyaviridae	V	Bwamba virus strain M459	+	TIA1
NC_034480.1	NC_034480.1	128	s9	5	133	GCF_002118905.1	Peribunyaviridae	V	Bwamba virus strain M459	+	TIA1
NC_034480.1	NC_034480.1	272	s9	5	277	GCF_002118905.1	Peribunyaviridae	V	Bwamba virus strain M459	+	TIA1
NC_034480.1	NC_034480.1	363	s9	5	368	GCF_002118905.1	Peribunyaviridae	V	Bwamba virus strain M459	+	TIA1
NC_034480.1	NC_034480.1	373	s9	5	378	GCF_002118905.1	Peribunyaviridae	V	Bwamba virus strain M459	+	TIA1
NC_034480.1	NC_034480.1	730	s9	5	735	GCF_002118905.1	Peribunyaviridae	V	Bwamba virus strain M459	+	TIA1
NC_034480.1	NC_034480.1	764	s9	5	769	GCF_002118905.1	Peribunyaviridae	V	Bwamba virus strain M459	+	TIA1
NC_034480.1	NC_034480.1	802	s9	5	807	GCF_002118905.1	Peribunyaviridae	V	Bwamba virus strain M459	+	TIA1
NC_034480.1	NC_034480.1	1045	s9	5	1050	GCF_002118905.1	Peribunyaviridae	V	Bwamba virus strain M459	+	TIA1
NC_034480.1	NC_034480.1	22	s9	5	27	GCF_002118905.1	Peribunyaviridae	V	Bwamba virus strain M459	-	TIA1
NC_034480.1	NC_034480.1	30	s9	5	35	GCF_002118905.1	Peribunyaviridae	V	Bwamba virus strain M459	-	TIA1
NC_034480.1	NC_034480.1	83	s9	5	88	GCF_002118905.1	Peribunyaviridae	V	Bwamba virus strain M459	-	TIA1
NC_034480.1	NC_034480.1	87	s9	5	92	GCF_002118905.1	Peribunyaviridae	V	Bwamba virus strain M459	-	TIA1
NC_034480.1	NC_034480.1	210	s9	5	215	GCF_002118905.1	Peribunyaviridae	V	Bwamba virus strain M459	-	TIA1
NC_034480.1	NC_034480.1	294	s9	5	299	GCF_002118905.1	Peribunyaviridae	V	Bwamba virus strain M459	-	TIA1
NC_034480.1	NC_034480.1	334	s9	5	339	GCF_002118905.1	Peribunyaviridae	V	Bwamba virus strain M459	-	TIA1
NC_034480.1	NC_034480.1	343	s9	5	348	GCF_002118905.1	Peribunyaviridae	V	Bwamba virus strain M459	-	TIA1
NC_034480.1	NC_034480.1	379	s9	5	384	GCF_002118905.1	Peribunyaviridae	V	Bwamba virus strain M459	-	TIA1
NC_034480.1	NC_034480.1	394	s9	5	399	GCF_002118905.1	Peribunyaviridae	V	Bwamba virus strain M459	-	TIA1
NC_034480.1	NC_034480.1	510	s9	5	515	GCF_002118905.1	Peribunyaviridae	V	Bwamba virus strain M459	-	TIA1
NC_034480.1	NC_034480.1	546	s9	5	551	GCF_002118905.1	Peribunyaviridae	V	Bwamba virus strain M459	-	TIA1
NC_034480.1	NC_034480.1	625	s9	5	630	GCF_002118905.1	Peribunyaviridae	V	Bwamba virus strain M459	-	TIA1
NC_034480.1	NC_034480.1	656	s9	5	661	GCF_002118905.1	Peribunyaviridae	V	Bwamba virus strain M459	-	TIA1
NC_034480.1	NC_034480.1	665	s9	5	670	GCF_002118905.1	Peribunyaviridae	V	Bwamba virus strain M459	-	TIA1
NC_034480.1	NC_034480.1	753	s9	5	758	GCF_002118905.1	Peribunyaviridae	V	Bwamba virus strain M459	-	TIA1
NC_034480.1	NC_034480.1	775	s9	5	780	GCF_002118905.1	Peribunyaviridae	V	Bwamba virus strain M459	-	TIA1
NC_034480.1	NC_034480.1	814	s9	5	819	GCF_002118905.1	Peribunyaviridae	V	Bwamba virus strain M459	-	TIA1
NC_034480.1	NC_034480.1	822	s9	5	827	GCF_002118905.1	Peribunyaviridae	V	Bwamba virus strain M459	-	TIA1
NC_034480.1	NC_034480.1	846	s9	5	851	GCF_002118905.1	Peribunyaviridae	V	Bwamba virus strain M459	-	TIA1
NC_034480.1	NC_034480.1	871	s9	5	876	GCF_002118905.1	Peribunyaviridae	V	Bwamba virus strain M459	-	TIA1
NC_034480.1	NC_034480.1	904	s9	5	909	GCF_002118905.1	Peribunyaviridae	V	Bwamba virus strain M459	-	TIA1
NC_034480.1	NC_034480.1	1068	s9	5	1073	GCF_002118905.1	Peribunyaviridae	V	Bwamba virus strain M459	-	TIA1
NC_001607.1	NC_001607.1	256	s9	5	261	GCF_002366305.1	Bornaviridae	V	Borna disease virus 1	+	TIA1
NC_001607.1	NC_001607.1	283	s9	5	288	GCF_002366305.1	Bornaviridae	V	Borna disease virus 1	+	TIA1
NC_001607.1	NC_001607.1	291	s9	5	296	GCF_002366305.1	Bornaviridae	V	Borna disease virus 1	+	TIA1
NC_001607.1	NC_001607.1	319	s9	5	324	GCF_002366305.1	Bornaviridae	V	Borna disease virus 1	+	TIA1
NC_001607.1	NC_001607.1	547	s9	5	552	GCF_002366305.1	Bornaviridae	V	Borna disease virus 1	+	TIA1
NC_001607.1	NC_001607.1	613	s9	5	618	GCF_002366305.1	Bornaviridae	V	Borna disease virus 1	+	TIA1
NC_001607.1	NC_001607.1	667	s9	5	672	GCF_002366305.1	Bornaviridae	V	Borna disease virus 1	+	TIA1
NC_001607.1	NC_001607.1	694	s9	5	699	GCF_002366305.1	Bornaviridae	V	Borna disease virus 1	+	TIA1
NC_001607.1	NC_001607.1	715	s9	5	720	GCF_002366305.1	Bornaviridae	V	Borna disease virus 1	+	TIA1
NC_001607.1	NC_001607.1	854	s9	5	859	GCF_002366305.1	Bornaviridae	V	Borna disease virus 1	+	TIA1
NC_001607.1	NC_001607.1	895	s9	5	900	GCF_002366305.1	Bornaviridae	V	Borna disease virus 1	+	TIA1
NC_001607.1	NC_001607.1	946	s9	5	951	GCF_002366305.1	Bornaviridae	V	Borna disease virus 1	+	TIA1
NC_001607.1	NC_001607.1	1591	s9	5	1596	GCF_002366305.1	Bornaviridae	V	Borna disease virus 1	+	TIA1
NC_001607.1	NC_001607.1	1820	s9	5	1825	GCF_002366305.1	Bornaviridae	V	Borna disease virus 1	+	TIA1
NC_001607.1	NC_001607.1	1972	s9	5	1977	GCF_002366305.1	Bornaviridae	V	Borna disease virus 1	+	TIA1
NC_001607.1	NC_001607.1	2014	s9	5	2019	GCF_002366305.1	Bornaviridae	V	Borna disease virus 1	+	TIA1
NC_001607.1	NC_001607.1	2018	s9	5	2023	GCF_002366305.1	Bornaviridae	V	Borna disease virus 1	+	TIA1
NC_001607.1	NC_001607.1	2071	s9	5	2076	GCF_002366305.1	Bornaviridae	V	Borna disease virus 1	+	TIA1
NC_001607.1	NC_001607.1	2370	s9	5	2375	GCF_002366305.1	Bornaviridae	V	Borna disease virus 1	+	TIA1
NC_001607.1	NC_001607.1	2397	s9	5	2402	GCF_002366305.1	Bornaviridae	V	Borna disease virus 1	+	TIA1
NC_001607.1	NC_001607.1	2495	s9	5	2500	GCF_002366305.1	Bornaviridae	V	Borna disease virus 1	+	TIA1
NC_001607.1	NC_001607.1	2856	s9	5	2861	GCF_002366305.1	Bornaviridae	V	Borna disease virus 1	+	TIA1
NC_001607.1	NC_001607.1	2870	s9	5	2875	GCF_002366305.1	Bornaviridae	V	Borna disease virus 1	+	TIA1
NC_001607.1	NC_001607.1	3080	s9	5	3085	GCF_002366305.1	Bornaviridae	V	Borna disease virus 1	+	TIA1
NC_001607.1	NC_001607.1	3428	s9	5	3433	GCF_002366305.1	Bornaviridae	V	Borna disease virus 1	+	TIA1
NC_001607.1	NC_001607.1	3599	s9	5	3604	GCF_002366305.1	Bornaviridae	V	Borna disease virus 1	+	TIA1
NC_001607.1	NC_001607.1	3604	s9	5	3609	GCF_002366305.1	Bornaviridae	V	Borna disease virus 1	+	TIA1
NC_001607.1	NC_001607.1	3684	s9	5	3689	GCF_002366305.1	Bornaviridae	V	Borna disease virus 1	+	TIA1
NC_001607.1	NC_001607.1	3690	s9	5	3695	GCF_002366305.1	Bornaviridae	V	Borna disease virus 1	+	TIA1
NC_001607.1	NC_001607.1	3795	s9	5	3800	GCF_002366305.1	Bornaviridae	V	Borna disease virus 1	+	TIA1
NC_001607.1	NC_001607.1	4219	s9	5	4224	GCF_002366305.1	Bornaviridae	V	Borna disease virus 1	+	TIA1
NC_001607.1	NC_001607.1	4289	s9	5	4294	GCF_002366305.1	Bornaviridae	V	Borna disease virus 1	+	TIA1
NC_001607.1	NC_001607.1	4306	s9	5	4311	GCF_002366305.1	Bornaviridae	V	Borna disease virus 1	+	TIA1
NC_001607.1	NC_001607.1	4393	s9	5	4398	GCF_002366305.1	Bornaviridae	V	Borna disease virus 1	+	TIA1
NC_001607.1	NC_001607.1	4449	s9	5	4454	GCF_002366305.1	Bornaviridae	V	Borna disease virus 1	+	TIA1
NC_001607.1	NC_001607.1	4462	s9	5	4467	GCF_002366305.1	Bornaviridae	V	Borna disease virus 1	+	TIA1
NC_001607.1	NC_001607.1	4681	s9	5	4686	GCF_002366305.1	Bornaviridae	V	Borna disease virus 1	+	TIA1
NC_001607.1	NC_001607.1	4693	s9	5	4698	GCF_002366305.1	Bornaviridae	V	Borna disease virus 1	+	TIA1
NC_001607.1	NC_001607.1	4804	s9	5	4809	GCF_002366305.1	Bornaviridae	V	Borna disease virus 1	+	TIA1
NC_001607.1	NC_001607.1	5317	s9	5	5322	GCF_002366305.1	Bornaviridae	V	Borna disease virus 1	+	TIA1
NC_001607.1	NC_001607.1	5355	s9	5	5360	GCF_002366305.1	Bornaviridae	V	Borna disease virus 1	+	TIA1
NC_001607.1	NC_001607.1	5449	s9	5	5454	GCF_002366305.1	Bornaviridae	V	Borna disease virus 1	+	TIA1
NC_001607.1	NC_001607.1	5458	s9	5	5463	GCF_002366305.1	Bornaviridae	V	Borna disease virus 1	+	TIA1
NC_001607.1	NC_001607.1	5632	s9	5	5637	GCF_002366305.1	Bornaviridae	V	Borna disease virus 1	+	TIA1
NC_001607.1	NC_001607.1	5847	s9	5	5852	GCF_002366305.1	Bornaviridae	V	Borna disease virus 1	+	TIA1
NC_001607.1	NC_001607.1	5934	s9	5	5939	GCF_002366305.1	Bornaviridae	V	Borna disease virus 1	+	TIA1
NC_001607.1	NC_001607.1	6151	s9	5	6156	GCF_002366305.1	Bornaviridae	V	Borna disease virus 1	+	TIA1
NC_001607.1	NC_001607.1	6375	s9	5	6380	GCF_002366305.1	Bornaviridae	V	Borna disease virus 1	+	TIA1
NC_001607.1	NC_001607.1	6425	s9	5	6430	GCF_002366305.1	Bornaviridae	V	Borna disease virus 1	+	TIA1
NC_001607.1	NC_001607.1	6495	s9	5	6500	GCF_002366305.1	Bornaviridae	V	Borna disease virus 1	+	TIA1
NC_001607.1	NC_001607.1	6514	s9	5	6519	GCF_002366305.1	Bornaviridae	V	Borna disease virus 1	+	TIA1
NC_001607.1	NC_001607.1	6536	s9	5	6541	GCF_002366305.1	Bornaviridae	V	Borna disease virus 1	+	TIA1
NC_001607.1	NC_001607.1	6651	s9	5	6656	GCF_002366305.1	Bornaviridae	V	Borna disease virus 1	+	TIA1
NC_001607.1	NC_001607.1	6733	s9	5	6738	GCF_002366305.1	Bornaviridae	V	Borna disease virus 1	+	TIA1
NC_001607.1	NC_001607.1	6863	s9	5	6868	GCF_002366305.1	Bornaviridae	V	Borna disease virus 1	+	TIA1
NC_001607.1	NC_001607.1	7185	s9	5	7190	GCF_002366305.1	Bornaviridae	V	Borna disease virus 1	+	TIA1
NC_001607.1	NC_001607.1	7219	s9	5	7224	GCF_002366305.1	Bornaviridae	V	Borna disease virus 1	+	TIA1
NC_001607.1	NC_001607.1	7283	s9	5	7288	GCF_002366305.1	Bornaviridae	V	Borna disease virus 1	+	TIA1
NC_001607.1	NC_001607.1	7324	s9	5	7329	GCF_002366305.1	Bornaviridae	V	Borna disease virus 1	+	TIA1
NC_001607.1	NC_001607.1	7444	s9	5	7449	GCF_002366305.1	Bornaviridae	V	Borna disease virus 1	+	TIA1
NC_001607.1	NC_001607.1	7654	s9	5	7659	GCF_002366305.1	Bornaviridae	V	Borna disease virus 1	+	TIA1
NC_001607.1	NC_001607.1	7789	s9	5	7794	GCF_002366305.1	Bornaviridae	V	Borna disease virus 1	+	TIA1
NC_001607.1	NC_001607.1	7960	s9	5	7965	GCF_002366305.1	Bornaviridae	V	Borna disease virus 1	+	TIA1
NC_001607.1	NC_001607.1	7981	s9	5	7986	GCF_002366305.1	Bornaviridae	V	Borna disease virus 1	+	TIA1
NC_001607.1	NC_001607.1	8018	s9	5	8023	GCF_002366305.1	Bornaviridae	V	Borna disease virus 1	+	TIA1
NC_001607.1	NC_001607.1	8336	s9	5	8341	GCF_002366305.1	Bornaviridae	V	Borna disease virus 1	+	TIA1
NC_001607.1	NC_001607.1	8355	s9	5	8360	GCF_002366305.1	Bornaviridae	V	Borna disease virus 1	+	TIA1
NC_001607.1	NC_001607.1	8371	s9	5	8376	GCF_002366305.1	Bornaviridae	V	Borna disease virus 1	+	TIA1
NC_001607.1	NC_001607.1	8569	s9	5	8574	GCF_002366305.1	Bornaviridae	V	Borna disease virus 1	+	TIA1
NC_001607.1	NC_001607.1	8630	s9	5	8635	GCF_002366305.1	Bornaviridae	V	Borna disease virus 1	+	TIA1
NC_001607.1	NC_001607.1	8893	s9	5	8898	GCF_002366305.1	Bornaviridae	V	Borna disease virus 1	+	TIA1
NC_001607.1	NC_001607.1	850	s9	5	855	GCF_002366305.1	Bornaviridae	V	Borna disease virus 1	-	TIA1
NC_001607.1	NC_001607.1	931	s9	5	936	GCF_002366305.1	Bornaviridae	V	Borna disease virus 1	-	TIA1
NC_001607.1	NC_001607.1	935	s9	5	940	GCF_002366305.1	Bornaviridae	V	Borna disease virus 1	-	TIA1
NC_001607.1	NC_001607.1	1185	s9	5	1190	GCF_002366305.1	Bornaviridae	V	Borna disease virus 1	-	TIA1
NC_001607.1	NC_001607.1	1317	s9	5	1322	GCF_002366305.1	Bornaviridae	V	Borna disease virus 1	-	TIA1
NC_001607.1	NC_001607.1	1507	s9	5	1512	GCF_002366305.1	Bornaviridae	V	Borna disease virus 1	-	TIA1
NC_001607.1	NC_001607.1	1713	s9	5	1718	GCF_002366305.1	Bornaviridae	V	Borna disease virus 1	-	TIA1
NC_001607.1	NC_001607.1	1768	s9	5	1773	GCF_002366305.1	Bornaviridae	V	Borna disease virus 1	-	TIA1
NC_001607.1	NC_001607.1	1920	s9	5	1925	GCF_002366305.1	Bornaviridae	V	Borna disease virus 1	-	TIA1
NC_001607.1	NC_001607.1	1929	s9	5	1934	GCF_002366305.1	Bornaviridae	V	Borna disease virus 1	-	TIA1
NC_001607.1	NC_001607.1	1969	s9	5	1974	GCF_002366305.1	Bornaviridae	V	Borna disease virus 1	-	TIA1
NC_001607.1	NC_001607.1	1984	s9	5	1989	GCF_002366305.1	Bornaviridae	V	Borna disease virus 1	-	TIA1
NC_001607.1	NC_001607.1	2131	s9	5	2136	GCF_002366305.1	Bornaviridae	V	Borna disease virus 1	-	TIA1
NC_001607.1	NC_001607.1	2226	s9	5	2231	GCF_002366305.1	Bornaviridae	V	Borna disease virus 1	-	TIA1
NC_001607.1	NC_001607.1	2425	s9	5	2430	GCF_002366305.1	Bornaviridae	V	Borna disease virus 1	-	TIA1
NC_001607.1	NC_001607.1	2998	s9	5	3003	GCF_002366305.1	Bornaviridae	V	Borna disease virus 1	-	TIA1
NC_001607.1	NC_001607.1	3010	s9	5	3015	GCF_002366305.1	Bornaviridae	V	Borna disease virus 1	-	TIA1
NC_001607.1	NC_001607.1	3097	s9	5	3102	GCF_002366305.1	Bornaviridae	V	Borna disease virus 1	-	TIA1
NC_001607.1	NC_001607.1	3228	s9	5	3233	GCF_002366305.1	Bornaviridae	V	Borna disease virus 1	-	TIA1
NC_001607.1	NC_001607.1	3287	s9	5	3292	GCF_002366305.1	Bornaviridae	V	Borna disease virus 1	-	TIA1
NC_001607.1	NC_001607.1	3336	s9	5	3341	GCF_002366305.1	Bornaviridae	V	Borna disease virus 1	-	TIA1
NC_001607.1	NC_001607.1	3673	s9	5	3678	GCF_002366305.1	Bornaviridae	V	Borna disease virus 1	-	TIA1
NC_001607.1	NC_001607.1	3743	s9	5	3748	GCF_002366305.1	Bornaviridae	V	Borna disease virus 1	-	TIA1
NC_001607.1	NC_001607.1	3766	s9	5	3771	GCF_002366305.1	Bornaviridae	V	Borna disease virus 1	-	TIA1
NC_001607.1	NC_001607.1	3772	s9	5	3777	GCF_002366305.1	Bornaviridae	V	Borna disease virus 1	-	TIA1
NC_001607.1	NC_001607.1	3780	s9	5	3785	GCF_002366305.1	Bornaviridae	V	Borna disease virus 1	-	TIA1
NC_001607.1	NC_001607.1	3945	s9	5	3950	GCF_002366305.1	Bornaviridae	V	Borna disease virus 1	-	TIA1
NC_001607.1	NC_001607.1	4146	s9	5	4151	GCF_002366305.1	Bornaviridae	V	Borna disease virus 1	-	TIA1
NC_001607.1	NC_001607.1	4192	s9	5	4197	GCF_002366305.1	Bornaviridae	V	Borna disease virus 1	-	TIA1
NC_001607.1	NC_001607.1	4206	s9	5	4211	GCF_002366305.1	Bornaviridae	V	Borna disease virus 1	-	TIA1
NC_001607.1	NC_001607.1	4271	s9	5	4276	GCF_002366305.1	Bornaviridae	V	Borna disease virus 1	-	TIA1
NC_001607.1	NC_001607.1	5055	s9	5	5060	GCF_002366305.1	Bornaviridae	V	Borna disease virus 1	-	TIA1
NC_001607.1	NC_001607.1	5161	s9	5	5166	GCF_002366305.1	Bornaviridae	V	Borna disease virus 1	-	TIA1
NC_001607.1	NC_001607.1	5412	s9	5	5417	GCF_002366305.1	Bornaviridae	V	Borna disease virus 1	-	TIA1
NC_001607.1	NC_001607.1	5531	s9	5	5536	GCF_002366305.1	Bornaviridae	V	Borna disease virus 1	-	TIA1
NC_001607.1	NC_001607.1	5613	s9	5	5618	GCF_002366305.1	Bornaviridae	V	Borna disease virus 1	-	TIA1
NC_001607.1	NC_001607.1	5617	s9	5	5622	GCF_002366305.1	Bornaviridae	V	Borna disease virus 1	-	TIA1
NC_001607.1	NC_001607.1	5876	s9	5	5881	GCF_002366305.1	Bornaviridae	V	Borna disease virus 1	-	TIA1
NC_001607.1	NC_001607.1	5970	s9	5	5975	GCF_002366305.1	Bornaviridae	V	Borna disease virus 1	-	TIA1
NC_001607.1	NC_001607.1	6165	s9	5	6170	GCF_002366305.1	Bornaviridae	V	Borna disease virus 1	-	TIA1
NC_001607.1	NC_001607.1	6238	s9	5	6243	GCF_002366305.1	Bornaviridae	V	Borna disease virus 1	-	TIA1
NC_001607.1	NC_001607.1	6258	s9	5	6263	GCF_002366305.1	Bornaviridae	V	Borna disease virus 1	-	TIA1
NC_001607.1	NC_001607.1	6348	s9	5	6353	GCF_002366305.1	Bornaviridae	V	Borna disease virus 1	-	TIA1
NC_001607.1	NC_001607.1	6381	s9	5	6386	GCF_002366305.1	Bornaviridae	V	Borna disease virus 1	-	TIA1
NC_001607.1	NC_001607.1	6879	s9	5	6884	GCF_002366305.1	Bornaviridae	V	Borna disease virus 1	-	TIA1
NC_001607.1	NC_001607.1	7286	s9	5	7291	GCF_002366305.1	Bornaviridae	V	Borna disease virus 1	-	TIA1
NC_001607.1	NC_001607.1	7703	s9	5	7708	GCF_002366305.1	Bornaviridae	V	Borna disease virus 1	-	TIA1
NC_001607.1	NC_001607.1	7712	s9	5	7717	GCF_002366305.1	Bornaviridae	V	Borna disease virus 1	-	TIA1
NC_001607.1	NC_001607.1	7728	s9	5	7733	GCF_002366305.1	Bornaviridae	V	Borna disease virus 1	-	TIA1
NC_001607.1	NC_001607.1	7747	s9	5	7752	GCF_002366305.1	Bornaviridae	V	Borna disease virus 1	-	TIA1
NC_001607.1	NC_001607.1	7856	s9	5	7861	GCF_002366305.1	Bornaviridae	V	Borna disease virus 1	-	TIA1
NC_001607.1	NC_001607.1	8044	s9	5	8049	GCF_002366305.1	Bornaviridae	V	Borna disease virus 1	-	TIA1
NC_001607.1	NC_001607.1	8131	s9	5	8136	GCF_002366305.1	Bornaviridae	V	Borna disease virus 1	-	TIA1
NC_001607.1	NC_001607.1	8196	s9	5	8201	GCF_002366305.1	Bornaviridae	V	Borna disease virus 1	-	TIA1
NC_001607.1	NC_001607.1	8335	s9	5	8340	GCF_002366305.1	Bornaviridae	V	Borna disease virus 1	-	TIA1
NC_001607.1	NC_001607.1	8388	s9	5	8393	GCF_002366305.1	Bornaviridae	V	Borna disease virus 1	-	TIA1
NC_001607.1	NC_001607.1	8703	s9	5	8708	GCF_002366305.1	Bornaviridae	V	Borna disease virus 1	-	TIA1
NC_001607.1	NC_001607.1	8760	s9	5	8765	GCF_002366305.1	Bornaviridae	V	Borna disease virus 1	-	TIA1
NC_001607.1	NC_001607.1	8892	s9	5	8897	GCF_002366305.1	Bornaviridae	V	Borna disease virus 1	-	TIA1
NC_043037.1	NC_043037.1	11	s9	5	16	GCF_002814435.1	Peribunyaviridae	V	Umbre virus strain IG1424 RNA-dependent RNA polymerase gene	+	TIA1
NC_043037.1	NC_043037.1	36	s9	5	41	GCF_002814435.1	Peribunyaviridae	V	Umbre virus strain IG1424 RNA-dependent RNA polymerase gene	+	TIA1
NC_043037.1	NC_043037.1	68	s9	5	73	GCF_002814435.1	Peribunyaviridae	V	Umbre virus strain IG1424 RNA-dependent RNA polymerase gene	+	TIA1
NC_043037.1	NC_043037.1	215	s9	5	220	GCF_002814435.1	Peribunyaviridae	V	Umbre virus strain IG1424 RNA-dependent RNA polymerase gene	+	TIA1
NC_043037.1	NC_043037.1	257	s9	5	262	GCF_002814435.1	Peribunyaviridae	V	Umbre virus strain IG1424 RNA-dependent RNA polymerase gene	+	TIA1
NC_043037.1	NC_043037.1	294	s9	5	299	GCF_002814435.1	Peribunyaviridae	V	Umbre virus strain IG1424 RNA-dependent RNA polymerase gene	+	TIA1
NC_043037.1	NC_043037.1	300	s9	5	305	GCF_002814435.1	Peribunyaviridae	V	Umbre virus strain IG1424 RNA-dependent RNA polymerase gene	+	TIA1
NC_043037.1	NC_043037.1	498	s9	5	503	GCF_002814435.1	Peribunyaviridae	V	Umbre virus strain IG1424 RNA-dependent RNA polymerase gene	+	TIA1
NC_043037.1	NC_043037.1	567	s9	5	572	GCF_002814435.1	Peribunyaviridae	V	Umbre virus strain IG1424 RNA-dependent RNA polymerase gene	+	TIA1
NC_043037.1	NC_043037.1	585	s9	5	590	GCF_002814435.1	Peribunyaviridae	V	Umbre virus strain IG1424 RNA-dependent RNA polymerase gene	+	TIA1
NC_043037.1	NC_043037.1	618	s9	5	623	GCF_002814435.1	Peribunyaviridae	V	Umbre virus strain IG1424 RNA-dependent RNA polymerase gene	+	TIA1
NC_043037.1	NC_043037.1	672	s9	5	677	GCF_002814435.1	Peribunyaviridae	V	Umbre virus strain IG1424 RNA-dependent RNA polymerase gene	+	TIA1
NC_043037.1	NC_043037.1	717	s9	5	722	GCF_002814435.1	Peribunyaviridae	V	Umbre virus strain IG1424 RNA-dependent RNA polymerase gene	+	TIA1
NC_043037.1	NC_043037.1	812	s9	5	817	GCF_002814435.1	Peribunyaviridae	V	Umbre virus strain IG1424 RNA-dependent RNA polymerase gene	+	TIA1
NC_043037.1	NC_043037.1	838	s9	5	843	GCF_002814435.1	Peribunyaviridae	V	Umbre virus strain IG1424 RNA-dependent RNA polymerase gene	+	TIA1
NC_043037.1	NC_043037.1	971	s9	5	976	GCF_002814435.1	Peribunyaviridae	V	Umbre virus strain IG1424 RNA-dependent RNA polymerase gene	+	TIA1
NC_043037.1	NC_043037.1	1033	s9	5	1038	GCF_002814435.1	Peribunyaviridae	V	Umbre virus strain IG1424 RNA-dependent RNA polymerase gene	+	TIA1
NC_043037.1	NC_043037.1	1083	s9	5	1088	GCF_002814435.1	Peribunyaviridae	V	Umbre virus strain IG1424 RNA-dependent RNA polymerase gene	+	TIA1
NC_043037.1	NC_043037.1	1385	s9	5	1390	GCF_002814435.1	Peribunyaviridae	V	Umbre virus strain IG1424 RNA-dependent RNA polymerase gene	+	TIA1
NC_043037.1	NC_043037.1	1551	s9	5	1556	GCF_002814435.1	Peribunyaviridae	V	Umbre virus strain IG1424 RNA-dependent RNA polymerase gene	+	TIA1
NC_043037.1	NC_043037.1	1609	s9	5	1614	GCF_002814435.1	Peribunyaviridae	V	Umbre virus strain IG1424 RNA-dependent RNA polymerase gene	+	TIA1
NC_043037.1	NC_043037.1	1640	s9	5	1645	GCF_002814435.1	Peribunyaviridae	V	Umbre virus strain IG1424 RNA-dependent RNA polymerase gene	+	TIA1
NC_043037.1	NC_043037.1	1686	s9	5	1691	GCF_002814435.1	Peribunyaviridae	V	Umbre virus strain IG1424 RNA-dependent RNA polymerase gene	+	TIA1
NC_043037.1	NC_043037.1	1763	s9	5	1768	GCF_002814435.1	Peribunyaviridae	V	Umbre virus strain IG1424 RNA-dependent RNA polymerase gene	+	TIA1
NC_043037.1	NC_043037.1	1767	s9	5	1772	GCF_002814435.1	Peribunyaviridae	V	Umbre virus strain IG1424 RNA-dependent RNA polymerase gene	+	TIA1
NC_043037.1	NC_043037.1	1781	s9	5	1786	GCF_002814435.1	Peribunyaviridae	V	Umbre virus strain IG1424 RNA-dependent RNA polymerase gene	+	TIA1
NC_043037.1	NC_043037.1	1884	s9	5	1889	GCF_002814435.1	Peribunyaviridae	V	Umbre virus strain IG1424 RNA-dependent RNA polymerase gene	+	TIA1
NC_043037.1	NC_043037.1	2038	s9	5	2043	GCF_002814435.1	Peribunyaviridae	V	Umbre virus strain IG1424 RNA-dependent RNA polymerase gene	+	TIA1
NC_043037.1	NC_043037.1	2062	s9	5	2067	GCF_002814435.1	Peribunyaviridae	V	Umbre virus strain IG1424 RNA-dependent RNA polymerase gene	+	TIA1
NC_043037.1	NC_043037.1	2097	s9	5	2102	GCF_002814435.1	Peribunyaviridae	V	Umbre virus strain IG1424 RNA-dependent RNA polymerase gene	+	TIA1
NC_043037.1	NC_043037.1	2145	s9	5	2150	GCF_002814435.1	Peribunyaviridae	V	Umbre virus strain IG1424 RNA-dependent RNA polymerase gene	+	TIA1
NC_043037.1	NC_043037.1	2179	s9	5	2184	GCF_002814435.1	Peribunyaviridae	V	Umbre virus strain IG1424 RNA-dependent RNA polymerase gene	+	TIA1
NC_043037.1	NC_043037.1	2183	s9	5	2188	GCF_002814435.1	Peribunyaviridae	V	Umbre virus strain IG1424 RNA-dependent RNA polymerase gene	+	TIA1
NC_043037.1	NC_043037.1	2242	s9	5	2247	GCF_002814435.1	Peribunyaviridae	V	Umbre virus strain IG1424 RNA-dependent RNA polymerase gene	+	TIA1
NC_043037.1	NC_043037.1	2247	s9	5	2252	GCF_002814435.1	Peribunyaviridae	V	Umbre virus strain IG1424 RNA-dependent RNA polymerase gene	+	TIA1
NC_043037.1	NC_043037.1	2490	s9	5	2495	GCF_002814435.1	Peribunyaviridae	V	Umbre virus strain IG1424 RNA-dependent RNA polymerase gene	+	TIA1
NC_043037.1	NC_043037.1	2498	s9	5	2503	GCF_002814435.1	Peribunyaviridae	V	Umbre virus strain IG1424 RNA-dependent RNA polymerase gene	+	TIA1
NC_043037.1	NC_043037.1	2544	s9	5	2549	GCF_002814435.1	Peribunyaviridae	V	Umbre virus strain IG1424 RNA-dependent RNA polymerase gene	+	TIA1
NC_043037.1	NC_043037.1	2554	s9	5	2559	GCF_002814435.1	Peribunyaviridae	V	Umbre virus strain IG1424 RNA-dependent RNA polymerase gene	+	TIA1
NC_043037.1	NC_043037.1	2562	s9	5	2567	GCF_002814435.1	Peribunyaviridae	V	Umbre virus strain IG1424 RNA-dependent RNA polymerase gene	+	TIA1
NC_043037.1	NC_043037.1	2597	s9	5	2602	GCF_002814435.1	Peribunyaviridae	V	Umbre virus strain IG1424 RNA-dependent RNA polymerase gene	+	TIA1
NC_043037.1	NC_043037.1	2685	s9	5	2690	GCF_002814435.1	Peribunyaviridae	V	Umbre virus strain IG1424 RNA-dependent RNA polymerase gene	+	TIA1
NC_043037.1	NC_043037.1	2708	s9	5	2713	GCF_002814435.1	Peribunyaviridae	V	Umbre virus strain IG1424 RNA-dependent RNA polymerase gene	+	TIA1
NC_043037.1	NC_043037.1	2787	s9	5	2792	GCF_002814435.1	Peribunyaviridae	V	Umbre virus strain IG1424 RNA-dependent RNA polymerase gene	+	TIA1
NC_043037.1	NC_043037.1	2885	s9	5	2890	GCF_002814435.1	Peribunyaviridae	V	Umbre virus strain IG1424 RNA-dependent RNA polymerase gene	+	TIA1
NC_043037.1	NC_043037.1	2895	s9	5	2900	GCF_002814435.1	Peribunyaviridae	V	Umbre virus strain IG1424 RNA-dependent RNA polymerase gene	+	TIA1
NC_043037.1	NC_043037.1	2934	s9	5	2939	GCF_002814435.1	Peribunyaviridae	V	Umbre virus strain IG1424 RNA-dependent RNA polymerase gene	+	TIA1
NC_043037.1	NC_043037.1	3280	s9	5	3285	GCF_002814435.1	Peribunyaviridae	V	Umbre virus strain IG1424 RNA-dependent RNA polymerase gene	+	TIA1
NC_043037.1	NC_043037.1	3298	s9	5	3303	GCF_002814435.1	Peribunyaviridae	V	Umbre virus strain IG1424 RNA-dependent RNA polymerase gene	+	TIA1
NC_043037.1	NC_043037.1	3379	s9	5	3384	GCF_002814435.1	Peribunyaviridae	V	Umbre virus strain IG1424 RNA-dependent RNA polymerase gene	+	TIA1
NC_043037.1	NC_043037.1	3458	s9	5	3463	GCF_002814435.1	Peribunyaviridae	V	Umbre virus strain IG1424 RNA-dependent RNA polymerase gene	+	TIA1
NC_043037.1	NC_043037.1	3566	s9	5	3571	GCF_002814435.1	Peribunyaviridae	V	Umbre virus strain IG1424 RNA-dependent RNA polymerase gene	+	TIA1
NC_043037.1	NC_043037.1	3663	s9	5	3668	GCF_002814435.1	Peribunyaviridae	V	Umbre virus strain IG1424 RNA-dependent RNA polymerase gene	+	TIA1
NC_043037.1	NC_043037.1	3672	s9	5	3677	GCF_002814435.1	Peribunyaviridae	V	Umbre virus strain IG1424 RNA-dependent RNA polymerase gene	+	TIA1
NC_043037.1	NC_043037.1	3687	s9	5	3692	GCF_002814435.1	Peribunyaviridae	V	Umbre virus strain IG1424 RNA-dependent RNA polymerase gene	+	TIA1
NC_043037.1	NC_043037.1	3697	s9	5	3702	GCF_002814435.1	Peribunyaviridae	V	Umbre virus strain IG1424 RNA-dependent RNA polymerase gene	+	TIA1
NC_043037.1	NC_043037.1	3708	s9	5	3713	GCF_002814435.1	Peribunyaviridae	V	Umbre virus strain IG1424 RNA-dependent RNA polymerase gene	+	TIA1
NC_043037.1	NC_043037.1	3766	s9	5	3771	GCF_002814435.1	Peribunyaviridae	V	Umbre virus strain IG1424 RNA-dependent RNA polymerase gene	+	TIA1
NC_043037.1	NC_043037.1	3802	s9	5	3807	GCF_002814435.1	Peribunyaviridae	V	Umbre virus strain IG1424 RNA-dependent RNA polymerase gene	+	TIA1
NC_043037.1	NC_043037.1	4067	s9	5	4072	GCF_002814435.1	Peribunyaviridae	V	Umbre virus strain IG1424 RNA-dependent RNA polymerase gene	+	TIA1
NC_043037.1	NC_043037.1	4073	s9	5	4078	GCF_002814435.1	Peribunyaviridae	V	Umbre virus strain IG1424 RNA-dependent RNA polymerase gene	+	TIA1
NC_043037.1	NC_043037.1	4082	s9	5	4087	GCF_002814435.1	Peribunyaviridae	V	Umbre virus strain IG1424 RNA-dependent RNA polymerase gene	+	TIA1
NC_043037.1	NC_043037.1	4230	s9	5	4235	GCF_002814435.1	Peribunyaviridae	V	Umbre virus strain IG1424 RNA-dependent RNA polymerase gene	+	TIA1
NC_043037.1	NC_043037.1	4253	s9	5	4258	GCF_002814435.1	Peribunyaviridae	V	Umbre virus strain IG1424 RNA-dependent RNA polymerase gene	+	TIA1
NC_043037.1	NC_043037.1	4341	s9	5	4346	GCF_002814435.1	Peribunyaviridae	V	Umbre virus strain IG1424 RNA-dependent RNA polymerase gene	+	TIA1
NC_043037.1	NC_043037.1	4386	s9	5	4391	GCF_002814435.1	Peribunyaviridae	V	Umbre virus strain IG1424 RNA-dependent RNA polymerase gene	+	TIA1
NC_043037.1	NC_043037.1	4566	s9	5	4571	GCF_002814435.1	Peribunyaviridae	V	Umbre virus strain IG1424 RNA-dependent RNA polymerase gene	+	TIA1
NC_043037.1	NC_043037.1	4692	s9	5	4697	GCF_002814435.1	Peribunyaviridae	V	Umbre virus strain IG1424 RNA-dependent RNA polymerase gene	+	TIA1
NC_043037.1	NC_043037.1	4773	s9	5	4778	GCF_002814435.1	Peribunyaviridae	V	Umbre virus strain IG1424 RNA-dependent RNA polymerase gene	+	TIA1
NC_043037.1	NC_043037.1	4793	s9	5	4798	GCF_002814435.1	Peribunyaviridae	V	Umbre virus strain IG1424 RNA-dependent RNA polymerase gene	+	TIA1
NC_043037.1	NC_043037.1	4884	s9	5	4889	GCF_002814435.1	Peribunyaviridae	V	Umbre virus strain IG1424 RNA-dependent RNA polymerase gene	+	TIA1
NC_043037.1	NC_043037.1	4949	s9	5	4954	GCF_002814435.1	Peribunyaviridae	V	Umbre virus strain IG1424 RNA-dependent RNA polymerase gene	+	TIA1
NC_043037.1	NC_043037.1	5010	s9	5	5015	GCF_002814435.1	Peribunyaviridae	V	Umbre virus strain IG1424 RNA-dependent RNA polymerase gene	+	TIA1
NC_043037.1	NC_043037.1	5094	s9	5	5099	GCF_002814435.1	Peribunyaviridae	V	Umbre virus strain IG1424 RNA-dependent RNA polymerase gene	+	TIA1
NC_043037.1	NC_043037.1	5207	s9	5	5212	GCF_002814435.1	Peribunyaviridae	V	Umbre virus strain IG1424 RNA-dependent RNA polymerase gene	+	TIA1
NC_043037.1	NC_043037.1	5354	s9	5	5359	GCF_002814435.1	Peribunyaviridae	V	Umbre virus strain IG1424 RNA-dependent RNA polymerase gene	+	TIA1
NC_043037.1	NC_043037.1	5363	s9	5	5368	GCF_002814435.1	Peribunyaviridae	V	Umbre virus strain IG1424 RNA-dependent RNA polymerase gene	+	TIA1
NC_043037.1	NC_043037.1	5367	s9	5	5372	GCF_002814435.1	Peribunyaviridae	V	Umbre virus strain IG1424 RNA-dependent RNA polymerase gene	+	TIA1
NC_043037.1	NC_043037.1	5379	s9	5	5384	GCF_002814435.1	Peribunyaviridae	V	Umbre virus strain IG1424 RNA-dependent RNA polymerase gene	+	TIA1
NC_043037.1	NC_043037.1	5498	s9	5	5503	GCF_002814435.1	Peribunyaviridae	V	Umbre virus strain IG1424 RNA-dependent RNA polymerase gene	+	TIA1
NC_043037.1	NC_043037.1	5633	s9	5	5638	GCF_002814435.1	Peribunyaviridae	V	Umbre virus strain IG1424 RNA-dependent RNA polymerase gene	+	TIA1
NC_043037.1	NC_043037.1	5775	s9	5	5780	GCF_002814435.1	Peribunyaviridae	V	Umbre virus strain IG1424 RNA-dependent RNA polymerase gene	+	TIA1
NC_043037.1	NC_043037.1	5781	s9	5	5786	GCF_002814435.1	Peribunyaviridae	V	Umbre virus strain IG1424 RNA-dependent RNA polymerase gene	+	TIA1
NC_043037.1	NC_043037.1	5871	s9	5	5876	GCF_002814435.1	Peribunyaviridae	V	Umbre virus strain IG1424 RNA-dependent RNA polymerase gene	+	TIA1
NC_043037.1	NC_043037.1	6057	s9	5	6062	GCF_002814435.1	Peribunyaviridae	V	Umbre virus strain IG1424 RNA-dependent RNA polymerase gene	+	TIA1
NC_043037.1	NC_043037.1	6089	s9	5	6094	GCF_002814435.1	Peribunyaviridae	V	Umbre virus strain IG1424 RNA-dependent RNA polymerase gene	+	TIA1
NC_043037.1	NC_043037.1	6108	s9	5	6113	GCF_002814435.1	Peribunyaviridae	V	Umbre virus strain IG1424 RNA-dependent RNA polymerase gene	+	TIA1
NC_043037.1	NC_043037.1	6144	s9	5	6149	GCF_002814435.1	Peribunyaviridae	V	Umbre virus strain IG1424 RNA-dependent RNA polymerase gene	+	TIA1
NC_043037.1	NC_043037.1	6203	s9	5	6208	GCF_002814435.1	Peribunyaviridae	V	Umbre virus strain IG1424 RNA-dependent RNA polymerase gene	+	TIA1
NC_043037.1	NC_043037.1	6218	s9	5	6223	GCF_002814435.1	Peribunyaviridae	V	Umbre virus strain IG1424 RNA-dependent RNA polymerase gene	+	TIA1
NC_043037.1	NC_043037.1	6228	s9	5	6233	GCF_002814435.1	Peribunyaviridae	V	Umbre virus strain IG1424 RNA-dependent RNA polymerase gene	+	TIA1
NC_043037.1	NC_043037.1	6432	s9	5	6437	GCF_002814435.1	Peribunyaviridae	V	Umbre virus strain IG1424 RNA-dependent RNA polymerase gene	+	TIA1
NC_043037.1	NC_043037.1	6444	s9	5	6449	GCF_002814435.1	Peribunyaviridae	V	Umbre virus strain IG1424 RNA-dependent RNA polymerase gene	+	TIA1
NC_043037.1	NC_043037.1	6493	s9	5	6498	GCF_002814435.1	Peribunyaviridae	V	Umbre virus strain IG1424 RNA-dependent RNA polymerase gene	+	TIA1
NC_043037.1	NC_043037.1	6684	s9	5	6689	GCF_002814435.1	Peribunyaviridae	V	Umbre virus strain IG1424 RNA-dependent RNA polymerase gene	+	TIA1
NC_043037.1	NC_043037.1	6732	s9	5	6737	GCF_002814435.1	Peribunyaviridae	V	Umbre virus strain IG1424 RNA-dependent RNA polymerase gene	+	TIA1
NC_043037.1	NC_043037.1	6821	s9	5	6826	GCF_002814435.1	Peribunyaviridae	V	Umbre virus strain IG1424 RNA-dependent RNA polymerase gene	+	TIA1
NC_043037.1	NC_043037.1	6861	s9	5	6866	GCF_002814435.1	Peribunyaviridae	V	Umbre virus strain IG1424 RNA-dependent RNA polymerase gene	+	TIA1
NC_043037.1	NC_043037.1	6883	s9	5	6888	GCF_002814435.1	Peribunyaviridae	V	Umbre virus strain IG1424 RNA-dependent RNA polymerase gene	+	TIA1
NC_043037.1	NC_043037.1	39	s9	5	44	GCF_002814435.1	Peribunyaviridae	V	Umbre virus strain IG1424 RNA-dependent RNA polymerase gene	-	TIA1
NC_043037.1	NC_043037.1	119	s9	5	124	GCF_002814435.1	Peribunyaviridae	V	Umbre virus strain IG1424 RNA-dependent RNA polymerase gene	-	TIA1
NC_043037.1	NC_043037.1	148	s9	5	153	GCF_002814435.1	Peribunyaviridae	V	Umbre virus strain IG1424 RNA-dependent RNA polymerase gene	-	TIA1
NC_043037.1	NC_043037.1	262	s9	5	267	GCF_002814435.1	Peribunyaviridae	V	Umbre virus strain IG1424 RNA-dependent RNA polymerase gene	-	TIA1
NC_043037.1	NC_043037.1	278	s9	5	283	GCF_002814435.1	Peribunyaviridae	V	Umbre virus strain IG1424 RNA-dependent RNA polymerase gene	-	TIA1
NC_043037.1	NC_043037.1	313	s9	5	318	GCF_002814435.1	Peribunyaviridae	V	Umbre virus strain IG1424 RNA-dependent RNA polymerase gene	-	TIA1
NC_043037.1	NC_043037.1	331	s9	5	336	GCF_002814435.1	Peribunyaviridae	V	Umbre virus strain IG1424 RNA-dependent RNA polymerase gene	-	TIA1
NC_043037.1	NC_043037.1	389	s9	5	394	GCF_002814435.1	Peribunyaviridae	V	Umbre virus strain IG1424 RNA-dependent RNA polymerase gene	-	TIA1
NC_043037.1	NC_043037.1	491	s9	5	496	GCF_002814435.1	Peribunyaviridae	V	Umbre virus strain IG1424 RNA-dependent RNA polymerase gene	-	TIA1
NC_043037.1	NC_043037.1	498	s9	5	503	GCF_002814435.1	Peribunyaviridae	V	Umbre virus strain IG1424 RNA-dependent RNA polymerase gene	-	TIA1
NC_043037.1	NC_043037.1	571	s9	5	576	GCF_002814435.1	Peribunyaviridae	V	Umbre virus strain IG1424 RNA-dependent RNA polymerase gene	-	TIA1
NC_043037.1	NC_043037.1	609	s9	5	614	GCF_002814435.1	Peribunyaviridae	V	Umbre virus strain IG1424 RNA-dependent RNA polymerase gene	-	TIA1
NC_043037.1	NC_043037.1	751	s9	5	756	GCF_002814435.1	Peribunyaviridae	V	Umbre virus strain IG1424 RNA-dependent RNA polymerase gene	-	TIA1
NC_043037.1	NC_043037.1	833	s9	5	838	GCF_002814435.1	Peribunyaviridae	V	Umbre virus strain IG1424 RNA-dependent RNA polymerase gene	-	TIA1
NC_043037.1	NC_043037.1	909	s9	5	914	GCF_002814435.1	Peribunyaviridae	V	Umbre virus strain IG1424 RNA-dependent RNA polymerase gene	-	TIA1
NC_043037.1	NC_043037.1	939	s9	5	944	GCF_002814435.1	Peribunyaviridae	V	Umbre virus strain IG1424 RNA-dependent RNA polymerase gene	-	TIA1
NC_043037.1	NC_043037.1	986	s9	5	991	GCF_002814435.1	Peribunyaviridae	V	Umbre virus strain IG1424 RNA-dependent RNA polymerase gene	-	TIA1
NC_043037.1	NC_043037.1	1010	s9	5	1015	GCF_002814435.1	Peribunyaviridae	V	Umbre virus strain IG1424 RNA-dependent RNA polymerase gene	-	TIA1
NC_043037.1	NC_043037.1	1016	s9	5	1021	GCF_002814435.1	Peribunyaviridae	V	Umbre virus strain IG1424 RNA-dependent RNA polymerase gene	-	TIA1
NC_043037.1	NC_043037.1	1023	s9	5	1028	GCF_002814435.1	Peribunyaviridae	V	Umbre virus strain IG1424 RNA-dependent RNA polymerase gene	-	TIA1
NC_043037.1	NC_043037.1	1078	s9	5	1083	GCF_002814435.1	Peribunyaviridae	V	Umbre virus strain IG1424 RNA-dependent RNA polymerase gene	-	TIA1
NC_043037.1	NC_043037.1	1083	s9	5	1088	GCF_002814435.1	Peribunyaviridae	V	Umbre virus strain IG1424 RNA-dependent RNA polymerase gene	-	TIA1
NC_043037.1	NC_043037.1	1134	s9	5	1139	GCF_002814435.1	Peribunyaviridae	V	Umbre virus strain IG1424 RNA-dependent RNA polymerase gene	-	TIA1
NC_043037.1	NC_043037.1	1160	s9	5	1165	GCF_002814435.1	Peribunyaviridae	V	Umbre virus strain IG1424 RNA-dependent RNA polymerase gene	-	TIA1
NC_043037.1	NC_043037.1	1193	s9	5	1198	GCF_002814435.1	Peribunyaviridae	V	Umbre virus strain IG1424 RNA-dependent RNA polymerase gene	-	TIA1
NC_043037.1	NC_043037.1	1204	s9	5	1209	GCF_002814435.1	Peribunyaviridae	V	Umbre virus strain IG1424 RNA-dependent RNA polymerase gene	-	TIA1
NC_043037.1	NC_043037.1	1281	s9	5	1286	GCF_002814435.1	Peribunyaviridae	V	Umbre virus strain IG1424 RNA-dependent RNA polymerase gene	-	TIA1
NC_043037.1	NC_043037.1	1295	s9	5	1300	GCF_002814435.1	Peribunyaviridae	V	Umbre virus strain IG1424 RNA-dependent RNA polymerase gene	-	TIA1
NC_043037.1	NC_043037.1	1304	s9	5	1309	GCF_002814435.1	Peribunyaviridae	V	Umbre virus strain IG1424 RNA-dependent RNA polymerase gene	-	TIA1
NC_043037.1	NC_043037.1	1449	s9	5	1454	GCF_002814435.1	Peribunyaviridae	V	Umbre virus strain IG1424 RNA-dependent RNA polymerase gene	-	TIA1
NC_043037.1	NC_043037.1	1480	s9	5	1485	GCF_002814435.1	Peribunyaviridae	V	Umbre virus strain IG1424 RNA-dependent RNA polymerase gene	-	TIA1
NC_043037.1	NC_043037.1	1491	s9	5	1496	GCF_002814435.1	Peribunyaviridae	V	Umbre virus strain IG1424 RNA-dependent RNA polymerase gene	-	TIA1
NC_043037.1	NC_043037.1	1505	s9	5	1510	GCF_002814435.1	Peribunyaviridae	V	Umbre virus strain IG1424 RNA-dependent RNA polymerase gene	-	TIA1
NC_043037.1	NC_043037.1	1588	s9	5	1593	GCF_002814435.1	Peribunyaviridae	V	Umbre virus strain IG1424 RNA-dependent RNA polymerase gene	-	TIA1
NC_043037.1	NC_043037.1	1719	s9	5	1724	GCF_002814435.1	Peribunyaviridae	V	Umbre virus strain IG1424 RNA-dependent RNA polymerase gene	-	TIA1
NC_043037.1	NC_043037.1	1732	s9	5	1737	GCF_002814435.1	Peribunyaviridae	V	Umbre virus strain IG1424 RNA-dependent RNA polymerase gene	-	TIA1
NC_043037.1	NC_043037.1	1753	s9	5	1758	GCF_002814435.1	Peribunyaviridae	V	Umbre virus strain IG1424 RNA-dependent RNA polymerase gene	-	TIA1
NC_043037.1	NC_043037.1	1794	s9	5	1799	GCF_002814435.1	Peribunyaviridae	V	Umbre virus strain IG1424 RNA-dependent RNA polymerase gene	-	TIA1
NC_043037.1	NC_043037.1	1816	s9	5	1821	GCF_002814435.1	Peribunyaviridae	V	Umbre virus strain IG1424 RNA-dependent RNA polymerase gene	-	TIA1
NC_043037.1	NC_043037.1	1821	s9	5	1826	GCF_002814435.1	Peribunyaviridae	V	Umbre virus strain IG1424 RNA-dependent RNA polymerase gene	-	TIA1
NC_043037.1	NC_043037.1	1837	s9	5	1842	GCF_002814435.1	Peribunyaviridae	V	Umbre virus strain IG1424 RNA-dependent RNA polymerase gene	-	TIA1
NC_043037.1	NC_043037.1	1895	s9	5	1900	GCF_002814435.1	Peribunyaviridae	V	Umbre virus strain IG1424 RNA-dependent RNA polymerase gene	-	TIA1
NC_043037.1	NC_043037.1	1935	s9	5	1940	GCF_002814435.1	Peribunyaviridae	V	Umbre virus strain IG1424 RNA-dependent RNA polymerase gene	-	TIA1
NC_043037.1	NC_043037.1	1947	s9	5	1952	GCF_002814435.1	Peribunyaviridae	V	Umbre virus strain IG1424 RNA-dependent RNA polymerase gene	-	TIA1
NC_043037.1	NC_043037.1	1990	s9	5	1995	GCF_002814435.1	Peribunyaviridae	V	Umbre virus strain IG1424 RNA-dependent RNA polymerase gene	-	TIA1
NC_043037.1	NC_043037.1	2030	s9	5	2035	GCF_002814435.1	Peribunyaviridae	V	Umbre virus strain IG1424 RNA-dependent RNA polymerase gene	-	TIA1
NC_043037.1	NC_043037.1	2150	s9	5	2155	GCF_002814435.1	Peribunyaviridae	V	Umbre virus strain IG1424 RNA-dependent RNA polymerase gene	-	TIA1
NC_043037.1	NC_043037.1	2160	s9	5	2165	GCF_002814435.1	Peribunyaviridae	V	Umbre virus strain IG1424 RNA-dependent RNA polymerase gene	-	TIA1
NC_043037.1	NC_043037.1	2200	s9	5	2205	GCF_002814435.1	Peribunyaviridae	V	Umbre virus strain IG1424 RNA-dependent RNA polymerase gene	-	TIA1
NC_043037.1	NC_043037.1	2285	s9	5	2290	GCF_002814435.1	Peribunyaviridae	V	Umbre virus strain IG1424 RNA-dependent RNA polymerase gene	-	TIA1
NC_043037.1	NC_043037.1	2293	s9	5	2298	GCF_002814435.1	Peribunyaviridae	V	Umbre virus strain IG1424 RNA-dependent RNA polymerase gene	-	TIA1
NC_043037.1	NC_043037.1	2326	s9	5	2331	GCF_002814435.1	Peribunyaviridae	V	Umbre virus strain IG1424 RNA-dependent RNA polymerase gene	-	TIA1
NC_043037.1	NC_043037.1	2343	s9	5	2348	GCF_002814435.1	Peribunyaviridae	V	Umbre virus strain IG1424 RNA-dependent RNA polymerase gene	-	TIA1
NC_043037.1	NC_043037.1	2395	s9	5	2400	GCF_002814435.1	Peribunyaviridae	V	Umbre virus strain IG1424 RNA-dependent RNA polymerase gene	-	TIA1
NC_043037.1	NC_043037.1	2441	s9	5	2446	GCF_002814435.1	Peribunyaviridae	V	Umbre virus strain IG1424 RNA-dependent RNA polymerase gene	-	TIA1
NC_043037.1	NC_043037.1	2445	s9	5	2450	GCF_002814435.1	Peribunyaviridae	V	Umbre virus strain IG1424 RNA-dependent RNA polymerase gene	-	TIA1
NC_043037.1	NC_043037.1	2613	s9	5	2618	GCF_002814435.1	Peribunyaviridae	V	Umbre virus strain IG1424 RNA-dependent RNA polymerase gene	-	TIA1
NC_043037.1	NC_043037.1	2622	s9	5	2627	GCF_002814435.1	Peribunyaviridae	V	Umbre virus strain IG1424 RNA-dependent RNA polymerase gene	-	TIA1
NC_043037.1	NC_043037.1	2681	s9	5	2686	GCF_002814435.1	Peribunyaviridae	V	Umbre virus strain IG1424 RNA-dependent RNA polymerase gene	-	TIA1
NC_043037.1	NC_043037.1	2686	s9	5	2691	GCF_002814435.1	Peribunyaviridae	V	Umbre virus strain IG1424 RNA-dependent RNA polymerase gene	-	TIA1
NC_043037.1	NC_043037.1	2694	s9	5	2699	GCF_002814435.1	Peribunyaviridae	V	Umbre virus strain IG1424 RNA-dependent RNA polymerase gene	-	TIA1
NC_043037.1	NC_043037.1	2701	s9	5	2706	GCF_002814435.1	Peribunyaviridae	V	Umbre virus strain IG1424 RNA-dependent RNA polymerase gene	-	TIA1
NC_043037.1	NC_043037.1	2711	s9	5	2716	GCF_002814435.1	Peribunyaviridae	V	Umbre virus strain IG1424 RNA-dependent RNA polymerase gene	-	TIA1
NC_043037.1	NC_043037.1	2785	s9	5	2790	GCF_002814435.1	Peribunyaviridae	V	Umbre virus strain IG1424 RNA-dependent RNA polymerase gene	-	TIA1
NC_043037.1	NC_043037.1	2797	s9	5	2802	GCF_002814435.1	Peribunyaviridae	V	Umbre virus strain IG1424 RNA-dependent RNA polymerase gene	-	TIA1
NC_043037.1	NC_043037.1	2816	s9	5	2821	GCF_002814435.1	Peribunyaviridae	V	Umbre virus strain IG1424 RNA-dependent RNA polymerase gene	-	TIA1
NC_043037.1	NC_043037.1	2904	s9	5	2909	GCF_002814435.1	Peribunyaviridae	V	Umbre virus strain IG1424 RNA-dependent RNA polymerase gene	-	TIA1
NC_043037.1	NC_043037.1	3020	s9	5	3025	GCF_002814435.1	Peribunyaviridae	V	Umbre virus strain IG1424 RNA-dependent RNA polymerase gene	-	TIA1
NC_043037.1	NC_043037.1	3164	s9	5	3169	GCF_002814435.1	Peribunyaviridae	V	Umbre virus strain IG1424 RNA-dependent RNA polymerase gene	-	TIA1
NC_043037.1	NC_043037.1	3300	s9	5	3305	GCF_002814435.1	Peribunyaviridae	V	Umbre virus strain IG1424 RNA-dependent RNA polymerase gene	-	TIA1
NC_043037.1	NC_043037.1	3368	s9	5	3373	GCF_002814435.1	Peribunyaviridae	V	Umbre virus strain IG1424 RNA-dependent RNA polymerase gene	-	TIA1
NC_043037.1	NC_043037.1	3482	s9	5	3487	GCF_002814435.1	Peribunyaviridae	V	Umbre virus strain IG1424 RNA-dependent RNA polymerase gene	-	TIA1
NC_043037.1	NC_043037.1	3489	s9	5	3494	GCF_002814435.1	Peribunyaviridae	V	Umbre virus strain IG1424 RNA-dependent RNA polymerase gene	-	TIA1
NC_043037.1	NC_043037.1	3517	s9	5	3522	GCF_002814435.1	Peribunyaviridae	V	Umbre virus strain IG1424 RNA-dependent RNA polymerase gene	-	TIA1
NC_043037.1	NC_043037.1	3522	s9	5	3527	GCF_002814435.1	Peribunyaviridae	V	Umbre virus strain IG1424 RNA-dependent RNA polymerase gene	-	TIA1
NC_043037.1	NC_043037.1	3702	s9	5	3707	GCF_002814435.1	Peribunyaviridae	V	Umbre virus strain IG1424 RNA-dependent RNA polymerase gene	-	TIA1
NC_043037.1	NC_043037.1	3718	s9	5	3723	GCF_002814435.1	Peribunyaviridae	V	Umbre virus strain IG1424 RNA-dependent RNA polymerase gene	-	TIA1
NC_043037.1	NC_043037.1	3758	s9	5	3763	GCF_002814435.1	Peribunyaviridae	V	Umbre virus strain IG1424 RNA-dependent RNA polymerase gene	-	TIA1
NC_043037.1	NC_043037.1	3789	s9	5	3794	GCF_002814435.1	Peribunyaviridae	V	Umbre virus strain IG1424 RNA-dependent RNA polymerase gene	-	TIA1
NC_043037.1	NC_043037.1	3793	s9	5	3798	GCF_002814435.1	Peribunyaviridae	V	Umbre virus strain IG1424 RNA-dependent RNA polymerase gene	-	TIA1
NC_043037.1	NC_043037.1	3797	s9	5	3802	GCF_002814435.1	Peribunyaviridae	V	Umbre virus strain IG1424 RNA-dependent RNA polymerase gene	-	TIA1
NC_043037.1	NC_043037.1	3801	s9	5	3806	GCF_002814435.1	Peribunyaviridae	V	Umbre virus strain IG1424 RNA-dependent RNA polymerase gene	-	TIA1
NC_043037.1	NC_043037.1	3817	s9	5	3822	GCF_002814435.1	Peribunyaviridae	V	Umbre virus strain IG1424 RNA-dependent RNA polymerase gene	-	TIA1
NC_043037.1	NC_043037.1	3843	s9	5	3848	GCF_002814435.1	Peribunyaviridae	V	Umbre virus strain IG1424 RNA-dependent RNA polymerase gene	-	TIA1
NC_043037.1	NC_043037.1	3856	s9	5	3861	GCF_002814435.1	Peribunyaviridae	V	Umbre virus strain IG1424 RNA-dependent RNA polymerase gene	-	TIA1
NC_043037.1	NC_043037.1	3903	s9	5	3908	GCF_002814435.1	Peribunyaviridae	V	Umbre virus strain IG1424 RNA-dependent RNA polymerase gene	-	TIA1
NC_043037.1	NC_043037.1	3927	s9	5	3932	GCF_002814435.1	Peribunyaviridae	V	Umbre virus strain IG1424 RNA-dependent RNA polymerase gene	-	TIA1
NC_043037.1	NC_043037.1	3931	s9	5	3936	GCF_002814435.1	Peribunyaviridae	V	Umbre virus strain IG1424 RNA-dependent RNA polymerase gene	-	TIA1
NC_043037.1	NC_043037.1	3990	s9	5	3995	GCF_002814435.1	Peribunyaviridae	V	Umbre virus strain IG1424 RNA-dependent RNA polymerase gene	-	TIA1
NC_043037.1	NC_043037.1	4018	s9	5	4023	GCF_002814435.1	Peribunyaviridae	V	Umbre virus strain IG1424 RNA-dependent RNA polymerase gene	-	TIA1
NC_043037.1	NC_043037.1	4042	s9	5	4047	GCF_002814435.1	Peribunyaviridae	V	Umbre virus strain IG1424 RNA-dependent RNA polymerase gene	-	TIA1
NC_043037.1	NC_043037.1	4071	s9	5	4076	GCF_002814435.1	Peribunyaviridae	V	Umbre virus strain IG1424 RNA-dependent RNA polymerase gene	-	TIA1
NC_043037.1	NC_043037.1	4098	s9	5	4103	GCF_002814435.1	Peribunyaviridae	V	Umbre virus strain IG1424 RNA-dependent RNA polymerase gene	-	TIA1
NC_043037.1	NC_043037.1	4174	s9	5	4179	GCF_002814435.1	Peribunyaviridae	V	Umbre virus strain IG1424 RNA-dependent RNA polymerase gene	-	TIA1
NC_043037.1	NC_043037.1	4193	s9	5	4198	GCF_002814435.1	Peribunyaviridae	V	Umbre virus strain IG1424 RNA-dependent RNA polymerase gene	-	TIA1
NC_043037.1	NC_043037.1	4244	s9	5	4249	GCF_002814435.1	Peribunyaviridae	V	Umbre virus strain IG1424 RNA-dependent RNA polymerase gene	-	TIA1
NC_043037.1	NC_043037.1	4262	s9	5	4267	GCF_002814435.1	Peribunyaviridae	V	Umbre virus strain IG1424 RNA-dependent RNA polymerase gene	-	TIA1
NC_043037.1	NC_043037.1	4293	s9	5	4298	GCF_002814435.1	Peribunyaviridae	V	Umbre virus strain IG1424 RNA-dependent RNA polymerase gene	-	TIA1
NC_043037.1	NC_043037.1	4303	s9	5	4308	GCF_002814435.1	Peribunyaviridae	V	Umbre virus strain IG1424 RNA-dependent RNA polymerase gene	-	TIA1
NC_043037.1	NC_043037.1	4325	s9	5	4330	GCF_002814435.1	Peribunyaviridae	V	Umbre virus strain IG1424 RNA-dependent RNA polymerase gene	-	TIA1
NC_043037.1	NC_043037.1	4334	s9	5	4339	GCF_002814435.1	Peribunyaviridae	V	Umbre virus strain IG1424 RNA-dependent RNA polymerase gene	-	TIA1
NC_043037.1	NC_043037.1	4491	s9	5	4496	GCF_002814435.1	Peribunyaviridae	V	Umbre virus strain IG1424 RNA-dependent RNA polymerase gene	-	TIA1
NC_043037.1	NC_043037.1	4536	s9	5	4541	GCF_002814435.1	Peribunyaviridae	V	Umbre virus strain IG1424 RNA-dependent RNA polymerase gene	-	TIA1
NC_043037.1	NC_043037.1	4640	s9	5	4645	GCF_002814435.1	Peribunyaviridae	V	Umbre virus strain IG1424 RNA-dependent RNA polymerase gene	-	TIA1
NC_043037.1	NC_043037.1	4767	s9	5	4772	GCF_002814435.1	Peribunyaviridae	V	Umbre virus strain IG1424 RNA-dependent RNA polymerase gene	-	TIA1
NC_043037.1	NC_043037.1	4781	s9	5	4786	GCF_002814435.1	Peribunyaviridae	V	Umbre virus strain IG1424 RNA-dependent RNA polymerase gene	-	TIA1
NC_043037.1	NC_043037.1	4795	s9	5	4800	GCF_002814435.1	Peribunyaviridae	V	Umbre virus strain IG1424 RNA-dependent RNA polymerase gene	-	TIA1
NC_043037.1	NC_043037.1	4849	s9	5	4854	GCF_002814435.1	Peribunyaviridae	V	Umbre virus strain IG1424 RNA-dependent RNA polymerase gene	-	TIA1
NC_043037.1	NC_043037.1	4973	s9	5	4978	GCF_002814435.1	Peribunyaviridae	V	Umbre virus strain IG1424 RNA-dependent RNA polymerase gene	-	TIA1
NC_043037.1	NC_043037.1	4985	s9	5	4990	GCF_002814435.1	Peribunyaviridae	V	Umbre virus strain IG1424 RNA-dependent RNA polymerase gene	-	TIA1
NC_043037.1	NC_043037.1	5012	s9	5	5017	GCF_002814435.1	Peribunyaviridae	V	Umbre virus strain IG1424 RNA-dependent RNA polymerase gene	-	TIA1
NC_043037.1	NC_043037.1	5092	s9	5	5097	GCF_002814435.1	Peribunyaviridae	V	Umbre virus strain IG1424 RNA-dependent RNA polymerase gene	-	TIA1
NC_043037.1	NC_043037.1	5122	s9	5	5127	GCF_002814435.1	Peribunyaviridae	V	Umbre virus strain IG1424 RNA-dependent RNA polymerase gene	-	TIA1
NC_043037.1	NC_043037.1	5161	s9	5	5166	GCF_002814435.1	Peribunyaviridae	V	Umbre virus strain IG1424 RNA-dependent RNA polymerase gene	-	TIA1
NC_043037.1	NC_043037.1	5170	s9	5	5175	GCF_002814435.1	Peribunyaviridae	V	Umbre virus strain IG1424 RNA-dependent RNA polymerase gene	-	TIA1
NC_043037.1	NC_043037.1	5288	s9	5	5293	GCF_002814435.1	Peribunyaviridae	V	Umbre virus strain IG1424 RNA-dependent RNA polymerase gene	-	TIA1
NC_043037.1	NC_043037.1	5360	s9	5	5365	GCF_002814435.1	Peribunyaviridae	V	Umbre virus strain IG1424 RNA-dependent RNA polymerase gene	-	TIA1
NC_043037.1	NC_043037.1	5465	s9	5	5470	GCF_002814435.1	Peribunyaviridae	V	Umbre virus strain IG1424 RNA-dependent RNA polymerase gene	-	TIA1
NC_043037.1	NC_043037.1	5551	s9	5	5556	GCF_002814435.1	Peribunyaviridae	V	Umbre virus strain IG1424 RNA-dependent RNA polymerase gene	-	TIA1
NC_043037.1	NC_043037.1	5559	s9	5	5564	GCF_002814435.1	Peribunyaviridae	V	Umbre virus strain IG1424 RNA-dependent RNA polymerase gene	-	TIA1
NC_043037.1	NC_043037.1	5599	s9	5	5604	GCF_002814435.1	Peribunyaviridae	V	Umbre virus strain IG1424 RNA-dependent RNA polymerase gene	-	TIA1
NC_043037.1	NC_043037.1	5635	s9	5	5640	GCF_002814435.1	Peribunyaviridae	V	Umbre virus strain IG1424 RNA-dependent RNA polymerase gene	-	TIA1
NC_043037.1	NC_043037.1	5652	s9	5	5657	GCF_002814435.1	Peribunyaviridae	V	Umbre virus strain IG1424 RNA-dependent RNA polymerase gene	-	TIA1
NC_043037.1	NC_043037.1	5711	s9	5	5716	GCF_002814435.1	Peribunyaviridae	V	Umbre virus strain IG1424 RNA-dependent RNA polymerase gene	-	TIA1
NC_043037.1	NC_043037.1	5747	s9	5	5752	GCF_002814435.1	Peribunyaviridae	V	Umbre virus strain IG1424 RNA-dependent RNA polymerase gene	-	TIA1
NC_043037.1	NC_043037.1	5784	s9	5	5789	GCF_002814435.1	Peribunyaviridae	V	Umbre virus strain IG1424 RNA-dependent RNA polymerase gene	-	TIA1
NC_043037.1	NC_043037.1	5821	s9	5	5826	GCF_002814435.1	Peribunyaviridae	V	Umbre virus strain IG1424 RNA-dependent RNA polymerase gene	-	TIA1
NC_043037.1	NC_043037.1	5900	s9	5	5905	GCF_002814435.1	Peribunyaviridae	V	Umbre virus strain IG1424 RNA-dependent RNA polymerase gene	-	TIA1
NC_043037.1	NC_043037.1	5909	s9	5	5914	GCF_002814435.1	Peribunyaviridae	V	Umbre virus strain IG1424 RNA-dependent RNA polymerase gene	-	TIA1
NC_043037.1	NC_043037.1	5978	s9	5	5983	GCF_002814435.1	Peribunyaviridae	V	Umbre virus strain IG1424 RNA-dependent RNA polymerase gene	-	TIA1
NC_043037.1	NC_043037.1	5994	s9	5	5999	GCF_002814435.1	Peribunyaviridae	V	Umbre virus strain IG1424 RNA-dependent RNA polymerase gene	-	TIA1
NC_043037.1	NC_043037.1	6001	s9	5	6006	GCF_002814435.1	Peribunyaviridae	V	Umbre virus strain IG1424 RNA-dependent RNA polymerase gene	-	TIA1
NC_043037.1	NC_043037.1	6009	s9	5	6014	GCF_002814435.1	Peribunyaviridae	V	Umbre virus strain IG1424 RNA-dependent RNA polymerase gene	-	TIA1
NC_043037.1	NC_043037.1	6075	s9	5	6080	GCF_002814435.1	Peribunyaviridae	V	Umbre virus strain IG1424 RNA-dependent RNA polymerase gene	-	TIA1
NC_043037.1	NC_043037.1	6089	s9	5	6094	GCF_002814435.1	Peribunyaviridae	V	Umbre virus strain IG1424 RNA-dependent RNA polymerase gene	-	TIA1
NC_043037.1	NC_043037.1	6145	s9	5	6150	GCF_002814435.1	Peribunyaviridae	V	Umbre virus strain IG1424 RNA-dependent RNA polymerase gene	-	TIA1
NC_043037.1	NC_043037.1	6196	s9	5	6201	GCF_002814435.1	Peribunyaviridae	V	Umbre virus strain IG1424 RNA-dependent RNA polymerase gene	-	TIA1
NC_043037.1	NC_043037.1	6231	s9	5	6236	GCF_002814435.1	Peribunyaviridae	V	Umbre virus strain IG1424 RNA-dependent RNA polymerase gene	-	TIA1
NC_043037.1	NC_043037.1	6293	s9	5	6298	GCF_002814435.1	Peribunyaviridae	V	Umbre virus strain IG1424 RNA-dependent RNA polymerase gene	-	TIA1
NC_043037.1	NC_043037.1	6355	s9	5	6360	GCF_002814435.1	Peribunyaviridae	V	Umbre virus strain IG1424 RNA-dependent RNA polymerase gene	-	TIA1
NC_043037.1	NC_043037.1	6567	s9	5	6572	GCF_002814435.1	Peribunyaviridae	V	Umbre virus strain IG1424 RNA-dependent RNA polymerase gene	-	TIA1
NC_043037.1	NC_043037.1	6644	s9	5	6649	GCF_002814435.1	Peribunyaviridae	V	Umbre virus strain IG1424 RNA-dependent RNA polymerase gene	-	TIA1
NC_043037.1	NC_043037.1	6656	s9	5	6661	GCF_002814435.1	Peribunyaviridae	V	Umbre virus strain IG1424 RNA-dependent RNA polymerase gene	-	TIA1
NC_043037.1	NC_043037.1	6675	s9	5	6680	GCF_002814435.1	Peribunyaviridae	V	Umbre virus strain IG1424 RNA-dependent RNA polymerase gene	-	TIA1
NC_043037.1	NC_043037.1	6716	s9	5	6721	GCF_002814435.1	Peribunyaviridae	V	Umbre virus strain IG1424 RNA-dependent RNA polymerase gene	-	TIA1
NC_043037.1	NC_043037.1	6738	s9	5	6743	GCF_002814435.1	Peribunyaviridae	V	Umbre virus strain IG1424 RNA-dependent RNA polymerase gene	-	TIA1
NC_043037.1	NC_043037.1	6799	s9	5	6804	GCF_002814435.1	Peribunyaviridae	V	Umbre virus strain IG1424 RNA-dependent RNA polymerase gene	-	TIA1
NC_043037.1	NC_043037.1	6818	s9	5	6823	GCF_002814435.1	Peribunyaviridae	V	Umbre virus strain IG1424 RNA-dependent RNA polymerase gene	-	TIA1
NC_043037.1	NC_043037.1	6848	s9	5	6853	GCF_002814435.1	Peribunyaviridae	V	Umbre virus strain IG1424 RNA-dependent RNA polymerase gene	-	TIA1
NC_043037.1	NC_043037.1	6886	s9	5	6891	GCF_002814435.1	Peribunyaviridae	V	Umbre virus strain IG1424 RNA-dependent RNA polymerase gene	-	TIA1
NC_043037.1	NC_043037.1	6916	s9	5	6921	GCF_002814435.1	Peribunyaviridae	V	Umbre virus strain IG1424 RNA-dependent RNA polymerase gene	-	TIA1
NC_043036.1	NC_043036.1	17	s9	5	22	GCF_002814435.1	Peribunyaviridae	V	Umbre virus strain IG1424 RNA-dependent RNA polymerase gene	+	TIA1
NC_043036.1	NC_043036.1	44	s9	5	49	GCF_002814435.1	Peribunyaviridae	V	Umbre virus strain IG1424 RNA-dependent RNA polymerase gene	+	TIA1
NC_043036.1	NC_043036.1	100	s9	5	105	GCF_002814435.1	Peribunyaviridae	V	Umbre virus strain IG1424 RNA-dependent RNA polymerase gene	+	TIA1
NC_043036.1	NC_043036.1	141	s9	5	146	GCF_002814435.1	Peribunyaviridae	V	Umbre virus strain IG1424 RNA-dependent RNA polymerase gene	+	TIA1
NC_043036.1	NC_043036.1	258	s9	5	263	GCF_002814435.1	Peribunyaviridae	V	Umbre virus strain IG1424 RNA-dependent RNA polymerase gene	+	TIA1
NC_043036.1	NC_043036.1	295	s9	5	300	GCF_002814435.1	Peribunyaviridae	V	Umbre virus strain IG1424 RNA-dependent RNA polymerase gene	+	TIA1
NC_043036.1	NC_043036.1	306	s9	5	311	GCF_002814435.1	Peribunyaviridae	V	Umbre virus strain IG1424 RNA-dependent RNA polymerase gene	+	TIA1
NC_043036.1	NC_043036.1	434	s9	5	439	GCF_002814435.1	Peribunyaviridae	V	Umbre virus strain IG1424 RNA-dependent RNA polymerase gene	+	TIA1
NC_043036.1	NC_043036.1	441	s9	5	446	GCF_002814435.1	Peribunyaviridae	V	Umbre virus strain IG1424 RNA-dependent RNA polymerase gene	+	TIA1
NC_043036.1	NC_043036.1	454	s9	5	459	GCF_002814435.1	Peribunyaviridae	V	Umbre virus strain IG1424 RNA-dependent RNA polymerase gene	+	TIA1
NC_043036.1	NC_043036.1	560	s9	5	565	GCF_002814435.1	Peribunyaviridae	V	Umbre virus strain IG1424 RNA-dependent RNA polymerase gene	+	TIA1
NC_043036.1	NC_043036.1	617	s9	5	622	GCF_002814435.1	Peribunyaviridae	V	Umbre virus strain IG1424 RNA-dependent RNA polymerase gene	+	TIA1
NC_043036.1	NC_043036.1	624	s9	5	629	GCF_002814435.1	Peribunyaviridae	V	Umbre virus strain IG1424 RNA-dependent RNA polymerase gene	+	TIA1
NC_043036.1	NC_043036.1	665	s9	5	670	GCF_002814435.1	Peribunyaviridae	V	Umbre virus strain IG1424 RNA-dependent RNA polymerase gene	+	TIA1
NC_043036.1	NC_043036.1	737	s9	5	742	GCF_002814435.1	Peribunyaviridae	V	Umbre virus strain IG1424 RNA-dependent RNA polymerase gene	+	TIA1
NC_043036.1	NC_043036.1	768	s9	5	773	GCF_002814435.1	Peribunyaviridae	V	Umbre virus strain IG1424 RNA-dependent RNA polymerase gene	+	TIA1
NC_043036.1	NC_043036.1	846	s9	5	851	GCF_002814435.1	Peribunyaviridae	V	Umbre virus strain IG1424 RNA-dependent RNA polymerase gene	+	TIA1
NC_043036.1	NC_043036.1	860	s9	5	865	GCF_002814435.1	Peribunyaviridae	V	Umbre virus strain IG1424 RNA-dependent RNA polymerase gene	+	TIA1
NC_043036.1	NC_043036.1	914	s9	5	919	GCF_002814435.1	Peribunyaviridae	V	Umbre virus strain IG1424 RNA-dependent RNA polymerase gene	+	TIA1
NC_043036.1	NC_043036.1	964	s9	5	969	GCF_002814435.1	Peribunyaviridae	V	Umbre virus strain IG1424 RNA-dependent RNA polymerase gene	+	TIA1
NC_043036.1	NC_043036.1	970	s9	5	975	GCF_002814435.1	Peribunyaviridae	V	Umbre virus strain IG1424 RNA-dependent RNA polymerase gene	+	TIA1
NC_043036.1	NC_043036.1	1079	s9	5	1084	GCF_002814435.1	Peribunyaviridae	V	Umbre virus strain IG1424 RNA-dependent RNA polymerase gene	+	TIA1
NC_043036.1	NC_043036.1	1115	s9	5	1120	GCF_002814435.1	Peribunyaviridae	V	Umbre virus strain IG1424 RNA-dependent RNA polymerase gene	+	TIA1
NC_043036.1	NC_043036.1	1154	s9	5	1159	GCF_002814435.1	Peribunyaviridae	V	Umbre virus strain IG1424 RNA-dependent RNA polymerase gene	+	TIA1
NC_043036.1	NC_043036.1	1171	s9	5	1176	GCF_002814435.1	Peribunyaviridae	V	Umbre virus strain IG1424 RNA-dependent RNA polymerase gene	+	TIA1
NC_043036.1	NC_043036.1	1539	s9	5	1544	GCF_002814435.1	Peribunyaviridae	V	Umbre virus strain IG1424 RNA-dependent RNA polymerase gene	+	TIA1
NC_043036.1	NC_043036.1	1690	s9	5	1695	GCF_002814435.1	Peribunyaviridae	V	Umbre virus strain IG1424 RNA-dependent RNA polymerase gene	+	TIA1
NC_043036.1	NC_043036.1	1721	s9	5	1726	GCF_002814435.1	Peribunyaviridae	V	Umbre virus strain IG1424 RNA-dependent RNA polymerase gene	+	TIA1
NC_043036.1	NC_043036.1	1754	s9	5	1759	GCF_002814435.1	Peribunyaviridae	V	Umbre virus strain IG1424 RNA-dependent RNA polymerase gene	+	TIA1
NC_043036.1	NC_043036.1	1758	s9	5	1763	GCF_002814435.1	Peribunyaviridae	V	Umbre virus strain IG1424 RNA-dependent RNA polymerase gene	+	TIA1
NC_043036.1	NC_043036.1	1821	s9	5	1826	GCF_002814435.1	Peribunyaviridae	V	Umbre virus strain IG1424 RNA-dependent RNA polymerase gene	+	TIA1
NC_043036.1	NC_043036.1	1951	s9	5	1956	GCF_002814435.1	Peribunyaviridae	V	Umbre virus strain IG1424 RNA-dependent RNA polymerase gene	+	TIA1
NC_043036.1	NC_043036.1	2008	s9	5	2013	GCF_002814435.1	Peribunyaviridae	V	Umbre virus strain IG1424 RNA-dependent RNA polymerase gene	+	TIA1
NC_043036.1	NC_043036.1	2045	s9	5	2050	GCF_002814435.1	Peribunyaviridae	V	Umbre virus strain IG1424 RNA-dependent RNA polymerase gene	+	TIA1
NC_043036.1	NC_043036.1	2067	s9	5	2072	GCF_002814435.1	Peribunyaviridae	V	Umbre virus strain IG1424 RNA-dependent RNA polymerase gene	+	TIA1
NC_043036.1	NC_043036.1	2104	s9	5	2109	GCF_002814435.1	Peribunyaviridae	V	Umbre virus strain IG1424 RNA-dependent RNA polymerase gene	+	TIA1
NC_043036.1	NC_043036.1	2148	s9	5	2153	GCF_002814435.1	Peribunyaviridae	V	Umbre virus strain IG1424 RNA-dependent RNA polymerase gene	+	TIA1
NC_043036.1	NC_043036.1	2239	s9	5	2244	GCF_002814435.1	Peribunyaviridae	V	Umbre virus strain IG1424 RNA-dependent RNA polymerase gene	+	TIA1
NC_043036.1	NC_043036.1	2295	s9	5	2300	GCF_002814435.1	Peribunyaviridae	V	Umbre virus strain IG1424 RNA-dependent RNA polymerase gene	+	TIA1
NC_043036.1	NC_043036.1	2319	s9	5	2324	GCF_002814435.1	Peribunyaviridae	V	Umbre virus strain IG1424 RNA-dependent RNA polymerase gene	+	TIA1
NC_043036.1	NC_043036.1	2340	s9	5	2345	GCF_002814435.1	Peribunyaviridae	V	Umbre virus strain IG1424 RNA-dependent RNA polymerase gene	+	TIA1
NC_043036.1	NC_043036.1	2384	s9	5	2389	GCF_002814435.1	Peribunyaviridae	V	Umbre virus strain IG1424 RNA-dependent RNA polymerase gene	+	TIA1
NC_043036.1	NC_043036.1	2416	s9	5	2421	GCF_002814435.1	Peribunyaviridae	V	Umbre virus strain IG1424 RNA-dependent RNA polymerase gene	+	TIA1
NC_043036.1	NC_043036.1	2488	s9	5	2493	GCF_002814435.1	Peribunyaviridae	V	Umbre virus strain IG1424 RNA-dependent RNA polymerase gene	+	TIA1
NC_043036.1	NC_043036.1	2663	s9	5	2668	GCF_002814435.1	Peribunyaviridae	V	Umbre virus strain IG1424 RNA-dependent RNA polymerase gene	+	TIA1
NC_043036.1	NC_043036.1	2690	s9	5	2695	GCF_002814435.1	Peribunyaviridae	V	Umbre virus strain IG1424 RNA-dependent RNA polymerase gene	+	TIA1
NC_043036.1	NC_043036.1	2751	s9	5	2756	GCF_002814435.1	Peribunyaviridae	V	Umbre virus strain IG1424 RNA-dependent RNA polymerase gene	+	TIA1
NC_043036.1	NC_043036.1	2796	s9	5	2801	GCF_002814435.1	Peribunyaviridae	V	Umbre virus strain IG1424 RNA-dependent RNA polymerase gene	+	TIA1
NC_043036.1	NC_043036.1	2806	s9	5	2811	GCF_002814435.1	Peribunyaviridae	V	Umbre virus strain IG1424 RNA-dependent RNA polymerase gene	+	TIA1
NC_043036.1	NC_043036.1	2851	s9	5	2856	GCF_002814435.1	Peribunyaviridae	V	Umbre virus strain IG1424 RNA-dependent RNA polymerase gene	+	TIA1
NC_043036.1	NC_043036.1	2867	s9	5	2872	GCF_002814435.1	Peribunyaviridae	V	Umbre virus strain IG1424 RNA-dependent RNA polymerase gene	+	TIA1
NC_043036.1	NC_043036.1	2906	s9	5	2911	GCF_002814435.1	Peribunyaviridae	V	Umbre virus strain IG1424 RNA-dependent RNA polymerase gene	+	TIA1
NC_043036.1	NC_043036.1	3233	s9	5	3238	GCF_002814435.1	Peribunyaviridae	V	Umbre virus strain IG1424 RNA-dependent RNA polymerase gene	+	TIA1
NC_043036.1	NC_043036.1	3584	s9	5	3589	GCF_002814435.1	Peribunyaviridae	V	Umbre virus strain IG1424 RNA-dependent RNA polymerase gene	+	TIA1
NC_043036.1	NC_043036.1	3649	s9	5	3654	GCF_002814435.1	Peribunyaviridae	V	Umbre virus strain IG1424 RNA-dependent RNA polymerase gene	+	TIA1
NC_043036.1	NC_043036.1	3685	s9	5	3690	GCF_002814435.1	Peribunyaviridae	V	Umbre virus strain IG1424 RNA-dependent RNA polymerase gene	+	TIA1
NC_043036.1	NC_043036.1	3775	s9	5	3780	GCF_002814435.1	Peribunyaviridae	V	Umbre virus strain IG1424 RNA-dependent RNA polymerase gene	+	TIA1
NC_043036.1	NC_043036.1	4186	s9	5	4191	GCF_002814435.1	Peribunyaviridae	V	Umbre virus strain IG1424 RNA-dependent RNA polymerase gene	+	TIA1
NC_043036.1	NC_043036.1	4263	s9	5	4268	GCF_002814435.1	Peribunyaviridae	V	Umbre virus strain IG1424 RNA-dependent RNA polymerase gene	+	TIA1
NC_043036.1	NC_043036.1	4300	s9	5	4305	GCF_002814435.1	Peribunyaviridae	V	Umbre virus strain IG1424 RNA-dependent RNA polymerase gene	+	TIA1
NC_043036.1	NC_043036.1	4381	s9	5	4386	GCF_002814435.1	Peribunyaviridae	V	Umbre virus strain IG1424 RNA-dependent RNA polymerase gene	+	TIA1
NC_043036.1	NC_043036.1	28	s9	5	33	GCF_002814435.1	Peribunyaviridae	V	Umbre virus strain IG1424 RNA-dependent RNA polymerase gene	-	TIA1
NC_043036.1	NC_043036.1	53	s9	5	58	GCF_002814435.1	Peribunyaviridae	V	Umbre virus strain IG1424 RNA-dependent RNA polymerase gene	-	TIA1
NC_043036.1	NC_043036.1	74	s9	5	79	GCF_002814435.1	Peribunyaviridae	V	Umbre virus strain IG1424 RNA-dependent RNA polymerase gene	-	TIA1
NC_043036.1	NC_043036.1	104	s9	5	109	GCF_002814435.1	Peribunyaviridae	V	Umbre virus strain IG1424 RNA-dependent RNA polymerase gene	-	TIA1
NC_043036.1	NC_043036.1	262	s9	5	267	GCF_002814435.1	Peribunyaviridae	V	Umbre virus strain IG1424 RNA-dependent RNA polymerase gene	-	TIA1
NC_043036.1	NC_043036.1	295	s9	5	300	GCF_002814435.1	Peribunyaviridae	V	Umbre virus strain IG1424 RNA-dependent RNA polymerase gene	-	TIA1
NC_043036.1	NC_043036.1	381	s9	5	386	GCF_002814435.1	Peribunyaviridae	V	Umbre virus strain IG1424 RNA-dependent RNA polymerase gene	-	TIA1
NC_043036.1	NC_043036.1	408	s9	5	413	GCF_002814435.1	Peribunyaviridae	V	Umbre virus strain IG1424 RNA-dependent RNA polymerase gene	-	TIA1
NC_043036.1	NC_043036.1	425	s9	5	430	GCF_002814435.1	Peribunyaviridae	V	Umbre virus strain IG1424 RNA-dependent RNA polymerase gene	-	TIA1
NC_043036.1	NC_043036.1	463	s9	5	468	GCF_002814435.1	Peribunyaviridae	V	Umbre virus strain IG1424 RNA-dependent RNA polymerase gene	-	TIA1
NC_043036.1	NC_043036.1	496	s9	5	501	GCF_002814435.1	Peribunyaviridae	V	Umbre virus strain IG1424 RNA-dependent RNA polymerase gene	-	TIA1
NC_043036.1	NC_043036.1	512	s9	5	517	GCF_002814435.1	Peribunyaviridae	V	Umbre virus strain IG1424 RNA-dependent RNA polymerase gene	-	TIA1
NC_043036.1	NC_043036.1	541	s9	5	546	GCF_002814435.1	Peribunyaviridae	V	Umbre virus strain IG1424 RNA-dependent RNA polymerase gene	-	TIA1
NC_043036.1	NC_043036.1	558	s9	5	563	GCF_002814435.1	Peribunyaviridae	V	Umbre virus strain IG1424 RNA-dependent RNA polymerase gene	-	TIA1
NC_043036.1	NC_043036.1	566	s9	5	571	GCF_002814435.1	Peribunyaviridae	V	Umbre virus strain IG1424 RNA-dependent RNA polymerase gene	-	TIA1
NC_043036.1	NC_043036.1	572	s9	5	577	GCF_002814435.1	Peribunyaviridae	V	Umbre virus strain IG1424 RNA-dependent RNA polymerase gene	-	TIA1
NC_043036.1	NC_043036.1	593	s9	5	598	GCF_002814435.1	Peribunyaviridae	V	Umbre virus strain IG1424 RNA-dependent RNA polymerase gene	-	TIA1
NC_043036.1	NC_043036.1	602	s9	5	607	GCF_002814435.1	Peribunyaviridae	V	Umbre virus strain IG1424 RNA-dependent RNA polymerase gene	-	TIA1
NC_043036.1	NC_043036.1	620	s9	5	625	GCF_002814435.1	Peribunyaviridae	V	Umbre virus strain IG1424 RNA-dependent RNA polymerase gene	-	TIA1
NC_043036.1	NC_043036.1	644	s9	5	649	GCF_002814435.1	Peribunyaviridae	V	Umbre virus strain IG1424 RNA-dependent RNA polymerase gene	-	TIA1
NC_043036.1	NC_043036.1	686	s9	5	691	GCF_002814435.1	Peribunyaviridae	V	Umbre virus strain IG1424 RNA-dependent RNA polymerase gene	-	TIA1
NC_043036.1	NC_043036.1	696	s9	5	701	GCF_002814435.1	Peribunyaviridae	V	Umbre virus strain IG1424 RNA-dependent RNA polymerase gene	-	TIA1
NC_043036.1	NC_043036.1	719	s9	5	724	GCF_002814435.1	Peribunyaviridae	V	Umbre virus strain IG1424 RNA-dependent RNA polymerase gene	-	TIA1
NC_043036.1	NC_043036.1	738	s9	5	743	GCF_002814435.1	Peribunyaviridae	V	Umbre virus strain IG1424 RNA-dependent RNA polymerase gene	-	TIA1
NC_043036.1	NC_043036.1	744	s9	5	749	GCF_002814435.1	Peribunyaviridae	V	Umbre virus strain IG1424 RNA-dependent RNA polymerase gene	-	TIA1
NC_043036.1	NC_043036.1	811	s9	5	816	GCF_002814435.1	Peribunyaviridae	V	Umbre virus strain IG1424 RNA-dependent RNA polymerase gene	-	TIA1
NC_043036.1	NC_043036.1	829	s9	5	834	GCF_002814435.1	Peribunyaviridae	V	Umbre virus strain IG1424 RNA-dependent RNA polymerase gene	-	TIA1
NC_043036.1	NC_043036.1	834	s9	5	839	GCF_002814435.1	Peribunyaviridae	V	Umbre virus strain IG1424 RNA-dependent RNA polymerase gene	-	TIA1
NC_043036.1	NC_043036.1	863	s9	5	868	GCF_002814435.1	Peribunyaviridae	V	Umbre virus strain IG1424 RNA-dependent RNA polymerase gene	-	TIA1
NC_043036.1	NC_043036.1	885	s9	5	890	GCF_002814435.1	Peribunyaviridae	V	Umbre virus strain IG1424 RNA-dependent RNA polymerase gene	-	TIA1
NC_043036.1	NC_043036.1	919	s9	5	924	GCF_002814435.1	Peribunyaviridae	V	Umbre virus strain IG1424 RNA-dependent RNA polymerase gene	-	TIA1
NC_043036.1	NC_043036.1	941	s9	5	946	GCF_002814435.1	Peribunyaviridae	V	Umbre virus strain IG1424 RNA-dependent RNA polymerase gene	-	TIA1
NC_043036.1	NC_043036.1	945	s9	5	950	GCF_002814435.1	Peribunyaviridae	V	Umbre virus strain IG1424 RNA-dependent RNA polymerase gene	-	TIA1
NC_043036.1	NC_043036.1	961	s9	5	966	GCF_002814435.1	Peribunyaviridae	V	Umbre virus strain IG1424 RNA-dependent RNA polymerase gene	-	TIA1
NC_043036.1	NC_043036.1	986	s9	5	991	GCF_002814435.1	Peribunyaviridae	V	Umbre virus strain IG1424 RNA-dependent RNA polymerase gene	-	TIA1
NC_043036.1	NC_043036.1	996	s9	5	1001	GCF_002814435.1	Peribunyaviridae	V	Umbre virus strain IG1424 RNA-dependent RNA polymerase gene	-	TIA1
NC_043036.1	NC_043036.1	1023	s9	5	1028	GCF_002814435.1	Peribunyaviridae	V	Umbre virus strain IG1424 RNA-dependent RNA polymerase gene	-	TIA1
NC_043036.1	NC_043036.1	1191	s9	5	1196	GCF_002814435.1	Peribunyaviridae	V	Umbre virus strain IG1424 RNA-dependent RNA polymerase gene	-	TIA1
NC_043036.1	NC_043036.1	1239	s9	5	1244	GCF_002814435.1	Peribunyaviridae	V	Umbre virus strain IG1424 RNA-dependent RNA polymerase gene	-	TIA1
NC_043036.1	NC_043036.1	1281	s9	5	1286	GCF_002814435.1	Peribunyaviridae	V	Umbre virus strain IG1424 RNA-dependent RNA polymerase gene	-	TIA1
NC_043036.1	NC_043036.1	1316	s9	5	1321	GCF_002814435.1	Peribunyaviridae	V	Umbre virus strain IG1424 RNA-dependent RNA polymerase gene	-	TIA1
NC_043036.1	NC_043036.1	1322	s9	5	1327	GCF_002814435.1	Peribunyaviridae	V	Umbre virus strain IG1424 RNA-dependent RNA polymerase gene	-	TIA1
NC_043036.1	NC_043036.1	1357	s9	5	1362	GCF_002814435.1	Peribunyaviridae	V	Umbre virus strain IG1424 RNA-dependent RNA polymerase gene	-	TIA1
NC_043036.1	NC_043036.1	1427	s9	5	1432	GCF_002814435.1	Peribunyaviridae	V	Umbre virus strain IG1424 RNA-dependent RNA polymerase gene	-	TIA1
NC_043036.1	NC_043036.1	1470	s9	5	1475	GCF_002814435.1	Peribunyaviridae	V	Umbre virus strain IG1424 RNA-dependent RNA polymerase gene	-	TIA1
NC_043036.1	NC_043036.1	1534	s9	5	1539	GCF_002814435.1	Peribunyaviridae	V	Umbre virus strain IG1424 RNA-dependent RNA polymerase gene	-	TIA1
NC_043036.1	NC_043036.1	1579	s9	5	1584	GCF_002814435.1	Peribunyaviridae	V	Umbre virus strain IG1424 RNA-dependent RNA polymerase gene	-	TIA1
NC_043036.1	NC_043036.1	1728	s9	5	1733	GCF_002814435.1	Peribunyaviridae	V	Umbre virus strain IG1424 RNA-dependent RNA polymerase gene	-	TIA1
NC_043036.1	NC_043036.1	1793	s9	5	1798	GCF_002814435.1	Peribunyaviridae	V	Umbre virus strain IG1424 RNA-dependent RNA polymerase gene	-	TIA1
NC_043036.1	NC_043036.1	1845	s9	5	1850	GCF_002814435.1	Peribunyaviridae	V	Umbre virus strain IG1424 RNA-dependent RNA polymerase gene	-	TIA1
NC_043036.1	NC_043036.1	1858	s9	5	1863	GCF_002814435.1	Peribunyaviridae	V	Umbre virus strain IG1424 RNA-dependent RNA polymerase gene	-	TIA1
NC_043036.1	NC_043036.1	1864	s9	5	1869	GCF_002814435.1	Peribunyaviridae	V	Umbre virus strain IG1424 RNA-dependent RNA polymerase gene	-	TIA1
NC_043036.1	NC_043036.1	1882	s9	5	1887	GCF_002814435.1	Peribunyaviridae	V	Umbre virus strain IG1424 RNA-dependent RNA polymerase gene	-	TIA1
NC_043036.1	NC_043036.1	1951	s9	5	1956	GCF_002814435.1	Peribunyaviridae	V	Umbre virus strain IG1424 RNA-dependent RNA polymerase gene	-	TIA1
NC_043036.1	NC_043036.1	1968	s9	5	1973	GCF_002814435.1	Peribunyaviridae	V	Umbre virus strain IG1424 RNA-dependent RNA polymerase gene	-	TIA1
NC_043036.1	NC_043036.1	2047	s9	5	2052	GCF_002814435.1	Peribunyaviridae	V	Umbre virus strain IG1424 RNA-dependent RNA polymerase gene	-	TIA1
NC_043036.1	NC_043036.1	2087	s9	5	2092	GCF_002814435.1	Peribunyaviridae	V	Umbre virus strain IG1424 RNA-dependent RNA polymerase gene	-	TIA1
NC_043036.1	NC_043036.1	2097	s9	5	2102	GCF_002814435.1	Peribunyaviridae	V	Umbre virus strain IG1424 RNA-dependent RNA polymerase gene	-	TIA1
NC_043036.1	NC_043036.1	2129	s9	5	2134	GCF_002814435.1	Peribunyaviridae	V	Umbre virus strain IG1424 RNA-dependent RNA polymerase gene	-	TIA1
NC_043036.1	NC_043036.1	2158	s9	5	2163	GCF_002814435.1	Peribunyaviridae	V	Umbre virus strain IG1424 RNA-dependent RNA polymerase gene	-	TIA1
NC_043036.1	NC_043036.1	2196	s9	5	2201	GCF_002814435.1	Peribunyaviridae	V	Umbre virus strain IG1424 RNA-dependent RNA polymerase gene	-	TIA1
NC_043036.1	NC_043036.1	2207	s9	5	2212	GCF_002814435.1	Peribunyaviridae	V	Umbre virus strain IG1424 RNA-dependent RNA polymerase gene	-	TIA1
NC_043036.1	NC_043036.1	2229	s9	5	2234	GCF_002814435.1	Peribunyaviridae	V	Umbre virus strain IG1424 RNA-dependent RNA polymerase gene	-	TIA1
NC_043036.1	NC_043036.1	2256	s9	5	2261	GCF_002814435.1	Peribunyaviridae	V	Umbre virus strain IG1424 RNA-dependent RNA polymerase gene	-	TIA1
NC_043036.1	NC_043036.1	2260	s9	5	2265	GCF_002814435.1	Peribunyaviridae	V	Umbre virus strain IG1424 RNA-dependent RNA polymerase gene	-	TIA1
NC_043036.1	NC_043036.1	2309	s9	5	2314	GCF_002814435.1	Peribunyaviridae	V	Umbre virus strain IG1424 RNA-dependent RNA polymerase gene	-	TIA1
NC_043036.1	NC_043036.1	2324	s9	5	2329	GCF_002814435.1	Peribunyaviridae	V	Umbre virus strain IG1424 RNA-dependent RNA polymerase gene	-	TIA1
NC_043036.1	NC_043036.1	2344	s9	5	2349	GCF_002814435.1	Peribunyaviridae	V	Umbre virus strain IG1424 RNA-dependent RNA polymerase gene	-	TIA1
NC_043036.1	NC_043036.1	2360	s9	5	2365	GCF_002814435.1	Peribunyaviridae	V	Umbre virus strain IG1424 RNA-dependent RNA polymerase gene	-	TIA1
NC_043036.1	NC_043036.1	2395	s9	5	2400	GCF_002814435.1	Peribunyaviridae	V	Umbre virus strain IG1424 RNA-dependent RNA polymerase gene	-	TIA1
NC_043036.1	NC_043036.1	2410	s9	5	2415	GCF_002814435.1	Peribunyaviridae	V	Umbre virus strain IG1424 RNA-dependent RNA polymerase gene	-	TIA1
NC_043036.1	NC_043036.1	2420	s9	5	2425	GCF_002814435.1	Peribunyaviridae	V	Umbre virus strain IG1424 RNA-dependent RNA polymerase gene	-	TIA1
NC_043036.1	NC_043036.1	2515	s9	5	2520	GCF_002814435.1	Peribunyaviridae	V	Umbre virus strain IG1424 RNA-dependent RNA polymerase gene	-	TIA1
NC_043036.1	NC_043036.1	2532	s9	5	2537	GCF_002814435.1	Peribunyaviridae	V	Umbre virus strain IG1424 RNA-dependent RNA polymerase gene	-	TIA1
NC_043036.1	NC_043036.1	2576	s9	5	2581	GCF_002814435.1	Peribunyaviridae	V	Umbre virus strain IG1424 RNA-dependent RNA polymerase gene	-	TIA1
NC_043036.1	NC_043036.1	2610	s9	5	2615	GCF_002814435.1	Peribunyaviridae	V	Umbre virus strain IG1424 RNA-dependent RNA polymerase gene	-	TIA1
NC_043036.1	NC_043036.1	2617	s9	5	2622	GCF_002814435.1	Peribunyaviridae	V	Umbre virus strain IG1424 RNA-dependent RNA polymerase gene	-	TIA1
NC_043036.1	NC_043036.1	2627	s9	5	2632	GCF_002814435.1	Peribunyaviridae	V	Umbre virus strain IG1424 RNA-dependent RNA polymerase gene	-	TIA1
NC_043036.1	NC_043036.1	2631	s9	5	2636	GCF_002814435.1	Peribunyaviridae	V	Umbre virus strain IG1424 RNA-dependent RNA polymerase gene	-	TIA1
NC_043036.1	NC_043036.1	2636	s9	5	2641	GCF_002814435.1	Peribunyaviridae	V	Umbre virus strain IG1424 RNA-dependent RNA polymerase gene	-	TIA1
NC_043036.1	NC_043036.1	2642	s9	5	2647	GCF_002814435.1	Peribunyaviridae	V	Umbre virus strain IG1424 RNA-dependent RNA polymerase gene	-	TIA1
NC_043036.1	NC_043036.1	2739	s9	5	2744	GCF_002814435.1	Peribunyaviridae	V	Umbre virus strain IG1424 RNA-dependent RNA polymerase gene	-	TIA1
NC_043036.1	NC_043036.1	2775	s9	5	2780	GCF_002814435.1	Peribunyaviridae	V	Umbre virus strain IG1424 RNA-dependent RNA polymerase gene	-	TIA1
NC_043036.1	NC_043036.1	2830	s9	5	2835	GCF_002814435.1	Peribunyaviridae	V	Umbre virus strain IG1424 RNA-dependent RNA polymerase gene	-	TIA1
NC_043036.1	NC_043036.1	2878	s9	5	2883	GCF_002814435.1	Peribunyaviridae	V	Umbre virus strain IG1424 RNA-dependent RNA polymerase gene	-	TIA1
NC_043036.1	NC_043036.1	2946	s9	5	2951	GCF_002814435.1	Peribunyaviridae	V	Umbre virus strain IG1424 RNA-dependent RNA polymerase gene	-	TIA1
NC_043036.1	NC_043036.1	2967	s9	5	2972	GCF_002814435.1	Peribunyaviridae	V	Umbre virus strain IG1424 RNA-dependent RNA polymerase gene	-	TIA1
NC_043036.1	NC_043036.1	3086	s9	5	3091	GCF_002814435.1	Peribunyaviridae	V	Umbre virus strain IG1424 RNA-dependent RNA polymerase gene	-	TIA1
NC_043036.1	NC_043036.1	3093	s9	5	3098	GCF_002814435.1	Peribunyaviridae	V	Umbre virus strain IG1424 RNA-dependent RNA polymerase gene	-	TIA1
NC_043036.1	NC_043036.1	3155	s9	5	3160	GCF_002814435.1	Peribunyaviridae	V	Umbre virus strain IG1424 RNA-dependent RNA polymerase gene	-	TIA1
NC_043036.1	NC_043036.1	3175	s9	5	3180	GCF_002814435.1	Peribunyaviridae	V	Umbre virus strain IG1424 RNA-dependent RNA polymerase gene	-	TIA1
NC_043036.1	NC_043036.1	3211	s9	5	3216	GCF_002814435.1	Peribunyaviridae	V	Umbre virus strain IG1424 RNA-dependent RNA polymerase gene	-	TIA1
NC_043036.1	NC_043036.1	3331	s9	5	3336	GCF_002814435.1	Peribunyaviridae	V	Umbre virus strain IG1424 RNA-dependent RNA polymerase gene	-	TIA1
NC_043036.1	NC_043036.1	3405	s9	5	3410	GCF_002814435.1	Peribunyaviridae	V	Umbre virus strain IG1424 RNA-dependent RNA polymerase gene	-	TIA1
NC_043036.1	NC_043036.1	3490	s9	5	3495	GCF_002814435.1	Peribunyaviridae	V	Umbre virus strain IG1424 RNA-dependent RNA polymerase gene	-	TIA1
NC_043036.1	NC_043036.1	3526	s9	5	3531	GCF_002814435.1	Peribunyaviridae	V	Umbre virus strain IG1424 RNA-dependent RNA polymerase gene	-	TIA1
NC_043036.1	NC_043036.1	3655	s9	5	3660	GCF_002814435.1	Peribunyaviridae	V	Umbre virus strain IG1424 RNA-dependent RNA polymerase gene	-	TIA1
NC_043036.1	NC_043036.1	3925	s9	5	3930	GCF_002814435.1	Peribunyaviridae	V	Umbre virus strain IG1424 RNA-dependent RNA polymerase gene	-	TIA1
NC_043036.1	NC_043036.1	3942	s9	5	3947	GCF_002814435.1	Peribunyaviridae	V	Umbre virus strain IG1424 RNA-dependent RNA polymerase gene	-	TIA1
NC_043036.1	NC_043036.1	3970	s9	5	3975	GCF_002814435.1	Peribunyaviridae	V	Umbre virus strain IG1424 RNA-dependent RNA polymerase gene	-	TIA1
NC_043036.1	NC_043036.1	4050	s9	5	4055	GCF_002814435.1	Peribunyaviridae	V	Umbre virus strain IG1424 RNA-dependent RNA polymerase gene	-	TIA1
NC_043036.1	NC_043036.1	4054	s9	5	4059	GCF_002814435.1	Peribunyaviridae	V	Umbre virus strain IG1424 RNA-dependent RNA polymerase gene	-	TIA1
NC_043036.1	NC_043036.1	4078	s9	5	4083	GCF_002814435.1	Peribunyaviridae	V	Umbre virus strain IG1424 RNA-dependent RNA polymerase gene	-	TIA1
NC_043036.1	NC_043036.1	4160	s9	5	4165	GCF_002814435.1	Peribunyaviridae	V	Umbre virus strain IG1424 RNA-dependent RNA polymerase gene	-	TIA1
NC_043036.1	NC_043036.1	4307	s9	5	4312	GCF_002814435.1	Peribunyaviridae	V	Umbre virus strain IG1424 RNA-dependent RNA polymerase gene	-	TIA1
NC_043036.1	NC_043036.1	4317	s9	5	4322	GCF_002814435.1	Peribunyaviridae	V	Umbre virus strain IG1424 RNA-dependent RNA polymerase gene	-	TIA1
NC_043036.1	NC_043036.1	4443	s9	5	4448	GCF_002814435.1	Peribunyaviridae	V	Umbre virus strain IG1424 RNA-dependent RNA polymerase gene	-	TIA1
NC_043035.1	NC_043035.1	22	s9	5	27	GCF_002814435.1	Peribunyaviridae	V	Umbre virus strain IG1424 RNA-dependent RNA polymerase gene	+	TIA1
NC_043035.1	NC_043035.1	108	s9	5	113	GCF_002814435.1	Peribunyaviridae	V	Umbre virus strain IG1424 RNA-dependent RNA polymerase gene	+	TIA1
NC_043035.1	NC_043035.1	199	s9	5	204	GCF_002814435.1	Peribunyaviridae	V	Umbre virus strain IG1424 RNA-dependent RNA polymerase gene	+	TIA1
NC_043035.1	NC_043035.1	220	s9	5	225	GCF_002814435.1	Peribunyaviridae	V	Umbre virus strain IG1424 RNA-dependent RNA polymerase gene	+	TIA1
NC_043035.1	NC_043035.1	316	s9	5	321	GCF_002814435.1	Peribunyaviridae	V	Umbre virus strain IG1424 RNA-dependent RNA polymerase gene	+	TIA1
NC_043035.1	NC_043035.1	407	s9	5	412	GCF_002814435.1	Peribunyaviridae	V	Umbre virus strain IG1424 RNA-dependent RNA polymerase gene	+	TIA1
NC_043035.1	NC_043035.1	589	s9	5	594	GCF_002814435.1	Peribunyaviridae	V	Umbre virus strain IG1424 RNA-dependent RNA polymerase gene	+	TIA1
NC_043035.1	NC_043035.1	598	s9	5	603	GCF_002814435.1	Peribunyaviridae	V	Umbre virus strain IG1424 RNA-dependent RNA polymerase gene	+	TIA1
NC_043035.1	NC_043035.1	14	s9	5	19	GCF_002814435.1	Peribunyaviridae	V	Umbre virus strain IG1424 RNA-dependent RNA polymerase gene	-	TIA1
NC_043035.1	NC_043035.1	118	s9	5	123	GCF_002814435.1	Peribunyaviridae	V	Umbre virus strain IG1424 RNA-dependent RNA polymerase gene	-	TIA1
NC_043035.1	NC_043035.1	190	s9	5	195	GCF_002814435.1	Peribunyaviridae	V	Umbre virus strain IG1424 RNA-dependent RNA polymerase gene	-	TIA1
NC_043035.1	NC_043035.1	197	s9	5	202	GCF_002814435.1	Peribunyaviridae	V	Umbre virus strain IG1424 RNA-dependent RNA polymerase gene	-	TIA1
NC_043035.1	NC_043035.1	268	s9	5	273	GCF_002814435.1	Peribunyaviridae	V	Umbre virus strain IG1424 RNA-dependent RNA polymerase gene	-	TIA1
NC_043035.1	NC_043035.1	298	s9	5	303	GCF_002814435.1	Peribunyaviridae	V	Umbre virus strain IG1424 RNA-dependent RNA polymerase gene	-	TIA1
NC_043035.1	NC_043035.1	373	s9	5	378	GCF_002814435.1	Peribunyaviridae	V	Umbre virus strain IG1424 RNA-dependent RNA polymerase gene	-	TIA1
NC_043035.1	NC_043035.1	417	s9	5	422	GCF_002814435.1	Peribunyaviridae	V	Umbre virus strain IG1424 RNA-dependent RNA polymerase gene	-	TIA1
NC_043035.1	NC_043035.1	554	s9	5	559	GCF_002814435.1	Peribunyaviridae	V	Umbre virus strain IG1424 RNA-dependent RNA polymerase gene	-	TIA1
NC_043035.1	NC_043035.1	569	s9	5	574	GCF_002814435.1	Peribunyaviridae	V	Umbre virus strain IG1424 RNA-dependent RNA polymerase gene	-	TIA1
NC_043035.1	NC_043035.1	576	s9	5	581	GCF_002814435.1	Peribunyaviridae	V	Umbre virus strain IG1424 RNA-dependent RNA polymerase gene	-	TIA1
NC_043035.1	NC_043035.1	758	s9	5	763	GCF_002814435.1	Peribunyaviridae	V	Umbre virus strain IG1424 RNA-dependent RNA polymerase gene	-	TIA1
NC_043035.1	NC_043035.1	767	s9	5	772	GCF_002814435.1	Peribunyaviridae	V	Umbre virus strain IG1424 RNA-dependent RNA polymerase gene	-	TIA1
NC_043035.1	NC_043035.1	784	s9	5	789	GCF_002814435.1	Peribunyaviridae	V	Umbre virus strain IG1424 RNA-dependent RNA polymerase gene	-	TIA1
NC_043035.1	NC_043035.1	788	s9	5	793	GCF_002814435.1	Peribunyaviridae	V	Umbre virus strain IG1424 RNA-dependent RNA polymerase gene	-	TIA1
NC_039186.1	NC_039186.1	25	s9	5	30	GCF_002814455.1	Peribunyaviridae	V	Wyeomyia virus strain original RNA-dependent RNA polymerase gene	+	TIA1
NC_039186.1	NC_039186.1	118	s9	5	123	GCF_002814455.1	Peribunyaviridae	V	Wyeomyia virus strain original RNA-dependent RNA polymerase gene	+	TIA1
NC_039186.1	NC_039186.1	230	s9	5	235	GCF_002814455.1	Peribunyaviridae	V	Wyeomyia virus strain original RNA-dependent RNA polymerase gene	+	TIA1
NC_039186.1	NC_039186.1	277	s9	5	282	GCF_002814455.1	Peribunyaviridae	V	Wyeomyia virus strain original RNA-dependent RNA polymerase gene	+	TIA1
NC_039186.1	NC_039186.1	318	s9	5	323	GCF_002814455.1	Peribunyaviridae	V	Wyeomyia virus strain original RNA-dependent RNA polymerase gene	+	TIA1
NC_039186.1	NC_039186.1	449	s9	5	454	GCF_002814455.1	Peribunyaviridae	V	Wyeomyia virus strain original RNA-dependent RNA polymerase gene	+	TIA1
NC_039186.1	NC_039186.1	467	s9	5	472	GCF_002814455.1	Peribunyaviridae	V	Wyeomyia virus strain original RNA-dependent RNA polymerase gene	+	TIA1
NC_039186.1	NC_039186.1	479	s9	5	484	GCF_002814455.1	Peribunyaviridae	V	Wyeomyia virus strain original RNA-dependent RNA polymerase gene	+	TIA1
NC_039186.1	NC_039186.1	515	s9	5	520	GCF_002814455.1	Peribunyaviridae	V	Wyeomyia virus strain original RNA-dependent RNA polymerase gene	+	TIA1
NC_039186.1	NC_039186.1	535	s9	5	540	GCF_002814455.1	Peribunyaviridae	V	Wyeomyia virus strain original RNA-dependent RNA polymerase gene	+	TIA1
NC_039186.1	NC_039186.1	548	s9	5	553	GCF_002814455.1	Peribunyaviridae	V	Wyeomyia virus strain original RNA-dependent RNA polymerase gene	+	TIA1
NC_039186.1	NC_039186.1	638	s9	5	643	GCF_002814455.1	Peribunyaviridae	V	Wyeomyia virus strain original RNA-dependent RNA polymerase gene	+	TIA1
NC_039186.1	NC_039186.1	653	s9	5	658	GCF_002814455.1	Peribunyaviridae	V	Wyeomyia virus strain original RNA-dependent RNA polymerase gene	+	TIA1
NC_039186.1	NC_039186.1	685	s9	5	690	GCF_002814455.1	Peribunyaviridae	V	Wyeomyia virus strain original RNA-dependent RNA polymerase gene	+	TIA1
NC_039186.1	NC_039186.1	701	s9	5	706	GCF_002814455.1	Peribunyaviridae	V	Wyeomyia virus strain original RNA-dependent RNA polymerase gene	+	TIA1
NC_039186.1	NC_039186.1	716	s9	5	721	GCF_002814455.1	Peribunyaviridae	V	Wyeomyia virus strain original RNA-dependent RNA polymerase gene	+	TIA1
NC_039186.1	NC_039186.1	757	s9	5	762	GCF_002814455.1	Peribunyaviridae	V	Wyeomyia virus strain original RNA-dependent RNA polymerase gene	+	TIA1
NC_039186.1	NC_039186.1	927	s9	5	932	GCF_002814455.1	Peribunyaviridae	V	Wyeomyia virus strain original RNA-dependent RNA polymerase gene	+	TIA1
NC_039186.1	NC_039186.1	1024	s9	5	1029	GCF_002814455.1	Peribunyaviridae	V	Wyeomyia virus strain original RNA-dependent RNA polymerase gene	+	TIA1
NC_039186.1	NC_039186.1	1044	s9	5	1049	GCF_002814455.1	Peribunyaviridae	V	Wyeomyia virus strain original RNA-dependent RNA polymerase gene	+	TIA1
NC_039186.1	NC_039186.1	1126	s9	5	1131	GCF_002814455.1	Peribunyaviridae	V	Wyeomyia virus strain original RNA-dependent RNA polymerase gene	+	TIA1
NC_039186.1	NC_039186.1	1229	s9	5	1234	GCF_002814455.1	Peribunyaviridae	V	Wyeomyia virus strain original RNA-dependent RNA polymerase gene	+	TIA1
NC_039186.1	NC_039186.1	1250	s9	5	1255	GCF_002814455.1	Peribunyaviridae	V	Wyeomyia virus strain original RNA-dependent RNA polymerase gene	+	TIA1
NC_039186.1	NC_039186.1	1277	s9	5	1282	GCF_002814455.1	Peribunyaviridae	V	Wyeomyia virus strain original RNA-dependent RNA polymerase gene	+	TIA1
NC_039186.1	NC_039186.1	1366	s9	5	1371	GCF_002814455.1	Peribunyaviridae	V	Wyeomyia virus strain original RNA-dependent RNA polymerase gene	+	TIA1
NC_039186.1	NC_039186.1	1400	s9	5	1405	GCF_002814455.1	Peribunyaviridae	V	Wyeomyia virus strain original RNA-dependent RNA polymerase gene	+	TIA1
NC_039186.1	NC_039186.1	1426	s9	5	1431	GCF_002814455.1	Peribunyaviridae	V	Wyeomyia virus strain original RNA-dependent RNA polymerase gene	+	TIA1
NC_039186.1	NC_039186.1	1445	s9	5	1450	GCF_002814455.1	Peribunyaviridae	V	Wyeomyia virus strain original RNA-dependent RNA polymerase gene	+	TIA1
NC_039186.1	NC_039186.1	1530	s9	5	1535	GCF_002814455.1	Peribunyaviridae	V	Wyeomyia virus strain original RNA-dependent RNA polymerase gene	+	TIA1
NC_039186.1	NC_039186.1	1573	s9	5	1578	GCF_002814455.1	Peribunyaviridae	V	Wyeomyia virus strain original RNA-dependent RNA polymerase gene	+	TIA1
NC_039186.1	NC_039186.1	1622	s9	5	1627	GCF_002814455.1	Peribunyaviridae	V	Wyeomyia virus strain original RNA-dependent RNA polymerase gene	+	TIA1
NC_039186.1	NC_039186.1	1653	s9	5	1658	GCF_002814455.1	Peribunyaviridae	V	Wyeomyia virus strain original RNA-dependent RNA polymerase gene	+	TIA1
NC_039186.1	NC_039186.1	1748	s9	5	1753	GCF_002814455.1	Peribunyaviridae	V	Wyeomyia virus strain original RNA-dependent RNA polymerase gene	+	TIA1
NC_039186.1	NC_039186.1	1762	s9	5	1767	GCF_002814455.1	Peribunyaviridae	V	Wyeomyia virus strain original RNA-dependent RNA polymerase gene	+	TIA1
NC_039186.1	NC_039186.1	1800	s9	5	1805	GCF_002814455.1	Peribunyaviridae	V	Wyeomyia virus strain original RNA-dependent RNA polymerase gene	+	TIA1
NC_039186.1	NC_039186.1	1868	s9	5	1873	GCF_002814455.1	Peribunyaviridae	V	Wyeomyia virus strain original RNA-dependent RNA polymerase gene	+	TIA1
NC_039186.1	NC_039186.1	1919	s9	5	1924	GCF_002814455.1	Peribunyaviridae	V	Wyeomyia virus strain original RNA-dependent RNA polymerase gene	+	TIA1
NC_039186.1	NC_039186.1	1939	s9	5	1944	GCF_002814455.1	Peribunyaviridae	V	Wyeomyia virus strain original RNA-dependent RNA polymerase gene	+	TIA1
NC_039186.1	NC_039186.1	1951	s9	5	1956	GCF_002814455.1	Peribunyaviridae	V	Wyeomyia virus strain original RNA-dependent RNA polymerase gene	+	TIA1
NC_039186.1	NC_039186.1	2088	s9	5	2093	GCF_002814455.1	Peribunyaviridae	V	Wyeomyia virus strain original RNA-dependent RNA polymerase gene	+	TIA1
NC_039186.1	NC_039186.1	2215	s9	5	2220	GCF_002814455.1	Peribunyaviridae	V	Wyeomyia virus strain original RNA-dependent RNA polymerase gene	+	TIA1
NC_039186.1	NC_039186.1	2231	s9	5	2236	GCF_002814455.1	Peribunyaviridae	V	Wyeomyia virus strain original RNA-dependent RNA polymerase gene	+	TIA1
NC_039186.1	NC_039186.1	2262	s9	5	2267	GCF_002814455.1	Peribunyaviridae	V	Wyeomyia virus strain original RNA-dependent RNA polymerase gene	+	TIA1
NC_039186.1	NC_039186.1	2422	s9	5	2427	GCF_002814455.1	Peribunyaviridae	V	Wyeomyia virus strain original RNA-dependent RNA polymerase gene	+	TIA1
NC_039186.1	NC_039186.1	2455	s9	5	2460	GCF_002814455.1	Peribunyaviridae	V	Wyeomyia virus strain original RNA-dependent RNA polymerase gene	+	TIA1
NC_039186.1	NC_039186.1	2485	s9	5	2490	GCF_002814455.1	Peribunyaviridae	V	Wyeomyia virus strain original RNA-dependent RNA polymerase gene	+	TIA1
NC_039186.1	NC_039186.1	2655	s9	5	2660	GCF_002814455.1	Peribunyaviridae	V	Wyeomyia virus strain original RNA-dependent RNA polymerase gene	+	TIA1
NC_039186.1	NC_039186.1	2822	s9	5	2827	GCF_002814455.1	Peribunyaviridae	V	Wyeomyia virus strain original RNA-dependent RNA polymerase gene	+	TIA1
NC_039186.1	NC_039186.1	2918	s9	5	2923	GCF_002814455.1	Peribunyaviridae	V	Wyeomyia virus strain original RNA-dependent RNA polymerase gene	+	TIA1
NC_039186.1	NC_039186.1	2930	s9	5	2935	GCF_002814455.1	Peribunyaviridae	V	Wyeomyia virus strain original RNA-dependent RNA polymerase gene	+	TIA1
NC_039186.1	NC_039186.1	3245	s9	5	3250	GCF_002814455.1	Peribunyaviridae	V	Wyeomyia virus strain original RNA-dependent RNA polymerase gene	+	TIA1
NC_039186.1	NC_039186.1	3259	s9	5	3264	GCF_002814455.1	Peribunyaviridae	V	Wyeomyia virus strain original RNA-dependent RNA polymerase gene	+	TIA1
NC_039186.1	NC_039186.1	3406	s9	5	3411	GCF_002814455.1	Peribunyaviridae	V	Wyeomyia virus strain original RNA-dependent RNA polymerase gene	+	TIA1
NC_039186.1	NC_039186.1	3417	s9	5	3422	GCF_002814455.1	Peribunyaviridae	V	Wyeomyia virus strain original RNA-dependent RNA polymerase gene	+	TIA1
NC_039186.1	NC_039186.1	3474	s9	5	3479	GCF_002814455.1	Peribunyaviridae	V	Wyeomyia virus strain original RNA-dependent RNA polymerase gene	+	TIA1
NC_039186.1	NC_039186.1	3602	s9	5	3607	GCF_002814455.1	Peribunyaviridae	V	Wyeomyia virus strain original RNA-dependent RNA polymerase gene	+	TIA1
NC_039186.1	NC_039186.1	3616	s9	5	3621	GCF_002814455.1	Peribunyaviridae	V	Wyeomyia virus strain original RNA-dependent RNA polymerase gene	+	TIA1
NC_039186.1	NC_039186.1	3623	s9	5	3628	GCF_002814455.1	Peribunyaviridae	V	Wyeomyia virus strain original RNA-dependent RNA polymerase gene	+	TIA1
NC_039186.1	NC_039186.1	3677	s9	5	3682	GCF_002814455.1	Peribunyaviridae	V	Wyeomyia virus strain original RNA-dependent RNA polymerase gene	+	TIA1
NC_039186.1	NC_039186.1	3925	s9	5	3930	GCF_002814455.1	Peribunyaviridae	V	Wyeomyia virus strain original RNA-dependent RNA polymerase gene	+	TIA1
NC_039186.1	NC_039186.1	3944	s9	5	3949	GCF_002814455.1	Peribunyaviridae	V	Wyeomyia virus strain original RNA-dependent RNA polymerase gene	+	TIA1
NC_039186.1	NC_039186.1	3991	s9	5	3996	GCF_002814455.1	Peribunyaviridae	V	Wyeomyia virus strain original RNA-dependent RNA polymerase gene	+	TIA1
NC_039186.1	NC_039186.1	4026	s9	5	4031	GCF_002814455.1	Peribunyaviridae	V	Wyeomyia virus strain original RNA-dependent RNA polymerase gene	+	TIA1
NC_039186.1	NC_039186.1	4031	s9	5	4036	GCF_002814455.1	Peribunyaviridae	V	Wyeomyia virus strain original RNA-dependent RNA polymerase gene	+	TIA1
NC_039186.1	NC_039186.1	4168	s9	5	4173	GCF_002814455.1	Peribunyaviridae	V	Wyeomyia virus strain original RNA-dependent RNA polymerase gene	+	TIA1
NC_039186.1	NC_039186.1	4199	s9	5	4204	GCF_002814455.1	Peribunyaviridae	V	Wyeomyia virus strain original RNA-dependent RNA polymerase gene	+	TIA1
NC_039186.1	NC_039186.1	4250	s9	5	4255	GCF_002814455.1	Peribunyaviridae	V	Wyeomyia virus strain original RNA-dependent RNA polymerase gene	+	TIA1
NC_039186.1	NC_039186.1	4288	s9	5	4293	GCF_002814455.1	Peribunyaviridae	V	Wyeomyia virus strain original RNA-dependent RNA polymerase gene	+	TIA1
NC_039186.1	NC_039186.1	4433	s9	5	4438	GCF_002814455.1	Peribunyaviridae	V	Wyeomyia virus strain original RNA-dependent RNA polymerase gene	+	TIA1
NC_039186.1	NC_039186.1	4444	s9	5	4449	GCF_002814455.1	Peribunyaviridae	V	Wyeomyia virus strain original RNA-dependent RNA polymerase gene	+	TIA1
NC_039186.1	NC_039186.1	4472	s9	5	4477	GCF_002814455.1	Peribunyaviridae	V	Wyeomyia virus strain original RNA-dependent RNA polymerase gene	+	TIA1
NC_039186.1	NC_039186.1	4526	s9	5	4531	GCF_002814455.1	Peribunyaviridae	V	Wyeomyia virus strain original RNA-dependent RNA polymerase gene	+	TIA1
NC_039186.1	NC_039186.1	4623	s9	5	4628	GCF_002814455.1	Peribunyaviridae	V	Wyeomyia virus strain original RNA-dependent RNA polymerase gene	+	TIA1
NC_039186.1	NC_039186.1	4630	s9	5	4635	GCF_002814455.1	Peribunyaviridae	V	Wyeomyia virus strain original RNA-dependent RNA polymerase gene	+	TIA1
NC_039186.1	NC_039186.1	4671	s9	5	4676	GCF_002814455.1	Peribunyaviridae	V	Wyeomyia virus strain original RNA-dependent RNA polymerase gene	+	TIA1
NC_039186.1	NC_039186.1	4699	s9	5	4704	GCF_002814455.1	Peribunyaviridae	V	Wyeomyia virus strain original RNA-dependent RNA polymerase gene	+	TIA1
NC_039186.1	NC_039186.1	4897	s9	5	4902	GCF_002814455.1	Peribunyaviridae	V	Wyeomyia virus strain original RNA-dependent RNA polymerase gene	+	TIA1
NC_039186.1	NC_039186.1	4906	s9	5	4911	GCF_002814455.1	Peribunyaviridae	V	Wyeomyia virus strain original RNA-dependent RNA polymerase gene	+	TIA1
NC_039186.1	NC_039186.1	4978	s9	5	4983	GCF_002814455.1	Peribunyaviridae	V	Wyeomyia virus strain original RNA-dependent RNA polymerase gene	+	TIA1
NC_039186.1	NC_039186.1	5037	s9	5	5042	GCF_002814455.1	Peribunyaviridae	V	Wyeomyia virus strain original RNA-dependent RNA polymerase gene	+	TIA1
NC_039186.1	NC_039186.1	5081	s9	5	5086	GCF_002814455.1	Peribunyaviridae	V	Wyeomyia virus strain original RNA-dependent RNA polymerase gene	+	TIA1
NC_039186.1	NC_039186.1	5116	s9	5	5121	GCF_002814455.1	Peribunyaviridae	V	Wyeomyia virus strain original RNA-dependent RNA polymerase gene	+	TIA1
NC_039186.1	NC_039186.1	5125	s9	5	5130	GCF_002814455.1	Peribunyaviridae	V	Wyeomyia virus strain original RNA-dependent RNA polymerase gene	+	TIA1
NC_039186.1	NC_039186.1	5176	s9	5	5181	GCF_002814455.1	Peribunyaviridae	V	Wyeomyia virus strain original RNA-dependent RNA polymerase gene	+	TIA1
NC_039186.1	NC_039186.1	5258	s9	5	5263	GCF_002814455.1	Peribunyaviridae	V	Wyeomyia virus strain original RNA-dependent RNA polymerase gene	+	TIA1
NC_039186.1	NC_039186.1	5266	s9	5	5271	GCF_002814455.1	Peribunyaviridae	V	Wyeomyia virus strain original RNA-dependent RNA polymerase gene	+	TIA1
NC_039186.1	NC_039186.1	5315	s9	5	5320	GCF_002814455.1	Peribunyaviridae	V	Wyeomyia virus strain original RNA-dependent RNA polymerase gene	+	TIA1
NC_039186.1	NC_039186.1	5368	s9	5	5373	GCF_002814455.1	Peribunyaviridae	V	Wyeomyia virus strain original RNA-dependent RNA polymerase gene	+	TIA1
NC_039186.1	NC_039186.1	5407	s9	5	5412	GCF_002814455.1	Peribunyaviridae	V	Wyeomyia virus strain original RNA-dependent RNA polymerase gene	+	TIA1
NC_039186.1	NC_039186.1	5423	s9	5	5428	GCF_002814455.1	Peribunyaviridae	V	Wyeomyia virus strain original RNA-dependent RNA polymerase gene	+	TIA1
NC_039186.1	NC_039186.1	5690	s9	5	5695	GCF_002814455.1	Peribunyaviridae	V	Wyeomyia virus strain original RNA-dependent RNA polymerase gene	+	TIA1
NC_039186.1	NC_039186.1	5743	s9	5	5748	GCF_002814455.1	Peribunyaviridae	V	Wyeomyia virus strain original RNA-dependent RNA polymerase gene	+	TIA1
NC_039186.1	NC_039186.1	5862	s9	5	5867	GCF_002814455.1	Peribunyaviridae	V	Wyeomyia virus strain original RNA-dependent RNA polymerase gene	+	TIA1
NC_039186.1	NC_039186.1	6202	s9	5	6207	GCF_002814455.1	Peribunyaviridae	V	Wyeomyia virus strain original RNA-dependent RNA polymerase gene	+	TIA1
NC_039186.1	NC_039186.1	6239	s9	5	6244	GCF_002814455.1	Peribunyaviridae	V	Wyeomyia virus strain original RNA-dependent RNA polymerase gene	+	TIA1
NC_039186.1	NC_039186.1	6376	s9	5	6381	GCF_002814455.1	Peribunyaviridae	V	Wyeomyia virus strain original RNA-dependent RNA polymerase gene	+	TIA1
NC_039186.1	NC_039186.1	6454	s9	5	6459	GCF_002814455.1	Peribunyaviridae	V	Wyeomyia virus strain original RNA-dependent RNA polymerase gene	+	TIA1
NC_039186.1	NC_039186.1	6572	s9	5	6577	GCF_002814455.1	Peribunyaviridae	V	Wyeomyia virus strain original RNA-dependent RNA polymerase gene	+	TIA1
NC_039186.1	NC_039186.1	6629	s9	5	6634	GCF_002814455.1	Peribunyaviridae	V	Wyeomyia virus strain original RNA-dependent RNA polymerase gene	+	TIA1
NC_039186.1	NC_039186.1	6682	s9	5	6687	GCF_002814455.1	Peribunyaviridae	V	Wyeomyia virus strain original RNA-dependent RNA polymerase gene	+	TIA1
NC_039186.1	NC_039186.1	6691	s9	5	6696	GCF_002814455.1	Peribunyaviridae	V	Wyeomyia virus strain original RNA-dependent RNA polymerase gene	+	TIA1
NC_039186.1	NC_039186.1	6710	s9	5	6715	GCF_002814455.1	Peribunyaviridae	V	Wyeomyia virus strain original RNA-dependent RNA polymerase gene	+	TIA1
NC_039186.1	NC_039186.1	6737	s9	5	6742	GCF_002814455.1	Peribunyaviridae	V	Wyeomyia virus strain original RNA-dependent RNA polymerase gene	+	TIA1
NC_039186.1	NC_039186.1	6829	s9	5	6834	GCF_002814455.1	Peribunyaviridae	V	Wyeomyia virus strain original RNA-dependent RNA polymerase gene	+	TIA1
NC_039186.1	NC_039186.1	102	s9	5	107	GCF_002814455.1	Peribunyaviridae	V	Wyeomyia virus strain original RNA-dependent RNA polymerase gene	-	TIA1
NC_039186.1	NC_039186.1	122	s9	5	127	GCF_002814455.1	Peribunyaviridae	V	Wyeomyia virus strain original RNA-dependent RNA polymerase gene	-	TIA1
NC_039186.1	NC_039186.1	127	s9	5	132	GCF_002814455.1	Peribunyaviridae	V	Wyeomyia virus strain original RNA-dependent RNA polymerase gene	-	TIA1
NC_039186.1	NC_039186.1	178	s9	5	183	GCF_002814455.1	Peribunyaviridae	V	Wyeomyia virus strain original RNA-dependent RNA polymerase gene	-	TIA1
NC_039186.1	NC_039186.1	186	s9	5	191	GCF_002814455.1	Peribunyaviridae	V	Wyeomyia virus strain original RNA-dependent RNA polymerase gene	-	TIA1
NC_039186.1	NC_039186.1	194	s9	5	199	GCF_002814455.1	Peribunyaviridae	V	Wyeomyia virus strain original RNA-dependent RNA polymerase gene	-	TIA1
NC_039186.1	NC_039186.1	212	s9	5	217	GCF_002814455.1	Peribunyaviridae	V	Wyeomyia virus strain original RNA-dependent RNA polymerase gene	-	TIA1
NC_039186.1	NC_039186.1	289	s9	5	294	GCF_002814455.1	Peribunyaviridae	V	Wyeomyia virus strain original RNA-dependent RNA polymerase gene	-	TIA1
NC_039186.1	NC_039186.1	299	s9	5	304	GCF_002814455.1	Peribunyaviridae	V	Wyeomyia virus strain original RNA-dependent RNA polymerase gene	-	TIA1
NC_039186.1	NC_039186.1	303	s9	5	308	GCF_002814455.1	Peribunyaviridae	V	Wyeomyia virus strain original RNA-dependent RNA polymerase gene	-	TIA1
NC_039186.1	NC_039186.1	320	s9	5	325	GCF_002814455.1	Peribunyaviridae	V	Wyeomyia virus strain original RNA-dependent RNA polymerase gene	-	TIA1
NC_039186.1	NC_039186.1	425	s9	5	430	GCF_002814455.1	Peribunyaviridae	V	Wyeomyia virus strain original RNA-dependent RNA polymerase gene	-	TIA1
NC_039186.1	NC_039186.1	461	s9	5	466	GCF_002814455.1	Peribunyaviridae	V	Wyeomyia virus strain original RNA-dependent RNA polymerase gene	-	TIA1
NC_039186.1	NC_039186.1	516	s9	5	521	GCF_002814455.1	Peribunyaviridae	V	Wyeomyia virus strain original RNA-dependent RNA polymerase gene	-	TIA1
NC_039186.1	NC_039186.1	525	s9	5	530	GCF_002814455.1	Peribunyaviridae	V	Wyeomyia virus strain original RNA-dependent RNA polymerase gene	-	TIA1
NC_039186.1	NC_039186.1	549	s9	5	554	GCF_002814455.1	Peribunyaviridae	V	Wyeomyia virus strain original RNA-dependent RNA polymerase gene	-	TIA1
NC_039186.1	NC_039186.1	657	s9	5	662	GCF_002814455.1	Peribunyaviridae	V	Wyeomyia virus strain original RNA-dependent RNA polymerase gene	-	TIA1
NC_039186.1	NC_039186.1	690	s9	5	695	GCF_002814455.1	Peribunyaviridae	V	Wyeomyia virus strain original RNA-dependent RNA polymerase gene	-	TIA1
NC_039186.1	NC_039186.1	704	s9	5	709	GCF_002814455.1	Peribunyaviridae	V	Wyeomyia virus strain original RNA-dependent RNA polymerase gene	-	TIA1
NC_039186.1	NC_039186.1	809	s9	5	814	GCF_002814455.1	Peribunyaviridae	V	Wyeomyia virus strain original RNA-dependent RNA polymerase gene	-	TIA1
NC_039186.1	NC_039186.1	856	s9	5	861	GCF_002814455.1	Peribunyaviridae	V	Wyeomyia virus strain original RNA-dependent RNA polymerase gene	-	TIA1
NC_039186.1	NC_039186.1	860	s9	5	865	GCF_002814455.1	Peribunyaviridae	V	Wyeomyia virus strain original RNA-dependent RNA polymerase gene	-	TIA1
NC_039186.1	NC_039186.1	883	s9	5	888	GCF_002814455.1	Peribunyaviridae	V	Wyeomyia virus strain original RNA-dependent RNA polymerase gene	-	TIA1
NC_039186.1	NC_039186.1	1040	s9	5	1045	GCF_002814455.1	Peribunyaviridae	V	Wyeomyia virus strain original RNA-dependent RNA polymerase gene	-	TIA1
NC_039186.1	NC_039186.1	1181	s9	5	1186	GCF_002814455.1	Peribunyaviridae	V	Wyeomyia virus strain original RNA-dependent RNA polymerase gene	-	TIA1
NC_039186.1	NC_039186.1	1189	s9	5	1194	GCF_002814455.1	Peribunyaviridae	V	Wyeomyia virus strain original RNA-dependent RNA polymerase gene	-	TIA1
NC_039186.1	NC_039186.1	1337	s9	5	1342	GCF_002814455.1	Peribunyaviridae	V	Wyeomyia virus strain original RNA-dependent RNA polymerase gene	-	TIA1
NC_039186.1	NC_039186.1	1365	s9	5	1370	GCF_002814455.1	Peribunyaviridae	V	Wyeomyia virus strain original RNA-dependent RNA polymerase gene	-	TIA1
NC_039186.1	NC_039186.1	1390	s9	5	1395	GCF_002814455.1	Peribunyaviridae	V	Wyeomyia virus strain original RNA-dependent RNA polymerase gene	-	TIA1
NC_039186.1	NC_039186.1	1394	s9	5	1399	GCF_002814455.1	Peribunyaviridae	V	Wyeomyia virus strain original RNA-dependent RNA polymerase gene	-	TIA1
NC_039186.1	NC_039186.1	1445	s9	5	1450	GCF_002814455.1	Peribunyaviridae	V	Wyeomyia virus strain original RNA-dependent RNA polymerase gene	-	TIA1
NC_039186.1	NC_039186.1	1475	s9	5	1480	GCF_002814455.1	Peribunyaviridae	V	Wyeomyia virus strain original RNA-dependent RNA polymerase gene	-	TIA1
NC_039186.1	NC_039186.1	1486	s9	5	1491	GCF_002814455.1	Peribunyaviridae	V	Wyeomyia virus strain original RNA-dependent RNA polymerase gene	-	TIA1
NC_039186.1	NC_039186.1	1492	s9	5	1497	GCF_002814455.1	Peribunyaviridae	V	Wyeomyia virus strain original RNA-dependent RNA polymerase gene	-	TIA1
NC_039186.1	NC_039186.1	1611	s9	5	1616	GCF_002814455.1	Peribunyaviridae	V	Wyeomyia virus strain original RNA-dependent RNA polymerase gene	-	TIA1
NC_039186.1	NC_039186.1	1652	s9	5	1657	GCF_002814455.1	Peribunyaviridae	V	Wyeomyia virus strain original RNA-dependent RNA polymerase gene	-	TIA1
NC_039186.1	NC_039186.1	1753	s9	5	1758	GCF_002814455.1	Peribunyaviridae	V	Wyeomyia virus strain original RNA-dependent RNA polymerase gene	-	TIA1
NC_039186.1	NC_039186.1	1780	s9	5	1785	GCF_002814455.1	Peribunyaviridae	V	Wyeomyia virus strain original RNA-dependent RNA polymerase gene	-	TIA1
NC_039186.1	NC_039186.1	1796	s9	5	1801	GCF_002814455.1	Peribunyaviridae	V	Wyeomyia virus strain original RNA-dependent RNA polymerase gene	-	TIA1
NC_039186.1	NC_039186.1	1825	s9	5	1830	GCF_002814455.1	Peribunyaviridae	V	Wyeomyia virus strain original RNA-dependent RNA polymerase gene	-	TIA1
NC_039186.1	NC_039186.1	1857	s9	5	1862	GCF_002814455.1	Peribunyaviridae	V	Wyeomyia virus strain original RNA-dependent RNA polymerase gene	-	TIA1
NC_039186.1	NC_039186.1	1896	s9	5	1901	GCF_002814455.1	Peribunyaviridae	V	Wyeomyia virus strain original RNA-dependent RNA polymerase gene	-	TIA1
NC_039186.1	NC_039186.1	1923	s9	5	1928	GCF_002814455.1	Peribunyaviridae	V	Wyeomyia virus strain original RNA-dependent RNA polymerase gene	-	TIA1
NC_039186.1	NC_039186.1	1989	s9	5	1994	GCF_002814455.1	Peribunyaviridae	V	Wyeomyia virus strain original RNA-dependent RNA polymerase gene	-	TIA1
NC_039186.1	NC_039186.1	2047	s9	5	2052	GCF_002814455.1	Peribunyaviridae	V	Wyeomyia virus strain original RNA-dependent RNA polymerase gene	-	TIA1
NC_039186.1	NC_039186.1	2094	s9	5	2099	GCF_002814455.1	Peribunyaviridae	V	Wyeomyia virus strain original RNA-dependent RNA polymerase gene	-	TIA1
NC_039186.1	NC_039186.1	2132	s9	5	2137	GCF_002814455.1	Peribunyaviridae	V	Wyeomyia virus strain original RNA-dependent RNA polymerase gene	-	TIA1
NC_039186.1	NC_039186.1	2216	s9	5	2221	GCF_002814455.1	Peribunyaviridae	V	Wyeomyia virus strain original RNA-dependent RNA polymerase gene	-	TIA1
NC_039186.1	NC_039186.1	2298	s9	5	2303	GCF_002814455.1	Peribunyaviridae	V	Wyeomyia virus strain original RNA-dependent RNA polymerase gene	-	TIA1
NC_039186.1	NC_039186.1	2394	s9	5	2399	GCF_002814455.1	Peribunyaviridae	V	Wyeomyia virus strain original RNA-dependent RNA polymerase gene	-	TIA1
NC_039186.1	NC_039186.1	2409	s9	5	2414	GCF_002814455.1	Peribunyaviridae	V	Wyeomyia virus strain original RNA-dependent RNA polymerase gene	-	TIA1
NC_039186.1	NC_039186.1	2422	s9	5	2427	GCF_002814455.1	Peribunyaviridae	V	Wyeomyia virus strain original RNA-dependent RNA polymerase gene	-	TIA1
NC_039186.1	NC_039186.1	2469	s9	5	2474	GCF_002814455.1	Peribunyaviridae	V	Wyeomyia virus strain original RNA-dependent RNA polymerase gene	-	TIA1
NC_039186.1	NC_039186.1	2551	s9	5	2556	GCF_002814455.1	Peribunyaviridae	V	Wyeomyia virus strain original RNA-dependent RNA polymerase gene	-	TIA1
NC_039186.1	NC_039186.1	2579	s9	5	2584	GCF_002814455.1	Peribunyaviridae	V	Wyeomyia virus strain original RNA-dependent RNA polymerase gene	-	TIA1
NC_039186.1	NC_039186.1	2603	s9	5	2608	GCF_002814455.1	Peribunyaviridae	V	Wyeomyia virus strain original RNA-dependent RNA polymerase gene	-	TIA1
NC_039186.1	NC_039186.1	2643	s9	5	2648	GCF_002814455.1	Peribunyaviridae	V	Wyeomyia virus strain original RNA-dependent RNA polymerase gene	-	TIA1
NC_039186.1	NC_039186.1	2670	s9	5	2675	GCF_002814455.1	Peribunyaviridae	V	Wyeomyia virus strain original RNA-dependent RNA polymerase gene	-	TIA1
NC_039186.1	NC_039186.1	2754	s9	5	2759	GCF_002814455.1	Peribunyaviridae	V	Wyeomyia virus strain original RNA-dependent RNA polymerase gene	-	TIA1
NC_039186.1	NC_039186.1	2760	s9	5	2765	GCF_002814455.1	Peribunyaviridae	V	Wyeomyia virus strain original RNA-dependent RNA polymerase gene	-	TIA1
NC_039186.1	NC_039186.1	2773	s9	5	2778	GCF_002814455.1	Peribunyaviridae	V	Wyeomyia virus strain original RNA-dependent RNA polymerase gene	-	TIA1
NC_039186.1	NC_039186.1	2810	s9	5	2815	GCF_002814455.1	Peribunyaviridae	V	Wyeomyia virus strain original RNA-dependent RNA polymerase gene	-	TIA1
NC_039186.1	NC_039186.1	2873	s9	5	2878	GCF_002814455.1	Peribunyaviridae	V	Wyeomyia virus strain original RNA-dependent RNA polymerase gene	-	TIA1
NC_039186.1	NC_039186.1	2885	s9	5	2890	GCF_002814455.1	Peribunyaviridae	V	Wyeomyia virus strain original RNA-dependent RNA polymerase gene	-	TIA1
NC_039186.1	NC_039186.1	2912	s9	5	2917	GCF_002814455.1	Peribunyaviridae	V	Wyeomyia virus strain original RNA-dependent RNA polymerase gene	-	TIA1
NC_039186.1	NC_039186.1	3034	s9	5	3039	GCF_002814455.1	Peribunyaviridae	V	Wyeomyia virus strain original RNA-dependent RNA polymerase gene	-	TIA1
NC_039186.1	NC_039186.1	3042	s9	5	3047	GCF_002814455.1	Peribunyaviridae	V	Wyeomyia virus strain original RNA-dependent RNA polymerase gene	-	TIA1
NC_039186.1	NC_039186.1	3178	s9	5	3183	GCF_002814455.1	Peribunyaviridae	V	Wyeomyia virus strain original RNA-dependent RNA polymerase gene	-	TIA1
NC_039186.1	NC_039186.1	3212	s9	5	3217	GCF_002814455.1	Peribunyaviridae	V	Wyeomyia virus strain original RNA-dependent RNA polymerase gene	-	TIA1
NC_039186.1	NC_039186.1	3243	s9	5	3248	GCF_002814455.1	Peribunyaviridae	V	Wyeomyia virus strain original RNA-dependent RNA polymerase gene	-	TIA1
NC_039186.1	NC_039186.1	3394	s9	5	3399	GCF_002814455.1	Peribunyaviridae	V	Wyeomyia virus strain original RNA-dependent RNA polymerase gene	-	TIA1
NC_039186.1	NC_039186.1	3461	s9	5	3466	GCF_002814455.1	Peribunyaviridae	V	Wyeomyia virus strain original RNA-dependent RNA polymerase gene	-	TIA1
NC_039186.1	NC_039186.1	3622	s9	5	3627	GCF_002814455.1	Peribunyaviridae	V	Wyeomyia virus strain original RNA-dependent RNA polymerase gene	-	TIA1
NC_039186.1	NC_039186.1	3628	s9	5	3633	GCF_002814455.1	Peribunyaviridae	V	Wyeomyia virus strain original RNA-dependent RNA polymerase gene	-	TIA1
NC_039186.1	NC_039186.1	3670	s9	5	3675	GCF_002814455.1	Peribunyaviridae	V	Wyeomyia virus strain original RNA-dependent RNA polymerase gene	-	TIA1
NC_039186.1	NC_039186.1	3717	s9	5	3722	GCF_002814455.1	Peribunyaviridae	V	Wyeomyia virus strain original RNA-dependent RNA polymerase gene	-	TIA1
NC_039186.1	NC_039186.1	3733	s9	5	3738	GCF_002814455.1	Peribunyaviridae	V	Wyeomyia virus strain original RNA-dependent RNA polymerase gene	-	TIA1
NC_039186.1	NC_039186.1	3763	s9	5	3768	GCF_002814455.1	Peribunyaviridae	V	Wyeomyia virus strain original RNA-dependent RNA polymerase gene	-	TIA1
NC_039186.1	NC_039186.1	3771	s9	5	3776	GCF_002814455.1	Peribunyaviridae	V	Wyeomyia virus strain original RNA-dependent RNA polymerase gene	-	TIA1
NC_039186.1	NC_039186.1	3802	s9	5	3807	GCF_002814455.1	Peribunyaviridae	V	Wyeomyia virus strain original RNA-dependent RNA polymerase gene	-	TIA1
NC_039186.1	NC_039186.1	3849	s9	5	3854	GCF_002814455.1	Peribunyaviridae	V	Wyeomyia virus strain original RNA-dependent RNA polymerase gene	-	TIA1
NC_039186.1	NC_039186.1	3865	s9	5	3870	GCF_002814455.1	Peribunyaviridae	V	Wyeomyia virus strain original RNA-dependent RNA polymerase gene	-	TIA1
NC_039186.1	NC_039186.1	3888	s9	5	3893	GCF_002814455.1	Peribunyaviridae	V	Wyeomyia virus strain original RNA-dependent RNA polymerase gene	-	TIA1
NC_039186.1	NC_039186.1	3936	s9	5	3941	GCF_002814455.1	Peribunyaviridae	V	Wyeomyia virus strain original RNA-dependent RNA polymerase gene	-	TIA1
NC_039186.1	NC_039186.1	3964	s9	5	3969	GCF_002814455.1	Peribunyaviridae	V	Wyeomyia virus strain original RNA-dependent RNA polymerase gene	-	TIA1
NC_039186.1	NC_039186.1	4010	s9	5	4015	GCF_002814455.1	Peribunyaviridae	V	Wyeomyia virus strain original RNA-dependent RNA polymerase gene	-	TIA1
NC_039186.1	NC_039186.1	4033	s9	5	4038	GCF_002814455.1	Peribunyaviridae	V	Wyeomyia virus strain original RNA-dependent RNA polymerase gene	-	TIA1
NC_039186.1	NC_039186.1	4055	s9	5	4060	GCF_002814455.1	Peribunyaviridae	V	Wyeomyia virus strain original RNA-dependent RNA polymerase gene	-	TIA1
NC_039186.1	NC_039186.1	4128	s9	5	4133	GCF_002814455.1	Peribunyaviridae	V	Wyeomyia virus strain original RNA-dependent RNA polymerase gene	-	TIA1
NC_039186.1	NC_039186.1	4159	s9	5	4164	GCF_002814455.1	Peribunyaviridae	V	Wyeomyia virus strain original RNA-dependent RNA polymerase gene	-	TIA1
NC_039186.1	NC_039186.1	4190	s9	5	4195	GCF_002814455.1	Peribunyaviridae	V	Wyeomyia virus strain original RNA-dependent RNA polymerase gene	-	TIA1
NC_039186.1	NC_039186.1	4271	s9	5	4276	GCF_002814455.1	Peribunyaviridae	V	Wyeomyia virus strain original RNA-dependent RNA polymerase gene	-	TIA1
NC_039186.1	NC_039186.1	4340	s9	5	4345	GCF_002814455.1	Peribunyaviridae	V	Wyeomyia virus strain original RNA-dependent RNA polymerase gene	-	TIA1
NC_039186.1	NC_039186.1	4358	s9	5	4363	GCF_002814455.1	Peribunyaviridae	V	Wyeomyia virus strain original RNA-dependent RNA polymerase gene	-	TIA1
NC_039186.1	NC_039186.1	4424	s9	5	4429	GCF_002814455.1	Peribunyaviridae	V	Wyeomyia virus strain original RNA-dependent RNA polymerase gene	-	TIA1
NC_039186.1	NC_039186.1	4430	s9	5	4435	GCF_002814455.1	Peribunyaviridae	V	Wyeomyia virus strain original RNA-dependent RNA polymerase gene	-	TIA1
NC_039186.1	NC_039186.1	4441	s9	5	4446	GCF_002814455.1	Peribunyaviridae	V	Wyeomyia virus strain original RNA-dependent RNA polymerase gene	-	TIA1
NC_039186.1	NC_039186.1	4452	s9	5	4457	GCF_002814455.1	Peribunyaviridae	V	Wyeomyia virus strain original RNA-dependent RNA polymerase gene	-	TIA1
NC_039186.1	NC_039186.1	4464	s9	5	4469	GCF_002814455.1	Peribunyaviridae	V	Wyeomyia virus strain original RNA-dependent RNA polymerase gene	-	TIA1
NC_039186.1	NC_039186.1	4478	s9	5	4483	GCF_002814455.1	Peribunyaviridae	V	Wyeomyia virus strain original RNA-dependent RNA polymerase gene	-	TIA1
NC_039186.1	NC_039186.1	4497	s9	5	4502	GCF_002814455.1	Peribunyaviridae	V	Wyeomyia virus strain original RNA-dependent RNA polymerase gene	-	TIA1
NC_039186.1	NC_039186.1	4552	s9	5	4557	GCF_002814455.1	Peribunyaviridae	V	Wyeomyia virus strain original RNA-dependent RNA polymerase gene	-	TIA1
NC_039186.1	NC_039186.1	4581	s9	5	4586	GCF_002814455.1	Peribunyaviridae	V	Wyeomyia virus strain original RNA-dependent RNA polymerase gene	-	TIA1
NC_039186.1	NC_039186.1	4721	s9	5	4726	GCF_002814455.1	Peribunyaviridae	V	Wyeomyia virus strain original RNA-dependent RNA polymerase gene	-	TIA1
NC_039186.1	NC_039186.1	4738	s9	5	4743	GCF_002814455.1	Peribunyaviridae	V	Wyeomyia virus strain original RNA-dependent RNA polymerase gene	-	TIA1
NC_039186.1	NC_039186.1	4742	s9	5	4747	GCF_002814455.1	Peribunyaviridae	V	Wyeomyia virus strain original RNA-dependent RNA polymerase gene	-	TIA1
NC_039186.1	NC_039186.1	4813	s9	5	4818	GCF_002814455.1	Peribunyaviridae	V	Wyeomyia virus strain original RNA-dependent RNA polymerase gene	-	TIA1
NC_039186.1	NC_039186.1	4886	s9	5	4891	GCF_002814455.1	Peribunyaviridae	V	Wyeomyia virus strain original RNA-dependent RNA polymerase gene	-	TIA1
NC_039186.1	NC_039186.1	4919	s9	5	4924	GCF_002814455.1	Peribunyaviridae	V	Wyeomyia virus strain original RNA-dependent RNA polymerase gene	-	TIA1
NC_039186.1	NC_039186.1	4937	s9	5	4942	GCF_002814455.1	Peribunyaviridae	V	Wyeomyia virus strain original RNA-dependent RNA polymerase gene	-	TIA1
NC_039186.1	NC_039186.1	5016	s9	5	5021	GCF_002814455.1	Peribunyaviridae	V	Wyeomyia virus strain original RNA-dependent RNA polymerase gene	-	TIA1
NC_039186.1	NC_039186.1	5039	s9	5	5044	GCF_002814455.1	Peribunyaviridae	V	Wyeomyia virus strain original RNA-dependent RNA polymerase gene	-	TIA1
NC_039186.1	NC_039186.1	5110	s9	5	5115	GCF_002814455.1	Peribunyaviridae	V	Wyeomyia virus strain original RNA-dependent RNA polymerase gene	-	TIA1
NC_039186.1	NC_039186.1	5267	s9	5	5272	GCF_002814455.1	Peribunyaviridae	V	Wyeomyia virus strain original RNA-dependent RNA polymerase gene	-	TIA1
NC_039186.1	NC_039186.1	5291	s9	5	5296	GCF_002814455.1	Peribunyaviridae	V	Wyeomyia virus strain original RNA-dependent RNA polymerase gene	-	TIA1
NC_039186.1	NC_039186.1	5343	s9	5	5348	GCF_002814455.1	Peribunyaviridae	V	Wyeomyia virus strain original RNA-dependent RNA polymerase gene	-	TIA1
NC_039186.1	NC_039186.1	5364	s9	5	5369	GCF_002814455.1	Peribunyaviridae	V	Wyeomyia virus strain original RNA-dependent RNA polymerase gene	-	TIA1
NC_039186.1	NC_039186.1	5396	s9	5	5401	GCF_002814455.1	Peribunyaviridae	V	Wyeomyia virus strain original RNA-dependent RNA polymerase gene	-	TIA1
NC_039186.1	NC_039186.1	5428	s9	5	5433	GCF_002814455.1	Peribunyaviridae	V	Wyeomyia virus strain original RNA-dependent RNA polymerase gene	-	TIA1
NC_039186.1	NC_039186.1	5508	s9	5	5513	GCF_002814455.1	Peribunyaviridae	V	Wyeomyia virus strain original RNA-dependent RNA polymerase gene	-	TIA1
NC_039186.1	NC_039186.1	5578	s9	5	5583	GCF_002814455.1	Peribunyaviridae	V	Wyeomyia virus strain original RNA-dependent RNA polymerase gene	-	TIA1
NC_039186.1	NC_039186.1	5591	s9	5	5596	GCF_002814455.1	Peribunyaviridae	V	Wyeomyia virus strain original RNA-dependent RNA polymerase gene	-	TIA1
NC_039186.1	NC_039186.1	5596	s9	5	5601	GCF_002814455.1	Peribunyaviridae	V	Wyeomyia virus strain original RNA-dependent RNA polymerase gene	-	TIA1
NC_039186.1	NC_039186.1	5657	s9	5	5662	GCF_002814455.1	Peribunyaviridae	V	Wyeomyia virus strain original RNA-dependent RNA polymerase gene	-	TIA1
NC_039186.1	NC_039186.1	5718	s9	5	5723	GCF_002814455.1	Peribunyaviridae	V	Wyeomyia virus strain original RNA-dependent RNA polymerase gene	-	TIA1
NC_039186.1	NC_039186.1	5749	s9	5	5754	GCF_002814455.1	Peribunyaviridae	V	Wyeomyia virus strain original RNA-dependent RNA polymerase gene	-	TIA1
NC_039186.1	NC_039186.1	5790	s9	5	5795	GCF_002814455.1	Peribunyaviridae	V	Wyeomyia virus strain original RNA-dependent RNA polymerase gene	-	TIA1
NC_039186.1	NC_039186.1	5812	s9	5	5817	GCF_002814455.1	Peribunyaviridae	V	Wyeomyia virus strain original RNA-dependent RNA polymerase gene	-	TIA1
NC_039186.1	NC_039186.1	5821	s9	5	5826	GCF_002814455.1	Peribunyaviridae	V	Wyeomyia virus strain original RNA-dependent RNA polymerase gene	-	TIA1
NC_039186.1	NC_039186.1	5831	s9	5	5836	GCF_002814455.1	Peribunyaviridae	V	Wyeomyia virus strain original RNA-dependent RNA polymerase gene	-	TIA1
NC_039186.1	NC_039186.1	5848	s9	5	5853	GCF_002814455.1	Peribunyaviridae	V	Wyeomyia virus strain original RNA-dependent RNA polymerase gene	-	TIA1
NC_039186.1	NC_039186.1	5861	s9	5	5866	GCF_002814455.1	Peribunyaviridae	V	Wyeomyia virus strain original RNA-dependent RNA polymerase gene	-	TIA1
NC_039186.1	NC_039186.1	5918	s9	5	5923	GCF_002814455.1	Peribunyaviridae	V	Wyeomyia virus strain original RNA-dependent RNA polymerase gene	-	TIA1
NC_039186.1	NC_039186.1	5937	s9	5	5942	GCF_002814455.1	Peribunyaviridae	V	Wyeomyia virus strain original RNA-dependent RNA polymerase gene	-	TIA1
NC_039186.1	NC_039186.1	5943	s9	5	5948	GCF_002814455.1	Peribunyaviridae	V	Wyeomyia virus strain original RNA-dependent RNA polymerase gene	-	TIA1
NC_039186.1	NC_039186.1	5970	s9	5	5975	GCF_002814455.1	Peribunyaviridae	V	Wyeomyia virus strain original RNA-dependent RNA polymerase gene	-	TIA1
NC_039186.1	NC_039186.1	5980	s9	5	5985	GCF_002814455.1	Peribunyaviridae	V	Wyeomyia virus strain original RNA-dependent RNA polymerase gene	-	TIA1
NC_039186.1	NC_039186.1	6046	s9	5	6051	GCF_002814455.1	Peribunyaviridae	V	Wyeomyia virus strain original RNA-dependent RNA polymerase gene	-	TIA1
NC_039186.1	NC_039186.1	6114	s9	5	6119	GCF_002814455.1	Peribunyaviridae	V	Wyeomyia virus strain original RNA-dependent RNA polymerase gene	-	TIA1
NC_039186.1	NC_039186.1	6274	s9	5	6279	GCF_002814455.1	Peribunyaviridae	V	Wyeomyia virus strain original RNA-dependent RNA polymerase gene	-	TIA1
NC_039186.1	NC_039186.1	6353	s9	5	6358	GCF_002814455.1	Peribunyaviridae	V	Wyeomyia virus strain original RNA-dependent RNA polymerase gene	-	TIA1
NC_039186.1	NC_039186.1	6365	s9	5	6370	GCF_002814455.1	Peribunyaviridae	V	Wyeomyia virus strain original RNA-dependent RNA polymerase gene	-	TIA1
NC_039186.1	NC_039186.1	6459	s9	5	6464	GCF_002814455.1	Peribunyaviridae	V	Wyeomyia virus strain original RNA-dependent RNA polymerase gene	-	TIA1
NC_039186.1	NC_039186.1	6467	s9	5	6472	GCF_002814455.1	Peribunyaviridae	V	Wyeomyia virus strain original RNA-dependent RNA polymerase gene	-	TIA1
NC_039186.1	NC_039186.1	6507	s9	5	6512	GCF_002814455.1	Peribunyaviridae	V	Wyeomyia virus strain original RNA-dependent RNA polymerase gene	-	TIA1
NC_039186.1	NC_039186.1	6535	s9	5	6540	GCF_002814455.1	Peribunyaviridae	V	Wyeomyia virus strain original RNA-dependent RNA polymerase gene	-	TIA1
NC_039186.1	NC_039186.1	6665	s9	5	6670	GCF_002814455.1	Peribunyaviridae	V	Wyeomyia virus strain original RNA-dependent RNA polymerase gene	-	TIA1
NC_039186.1	NC_039186.1	6678	s9	5	6683	GCF_002814455.1	Peribunyaviridae	V	Wyeomyia virus strain original RNA-dependent RNA polymerase gene	-	TIA1
NC_039187.1	NC_039187.1	3	s9	5	8	GCF_002814455.1	Peribunyaviridae	V	Wyeomyia virus strain original RNA-dependent RNA polymerase gene	+	TIA1
NC_039187.1	NC_039187.1	43	s9	5	48	GCF_002814455.1	Peribunyaviridae	V	Wyeomyia virus strain original RNA-dependent RNA polymerase gene	+	TIA1
NC_039187.1	NC_039187.1	158	s9	5	163	GCF_002814455.1	Peribunyaviridae	V	Wyeomyia virus strain original RNA-dependent RNA polymerase gene	+	TIA1
NC_039187.1	NC_039187.1	315	s9	5	320	GCF_002814455.1	Peribunyaviridae	V	Wyeomyia virus strain original RNA-dependent RNA polymerase gene	+	TIA1
NC_039187.1	NC_039187.1	418	s9	5	423	GCF_002814455.1	Peribunyaviridae	V	Wyeomyia virus strain original RNA-dependent RNA polymerase gene	+	TIA1
NC_039187.1	NC_039187.1	473	s9	5	478	GCF_002814455.1	Peribunyaviridae	V	Wyeomyia virus strain original RNA-dependent RNA polymerase gene	+	TIA1
NC_039187.1	NC_039187.1	543	s9	5	548	GCF_002814455.1	Peribunyaviridae	V	Wyeomyia virus strain original RNA-dependent RNA polymerase gene	+	TIA1
NC_039187.1	NC_039187.1	585	s9	5	590	GCF_002814455.1	Peribunyaviridae	V	Wyeomyia virus strain original RNA-dependent RNA polymerase gene	+	TIA1
NC_039187.1	NC_039187.1	664	s9	5	669	GCF_002814455.1	Peribunyaviridae	V	Wyeomyia virus strain original RNA-dependent RNA polymerase gene	+	TIA1
NC_039187.1	NC_039187.1	705	s9	5	710	GCF_002814455.1	Peribunyaviridae	V	Wyeomyia virus strain original RNA-dependent RNA polymerase gene	+	TIA1
NC_039187.1	NC_039187.1	730	s9	5	735	GCF_002814455.1	Peribunyaviridae	V	Wyeomyia virus strain original RNA-dependent RNA polymerase gene	+	TIA1
NC_039187.1	NC_039187.1	738	s9	5	743	GCF_002814455.1	Peribunyaviridae	V	Wyeomyia virus strain original RNA-dependent RNA polymerase gene	+	TIA1
NC_039187.1	NC_039187.1	773	s9	5	778	GCF_002814455.1	Peribunyaviridae	V	Wyeomyia virus strain original RNA-dependent RNA polymerase gene	+	TIA1
NC_039187.1	NC_039187.1	804	s9	5	809	GCF_002814455.1	Peribunyaviridae	V	Wyeomyia virus strain original RNA-dependent RNA polymerase gene	+	TIA1
NC_039187.1	NC_039187.1	824	s9	5	829	GCF_002814455.1	Peribunyaviridae	V	Wyeomyia virus strain original RNA-dependent RNA polymerase gene	+	TIA1
NC_039187.1	NC_039187.1	948	s9	5	953	GCF_002814455.1	Peribunyaviridae	V	Wyeomyia virus strain original RNA-dependent RNA polymerase gene	+	TIA1
NC_039187.1	NC_039187.1	988	s9	5	993	GCF_002814455.1	Peribunyaviridae	V	Wyeomyia virus strain original RNA-dependent RNA polymerase gene	+	TIA1
NC_039187.1	NC_039187.1	1038	s9	5	1043	GCF_002814455.1	Peribunyaviridae	V	Wyeomyia virus strain original RNA-dependent RNA polymerase gene	+	TIA1
NC_039187.1	NC_039187.1	1103	s9	5	1108	GCF_002814455.1	Peribunyaviridae	V	Wyeomyia virus strain original RNA-dependent RNA polymerase gene	+	TIA1
NC_039187.1	NC_039187.1	1129	s9	5	1134	GCF_002814455.1	Peribunyaviridae	V	Wyeomyia virus strain original RNA-dependent RNA polymerase gene	+	TIA1
NC_039187.1	NC_039187.1	1161	s9	5	1166	GCF_002814455.1	Peribunyaviridae	V	Wyeomyia virus strain original RNA-dependent RNA polymerase gene	+	TIA1
NC_039187.1	NC_039187.1	1348	s9	5	1353	GCF_002814455.1	Peribunyaviridae	V	Wyeomyia virus strain original RNA-dependent RNA polymerase gene	+	TIA1
NC_039187.1	NC_039187.1	1384	s9	5	1389	GCF_002814455.1	Peribunyaviridae	V	Wyeomyia virus strain original RNA-dependent RNA polymerase gene	+	TIA1
NC_039187.1	NC_039187.1	1415	s9	5	1420	GCF_002814455.1	Peribunyaviridae	V	Wyeomyia virus strain original RNA-dependent RNA polymerase gene	+	TIA1
NC_039187.1	NC_039187.1	1669	s9	5	1674	GCF_002814455.1	Peribunyaviridae	V	Wyeomyia virus strain original RNA-dependent RNA polymerase gene	+	TIA1
NC_039187.1	NC_039187.1	1702	s9	5	1707	GCF_002814455.1	Peribunyaviridae	V	Wyeomyia virus strain original RNA-dependent RNA polymerase gene	+	TIA1
NC_039187.1	NC_039187.1	1769	s9	5	1774	GCF_002814455.1	Peribunyaviridae	V	Wyeomyia virus strain original RNA-dependent RNA polymerase gene	+	TIA1
NC_039187.1	NC_039187.1	1846	s9	5	1851	GCF_002814455.1	Peribunyaviridae	V	Wyeomyia virus strain original RNA-dependent RNA polymerase gene	+	TIA1
NC_039187.1	NC_039187.1	1912	s9	5	1917	GCF_002814455.1	Peribunyaviridae	V	Wyeomyia virus strain original RNA-dependent RNA polymerase gene	+	TIA1
NC_039187.1	NC_039187.1	1924	s9	5	1929	GCF_002814455.1	Peribunyaviridae	V	Wyeomyia virus strain original RNA-dependent RNA polymerase gene	+	TIA1
NC_039187.1	NC_039187.1	1935	s9	5	1940	GCF_002814455.1	Peribunyaviridae	V	Wyeomyia virus strain original RNA-dependent RNA polymerase gene	+	TIA1
NC_039187.1	NC_039187.1	1958	s9	5	1963	GCF_002814455.1	Peribunyaviridae	V	Wyeomyia virus strain original RNA-dependent RNA polymerase gene	+	TIA1
NC_039187.1	NC_039187.1	2008	s9	5	2013	GCF_002814455.1	Peribunyaviridae	V	Wyeomyia virus strain original RNA-dependent RNA polymerase gene	+	TIA1
NC_039187.1	NC_039187.1	2029	s9	5	2034	GCF_002814455.1	Peribunyaviridae	V	Wyeomyia virus strain original RNA-dependent RNA polymerase gene	+	TIA1
NC_039187.1	NC_039187.1	2043	s9	5	2048	GCF_002814455.1	Peribunyaviridae	V	Wyeomyia virus strain original RNA-dependent RNA polymerase gene	+	TIA1
NC_039187.1	NC_039187.1	2065	s9	5	2070	GCF_002814455.1	Peribunyaviridae	V	Wyeomyia virus strain original RNA-dependent RNA polymerase gene	+	TIA1
NC_039187.1	NC_039187.1	2085	s9	5	2090	GCF_002814455.1	Peribunyaviridae	V	Wyeomyia virus strain original RNA-dependent RNA polymerase gene	+	TIA1
NC_039187.1	NC_039187.1	2298	s9	5	2303	GCF_002814455.1	Peribunyaviridae	V	Wyeomyia virus strain original RNA-dependent RNA polymerase gene	+	TIA1
NC_039187.1	NC_039187.1	2312	s9	5	2317	GCF_002814455.1	Peribunyaviridae	V	Wyeomyia virus strain original RNA-dependent RNA polymerase gene	+	TIA1
NC_039187.1	NC_039187.1	2364	s9	5	2369	GCF_002814455.1	Peribunyaviridae	V	Wyeomyia virus strain original RNA-dependent RNA polymerase gene	+	TIA1
NC_039187.1	NC_039187.1	2415	s9	5	2420	GCF_002814455.1	Peribunyaviridae	V	Wyeomyia virus strain original RNA-dependent RNA polymerase gene	+	TIA1
NC_039187.1	NC_039187.1	2706	s9	5	2711	GCF_002814455.1	Peribunyaviridae	V	Wyeomyia virus strain original RNA-dependent RNA polymerase gene	+	TIA1
NC_039187.1	NC_039187.1	2721	s9	5	2726	GCF_002814455.1	Peribunyaviridae	V	Wyeomyia virus strain original RNA-dependent RNA polymerase gene	+	TIA1
NC_039187.1	NC_039187.1	2775	s9	5	2780	GCF_002814455.1	Peribunyaviridae	V	Wyeomyia virus strain original RNA-dependent RNA polymerase gene	+	TIA1
NC_039187.1	NC_039187.1	2783	s9	5	2788	GCF_002814455.1	Peribunyaviridae	V	Wyeomyia virus strain original RNA-dependent RNA polymerase gene	+	TIA1
NC_039187.1	NC_039187.1	2790	s9	5	2795	GCF_002814455.1	Peribunyaviridae	V	Wyeomyia virus strain original RNA-dependent RNA polymerase gene	+	TIA1
NC_039187.1	NC_039187.1	2809	s9	5	2814	GCF_002814455.1	Peribunyaviridae	V	Wyeomyia virus strain original RNA-dependent RNA polymerase gene	+	TIA1
NC_039187.1	NC_039187.1	2977	s9	5	2982	GCF_002814455.1	Peribunyaviridae	V	Wyeomyia virus strain original RNA-dependent RNA polymerase gene	+	TIA1
NC_039187.1	NC_039187.1	3157	s9	5	3162	GCF_002814455.1	Peribunyaviridae	V	Wyeomyia virus strain original RNA-dependent RNA polymerase gene	+	TIA1
NC_039187.1	NC_039187.1	3315	s9	5	3320	GCF_002814455.1	Peribunyaviridae	V	Wyeomyia virus strain original RNA-dependent RNA polymerase gene	+	TIA1
NC_039187.1	NC_039187.1	3360	s9	5	3365	GCF_002814455.1	Peribunyaviridae	V	Wyeomyia virus strain original RNA-dependent RNA polymerase gene	+	TIA1
NC_039187.1	NC_039187.1	3432	s9	5	3437	GCF_002814455.1	Peribunyaviridae	V	Wyeomyia virus strain original RNA-dependent RNA polymerase gene	+	TIA1
NC_039187.1	NC_039187.1	3442	s9	5	3447	GCF_002814455.1	Peribunyaviridae	V	Wyeomyia virus strain original RNA-dependent RNA polymerase gene	+	TIA1
NC_039187.1	NC_039187.1	3485	s9	5	3490	GCF_002814455.1	Peribunyaviridae	V	Wyeomyia virus strain original RNA-dependent RNA polymerase gene	+	TIA1
NC_039187.1	NC_039187.1	3508	s9	5	3513	GCF_002814455.1	Peribunyaviridae	V	Wyeomyia virus strain original RNA-dependent RNA polymerase gene	+	TIA1
NC_039187.1	NC_039187.1	3715	s9	5	3720	GCF_002814455.1	Peribunyaviridae	V	Wyeomyia virus strain original RNA-dependent RNA polymerase gene	+	TIA1
NC_039187.1	NC_039187.1	3772	s9	5	3777	GCF_002814455.1	Peribunyaviridae	V	Wyeomyia virus strain original RNA-dependent RNA polymerase gene	+	TIA1
NC_039187.1	NC_039187.1	3780	s9	5	3785	GCF_002814455.1	Peribunyaviridae	V	Wyeomyia virus strain original RNA-dependent RNA polymerase gene	+	TIA1
NC_039187.1	NC_039187.1	3905	s9	5	3910	GCF_002814455.1	Peribunyaviridae	V	Wyeomyia virus strain original RNA-dependent RNA polymerase gene	+	TIA1
NC_039187.1	NC_039187.1	4099	s9	5	4104	GCF_002814455.1	Peribunyaviridae	V	Wyeomyia virus strain original RNA-dependent RNA polymerase gene	+	TIA1
NC_039187.1	NC_039187.1	4132	s9	5	4137	GCF_002814455.1	Peribunyaviridae	V	Wyeomyia virus strain original RNA-dependent RNA polymerase gene	+	TIA1
NC_039187.1	NC_039187.1	4288	s9	5	4293	GCF_002814455.1	Peribunyaviridae	V	Wyeomyia virus strain original RNA-dependent RNA polymerase gene	+	TIA1
NC_039187.1	NC_039187.1	48	s9	5	53	GCF_002814455.1	Peribunyaviridae	V	Wyeomyia virus strain original RNA-dependent RNA polymerase gene	-	TIA1
NC_039187.1	NC_039187.1	109	s9	5	114	GCF_002814455.1	Peribunyaviridae	V	Wyeomyia virus strain original RNA-dependent RNA polymerase gene	-	TIA1
NC_039187.1	NC_039187.1	113	s9	5	118	GCF_002814455.1	Peribunyaviridae	V	Wyeomyia virus strain original RNA-dependent RNA polymerase gene	-	TIA1
NC_039187.1	NC_039187.1	147	s9	5	152	GCF_002814455.1	Peribunyaviridae	V	Wyeomyia virus strain original RNA-dependent RNA polymerase gene	-	TIA1
NC_039187.1	NC_039187.1	153	s9	5	158	GCF_002814455.1	Peribunyaviridae	V	Wyeomyia virus strain original RNA-dependent RNA polymerase gene	-	TIA1
NC_039187.1	NC_039187.1	183	s9	5	188	GCF_002814455.1	Peribunyaviridae	V	Wyeomyia virus strain original RNA-dependent RNA polymerase gene	-	TIA1
NC_039187.1	NC_039187.1	187	s9	5	192	GCF_002814455.1	Peribunyaviridae	V	Wyeomyia virus strain original RNA-dependent RNA polymerase gene	-	TIA1
NC_039187.1	NC_039187.1	207	s9	5	212	GCF_002814455.1	Peribunyaviridae	V	Wyeomyia virus strain original RNA-dependent RNA polymerase gene	-	TIA1
NC_039187.1	NC_039187.1	217	s9	5	222	GCF_002814455.1	Peribunyaviridae	V	Wyeomyia virus strain original RNA-dependent RNA polymerase gene	-	TIA1
NC_039187.1	NC_039187.1	221	s9	5	226	GCF_002814455.1	Peribunyaviridae	V	Wyeomyia virus strain original RNA-dependent RNA polymerase gene	-	TIA1
NC_039187.1	NC_039187.1	238	s9	5	243	GCF_002814455.1	Peribunyaviridae	V	Wyeomyia virus strain original RNA-dependent RNA polymerase gene	-	TIA1
NC_039187.1	NC_039187.1	260	s9	5	265	GCF_002814455.1	Peribunyaviridae	V	Wyeomyia virus strain original RNA-dependent RNA polymerase gene	-	TIA1
NC_039187.1	NC_039187.1	269	s9	5	274	GCF_002814455.1	Peribunyaviridae	V	Wyeomyia virus strain original RNA-dependent RNA polymerase gene	-	TIA1
NC_039187.1	NC_039187.1	274	s9	5	279	GCF_002814455.1	Peribunyaviridae	V	Wyeomyia virus strain original RNA-dependent RNA polymerase gene	-	TIA1
NC_039187.1	NC_039187.1	279	s9	5	284	GCF_002814455.1	Peribunyaviridae	V	Wyeomyia virus strain original RNA-dependent RNA polymerase gene	-	TIA1
NC_039187.1	NC_039187.1	307	s9	5	312	GCF_002814455.1	Peribunyaviridae	V	Wyeomyia virus strain original RNA-dependent RNA polymerase gene	-	TIA1
NC_039187.1	NC_039187.1	530	s9	5	535	GCF_002814455.1	Peribunyaviridae	V	Wyeomyia virus strain original RNA-dependent RNA polymerase gene	-	TIA1
NC_039187.1	NC_039187.1	619	s9	5	624	GCF_002814455.1	Peribunyaviridae	V	Wyeomyia virus strain original RNA-dependent RNA polymerase gene	-	TIA1
NC_039187.1	NC_039187.1	625	s9	5	630	GCF_002814455.1	Peribunyaviridae	V	Wyeomyia virus strain original RNA-dependent RNA polymerase gene	-	TIA1
NC_039187.1	NC_039187.1	732	s9	5	737	GCF_002814455.1	Peribunyaviridae	V	Wyeomyia virus strain original RNA-dependent RNA polymerase gene	-	TIA1
NC_039187.1	NC_039187.1	788	s9	5	793	GCF_002814455.1	Peribunyaviridae	V	Wyeomyia virus strain original RNA-dependent RNA polymerase gene	-	TIA1
NC_039187.1	NC_039187.1	811	s9	5	816	GCF_002814455.1	Peribunyaviridae	V	Wyeomyia virus strain original RNA-dependent RNA polymerase gene	-	TIA1
NC_039187.1	NC_039187.1	826	s9	5	831	GCF_002814455.1	Peribunyaviridae	V	Wyeomyia virus strain original RNA-dependent RNA polymerase gene	-	TIA1
NC_039187.1	NC_039187.1	941	s9	5	946	GCF_002814455.1	Peribunyaviridae	V	Wyeomyia virus strain original RNA-dependent RNA polymerase gene	-	TIA1
NC_039187.1	NC_039187.1	997	s9	5	1002	GCF_002814455.1	Peribunyaviridae	V	Wyeomyia virus strain original RNA-dependent RNA polymerase gene	-	TIA1
NC_039187.1	NC_039187.1	1030	s9	5	1035	GCF_002814455.1	Peribunyaviridae	V	Wyeomyia virus strain original RNA-dependent RNA polymerase gene	-	TIA1
NC_039187.1	NC_039187.1	1086	s9	5	1091	GCF_002814455.1	Peribunyaviridae	V	Wyeomyia virus strain original RNA-dependent RNA polymerase gene	-	TIA1
NC_039187.1	NC_039187.1	1113	s9	5	1118	GCF_002814455.1	Peribunyaviridae	V	Wyeomyia virus strain original RNA-dependent RNA polymerase gene	-	TIA1
NC_039187.1	NC_039187.1	1154	s9	5	1159	GCF_002814455.1	Peribunyaviridae	V	Wyeomyia virus strain original RNA-dependent RNA polymerase gene	-	TIA1
NC_039187.1	NC_039187.1	1209	s9	5	1214	GCF_002814455.1	Peribunyaviridae	V	Wyeomyia virus strain original RNA-dependent RNA polymerase gene	-	TIA1
NC_039187.1	NC_039187.1	1246	s9	5	1251	GCF_002814455.1	Peribunyaviridae	V	Wyeomyia virus strain original RNA-dependent RNA polymerase gene	-	TIA1
NC_039187.1	NC_039187.1	1250	s9	5	1255	GCF_002814455.1	Peribunyaviridae	V	Wyeomyia virus strain original RNA-dependent RNA polymerase gene	-	TIA1
NC_039187.1	NC_039187.1	1284	s9	5	1289	GCF_002814455.1	Peribunyaviridae	V	Wyeomyia virus strain original RNA-dependent RNA polymerase gene	-	TIA1
NC_039187.1	NC_039187.1	1297	s9	5	1302	GCF_002814455.1	Peribunyaviridae	V	Wyeomyia virus strain original RNA-dependent RNA polymerase gene	-	TIA1
NC_039187.1	NC_039187.1	1314	s9	5	1319	GCF_002814455.1	Peribunyaviridae	V	Wyeomyia virus strain original RNA-dependent RNA polymerase gene	-	TIA1
NC_039187.1	NC_039187.1	1396	s9	5	1401	GCF_002814455.1	Peribunyaviridae	V	Wyeomyia virus strain original RNA-dependent RNA polymerase gene	-	TIA1
NC_039187.1	NC_039187.1	1483	s9	5	1488	GCF_002814455.1	Peribunyaviridae	V	Wyeomyia virus strain original RNA-dependent RNA polymerase gene	-	TIA1
NC_039187.1	NC_039187.1	1490	s9	5	1495	GCF_002814455.1	Peribunyaviridae	V	Wyeomyia virus strain original RNA-dependent RNA polymerase gene	-	TIA1
NC_039187.1	NC_039187.1	1496	s9	5	1501	GCF_002814455.1	Peribunyaviridae	V	Wyeomyia virus strain original RNA-dependent RNA polymerase gene	-	TIA1
NC_039187.1	NC_039187.1	1580	s9	5	1585	GCF_002814455.1	Peribunyaviridae	V	Wyeomyia virus strain original RNA-dependent RNA polymerase gene	-	TIA1
NC_039187.1	NC_039187.1	1584	s9	5	1589	GCF_002814455.1	Peribunyaviridae	V	Wyeomyia virus strain original RNA-dependent RNA polymerase gene	-	TIA1
NC_039187.1	NC_039187.1	1591	s9	5	1596	GCF_002814455.1	Peribunyaviridae	V	Wyeomyia virus strain original RNA-dependent RNA polymerase gene	-	TIA1
NC_039187.1	NC_039187.1	1604	s9	5	1609	GCF_002814455.1	Peribunyaviridae	V	Wyeomyia virus strain original RNA-dependent RNA polymerase gene	-	TIA1
NC_039187.1	NC_039187.1	1677	s9	5	1682	GCF_002814455.1	Peribunyaviridae	V	Wyeomyia virus strain original RNA-dependent RNA polymerase gene	-	TIA1
NC_039187.1	NC_039187.1	1702	s9	5	1707	GCF_002814455.1	Peribunyaviridae	V	Wyeomyia virus strain original RNA-dependent RNA polymerase gene	-	TIA1
NC_039187.1	NC_039187.1	1714	s9	5	1719	GCF_002814455.1	Peribunyaviridae	V	Wyeomyia virus strain original RNA-dependent RNA polymerase gene	-	TIA1
NC_039187.1	NC_039187.1	1730	s9	5	1735	GCF_002814455.1	Peribunyaviridae	V	Wyeomyia virus strain original RNA-dependent RNA polymerase gene	-	TIA1
NC_039187.1	NC_039187.1	1774	s9	5	1779	GCF_002814455.1	Peribunyaviridae	V	Wyeomyia virus strain original RNA-dependent RNA polymerase gene	-	TIA1
NC_039187.1	NC_039187.1	2018	s9	5	2023	GCF_002814455.1	Peribunyaviridae	V	Wyeomyia virus strain original RNA-dependent RNA polymerase gene	-	TIA1
NC_039187.1	NC_039187.1	2041	s9	5	2046	GCF_002814455.1	Peribunyaviridae	V	Wyeomyia virus strain original RNA-dependent RNA polymerase gene	-	TIA1
NC_039187.1	NC_039187.1	2045	s9	5	2050	GCF_002814455.1	Peribunyaviridae	V	Wyeomyia virus strain original RNA-dependent RNA polymerase gene	-	TIA1
NC_039187.1	NC_039187.1	2117	s9	5	2122	GCF_002814455.1	Peribunyaviridae	V	Wyeomyia virus strain original RNA-dependent RNA polymerase gene	-	TIA1
NC_039187.1	NC_039187.1	2142	s9	5	2147	GCF_002814455.1	Peribunyaviridae	V	Wyeomyia virus strain original RNA-dependent RNA polymerase gene	-	TIA1
NC_039187.1	NC_039187.1	2188	s9	5	2193	GCF_002814455.1	Peribunyaviridae	V	Wyeomyia virus strain original RNA-dependent RNA polymerase gene	-	TIA1
NC_039187.1	NC_039187.1	2218	s9	5	2223	GCF_002814455.1	Peribunyaviridae	V	Wyeomyia virus strain original RNA-dependent RNA polymerase gene	-	TIA1
NC_039187.1	NC_039187.1	2259	s9	5	2264	GCF_002814455.1	Peribunyaviridae	V	Wyeomyia virus strain original RNA-dependent RNA polymerase gene	-	TIA1
NC_039187.1	NC_039187.1	2269	s9	5	2274	GCF_002814455.1	Peribunyaviridae	V	Wyeomyia virus strain original RNA-dependent RNA polymerase gene	-	TIA1
NC_039187.1	NC_039187.1	2345	s9	5	2350	GCF_002814455.1	Peribunyaviridae	V	Wyeomyia virus strain original RNA-dependent RNA polymerase gene	-	TIA1
NC_039187.1	NC_039187.1	2558	s9	5	2563	GCF_002814455.1	Peribunyaviridae	V	Wyeomyia virus strain original RNA-dependent RNA polymerase gene	-	TIA1
NC_039187.1	NC_039187.1	2656	s9	5	2661	GCF_002814455.1	Peribunyaviridae	V	Wyeomyia virus strain original RNA-dependent RNA polymerase gene	-	TIA1
NC_039187.1	NC_039187.1	2675	s9	5	2680	GCF_002814455.1	Peribunyaviridae	V	Wyeomyia virus strain original RNA-dependent RNA polymerase gene	-	TIA1
NC_039187.1	NC_039187.1	2684	s9	5	2689	GCF_002814455.1	Peribunyaviridae	V	Wyeomyia virus strain original RNA-dependent RNA polymerase gene	-	TIA1
NC_039187.1	NC_039187.1	2699	s9	5	2704	GCF_002814455.1	Peribunyaviridae	V	Wyeomyia virus strain original RNA-dependent RNA polymerase gene	-	TIA1
NC_039187.1	NC_039187.1	2707	s9	5	2712	GCF_002814455.1	Peribunyaviridae	V	Wyeomyia virus strain original RNA-dependent RNA polymerase gene	-	TIA1
NC_039187.1	NC_039187.1	2734	s9	5	2739	GCF_002814455.1	Peribunyaviridae	V	Wyeomyia virus strain original RNA-dependent RNA polymerase gene	-	TIA1
NC_039187.1	NC_039187.1	2745	s9	5	2750	GCF_002814455.1	Peribunyaviridae	V	Wyeomyia virus strain original RNA-dependent RNA polymerase gene	-	TIA1
NC_039187.1	NC_039187.1	2750	s9	5	2755	GCF_002814455.1	Peribunyaviridae	V	Wyeomyia virus strain original RNA-dependent RNA polymerase gene	-	TIA1
NC_039187.1	NC_039187.1	2808	s9	5	2813	GCF_002814455.1	Peribunyaviridae	V	Wyeomyia virus strain original RNA-dependent RNA polymerase gene	-	TIA1
NC_039187.1	NC_039187.1	2813	s9	5	2818	GCF_002814455.1	Peribunyaviridae	V	Wyeomyia virus strain original RNA-dependent RNA polymerase gene	-	TIA1
NC_039187.1	NC_039187.1	2889	s9	5	2894	GCF_002814455.1	Peribunyaviridae	V	Wyeomyia virus strain original RNA-dependent RNA polymerase gene	-	TIA1
NC_039187.1	NC_039187.1	2901	s9	5	2906	GCF_002814455.1	Peribunyaviridae	V	Wyeomyia virus strain original RNA-dependent RNA polymerase gene	-	TIA1
NC_039187.1	NC_039187.1	2942	s9	5	2947	GCF_002814455.1	Peribunyaviridae	V	Wyeomyia virus strain original RNA-dependent RNA polymerase gene	-	TIA1
NC_039187.1	NC_039187.1	2953	s9	5	2958	GCF_002814455.1	Peribunyaviridae	V	Wyeomyia virus strain original RNA-dependent RNA polymerase gene	-	TIA1
NC_039187.1	NC_039187.1	2982	s9	5	2987	GCF_002814455.1	Peribunyaviridae	V	Wyeomyia virus strain original RNA-dependent RNA polymerase gene	-	TIA1
NC_039187.1	NC_039187.1	3041	s9	5	3046	GCF_002814455.1	Peribunyaviridae	V	Wyeomyia virus strain original RNA-dependent RNA polymerase gene	-	TIA1
NC_039187.1	NC_039187.1	3088	s9	5	3093	GCF_002814455.1	Peribunyaviridae	V	Wyeomyia virus strain original RNA-dependent RNA polymerase gene	-	TIA1
NC_039187.1	NC_039187.1	3179	s9	5	3184	GCF_002814455.1	Peribunyaviridae	V	Wyeomyia virus strain original RNA-dependent RNA polymerase gene	-	TIA1
NC_039187.1	NC_039187.1	3271	s9	5	3276	GCF_002814455.1	Peribunyaviridae	V	Wyeomyia virus strain original RNA-dependent RNA polymerase gene	-	TIA1
NC_039187.1	NC_039187.1	3331	s9	5	3336	GCF_002814455.1	Peribunyaviridae	V	Wyeomyia virus strain original RNA-dependent RNA polymerase gene	-	TIA1
NC_039187.1	NC_039187.1	3353	s9	5	3358	GCF_002814455.1	Peribunyaviridae	V	Wyeomyia virus strain original RNA-dependent RNA polymerase gene	-	TIA1
NC_039187.1	NC_039187.1	3422	s9	5	3427	GCF_002814455.1	Peribunyaviridae	V	Wyeomyia virus strain original RNA-dependent RNA polymerase gene	-	TIA1
NC_039187.1	NC_039187.1	3468	s9	5	3473	GCF_002814455.1	Peribunyaviridae	V	Wyeomyia virus strain original RNA-dependent RNA polymerase gene	-	TIA1
NC_039187.1	NC_039187.1	3474	s9	5	3479	GCF_002814455.1	Peribunyaviridae	V	Wyeomyia virus strain original RNA-dependent RNA polymerase gene	-	TIA1
NC_039187.1	NC_039187.1	3517	s9	5	3522	GCF_002814455.1	Peribunyaviridae	V	Wyeomyia virus strain original RNA-dependent RNA polymerase gene	-	TIA1
NC_039187.1	NC_039187.1	3604	s9	5	3609	GCF_002814455.1	Peribunyaviridae	V	Wyeomyia virus strain original RNA-dependent RNA polymerase gene	-	TIA1
NC_039187.1	NC_039187.1	3634	s9	5	3639	GCF_002814455.1	Peribunyaviridae	V	Wyeomyia virus strain original RNA-dependent RNA polymerase gene	-	TIA1
NC_039187.1	NC_039187.1	3643	s9	5	3648	GCF_002814455.1	Peribunyaviridae	V	Wyeomyia virus strain original RNA-dependent RNA polymerase gene	-	TIA1
NC_039187.1	NC_039187.1	3687	s9	5	3692	GCF_002814455.1	Peribunyaviridae	V	Wyeomyia virus strain original RNA-dependent RNA polymerase gene	-	TIA1
NC_039187.1	NC_039187.1	3725	s9	5	3730	GCF_002814455.1	Peribunyaviridae	V	Wyeomyia virus strain original RNA-dependent RNA polymerase gene	-	TIA1
NC_039187.1	NC_039187.1	3755	s9	5	3760	GCF_002814455.1	Peribunyaviridae	V	Wyeomyia virus strain original RNA-dependent RNA polymerase gene	-	TIA1
NC_039187.1	NC_039187.1	3860	s9	5	3865	GCF_002814455.1	Peribunyaviridae	V	Wyeomyia virus strain original RNA-dependent RNA polymerase gene	-	TIA1
NC_039187.1	NC_039187.1	4072	s9	5	4077	GCF_002814455.1	Peribunyaviridae	V	Wyeomyia virus strain original RNA-dependent RNA polymerase gene	-	TIA1
NC_039187.1	NC_039187.1	4137	s9	5	4142	GCF_002814455.1	Peribunyaviridae	V	Wyeomyia virus strain original RNA-dependent RNA polymerase gene	-	TIA1
NC_039187.1	NC_039187.1	4162	s9	5	4167	GCF_002814455.1	Peribunyaviridae	V	Wyeomyia virus strain original RNA-dependent RNA polymerase gene	-	TIA1
NC_039187.1	NC_039187.1	4205	s9	5	4210	GCF_002814455.1	Peribunyaviridae	V	Wyeomyia virus strain original RNA-dependent RNA polymerase gene	-	TIA1
NC_039187.1	NC_039187.1	4211	s9	5	4216	GCF_002814455.1	Peribunyaviridae	V	Wyeomyia virus strain original RNA-dependent RNA polymerase gene	-	TIA1
NC_039187.1	NC_039187.1	4282	s9	5	4287	GCF_002814455.1	Peribunyaviridae	V	Wyeomyia virus strain original RNA-dependent RNA polymerase gene	-	TIA1
NC_039187.1	NC_039187.1	4366	s9	5	4371	GCF_002814455.1	Peribunyaviridae	V	Wyeomyia virus strain original RNA-dependent RNA polymerase gene	-	TIA1
NC_039187.1	NC_039187.1	4387	s9	5	4392	GCF_002814455.1	Peribunyaviridae	V	Wyeomyia virus strain original RNA-dependent RNA polymerase gene	-	TIA1
NC_039187.1	NC_039187.1	4420	s9	5	4425	GCF_002814455.1	Peribunyaviridae	V	Wyeomyia virus strain original RNA-dependent RNA polymerase gene	-	TIA1
NC_039188.1	NC_039188.1	85	s9	5	90	GCF_002814455.1	Peribunyaviridae	V	Wyeomyia virus strain original RNA-dependent RNA polymerase gene	+	TIA1
NC_039188.1	NC_039188.1	117	s9	5	122	GCF_002814455.1	Peribunyaviridae	V	Wyeomyia virus strain original RNA-dependent RNA polymerase gene	+	TIA1
NC_039188.1	NC_039188.1	145	s9	5	150	GCF_002814455.1	Peribunyaviridae	V	Wyeomyia virus strain original RNA-dependent RNA polymerase gene	+	TIA1
NC_039188.1	NC_039188.1	255	s9	5	260	GCF_002814455.1	Peribunyaviridae	V	Wyeomyia virus strain original RNA-dependent RNA polymerase gene	+	TIA1
NC_039188.1	NC_039188.1	298	s9	5	303	GCF_002814455.1	Peribunyaviridae	V	Wyeomyia virus strain original RNA-dependent RNA polymerase gene	+	TIA1
NC_039188.1	NC_039188.1	494	s9	5	499	GCF_002814455.1	Peribunyaviridae	V	Wyeomyia virus strain original RNA-dependent RNA polymerase gene	+	TIA1
NC_039188.1	NC_039188.1	498	s9	5	503	GCF_002814455.1	Peribunyaviridae	V	Wyeomyia virus strain original RNA-dependent RNA polymerase gene	+	TIA1
NC_039188.1	NC_039188.1	502	s9	5	507	GCF_002814455.1	Peribunyaviridae	V	Wyeomyia virus strain original RNA-dependent RNA polymerase gene	+	TIA1
NC_039188.1	NC_039188.1	520	s9	5	525	GCF_002814455.1	Peribunyaviridae	V	Wyeomyia virus strain original RNA-dependent RNA polymerase gene	+	TIA1
NC_039188.1	NC_039188.1	560	s9	5	565	GCF_002814455.1	Peribunyaviridae	V	Wyeomyia virus strain original RNA-dependent RNA polymerase gene	+	TIA1
NC_039188.1	NC_039188.1	644	s9	5	649	GCF_002814455.1	Peribunyaviridae	V	Wyeomyia virus strain original RNA-dependent RNA polymerase gene	+	TIA1
NC_039188.1	NC_039188.1	741	s9	5	746	GCF_002814455.1	Peribunyaviridae	V	Wyeomyia virus strain original RNA-dependent RNA polymerase gene	+	TIA1
NC_039188.1	NC_039188.1	754	s9	5	759	GCF_002814455.1	Peribunyaviridae	V	Wyeomyia virus strain original RNA-dependent RNA polymerase gene	+	TIA1
NC_039188.1	NC_039188.1	1010	s9	5	1015	GCF_002814455.1	Peribunyaviridae	V	Wyeomyia virus strain original RNA-dependent RNA polymerase gene	+	TIA1
NC_039188.1	NC_039188.1	1030	s9	5	1035	GCF_002814455.1	Peribunyaviridae	V	Wyeomyia virus strain original RNA-dependent RNA polymerase gene	+	TIA1
NC_039188.1	NC_039188.1	1046	s9	5	1051	GCF_002814455.1	Peribunyaviridae	V	Wyeomyia virus strain original RNA-dependent RNA polymerase gene	+	TIA1
NC_039188.1	NC_039188.1	6	s9	5	11	GCF_002814455.1	Peribunyaviridae	V	Wyeomyia virus strain original RNA-dependent RNA polymerase gene	-	TIA1
NC_039188.1	NC_039188.1	63	s9	5	68	GCF_002814455.1	Peribunyaviridae	V	Wyeomyia virus strain original RNA-dependent RNA polymerase gene	-	TIA1
NC_039188.1	NC_039188.1	90	s9	5	95	GCF_002814455.1	Peribunyaviridae	V	Wyeomyia virus strain original RNA-dependent RNA polymerase gene	-	TIA1
NC_039188.1	NC_039188.1	95	s9	5	100	GCF_002814455.1	Peribunyaviridae	V	Wyeomyia virus strain original RNA-dependent RNA polymerase gene	-	TIA1
NC_039188.1	NC_039188.1	116	s9	5	121	GCF_002814455.1	Peribunyaviridae	V	Wyeomyia virus strain original RNA-dependent RNA polymerase gene	-	TIA1
NC_039188.1	NC_039188.1	127	s9	5	132	GCF_002814455.1	Peribunyaviridae	V	Wyeomyia virus strain original RNA-dependent RNA polymerase gene	-	TIA1
NC_039188.1	NC_039188.1	133	s9	5	138	GCF_002814455.1	Peribunyaviridae	V	Wyeomyia virus strain original RNA-dependent RNA polymerase gene	-	TIA1
NC_039188.1	NC_039188.1	225	s9	5	230	GCF_002814455.1	Peribunyaviridae	V	Wyeomyia virus strain original RNA-dependent RNA polymerase gene	-	TIA1
NC_039188.1	NC_039188.1	272	s9	5	277	GCF_002814455.1	Peribunyaviridae	V	Wyeomyia virus strain original RNA-dependent RNA polymerase gene	-	TIA1
NC_039188.1	NC_039188.1	298	s9	5	303	GCF_002814455.1	Peribunyaviridae	V	Wyeomyia virus strain original RNA-dependent RNA polymerase gene	-	TIA1
NC_039188.1	NC_039188.1	311	s9	5	316	GCF_002814455.1	Peribunyaviridae	V	Wyeomyia virus strain original RNA-dependent RNA polymerase gene	-	TIA1
NC_039188.1	NC_039188.1	326	s9	5	331	GCF_002814455.1	Peribunyaviridae	V	Wyeomyia virus strain original RNA-dependent RNA polymerase gene	-	TIA1
NC_039188.1	NC_039188.1	345	s9	5	350	GCF_002814455.1	Peribunyaviridae	V	Wyeomyia virus strain original RNA-dependent RNA polymerase gene	-	TIA1
NC_039188.1	NC_039188.1	369	s9	5	374	GCF_002814455.1	Peribunyaviridae	V	Wyeomyia virus strain original RNA-dependent RNA polymerase gene	-	TIA1
NC_039188.1	NC_039188.1	404	s9	5	409	GCF_002814455.1	Peribunyaviridae	V	Wyeomyia virus strain original RNA-dependent RNA polymerase gene	-	TIA1
NC_039188.1	NC_039188.1	497	s9	5	502	GCF_002814455.1	Peribunyaviridae	V	Wyeomyia virus strain original RNA-dependent RNA polymerase gene	-	TIA1
NC_039188.1	NC_039188.1	527	s9	5	532	GCF_002814455.1	Peribunyaviridae	V	Wyeomyia virus strain original RNA-dependent RNA polymerase gene	-	TIA1
NC_039188.1	NC_039188.1	547	s9	5	552	GCF_002814455.1	Peribunyaviridae	V	Wyeomyia virus strain original RNA-dependent RNA polymerase gene	-	TIA1
NC_039188.1	NC_039188.1	639	s9	5	644	GCF_002814455.1	Peribunyaviridae	V	Wyeomyia virus strain original RNA-dependent RNA polymerase gene	-	TIA1
NC_039188.1	NC_039188.1	650	s9	5	655	GCF_002814455.1	Peribunyaviridae	V	Wyeomyia virus strain original RNA-dependent RNA polymerase gene	-	TIA1
NC_039188.1	NC_039188.1	750	s9	5	755	GCF_002814455.1	Peribunyaviridae	V	Wyeomyia virus strain original RNA-dependent RNA polymerase gene	-	TIA1
NC_039188.1	NC_039188.1	817	s9	5	822	GCF_002814455.1	Peribunyaviridae	V	Wyeomyia virus strain original RNA-dependent RNA polymerase gene	-	TIA1
NC_039188.1	NC_039188.1	880	s9	5	885	GCF_002814455.1	Peribunyaviridae	V	Wyeomyia virus strain original RNA-dependent RNA polymerase gene	-	TIA1
NC_039188.1	NC_039188.1	961	s9	5	966	GCF_002814455.1	Peribunyaviridae	V	Wyeomyia virus strain original RNA-dependent RNA polymerase gene	-	TIA1
NC_039188.1	NC_039188.1	985	s9	5	990	GCF_002814455.1	Peribunyaviridae	V	Wyeomyia virus strain original RNA-dependent RNA polymerase gene	-	TIA1
NC_039188.1	NC_039188.1	1024	s9	5	1029	GCF_002814455.1	Peribunyaviridae	V	Wyeomyia virus strain original RNA-dependent RNA polymerase gene	-	TIA1
NC_039192.1	NC_039192.1	29	s9	5	34	GCF_002815115.1	Phenuiviridae	V	Punta Toro virus strain Adames L protein gene	+	TIA1
NC_039192.1	NC_039192.1	98	s9	5	103	GCF_002815115.1	Phenuiviridae	V	Punta Toro virus strain Adames L protein gene	+	TIA1
NC_039192.1	NC_039192.1	113	s9	5	118	GCF_002815115.1	Phenuiviridae	V	Punta Toro virus strain Adames L protein gene	+	TIA1
NC_039192.1	NC_039192.1	123	s9	5	128	GCF_002815115.1	Phenuiviridae	V	Punta Toro virus strain Adames L protein gene	+	TIA1
NC_039192.1	NC_039192.1	312	s9	5	317	GCF_002815115.1	Phenuiviridae	V	Punta Toro virus strain Adames L protein gene	+	TIA1
NC_039192.1	NC_039192.1	450	s9	5	455	GCF_002815115.1	Phenuiviridae	V	Punta Toro virus strain Adames L protein gene	+	TIA1
NC_039192.1	NC_039192.1	499	s9	5	504	GCF_002815115.1	Phenuiviridae	V	Punta Toro virus strain Adames L protein gene	+	TIA1
NC_039192.1	NC_039192.1	582	s9	5	587	GCF_002815115.1	Phenuiviridae	V	Punta Toro virus strain Adames L protein gene	+	TIA1
NC_039192.1	NC_039192.1	659	s9	5	664	GCF_002815115.1	Phenuiviridae	V	Punta Toro virus strain Adames L protein gene	+	TIA1
NC_039192.1	NC_039192.1	692	s9	5	697	GCF_002815115.1	Phenuiviridae	V	Punta Toro virus strain Adames L protein gene	+	TIA1
NC_039192.1	NC_039192.1	699	s9	5	704	GCF_002815115.1	Phenuiviridae	V	Punta Toro virus strain Adames L protein gene	+	TIA1
NC_039192.1	NC_039192.1	744	s9	5	749	GCF_002815115.1	Phenuiviridae	V	Punta Toro virus strain Adames L protein gene	+	TIA1
NC_039192.1	NC_039192.1	933	s9	5	938	GCF_002815115.1	Phenuiviridae	V	Punta Toro virus strain Adames L protein gene	+	TIA1
NC_039192.1	NC_039192.1	945	s9	5	950	GCF_002815115.1	Phenuiviridae	V	Punta Toro virus strain Adames L protein gene	+	TIA1
NC_039192.1	NC_039192.1	975	s9	5	980	GCF_002815115.1	Phenuiviridae	V	Punta Toro virus strain Adames L protein gene	+	TIA1
NC_039192.1	NC_039192.1	1040	s9	5	1045	GCF_002815115.1	Phenuiviridae	V	Punta Toro virus strain Adames L protein gene	+	TIA1
NC_039192.1	NC_039192.1	1235	s9	5	1240	GCF_002815115.1	Phenuiviridae	V	Punta Toro virus strain Adames L protein gene	+	TIA1
NC_039192.1	NC_039192.1	1298	s9	5	1303	GCF_002815115.1	Phenuiviridae	V	Punta Toro virus strain Adames L protein gene	+	TIA1
NC_039192.1	NC_039192.1	1376	s9	5	1381	GCF_002815115.1	Phenuiviridae	V	Punta Toro virus strain Adames L protein gene	+	TIA1
NC_039192.1	NC_039192.1	1404	s9	5	1409	GCF_002815115.1	Phenuiviridae	V	Punta Toro virus strain Adames L protein gene	+	TIA1
NC_039192.1	NC_039192.1	1446	s9	5	1451	GCF_002815115.1	Phenuiviridae	V	Punta Toro virus strain Adames L protein gene	+	TIA1
NC_039192.1	NC_039192.1	1551	s9	5	1556	GCF_002815115.1	Phenuiviridae	V	Punta Toro virus strain Adames L protein gene	+	TIA1
NC_039192.1	NC_039192.1	1632	s9	5	1637	GCF_002815115.1	Phenuiviridae	V	Punta Toro virus strain Adames L protein gene	+	TIA1
NC_039192.1	NC_039192.1	1661	s9	5	1666	GCF_002815115.1	Phenuiviridae	V	Punta Toro virus strain Adames L protein gene	+	TIA1
NC_039192.1	NC_039192.1	1713	s9	5	1718	GCF_002815115.1	Phenuiviridae	V	Punta Toro virus strain Adames L protein gene	+	TIA1
NC_039192.1	NC_039192.1	1764	s9	5	1769	GCF_002815115.1	Phenuiviridae	V	Punta Toro virus strain Adames L protein gene	+	TIA1
NC_039192.1	NC_039192.1	1906	s9	5	1911	GCF_002815115.1	Phenuiviridae	V	Punta Toro virus strain Adames L protein gene	+	TIA1
NC_039192.1	NC_039192.1	1964	s9	5	1969	GCF_002815115.1	Phenuiviridae	V	Punta Toro virus strain Adames L protein gene	+	TIA1
NC_039192.1	NC_039192.1	2058	s9	5	2063	GCF_002815115.1	Phenuiviridae	V	Punta Toro virus strain Adames L protein gene	+	TIA1
NC_039192.1	NC_039192.1	2062	s9	5	2067	GCF_002815115.1	Phenuiviridae	V	Punta Toro virus strain Adames L protein gene	+	TIA1
NC_039192.1	NC_039192.1	2267	s9	5	2272	GCF_002815115.1	Phenuiviridae	V	Punta Toro virus strain Adames L protein gene	+	TIA1
NC_039192.1	NC_039192.1	2304	s9	5	2309	GCF_002815115.1	Phenuiviridae	V	Punta Toro virus strain Adames L protein gene	+	TIA1
NC_039192.1	NC_039192.1	2380	s9	5	2385	GCF_002815115.1	Phenuiviridae	V	Punta Toro virus strain Adames L protein gene	+	TIA1
NC_039192.1	NC_039192.1	2402	s9	5	2407	GCF_002815115.1	Phenuiviridae	V	Punta Toro virus strain Adames L protein gene	+	TIA1
NC_039192.1	NC_039192.1	2442	s9	5	2447	GCF_002815115.1	Phenuiviridae	V	Punta Toro virus strain Adames L protein gene	+	TIA1
NC_039192.1	NC_039192.1	2486	s9	5	2491	GCF_002815115.1	Phenuiviridae	V	Punta Toro virus strain Adames L protein gene	+	TIA1
NC_039192.1	NC_039192.1	2564	s9	5	2569	GCF_002815115.1	Phenuiviridae	V	Punta Toro virus strain Adames L protein gene	+	TIA1
NC_039192.1	NC_039192.1	2600	s9	5	2605	GCF_002815115.1	Phenuiviridae	V	Punta Toro virus strain Adames L protein gene	+	TIA1
NC_039192.1	NC_039192.1	2718	s9	5	2723	GCF_002815115.1	Phenuiviridae	V	Punta Toro virus strain Adames L protein gene	+	TIA1
NC_039192.1	NC_039192.1	2764	s9	5	2769	GCF_002815115.1	Phenuiviridae	V	Punta Toro virus strain Adames L protein gene	+	TIA1
NC_039192.1	NC_039192.1	2843	s9	5	2848	GCF_002815115.1	Phenuiviridae	V	Punta Toro virus strain Adames L protein gene	+	TIA1
NC_039192.1	NC_039192.1	2939	s9	5	2944	GCF_002815115.1	Phenuiviridae	V	Punta Toro virus strain Adames L protein gene	+	TIA1
NC_039192.1	NC_039192.1	2971	s9	5	2976	GCF_002815115.1	Phenuiviridae	V	Punta Toro virus strain Adames L protein gene	+	TIA1
NC_039192.1	NC_039192.1	3021	s9	5	3026	GCF_002815115.1	Phenuiviridae	V	Punta Toro virus strain Adames L protein gene	+	TIA1
NC_039192.1	NC_039192.1	3033	s9	5	3038	GCF_002815115.1	Phenuiviridae	V	Punta Toro virus strain Adames L protein gene	+	TIA1
NC_039192.1	NC_039192.1	3054	s9	5	3059	GCF_002815115.1	Phenuiviridae	V	Punta Toro virus strain Adames L protein gene	+	TIA1
NC_039192.1	NC_039192.1	3102	s9	5	3107	GCF_002815115.1	Phenuiviridae	V	Punta Toro virus strain Adames L protein gene	+	TIA1
NC_039192.1	NC_039192.1	3183	s9	5	3188	GCF_002815115.1	Phenuiviridae	V	Punta Toro virus strain Adames L protein gene	+	TIA1
NC_039192.1	NC_039192.1	3198	s9	5	3203	GCF_002815115.1	Phenuiviridae	V	Punta Toro virus strain Adames L protein gene	+	TIA1
NC_039192.1	NC_039192.1	3252	s9	5	3257	GCF_002815115.1	Phenuiviridae	V	Punta Toro virus strain Adames L protein gene	+	TIA1
NC_039192.1	NC_039192.1	3293	s9	5	3298	GCF_002815115.1	Phenuiviridae	V	Punta Toro virus strain Adames L protein gene	+	TIA1
NC_039192.1	NC_039192.1	3330	s9	5	3335	GCF_002815115.1	Phenuiviridae	V	Punta Toro virus strain Adames L protein gene	+	TIA1
NC_039192.1	NC_039192.1	3347	s9	5	3352	GCF_002815115.1	Phenuiviridae	V	Punta Toro virus strain Adames L protein gene	+	TIA1
NC_039192.1	NC_039192.1	3357	s9	5	3362	GCF_002815115.1	Phenuiviridae	V	Punta Toro virus strain Adames L protein gene	+	TIA1
NC_039192.1	NC_039192.1	3443	s9	5	3448	GCF_002815115.1	Phenuiviridae	V	Punta Toro virus strain Adames L protein gene	+	TIA1
NC_039192.1	NC_039192.1	3518	s9	5	3523	GCF_002815115.1	Phenuiviridae	V	Punta Toro virus strain Adames L protein gene	+	TIA1
NC_039192.1	NC_039192.1	3526	s9	5	3531	GCF_002815115.1	Phenuiviridae	V	Punta Toro virus strain Adames L protein gene	+	TIA1
NC_039192.1	NC_039192.1	3530	s9	5	3535	GCF_002815115.1	Phenuiviridae	V	Punta Toro virus strain Adames L protein gene	+	TIA1
NC_039192.1	NC_039192.1	3573	s9	5	3578	GCF_002815115.1	Phenuiviridae	V	Punta Toro virus strain Adames L protein gene	+	TIA1
NC_039192.1	NC_039192.1	3743	s9	5	3748	GCF_002815115.1	Phenuiviridae	V	Punta Toro virus strain Adames L protein gene	+	TIA1
NC_039192.1	NC_039192.1	3825	s9	5	3830	GCF_002815115.1	Phenuiviridae	V	Punta Toro virus strain Adames L protein gene	+	TIA1
NC_039192.1	NC_039192.1	3866	s9	5	3871	GCF_002815115.1	Phenuiviridae	V	Punta Toro virus strain Adames L protein gene	+	TIA1
NC_039192.1	NC_039192.1	3899	s9	5	3904	GCF_002815115.1	Phenuiviridae	V	Punta Toro virus strain Adames L protein gene	+	TIA1
NC_039192.1	NC_039192.1	3908	s9	5	3913	GCF_002815115.1	Phenuiviridae	V	Punta Toro virus strain Adames L protein gene	+	TIA1
NC_039192.1	NC_039192.1	3915	s9	5	3920	GCF_002815115.1	Phenuiviridae	V	Punta Toro virus strain Adames L protein gene	+	TIA1
NC_039192.1	NC_039192.1	3958	s9	5	3963	GCF_002815115.1	Phenuiviridae	V	Punta Toro virus strain Adames L protein gene	+	TIA1
NC_039192.1	NC_039192.1	4283	s9	5	4288	GCF_002815115.1	Phenuiviridae	V	Punta Toro virus strain Adames L protein gene	+	TIA1
NC_039192.1	NC_039192.1	4302	s9	5	4307	GCF_002815115.1	Phenuiviridae	V	Punta Toro virus strain Adames L protein gene	+	TIA1
NC_039192.1	NC_039192.1	4355	s9	5	4360	GCF_002815115.1	Phenuiviridae	V	Punta Toro virus strain Adames L protein gene	+	TIA1
NC_039192.1	NC_039192.1	4385	s9	5	4390	GCF_002815115.1	Phenuiviridae	V	Punta Toro virus strain Adames L protein gene	+	TIA1
NC_039192.1	NC_039192.1	4431	s9	5	4436	GCF_002815115.1	Phenuiviridae	V	Punta Toro virus strain Adames L protein gene	+	TIA1
NC_039192.1	NC_039192.1	4545	s9	5	4550	GCF_002815115.1	Phenuiviridae	V	Punta Toro virus strain Adames L protein gene	+	TIA1
NC_039192.1	NC_039192.1	4588	s9	5	4593	GCF_002815115.1	Phenuiviridae	V	Punta Toro virus strain Adames L protein gene	+	TIA1
NC_039192.1	NC_039192.1	4602	s9	5	4607	GCF_002815115.1	Phenuiviridae	V	Punta Toro virus strain Adames L protein gene	+	TIA1
NC_039192.1	NC_039192.1	4638	s9	5	4643	GCF_002815115.1	Phenuiviridae	V	Punta Toro virus strain Adames L protein gene	+	TIA1
NC_039192.1	NC_039192.1	4832	s9	5	4837	GCF_002815115.1	Phenuiviridae	V	Punta Toro virus strain Adames L protein gene	+	TIA1
NC_039192.1	NC_039192.1	4850	s9	5	4855	GCF_002815115.1	Phenuiviridae	V	Punta Toro virus strain Adames L protein gene	+	TIA1
NC_039192.1	NC_039192.1	4982	s9	5	4987	GCF_002815115.1	Phenuiviridae	V	Punta Toro virus strain Adames L protein gene	+	TIA1
NC_039192.1	NC_039192.1	5067	s9	5	5072	GCF_002815115.1	Phenuiviridae	V	Punta Toro virus strain Adames L protein gene	+	TIA1
NC_039192.1	NC_039192.1	5418	s9	5	5423	GCF_002815115.1	Phenuiviridae	V	Punta Toro virus strain Adames L protein gene	+	TIA1
NC_039192.1	NC_039192.1	5445	s9	5	5450	GCF_002815115.1	Phenuiviridae	V	Punta Toro virus strain Adames L protein gene	+	TIA1
NC_039192.1	NC_039192.1	5487	s9	5	5492	GCF_002815115.1	Phenuiviridae	V	Punta Toro virus strain Adames L protein gene	+	TIA1
NC_039192.1	NC_039192.1	5547	s9	5	5552	GCF_002815115.1	Phenuiviridae	V	Punta Toro virus strain Adames L protein gene	+	TIA1
NC_039192.1	NC_039192.1	5705	s9	5	5710	GCF_002815115.1	Phenuiviridae	V	Punta Toro virus strain Adames L protein gene	+	TIA1
NC_039192.1	NC_039192.1	5785	s9	5	5790	GCF_002815115.1	Phenuiviridae	V	Punta Toro virus strain Adames L protein gene	+	TIA1
NC_039192.1	NC_039192.1	5997	s9	5	6002	GCF_002815115.1	Phenuiviridae	V	Punta Toro virus strain Adames L protein gene	+	TIA1
NC_039192.1	NC_039192.1	6087	s9	5	6092	GCF_002815115.1	Phenuiviridae	V	Punta Toro virus strain Adames L protein gene	+	TIA1
NC_039192.1	NC_039192.1	6266	s9	5	6271	GCF_002815115.1	Phenuiviridae	V	Punta Toro virus strain Adames L protein gene	+	TIA1
NC_039192.1	NC_039192.1	6334	s9	5	6339	GCF_002815115.1	Phenuiviridae	V	Punta Toro virus strain Adames L protein gene	+	TIA1
NC_039192.1	NC_039192.1	6358	s9	5	6363	GCF_002815115.1	Phenuiviridae	V	Punta Toro virus strain Adames L protein gene	+	TIA1
NC_039192.1	NC_039192.1	6363	s9	5	6368	GCF_002815115.1	Phenuiviridae	V	Punta Toro virus strain Adames L protein gene	+	TIA1
NC_039192.1	NC_039192.1	6378	s9	5	6383	GCF_002815115.1	Phenuiviridae	V	Punta Toro virus strain Adames L protein gene	+	TIA1
NC_039192.1	NC_039192.1	6399	s9	5	6404	GCF_002815115.1	Phenuiviridae	V	Punta Toro virus strain Adames L protein gene	+	TIA1
NC_039192.1	NC_039192.1	62	s9	5	67	GCF_002815115.1	Phenuiviridae	V	Punta Toro virus strain Adames L protein gene	-	TIA1
NC_039192.1	NC_039192.1	99	s9	5	104	GCF_002815115.1	Phenuiviridae	V	Punta Toro virus strain Adames L protein gene	-	TIA1
NC_039192.1	NC_039192.1	161	s9	5	166	GCF_002815115.1	Phenuiviridae	V	Punta Toro virus strain Adames L protein gene	-	TIA1
NC_039192.1	NC_039192.1	196	s9	5	201	GCF_002815115.1	Phenuiviridae	V	Punta Toro virus strain Adames L protein gene	-	TIA1
NC_039192.1	NC_039192.1	238	s9	5	243	GCF_002815115.1	Phenuiviridae	V	Punta Toro virus strain Adames L protein gene	-	TIA1
NC_039192.1	NC_039192.1	260	s9	5	265	GCF_002815115.1	Phenuiviridae	V	Punta Toro virus strain Adames L protein gene	-	TIA1
NC_039192.1	NC_039192.1	283	s9	5	288	GCF_002815115.1	Phenuiviridae	V	Punta Toro virus strain Adames L protein gene	-	TIA1
NC_039192.1	NC_039192.1	295	s9	5	300	GCF_002815115.1	Phenuiviridae	V	Punta Toro virus strain Adames L protein gene	-	TIA1
NC_039192.1	NC_039192.1	363	s9	5	368	GCF_002815115.1	Phenuiviridae	V	Punta Toro virus strain Adames L protein gene	-	TIA1
NC_039192.1	NC_039192.1	544	s9	5	549	GCF_002815115.1	Phenuiviridae	V	Punta Toro virus strain Adames L protein gene	-	TIA1
NC_039192.1	NC_039192.1	574	s9	5	579	GCF_002815115.1	Phenuiviridae	V	Punta Toro virus strain Adames L protein gene	-	TIA1
NC_039192.1	NC_039192.1	623	s9	5	628	GCF_002815115.1	Phenuiviridae	V	Punta Toro virus strain Adames L protein gene	-	TIA1
NC_039192.1	NC_039192.1	748	s9	5	753	GCF_002815115.1	Phenuiviridae	V	Punta Toro virus strain Adames L protein gene	-	TIA1
NC_039192.1	NC_039192.1	888	s9	5	893	GCF_002815115.1	Phenuiviridae	V	Punta Toro virus strain Adames L protein gene	-	TIA1
NC_039192.1	NC_039192.1	963	s9	5	968	GCF_002815115.1	Phenuiviridae	V	Punta Toro virus strain Adames L protein gene	-	TIA1
NC_039192.1	NC_039192.1	1045	s9	5	1050	GCF_002815115.1	Phenuiviridae	V	Punta Toro virus strain Adames L protein gene	-	TIA1
NC_039192.1	NC_039192.1	1172	s9	5	1177	GCF_002815115.1	Phenuiviridae	V	Punta Toro virus strain Adames L protein gene	-	TIA1
NC_039192.1	NC_039192.1	1224	s9	5	1229	GCF_002815115.1	Phenuiviridae	V	Punta Toro virus strain Adames L protein gene	-	TIA1
NC_039192.1	NC_039192.1	1239	s9	5	1244	GCF_002815115.1	Phenuiviridae	V	Punta Toro virus strain Adames L protein gene	-	TIA1
NC_039192.1	NC_039192.1	1351	s9	5	1356	GCF_002815115.1	Phenuiviridae	V	Punta Toro virus strain Adames L protein gene	-	TIA1
NC_039192.1	NC_039192.1	1433	s9	5	1438	GCF_002815115.1	Phenuiviridae	V	Punta Toro virus strain Adames L protein gene	-	TIA1
NC_039192.1	NC_039192.1	1477	s9	5	1482	GCF_002815115.1	Phenuiviridae	V	Punta Toro virus strain Adames L protein gene	-	TIA1
NC_039192.1	NC_039192.1	1640	s9	5	1645	GCF_002815115.1	Phenuiviridae	V	Punta Toro virus strain Adames L protein gene	-	TIA1
NC_039192.1	NC_039192.1	1678	s9	5	1683	GCF_002815115.1	Phenuiviridae	V	Punta Toro virus strain Adames L protein gene	-	TIA1
NC_039192.1	NC_039192.1	1806	s9	5	1811	GCF_002815115.1	Phenuiviridae	V	Punta Toro virus strain Adames L protein gene	-	TIA1
NC_039192.1	NC_039192.1	1887	s9	5	1892	GCF_002815115.1	Phenuiviridae	V	Punta Toro virus strain Adames L protein gene	-	TIA1
NC_039192.1	NC_039192.1	1916	s9	5	1921	GCF_002815115.1	Phenuiviridae	V	Punta Toro virus strain Adames L protein gene	-	TIA1
NC_039192.1	NC_039192.1	1966	s9	5	1971	GCF_002815115.1	Phenuiviridae	V	Punta Toro virus strain Adames L protein gene	-	TIA1
NC_039192.1	NC_039192.1	2085	s9	5	2090	GCF_002815115.1	Phenuiviridae	V	Punta Toro virus strain Adames L protein gene	-	TIA1
NC_039192.1	NC_039192.1	2089	s9	5	2094	GCF_002815115.1	Phenuiviridae	V	Punta Toro virus strain Adames L protein gene	-	TIA1
NC_039192.1	NC_039192.1	2143	s9	5	2148	GCF_002815115.1	Phenuiviridae	V	Punta Toro virus strain Adames L protein gene	-	TIA1
NC_039192.1	NC_039192.1	2196	s9	5	2201	GCF_002815115.1	Phenuiviridae	V	Punta Toro virus strain Adames L protein gene	-	TIA1
NC_039192.1	NC_039192.1	2219	s9	5	2224	GCF_002815115.1	Phenuiviridae	V	Punta Toro virus strain Adames L protein gene	-	TIA1
NC_039192.1	NC_039192.1	2266	s9	5	2271	GCF_002815115.1	Phenuiviridae	V	Punta Toro virus strain Adames L protein gene	-	TIA1
NC_039192.1	NC_039192.1	2313	s9	5	2318	GCF_002815115.1	Phenuiviridae	V	Punta Toro virus strain Adames L protein gene	-	TIA1
NC_039192.1	NC_039192.1	2424	s9	5	2429	GCF_002815115.1	Phenuiviridae	V	Punta Toro virus strain Adames L protein gene	-	TIA1
NC_039192.1	NC_039192.1	2553	s9	5	2558	GCF_002815115.1	Phenuiviridae	V	Punta Toro virus strain Adames L protein gene	-	TIA1
NC_039192.1	NC_039192.1	2560	s9	5	2565	GCF_002815115.1	Phenuiviridae	V	Punta Toro virus strain Adames L protein gene	-	TIA1
NC_039192.1	NC_039192.1	2571	s9	5	2576	GCF_002815115.1	Phenuiviridae	V	Punta Toro virus strain Adames L protein gene	-	TIA1
NC_039192.1	NC_039192.1	2850	s9	5	2855	GCF_002815115.1	Phenuiviridae	V	Punta Toro virus strain Adames L protein gene	-	TIA1
NC_039192.1	NC_039192.1	2949	s9	5	2954	GCF_002815115.1	Phenuiviridae	V	Punta Toro virus strain Adames L protein gene	-	TIA1
NC_039192.1	NC_039192.1	3036	s9	5	3041	GCF_002815115.1	Phenuiviridae	V	Punta Toro virus strain Adames L protein gene	-	TIA1
NC_039192.1	NC_039192.1	3139	s9	5	3144	GCF_002815115.1	Phenuiviridae	V	Punta Toro virus strain Adames L protein gene	-	TIA1
NC_039192.1	NC_039192.1	3157	s9	5	3162	GCF_002815115.1	Phenuiviridae	V	Punta Toro virus strain Adames L protein gene	-	TIA1
NC_039192.1	NC_039192.1	3295	s9	5	3300	GCF_002815115.1	Phenuiviridae	V	Punta Toro virus strain Adames L protein gene	-	TIA1
NC_039192.1	NC_039192.1	3337	s9	5	3342	GCF_002815115.1	Phenuiviridae	V	Punta Toro virus strain Adames L protein gene	-	TIA1
NC_039192.1	NC_039192.1	3400	s9	5	3405	GCF_002815115.1	Phenuiviridae	V	Punta Toro virus strain Adames L protein gene	-	TIA1
NC_039192.1	NC_039192.1	3441	s9	5	3446	GCF_002815115.1	Phenuiviridae	V	Punta Toro virus strain Adames L protein gene	-	TIA1
NC_039192.1	NC_039192.1	3473	s9	5	3478	GCF_002815115.1	Phenuiviridae	V	Punta Toro virus strain Adames L protein gene	-	TIA1
NC_039192.1	NC_039192.1	3551	s9	5	3556	GCF_002815115.1	Phenuiviridae	V	Punta Toro virus strain Adames L protein gene	-	TIA1
NC_039192.1	NC_039192.1	3624	s9	5	3629	GCF_002815115.1	Phenuiviridae	V	Punta Toro virus strain Adames L protein gene	-	TIA1
NC_039192.1	NC_039192.1	3744	s9	5	3749	GCF_002815115.1	Phenuiviridae	V	Punta Toro virus strain Adames L protein gene	-	TIA1
NC_039192.1	NC_039192.1	3769	s9	5	3774	GCF_002815115.1	Phenuiviridae	V	Punta Toro virus strain Adames L protein gene	-	TIA1
NC_039192.1	NC_039192.1	3817	s9	5	3822	GCF_002815115.1	Phenuiviridae	V	Punta Toro virus strain Adames L protein gene	-	TIA1
NC_039192.1	NC_039192.1	3833	s9	5	3838	GCF_002815115.1	Phenuiviridae	V	Punta Toro virus strain Adames L protein gene	-	TIA1
NC_039192.1	NC_039192.1	4005	s9	5	4010	GCF_002815115.1	Phenuiviridae	V	Punta Toro virus strain Adames L protein gene	-	TIA1
NC_039192.1	NC_039192.1	4057	s9	5	4062	GCF_002815115.1	Phenuiviridae	V	Punta Toro virus strain Adames L protein gene	-	TIA1
NC_039192.1	NC_039192.1	4079	s9	5	4084	GCF_002815115.1	Phenuiviridae	V	Punta Toro virus strain Adames L protein gene	-	TIA1
NC_039192.1	NC_039192.1	4089	s9	5	4094	GCF_002815115.1	Phenuiviridae	V	Punta Toro virus strain Adames L protein gene	-	TIA1
NC_039192.1	NC_039192.1	4195	s9	5	4200	GCF_002815115.1	Phenuiviridae	V	Punta Toro virus strain Adames L protein gene	-	TIA1
NC_039192.1	NC_039192.1	4398	s9	5	4403	GCF_002815115.1	Phenuiviridae	V	Punta Toro virus strain Adames L protein gene	-	TIA1
NC_039192.1	NC_039192.1	4483	s9	5	4488	GCF_002815115.1	Phenuiviridae	V	Punta Toro virus strain Adames L protein gene	-	TIA1
NC_039192.1	NC_039192.1	4528	s9	5	4533	GCF_002815115.1	Phenuiviridae	V	Punta Toro virus strain Adames L protein gene	-	TIA1
NC_039192.1	NC_039192.1	4635	s9	5	4640	GCF_002815115.1	Phenuiviridae	V	Punta Toro virus strain Adames L protein gene	-	TIA1
NC_039192.1	NC_039192.1	4645	s9	5	4650	GCF_002815115.1	Phenuiviridae	V	Punta Toro virus strain Adames L protein gene	-	TIA1
NC_039192.1	NC_039192.1	4677	s9	5	4682	GCF_002815115.1	Phenuiviridae	V	Punta Toro virus strain Adames L protein gene	-	TIA1
NC_039192.1	NC_039192.1	4782	s9	5	4787	GCF_002815115.1	Phenuiviridae	V	Punta Toro virus strain Adames L protein gene	-	TIA1
NC_039192.1	NC_039192.1	4795	s9	5	4800	GCF_002815115.1	Phenuiviridae	V	Punta Toro virus strain Adames L protein gene	-	TIA1
NC_039192.1	NC_039192.1	4889	s9	5	4894	GCF_002815115.1	Phenuiviridae	V	Punta Toro virus strain Adames L protein gene	-	TIA1
NC_039192.1	NC_039192.1	4894	s9	5	4899	GCF_002815115.1	Phenuiviridae	V	Punta Toro virus strain Adames L protein gene	-	TIA1
NC_039192.1	NC_039192.1	4990	s9	5	4995	GCF_002815115.1	Phenuiviridae	V	Punta Toro virus strain Adames L protein gene	-	TIA1
NC_039192.1	NC_039192.1	5091	s9	5	5096	GCF_002815115.1	Phenuiviridae	V	Punta Toro virus strain Adames L protein gene	-	TIA1
NC_039192.1	NC_039192.1	5175	s9	5	5180	GCF_002815115.1	Phenuiviridae	V	Punta Toro virus strain Adames L protein gene	-	TIA1
NC_039192.1	NC_039192.1	5368	s9	5	5373	GCF_002815115.1	Phenuiviridae	V	Punta Toro virus strain Adames L protein gene	-	TIA1
NC_039192.1	NC_039192.1	5463	s9	5	5468	GCF_002815115.1	Phenuiviridae	V	Punta Toro virus strain Adames L protein gene	-	TIA1
NC_039192.1	NC_039192.1	5503	s9	5	5508	GCF_002815115.1	Phenuiviridae	V	Punta Toro virus strain Adames L protein gene	-	TIA1
NC_039192.1	NC_039192.1	5553	s9	5	5558	GCF_002815115.1	Phenuiviridae	V	Punta Toro virus strain Adames L protein gene	-	TIA1
NC_039192.1	NC_039192.1	5586	s9	5	5591	GCF_002815115.1	Phenuiviridae	V	Punta Toro virus strain Adames L protein gene	-	TIA1
NC_039192.1	NC_039192.1	5736	s9	5	5741	GCF_002815115.1	Phenuiviridae	V	Punta Toro virus strain Adames L protein gene	-	TIA1
NC_039192.1	NC_039192.1	5914	s9	5	5919	GCF_002815115.1	Phenuiviridae	V	Punta Toro virus strain Adames L protein gene	-	TIA1
NC_039192.1	NC_039192.1	5947	s9	5	5952	GCF_002815115.1	Phenuiviridae	V	Punta Toro virus strain Adames L protein gene	-	TIA1
NC_039192.1	NC_039192.1	5955	s9	5	5960	GCF_002815115.1	Phenuiviridae	V	Punta Toro virus strain Adames L protein gene	-	TIA1
NC_039192.1	NC_039192.1	5962	s9	5	5967	GCF_002815115.1	Phenuiviridae	V	Punta Toro virus strain Adames L protein gene	-	TIA1
NC_039192.1	NC_039192.1	5971	s9	5	5976	GCF_002815115.1	Phenuiviridae	V	Punta Toro virus strain Adames L protein gene	-	TIA1
NC_039192.1	NC_039192.1	6038	s9	5	6043	GCF_002815115.1	Phenuiviridae	V	Punta Toro virus strain Adames L protein gene	-	TIA1
NC_039192.1	NC_039192.1	6238	s9	5	6243	GCF_002815115.1	Phenuiviridae	V	Punta Toro virus strain Adames L protein gene	-	TIA1
NC_039192.1	NC_039192.1	6298	s9	5	6303	GCF_002815115.1	Phenuiviridae	V	Punta Toro virus strain Adames L protein gene	-	TIA1
NC_039192.1	NC_039192.1	6359	s9	5	6364	GCF_002815115.1	Phenuiviridae	V	Punta Toro virus strain Adames L protein gene	-	TIA1
NC_039192.1	NC_039192.1	6399	s9	5	6404	GCF_002815115.1	Phenuiviridae	V	Punta Toro virus strain Adames L protein gene	-	TIA1
NC_039191.1	NC_039191.1	74	s9	5	79	GCF_002815115.1	Phenuiviridae	V	Punta Toro virus strain Adames L protein gene	+	TIA1
NC_039191.1	NC_039191.1	235	s9	5	240	GCF_002815115.1	Phenuiviridae	V	Punta Toro virus strain Adames L protein gene	+	TIA1
NC_039191.1	NC_039191.1	262	s9	5	267	GCF_002815115.1	Phenuiviridae	V	Punta Toro virus strain Adames L protein gene	+	TIA1
NC_039191.1	NC_039191.1	781	s9	5	786	GCF_002815115.1	Phenuiviridae	V	Punta Toro virus strain Adames L protein gene	+	TIA1
NC_039191.1	NC_039191.1	943	s9	5	948	GCF_002815115.1	Phenuiviridae	V	Punta Toro virus strain Adames L protein gene	+	TIA1
NC_039191.1	NC_039191.1	957	s9	5	962	GCF_002815115.1	Phenuiviridae	V	Punta Toro virus strain Adames L protein gene	+	TIA1
NC_039191.1	NC_039191.1	962	s9	5	967	GCF_002815115.1	Phenuiviridae	V	Punta Toro virus strain Adames L protein gene	+	TIA1
NC_039191.1	NC_039191.1	989	s9	5	994	GCF_002815115.1	Phenuiviridae	V	Punta Toro virus strain Adames L protein gene	+	TIA1
NC_039191.1	NC_039191.1	993	s9	5	998	GCF_002815115.1	Phenuiviridae	V	Punta Toro virus strain Adames L protein gene	+	TIA1
NC_039191.1	NC_039191.1	1002	s9	5	1007	GCF_002815115.1	Phenuiviridae	V	Punta Toro virus strain Adames L protein gene	+	TIA1
NC_039191.1	NC_039191.1	1022	s9	5	1027	GCF_002815115.1	Phenuiviridae	V	Punta Toro virus strain Adames L protein gene	+	TIA1
NC_039191.1	NC_039191.1	1092	s9	5	1097	GCF_002815115.1	Phenuiviridae	V	Punta Toro virus strain Adames L protein gene	+	TIA1
NC_039191.1	NC_039191.1	1229	s9	5	1234	GCF_002815115.1	Phenuiviridae	V	Punta Toro virus strain Adames L protein gene	+	TIA1
NC_039191.1	NC_039191.1	1306	s9	5	1311	GCF_002815115.1	Phenuiviridae	V	Punta Toro virus strain Adames L protein gene	+	TIA1
NC_039191.1	NC_039191.1	1327	s9	5	1332	GCF_002815115.1	Phenuiviridae	V	Punta Toro virus strain Adames L protein gene	+	TIA1
NC_039191.1	NC_039191.1	1349	s9	5	1354	GCF_002815115.1	Phenuiviridae	V	Punta Toro virus strain Adames L protein gene	+	TIA1
NC_039191.1	NC_039191.1	1360	s9	5	1365	GCF_002815115.1	Phenuiviridae	V	Punta Toro virus strain Adames L protein gene	+	TIA1
NC_039191.1	NC_039191.1	1398	s9	5	1403	GCF_002815115.1	Phenuiviridae	V	Punta Toro virus strain Adames L protein gene	+	TIA1
NC_039191.1	NC_039191.1	1423	s9	5	1428	GCF_002815115.1	Phenuiviridae	V	Punta Toro virus strain Adames L protein gene	+	TIA1
NC_039191.1	NC_039191.1	1456	s9	5	1461	GCF_002815115.1	Phenuiviridae	V	Punta Toro virus strain Adames L protein gene	+	TIA1
NC_039191.1	NC_039191.1	1504	s9	5	1509	GCF_002815115.1	Phenuiviridae	V	Punta Toro virus strain Adames L protein gene	+	TIA1
NC_039191.1	NC_039191.1	1513	s9	5	1518	GCF_002815115.1	Phenuiviridae	V	Punta Toro virus strain Adames L protein gene	+	TIA1
NC_039191.1	NC_039191.1	1618	s9	5	1623	GCF_002815115.1	Phenuiviridae	V	Punta Toro virus strain Adames L protein gene	+	TIA1
NC_039191.1	NC_039191.1	1831	s9	5	1836	GCF_002815115.1	Phenuiviridae	V	Punta Toro virus strain Adames L protein gene	+	TIA1
NC_039191.1	NC_039191.1	2047	s9	5	2052	GCF_002815115.1	Phenuiviridae	V	Punta Toro virus strain Adames L protein gene	+	TIA1
NC_039191.1	NC_039191.1	2151	s9	5	2156	GCF_002815115.1	Phenuiviridae	V	Punta Toro virus strain Adames L protein gene	+	TIA1
NC_039191.1	NC_039191.1	2262	s9	5	2267	GCF_002815115.1	Phenuiviridae	V	Punta Toro virus strain Adames L protein gene	+	TIA1
NC_039191.1	NC_039191.1	2531	s9	5	2536	GCF_002815115.1	Phenuiviridae	V	Punta Toro virus strain Adames L protein gene	+	TIA1
NC_039191.1	NC_039191.1	2564	s9	5	2569	GCF_002815115.1	Phenuiviridae	V	Punta Toro virus strain Adames L protein gene	+	TIA1
NC_039191.1	NC_039191.1	2654	s9	5	2659	GCF_002815115.1	Phenuiviridae	V	Punta Toro virus strain Adames L protein gene	+	TIA1
NC_039191.1	NC_039191.1	2666	s9	5	2671	GCF_002815115.1	Phenuiviridae	V	Punta Toro virus strain Adames L protein gene	+	TIA1
NC_039191.1	NC_039191.1	2814	s9	5	2819	GCF_002815115.1	Phenuiviridae	V	Punta Toro virus strain Adames L protein gene	+	TIA1
NC_039191.1	NC_039191.1	2846	s9	5	2851	GCF_002815115.1	Phenuiviridae	V	Punta Toro virus strain Adames L protein gene	+	TIA1
NC_039191.1	NC_039191.1	2947	s9	5	2952	GCF_002815115.1	Phenuiviridae	V	Punta Toro virus strain Adames L protein gene	+	TIA1
NC_039191.1	NC_039191.1	2952	s9	5	2957	GCF_002815115.1	Phenuiviridae	V	Punta Toro virus strain Adames L protein gene	+	TIA1
NC_039191.1	NC_039191.1	3032	s9	5	3037	GCF_002815115.1	Phenuiviridae	V	Punta Toro virus strain Adames L protein gene	+	TIA1
NC_039191.1	NC_039191.1	3108	s9	5	3113	GCF_002815115.1	Phenuiviridae	V	Punta Toro virus strain Adames L protein gene	+	TIA1
NC_039191.1	NC_039191.1	3153	s9	5	3158	GCF_002815115.1	Phenuiviridae	V	Punta Toro virus strain Adames L protein gene	+	TIA1
NC_039191.1	NC_039191.1	3227	s9	5	3232	GCF_002815115.1	Phenuiviridae	V	Punta Toro virus strain Adames L protein gene	+	TIA1
NC_039191.1	NC_039191.1	3275	s9	5	3280	GCF_002815115.1	Phenuiviridae	V	Punta Toro virus strain Adames L protein gene	+	TIA1
NC_039191.1	NC_039191.1	3288	s9	5	3293	GCF_002815115.1	Phenuiviridae	V	Punta Toro virus strain Adames L protein gene	+	TIA1
NC_039191.1	NC_039191.1	3413	s9	5	3418	GCF_002815115.1	Phenuiviridae	V	Punta Toro virus strain Adames L protein gene	+	TIA1
NC_039191.1	NC_039191.1	3435	s9	5	3440	GCF_002815115.1	Phenuiviridae	V	Punta Toro virus strain Adames L protein gene	+	TIA1
NC_039191.1	NC_039191.1	3552	s9	5	3557	GCF_002815115.1	Phenuiviridae	V	Punta Toro virus strain Adames L protein gene	+	TIA1
NC_039191.1	NC_039191.1	3661	s9	5	3666	GCF_002815115.1	Phenuiviridae	V	Punta Toro virus strain Adames L protein gene	+	TIA1
NC_039191.1	NC_039191.1	3715	s9	5	3720	GCF_002815115.1	Phenuiviridae	V	Punta Toro virus strain Adames L protein gene	+	TIA1
NC_039191.1	NC_039191.1	3886	s9	5	3891	GCF_002815115.1	Phenuiviridae	V	Punta Toro virus strain Adames L protein gene	+	TIA1
NC_039191.1	NC_039191.1	4182	s9	5	4187	GCF_002815115.1	Phenuiviridae	V	Punta Toro virus strain Adames L protein gene	+	TIA1
NC_039191.1	NC_039191.1	4209	s9	5	4214	GCF_002815115.1	Phenuiviridae	V	Punta Toro virus strain Adames L protein gene	+	TIA1
NC_039191.1	NC_039191.1	4261	s9	5	4266	GCF_002815115.1	Phenuiviridae	V	Punta Toro virus strain Adames L protein gene	+	TIA1
NC_039191.1	NC_039191.1	4300	s9	5	4305	GCF_002815115.1	Phenuiviridae	V	Punta Toro virus strain Adames L protein gene	+	TIA1
NC_039191.1	NC_039191.1	4320	s9	5	4325	GCF_002815115.1	Phenuiviridae	V	Punta Toro virus strain Adames L protein gene	+	TIA1
NC_039191.1	NC_039191.1	4340	s9	5	4345	GCF_002815115.1	Phenuiviridae	V	Punta Toro virus strain Adames L protein gene	+	TIA1
NC_039191.1	NC_039191.1	26	s9	5	31	GCF_002815115.1	Phenuiviridae	V	Punta Toro virus strain Adames L protein gene	-	TIA1
NC_039191.1	NC_039191.1	156	s9	5	161	GCF_002815115.1	Phenuiviridae	V	Punta Toro virus strain Adames L protein gene	-	TIA1
NC_039191.1	NC_039191.1	169	s9	5	174	GCF_002815115.1	Phenuiviridae	V	Punta Toro virus strain Adames L protein gene	-	TIA1
NC_039191.1	NC_039191.1	211	s9	5	216	GCF_002815115.1	Phenuiviridae	V	Punta Toro virus strain Adames L protein gene	-	TIA1
NC_039191.1	NC_039191.1	261	s9	5	266	GCF_002815115.1	Phenuiviridae	V	Punta Toro virus strain Adames L protein gene	-	TIA1
NC_039191.1	NC_039191.1	278	s9	5	283	GCF_002815115.1	Phenuiviridae	V	Punta Toro virus strain Adames L protein gene	-	TIA1
NC_039191.1	NC_039191.1	335	s9	5	340	GCF_002815115.1	Phenuiviridae	V	Punta Toro virus strain Adames L protein gene	-	TIA1
NC_039191.1	NC_039191.1	341	s9	5	346	GCF_002815115.1	Phenuiviridae	V	Punta Toro virus strain Adames L protein gene	-	TIA1
NC_039191.1	NC_039191.1	356	s9	5	361	GCF_002815115.1	Phenuiviridae	V	Punta Toro virus strain Adames L protein gene	-	TIA1
NC_039191.1	NC_039191.1	367	s9	5	372	GCF_002815115.1	Phenuiviridae	V	Punta Toro virus strain Adames L protein gene	-	TIA1
NC_039191.1	NC_039191.1	408	s9	5	413	GCF_002815115.1	Phenuiviridae	V	Punta Toro virus strain Adames L protein gene	-	TIA1
NC_039191.1	NC_039191.1	573	s9	5	578	GCF_002815115.1	Phenuiviridae	V	Punta Toro virus strain Adames L protein gene	-	TIA1
NC_039191.1	NC_039191.1	688	s9	5	693	GCF_002815115.1	Phenuiviridae	V	Punta Toro virus strain Adames L protein gene	-	TIA1
NC_039191.1	NC_039191.1	816	s9	5	821	GCF_002815115.1	Phenuiviridae	V	Punta Toro virus strain Adames L protein gene	-	TIA1
NC_039191.1	NC_039191.1	821	s9	5	826	GCF_002815115.1	Phenuiviridae	V	Punta Toro virus strain Adames L protein gene	-	TIA1
NC_039191.1	NC_039191.1	870	s9	5	875	GCF_002815115.1	Phenuiviridae	V	Punta Toro virus strain Adames L protein gene	-	TIA1
NC_039191.1	NC_039191.1	899	s9	5	904	GCF_002815115.1	Phenuiviridae	V	Punta Toro virus strain Adames L protein gene	-	TIA1
NC_039191.1	NC_039191.1	916	s9	5	921	GCF_002815115.1	Phenuiviridae	V	Punta Toro virus strain Adames L protein gene	-	TIA1
NC_039191.1	NC_039191.1	1040	s9	5	1045	GCF_002815115.1	Phenuiviridae	V	Punta Toro virus strain Adames L protein gene	-	TIA1
NC_039191.1	NC_039191.1	1087	s9	5	1092	GCF_002815115.1	Phenuiviridae	V	Punta Toro virus strain Adames L protein gene	-	TIA1
NC_039191.1	NC_039191.1	1207	s9	5	1212	GCF_002815115.1	Phenuiviridae	V	Punta Toro virus strain Adames L protein gene	-	TIA1
NC_039191.1	NC_039191.1	1244	s9	5	1249	GCF_002815115.1	Phenuiviridae	V	Punta Toro virus strain Adames L protein gene	-	TIA1
NC_039191.1	NC_039191.1	1252	s9	5	1257	GCF_002815115.1	Phenuiviridae	V	Punta Toro virus strain Adames L protein gene	-	TIA1
NC_039191.1	NC_039191.1	1323	s9	5	1328	GCF_002815115.1	Phenuiviridae	V	Punta Toro virus strain Adames L protein gene	-	TIA1
NC_039191.1	NC_039191.1	1382	s9	5	1387	GCF_002815115.1	Phenuiviridae	V	Punta Toro virus strain Adames L protein gene	-	TIA1
NC_039191.1	NC_039191.1	1443	s9	5	1448	GCF_002815115.1	Phenuiviridae	V	Punta Toro virus strain Adames L protein gene	-	TIA1
NC_039191.1	NC_039191.1	1535	s9	5	1540	GCF_002815115.1	Phenuiviridae	V	Punta Toro virus strain Adames L protein gene	-	TIA1
NC_039191.1	NC_039191.1	1563	s9	5	1568	GCF_002815115.1	Phenuiviridae	V	Punta Toro virus strain Adames L protein gene	-	TIA1
NC_039191.1	NC_039191.1	1613	s9	5	1618	GCF_002815115.1	Phenuiviridae	V	Punta Toro virus strain Adames L protein gene	-	TIA1
NC_039191.1	NC_039191.1	1839	s9	5	1844	GCF_002815115.1	Phenuiviridae	V	Punta Toro virus strain Adames L protein gene	-	TIA1
NC_039191.1	NC_039191.1	1845	s9	5	1850	GCF_002815115.1	Phenuiviridae	V	Punta Toro virus strain Adames L protein gene	-	TIA1
NC_039191.1	NC_039191.1	1870	s9	5	1875	GCF_002815115.1	Phenuiviridae	V	Punta Toro virus strain Adames L protein gene	-	TIA1
NC_039191.1	NC_039191.1	1908	s9	5	1913	GCF_002815115.1	Phenuiviridae	V	Punta Toro virus strain Adames L protein gene	-	TIA1
NC_039191.1	NC_039191.1	2022	s9	5	2027	GCF_002815115.1	Phenuiviridae	V	Punta Toro virus strain Adames L protein gene	-	TIA1
NC_039191.1	NC_039191.1	2087	s9	5	2092	GCF_002815115.1	Phenuiviridae	V	Punta Toro virus strain Adames L protein gene	-	TIA1
NC_039191.1	NC_039191.1	2117	s9	5	2122	GCF_002815115.1	Phenuiviridae	V	Punta Toro virus strain Adames L protein gene	-	TIA1
NC_039191.1	NC_039191.1	2148	s9	5	2153	GCF_002815115.1	Phenuiviridae	V	Punta Toro virus strain Adames L protein gene	-	TIA1
NC_039191.1	NC_039191.1	2464	s9	5	2469	GCF_002815115.1	Phenuiviridae	V	Punta Toro virus strain Adames L protein gene	-	TIA1
NC_039191.1	NC_039191.1	2625	s9	5	2630	GCF_002815115.1	Phenuiviridae	V	Punta Toro virus strain Adames L protein gene	-	TIA1
NC_039191.1	NC_039191.1	2844	s9	5	2849	GCF_002815115.1	Phenuiviridae	V	Punta Toro virus strain Adames L protein gene	-	TIA1
NC_039191.1	NC_039191.1	2897	s9	5	2902	GCF_002815115.1	Phenuiviridae	V	Punta Toro virus strain Adames L protein gene	-	TIA1
NC_039191.1	NC_039191.1	2903	s9	5	2908	GCF_002815115.1	Phenuiviridae	V	Punta Toro virus strain Adames L protein gene	-	TIA1
NC_039191.1	NC_039191.1	2957	s9	5	2962	GCF_002815115.1	Phenuiviridae	V	Punta Toro virus strain Adames L protein gene	-	TIA1
NC_039191.1	NC_039191.1	2964	s9	5	2969	GCF_002815115.1	Phenuiviridae	V	Punta Toro virus strain Adames L protein gene	-	TIA1
NC_039191.1	NC_039191.1	3003	s9	5	3008	GCF_002815115.1	Phenuiviridae	V	Punta Toro virus strain Adames L protein gene	-	TIA1
NC_039191.1	NC_039191.1	3092	s9	5	3097	GCF_002815115.1	Phenuiviridae	V	Punta Toro virus strain Adames L protein gene	-	TIA1
NC_039191.1	NC_039191.1	3133	s9	5	3138	GCF_002815115.1	Phenuiviridae	V	Punta Toro virus strain Adames L protein gene	-	TIA1
NC_039191.1	NC_039191.1	3146	s9	5	3151	GCF_002815115.1	Phenuiviridae	V	Punta Toro virus strain Adames L protein gene	-	TIA1
NC_039191.1	NC_039191.1	3173	s9	5	3178	GCF_002815115.1	Phenuiviridae	V	Punta Toro virus strain Adames L protein gene	-	TIA1
NC_039191.1	NC_039191.1	3222	s9	5	3227	GCF_002815115.1	Phenuiviridae	V	Punta Toro virus strain Adames L protein gene	-	TIA1
NC_039191.1	NC_039191.1	3248	s9	5	3253	GCF_002815115.1	Phenuiviridae	V	Punta Toro virus strain Adames L protein gene	-	TIA1
NC_039191.1	NC_039191.1	3257	s9	5	3262	GCF_002815115.1	Phenuiviridae	V	Punta Toro virus strain Adames L protein gene	-	TIA1
NC_039191.1	NC_039191.1	3261	s9	5	3266	GCF_002815115.1	Phenuiviridae	V	Punta Toro virus strain Adames L protein gene	-	TIA1
NC_039191.1	NC_039191.1	3271	s9	5	3276	GCF_002815115.1	Phenuiviridae	V	Punta Toro virus strain Adames L protein gene	-	TIA1
NC_039191.1	NC_039191.1	3290	s9	5	3295	GCF_002815115.1	Phenuiviridae	V	Punta Toro virus strain Adames L protein gene	-	TIA1
NC_039191.1	NC_039191.1	3449	s9	5	3454	GCF_002815115.1	Phenuiviridae	V	Punta Toro virus strain Adames L protein gene	-	TIA1
NC_039191.1	NC_039191.1	3597	s9	5	3602	GCF_002815115.1	Phenuiviridae	V	Punta Toro virus strain Adames L protein gene	-	TIA1
NC_039191.1	NC_039191.1	3603	s9	5	3608	GCF_002815115.1	Phenuiviridae	V	Punta Toro virus strain Adames L protein gene	-	TIA1
NC_039191.1	NC_039191.1	3631	s9	5	3636	GCF_002815115.1	Phenuiviridae	V	Punta Toro virus strain Adames L protein gene	-	TIA1
NC_039191.1	NC_039191.1	3640	s9	5	3645	GCF_002815115.1	Phenuiviridae	V	Punta Toro virus strain Adames L protein gene	-	TIA1
NC_039191.1	NC_039191.1	3681	s9	5	3686	GCF_002815115.1	Phenuiviridae	V	Punta Toro virus strain Adames L protein gene	-	TIA1
NC_039191.1	NC_039191.1	3741	s9	5	3746	GCF_002815115.1	Phenuiviridae	V	Punta Toro virus strain Adames L protein gene	-	TIA1
NC_039191.1	NC_039191.1	3778	s9	5	3783	GCF_002815115.1	Phenuiviridae	V	Punta Toro virus strain Adames L protein gene	-	TIA1
NC_039191.1	NC_039191.1	3801	s9	5	3806	GCF_002815115.1	Phenuiviridae	V	Punta Toro virus strain Adames L protein gene	-	TIA1
NC_039191.1	NC_039191.1	3817	s9	5	3822	GCF_002815115.1	Phenuiviridae	V	Punta Toro virus strain Adames L protein gene	-	TIA1
NC_039191.1	NC_039191.1	3851	s9	5	3856	GCF_002815115.1	Phenuiviridae	V	Punta Toro virus strain Adames L protein gene	-	TIA1
NC_039191.1	NC_039191.1	3872	s9	5	3877	GCF_002815115.1	Phenuiviridae	V	Punta Toro virus strain Adames L protein gene	-	TIA1
NC_039191.1	NC_039191.1	4075	s9	5	4080	GCF_002815115.1	Phenuiviridae	V	Punta Toro virus strain Adames L protein gene	-	TIA1
NC_039191.1	NC_039191.1	4157	s9	5	4162	GCF_002815115.1	Phenuiviridae	V	Punta Toro virus strain Adames L protein gene	-	TIA1
NC_039191.1	NC_039191.1	4311	s9	5	4316	GCF_002815115.1	Phenuiviridae	V	Punta Toro virus strain Adames L protein gene	-	TIA1
NC_039191.1	NC_039191.1	4340	s9	5	4345	GCF_002815115.1	Phenuiviridae	V	Punta Toro virus strain Adames L protein gene	-	TIA1
NC_039193.1	NC_039193.1	18	s9	5	23	GCF_002815115.1	Phenuiviridae	V	Punta Toro virus strain Adames L protein gene	+	TIA1
NC_039193.1	NC_039193.1	22	s9	5	27	GCF_002815115.1	Phenuiviridae	V	Punta Toro virus strain Adames L protein gene	+	TIA1
NC_039193.1	NC_039193.1	60	s9	5	65	GCF_002815115.1	Phenuiviridae	V	Punta Toro virus strain Adames L protein gene	+	TIA1
NC_039193.1	NC_039193.1	126	s9	5	131	GCF_002815115.1	Phenuiviridae	V	Punta Toro virus strain Adames L protein gene	+	TIA1
NC_039193.1	NC_039193.1	474	s9	5	479	GCF_002815115.1	Phenuiviridae	V	Punta Toro virus strain Adames L protein gene	+	TIA1
NC_039193.1	NC_039193.1	482	s9	5	487	GCF_002815115.1	Phenuiviridae	V	Punta Toro virus strain Adames L protein gene	+	TIA1
NC_039193.1	NC_039193.1	607	s9	5	612	GCF_002815115.1	Phenuiviridae	V	Punta Toro virus strain Adames L protein gene	+	TIA1
NC_039193.1	NC_039193.1	615	s9	5	620	GCF_002815115.1	Phenuiviridae	V	Punta Toro virus strain Adames L protein gene	+	TIA1
NC_039193.1	NC_039193.1	1009	s9	5	1014	GCF_002815115.1	Phenuiviridae	V	Punta Toro virus strain Adames L protein gene	+	TIA1
NC_039193.1	NC_039193.1	1062	s9	5	1067	GCF_002815115.1	Phenuiviridae	V	Punta Toro virus strain Adames L protein gene	+	TIA1
NC_039193.1	NC_039193.1	1094	s9	5	1099	GCF_002815115.1	Phenuiviridae	V	Punta Toro virus strain Adames L protein gene	+	TIA1
NC_039193.1	NC_039193.1	1124	s9	5	1129	GCF_002815115.1	Phenuiviridae	V	Punta Toro virus strain Adames L protein gene	+	TIA1
NC_039193.1	NC_039193.1	1138	s9	5	1143	GCF_002815115.1	Phenuiviridae	V	Punta Toro virus strain Adames L protein gene	+	TIA1
NC_039193.1	NC_039193.1	1254	s9	5	1259	GCF_002815115.1	Phenuiviridae	V	Punta Toro virus strain Adames L protein gene	+	TIA1
NC_039193.1	NC_039193.1	1258	s9	5	1263	GCF_002815115.1	Phenuiviridae	V	Punta Toro virus strain Adames L protein gene	+	TIA1
NC_039193.1	NC_039193.1	1383	s9	5	1388	GCF_002815115.1	Phenuiviridae	V	Punta Toro virus strain Adames L protein gene	+	TIA1
NC_039193.1	NC_039193.1	1453	s9	5	1458	GCF_002815115.1	Phenuiviridae	V	Punta Toro virus strain Adames L protein gene	+	TIA1
NC_039193.1	NC_039193.1	1499	s9	5	1504	GCF_002815115.1	Phenuiviridae	V	Punta Toro virus strain Adames L protein gene	+	TIA1
NC_039193.1	NC_039193.1	1514	s9	5	1519	GCF_002815115.1	Phenuiviridae	V	Punta Toro virus strain Adames L protein gene	+	TIA1
NC_039193.1	NC_039193.1	1525	s9	5	1530	GCF_002815115.1	Phenuiviridae	V	Punta Toro virus strain Adames L protein gene	+	TIA1
NC_039193.1	NC_039193.1	1634	s9	5	1639	GCF_002815115.1	Phenuiviridae	V	Punta Toro virus strain Adames L protein gene	+	TIA1
NC_039193.1	NC_039193.1	1705	s9	5	1710	GCF_002815115.1	Phenuiviridae	V	Punta Toro virus strain Adames L protein gene	+	TIA1
NC_039193.1	NC_039193.1	1820	s9	5	1825	GCF_002815115.1	Phenuiviridae	V	Punta Toro virus strain Adames L protein gene	+	TIA1
NC_039193.1	NC_039193.1	1855	s9	5	1860	GCF_002815115.1	Phenuiviridae	V	Punta Toro virus strain Adames L protein gene	+	TIA1
NC_039193.1	NC_039193.1	108	s9	5	113	GCF_002815115.1	Phenuiviridae	V	Punta Toro virus strain Adames L protein gene	-	TIA1
NC_039193.1	NC_039193.1	117	s9	5	122	GCF_002815115.1	Phenuiviridae	V	Punta Toro virus strain Adames L protein gene	-	TIA1
NC_039193.1	NC_039193.1	148	s9	5	153	GCF_002815115.1	Phenuiviridae	V	Punta Toro virus strain Adames L protein gene	-	TIA1
NC_039193.1	NC_039193.1	218	s9	5	223	GCF_002815115.1	Phenuiviridae	V	Punta Toro virus strain Adames L protein gene	-	TIA1
NC_039193.1	NC_039193.1	236	s9	5	241	GCF_002815115.1	Phenuiviridae	V	Punta Toro virus strain Adames L protein gene	-	TIA1
NC_039193.1	NC_039193.1	294	s9	5	299	GCF_002815115.1	Phenuiviridae	V	Punta Toro virus strain Adames L protein gene	-	TIA1
NC_039193.1	NC_039193.1	411	s9	5	416	GCF_002815115.1	Phenuiviridae	V	Punta Toro virus strain Adames L protein gene	-	TIA1
NC_039193.1	NC_039193.1	465	s9	5	470	GCF_002815115.1	Phenuiviridae	V	Punta Toro virus strain Adames L protein gene	-	TIA1
NC_039193.1	NC_039193.1	972	s9	5	977	GCF_002815115.1	Phenuiviridae	V	Punta Toro virus strain Adames L protein gene	-	TIA1
NC_039193.1	NC_039193.1	1050	s9	5	1055	GCF_002815115.1	Phenuiviridae	V	Punta Toro virus strain Adames L protein gene	-	TIA1
NC_039193.1	NC_039193.1	1087	s9	5	1092	GCF_002815115.1	Phenuiviridae	V	Punta Toro virus strain Adames L protein gene	-	TIA1
NC_039193.1	NC_039193.1	1157	s9	5	1162	GCF_002815115.1	Phenuiviridae	V	Punta Toro virus strain Adames L protein gene	-	TIA1
NC_039193.1	NC_039193.1	1257	s9	5	1262	GCF_002815115.1	Phenuiviridae	V	Punta Toro virus strain Adames L protein gene	-	TIA1
NC_039193.1	NC_039193.1	1552	s9	5	1557	GCF_002815115.1	Phenuiviridae	V	Punta Toro virus strain Adames L protein gene	-	TIA1
NC_039193.1	NC_039193.1	1625	s9	5	1630	GCF_002815115.1	Phenuiviridae	V	Punta Toro virus strain Adames L protein gene	-	TIA1
NC_039193.1	NC_039193.1	1702	s9	5	1707	GCF_002815115.1	Phenuiviridae	V	Punta Toro virus strain Adames L protein gene	-	TIA1
NC_039193.1	NC_039193.1	1724	s9	5	1729	GCF_002815115.1	Phenuiviridae	V	Punta Toro virus strain Adames L protein gene	-	TIA1
NC_039193.1	NC_039193.1	1855	s9	5	1860	GCF_002815115.1	Phenuiviridae	V	Punta Toro virus strain Adames L protein gene	-	TIA1
NC_039199.1	NC_039199.1	67	s9	5	72	GCF_002815375.1	Pneumoviridae	V	Human metapneumovirus isolate 00-1	+	TIA1
NC_039199.1	NC_039199.1	256	s9	5	261	GCF_002815375.1	Pneumoviridae	V	Human metapneumovirus isolate 00-1	+	TIA1
NC_039199.1	NC_039199.1	367	s9	5	372	GCF_002815375.1	Pneumoviridae	V	Human metapneumovirus isolate 00-1	+	TIA1
NC_039199.1	NC_039199.1	677	s9	5	682	GCF_002815375.1	Pneumoviridae	V	Human metapneumovirus isolate 00-1	+	TIA1
NC_039199.1	NC_039199.1	703	s9	5	708	GCF_002815375.1	Pneumoviridae	V	Human metapneumovirus isolate 00-1	+	TIA1
NC_039199.1	NC_039199.1	767	s9	5	772	GCF_002815375.1	Pneumoviridae	V	Human metapneumovirus isolate 00-1	+	TIA1
NC_039199.1	NC_039199.1	946	s9	5	951	GCF_002815375.1	Pneumoviridae	V	Human metapneumovirus isolate 00-1	+	TIA1
NC_039199.1	NC_039199.1	998	s9	5	1003	GCF_002815375.1	Pneumoviridae	V	Human metapneumovirus isolate 00-1	+	TIA1
NC_039199.1	NC_039199.1	1108	s9	5	1113	GCF_002815375.1	Pneumoviridae	V	Human metapneumovirus isolate 00-1	+	TIA1
NC_039199.1	NC_039199.1	1132	s9	5	1137	GCF_002815375.1	Pneumoviridae	V	Human metapneumovirus isolate 00-1	+	TIA1
NC_039199.1	NC_039199.1	1180	s9	5	1185	GCF_002815375.1	Pneumoviridae	V	Human metapneumovirus isolate 00-1	+	TIA1
NC_039199.1	NC_039199.1	1311	s9	5	1316	GCF_002815375.1	Pneumoviridae	V	Human metapneumovirus isolate 00-1	+	TIA1
NC_039199.1	NC_039199.1	1622	s9	5	1627	GCF_002815375.1	Pneumoviridae	V	Human metapneumovirus isolate 00-1	+	TIA1
NC_039199.1	NC_039199.1	1627	s9	5	1632	GCF_002815375.1	Pneumoviridae	V	Human metapneumovirus isolate 00-1	+	TIA1
NC_039199.1	NC_039199.1	1680	s9	5	1685	GCF_002815375.1	Pneumoviridae	V	Human metapneumovirus isolate 00-1	+	TIA1
NC_039199.1	NC_039199.1	1729	s9	5	1734	GCF_002815375.1	Pneumoviridae	V	Human metapneumovirus isolate 00-1	+	TIA1
NC_039199.1	NC_039199.1	2111	s9	5	2116	GCF_002815375.1	Pneumoviridae	V	Human metapneumovirus isolate 00-1	+	TIA1
NC_039199.1	NC_039199.1	2131	s9	5	2136	GCF_002815375.1	Pneumoviridae	V	Human metapneumovirus isolate 00-1	+	TIA1
NC_039199.1	NC_039199.1	2273	s9	5	2278	GCF_002815375.1	Pneumoviridae	V	Human metapneumovirus isolate 00-1	+	TIA1
NC_039199.1	NC_039199.1	2277	s9	5	2282	GCF_002815375.1	Pneumoviridae	V	Human metapneumovirus isolate 00-1	+	TIA1
NC_039199.1	NC_039199.1	2424	s9	5	2429	GCF_002815375.1	Pneumoviridae	V	Human metapneumovirus isolate 00-1	+	TIA1
NC_039199.1	NC_039199.1	2472	s9	5	2477	GCF_002815375.1	Pneumoviridae	V	Human metapneumovirus isolate 00-1	+	TIA1
NC_039199.1	NC_039199.1	2506	s9	5	2511	GCF_002815375.1	Pneumoviridae	V	Human metapneumovirus isolate 00-1	+	TIA1
NC_039199.1	NC_039199.1	2547	s9	5	2552	GCF_002815375.1	Pneumoviridae	V	Human metapneumovirus isolate 00-1	+	TIA1
NC_039199.1	NC_039199.1	2662	s9	5	2667	GCF_002815375.1	Pneumoviridae	V	Human metapneumovirus isolate 00-1	+	TIA1
NC_039199.1	NC_039199.1	3300	s9	5	3305	GCF_002815375.1	Pneumoviridae	V	Human metapneumovirus isolate 00-1	+	TIA1
NC_039199.1	NC_039199.1	3703	s9	5	3708	GCF_002815375.1	Pneumoviridae	V	Human metapneumovirus isolate 00-1	+	TIA1
NC_039199.1	NC_039199.1	3741	s9	5	3746	GCF_002815375.1	Pneumoviridae	V	Human metapneumovirus isolate 00-1	+	TIA1
NC_039199.1	NC_039199.1	3834	s9	5	3839	GCF_002815375.1	Pneumoviridae	V	Human metapneumovirus isolate 00-1	+	TIA1
NC_039199.1	NC_039199.1	3852	s9	5	3857	GCF_002815375.1	Pneumoviridae	V	Human metapneumovirus isolate 00-1	+	TIA1
NC_039199.1	NC_039199.1	3875	s9	5	3880	GCF_002815375.1	Pneumoviridae	V	Human metapneumovirus isolate 00-1	+	TIA1
NC_039199.1	NC_039199.1	4002	s9	5	4007	GCF_002815375.1	Pneumoviridae	V	Human metapneumovirus isolate 00-1	+	TIA1
NC_039199.1	NC_039199.1	4189	s9	5	4194	GCF_002815375.1	Pneumoviridae	V	Human metapneumovirus isolate 00-1	+	TIA1
NC_039199.1	NC_039199.1	4385	s9	5	4390	GCF_002815375.1	Pneumoviridae	V	Human metapneumovirus isolate 00-1	+	TIA1
NC_039199.1	NC_039199.1	4400	s9	5	4405	GCF_002815375.1	Pneumoviridae	V	Human metapneumovirus isolate 00-1	+	TIA1
NC_039199.1	NC_039199.1	4719	s9	5	4724	GCF_002815375.1	Pneumoviridae	V	Human metapneumovirus isolate 00-1	+	TIA1
NC_039199.1	NC_039199.1	4801	s9	5	4806	GCF_002815375.1	Pneumoviridae	V	Human metapneumovirus isolate 00-1	+	TIA1
NC_039199.1	NC_039199.1	4857	s9	5	4862	GCF_002815375.1	Pneumoviridae	V	Human metapneumovirus isolate 00-1	+	TIA1
NC_039199.1	NC_039199.1	5160	s9	5	5165	GCF_002815375.1	Pneumoviridae	V	Human metapneumovirus isolate 00-1	+	TIA1
NC_039199.1	NC_039199.1	5368	s9	5	5373	GCF_002815375.1	Pneumoviridae	V	Human metapneumovirus isolate 00-1	+	TIA1
NC_039199.1	NC_039199.1	5403	s9	5	5408	GCF_002815375.1	Pneumoviridae	V	Human metapneumovirus isolate 00-1	+	TIA1
NC_039199.1	NC_039199.1	5416	s9	5	5421	GCF_002815375.1	Pneumoviridae	V	Human metapneumovirus isolate 00-1	+	TIA1
NC_039199.1	NC_039199.1	5608	s9	5	5613	GCF_002815375.1	Pneumoviridae	V	Human metapneumovirus isolate 00-1	+	TIA1
NC_039199.1	NC_039199.1	5618	s9	5	5623	GCF_002815375.1	Pneumoviridae	V	Human metapneumovirus isolate 00-1	+	TIA1
NC_039199.1	NC_039199.1	5779	s9	5	5784	GCF_002815375.1	Pneumoviridae	V	Human metapneumovirus isolate 00-1	+	TIA1
NC_039199.1	NC_039199.1	5926	s9	5	5931	GCF_002815375.1	Pneumoviridae	V	Human metapneumovirus isolate 00-1	+	TIA1
NC_039199.1	NC_039199.1	6090	s9	5	6095	GCF_002815375.1	Pneumoviridae	V	Human metapneumovirus isolate 00-1	+	TIA1
NC_039199.1	NC_039199.1	6098	s9	5	6103	GCF_002815375.1	Pneumoviridae	V	Human metapneumovirus isolate 00-1	+	TIA1
NC_039199.1	NC_039199.1	6125	s9	5	6130	GCF_002815375.1	Pneumoviridae	V	Human metapneumovirus isolate 00-1	+	TIA1
NC_039199.1	NC_039199.1	6207	s9	5	6212	GCF_002815375.1	Pneumoviridae	V	Human metapneumovirus isolate 00-1	+	TIA1
NC_039199.1	NC_039199.1	6326	s9	5	6331	GCF_002815375.1	Pneumoviridae	V	Human metapneumovirus isolate 00-1	+	TIA1
NC_039199.1	NC_039199.1	6340	s9	5	6345	GCF_002815375.1	Pneumoviridae	V	Human metapneumovirus isolate 00-1	+	TIA1
NC_039199.1	NC_039199.1	6560	s9	5	6565	GCF_002815375.1	Pneumoviridae	V	Human metapneumovirus isolate 00-1	+	TIA1
NC_039199.1	NC_039199.1	7229	s9	5	7234	GCF_002815375.1	Pneumoviridae	V	Human metapneumovirus isolate 00-1	+	TIA1
NC_039199.1	NC_039199.1	7234	s9	5	7239	GCF_002815375.1	Pneumoviridae	V	Human metapneumovirus isolate 00-1	+	TIA1
NC_039199.1	NC_039199.1	7576	s9	5	7581	GCF_002815375.1	Pneumoviridae	V	Human metapneumovirus isolate 00-1	+	TIA1
NC_039199.1	NC_039199.1	7603	s9	5	7608	GCF_002815375.1	Pneumoviridae	V	Human metapneumovirus isolate 00-1	+	TIA1
NC_039199.1	NC_039199.1	7941	s9	5	7946	GCF_002815375.1	Pneumoviridae	V	Human metapneumovirus isolate 00-1	+	TIA1
NC_039199.1	NC_039199.1	7959	s9	5	7964	GCF_002815375.1	Pneumoviridae	V	Human metapneumovirus isolate 00-1	+	TIA1
NC_039199.1	NC_039199.1	7987	s9	5	7992	GCF_002815375.1	Pneumoviridae	V	Human metapneumovirus isolate 00-1	+	TIA1
NC_039199.1	NC_039199.1	8041	s9	5	8046	GCF_002815375.1	Pneumoviridae	V	Human metapneumovirus isolate 00-1	+	TIA1
NC_039199.1	NC_039199.1	8052	s9	5	8057	GCF_002815375.1	Pneumoviridae	V	Human metapneumovirus isolate 00-1	+	TIA1
NC_039199.1	NC_039199.1	8181	s9	5	8186	GCF_002815375.1	Pneumoviridae	V	Human metapneumovirus isolate 00-1	+	TIA1
NC_039199.1	NC_039199.1	8245	s9	5	8250	GCF_002815375.1	Pneumoviridae	V	Human metapneumovirus isolate 00-1	+	TIA1
NC_039199.1	NC_039199.1	8386	s9	5	8391	GCF_002815375.1	Pneumoviridae	V	Human metapneumovirus isolate 00-1	+	TIA1
NC_039199.1	NC_039199.1	8530	s9	5	8535	GCF_002815375.1	Pneumoviridae	V	Human metapneumovirus isolate 00-1	+	TIA1
NC_039199.1	NC_039199.1	8679	s9	5	8684	GCF_002815375.1	Pneumoviridae	V	Human metapneumovirus isolate 00-1	+	TIA1
NC_039199.1	NC_039199.1	8727	s9	5	8732	GCF_002815375.1	Pneumoviridae	V	Human metapneumovirus isolate 00-1	+	TIA1
NC_039199.1	NC_039199.1	8787	s9	5	8792	GCF_002815375.1	Pneumoviridae	V	Human metapneumovirus isolate 00-1	+	TIA1
NC_039199.1	NC_039199.1	8854	s9	5	8859	GCF_002815375.1	Pneumoviridae	V	Human metapneumovirus isolate 00-1	+	TIA1
NC_039199.1	NC_039199.1	8999	s9	5	9004	GCF_002815375.1	Pneumoviridae	V	Human metapneumovirus isolate 00-1	+	TIA1
NC_039199.1	NC_039199.1	9069	s9	5	9074	GCF_002815375.1	Pneumoviridae	V	Human metapneumovirus isolate 00-1	+	TIA1
NC_039199.1	NC_039199.1	9091	s9	5	9096	GCF_002815375.1	Pneumoviridae	V	Human metapneumovirus isolate 00-1	+	TIA1
NC_039199.1	NC_039199.1	9270	s9	5	9275	GCF_002815375.1	Pneumoviridae	V	Human metapneumovirus isolate 00-1	+	TIA1
NC_039199.1	NC_039199.1	9384	s9	5	9389	GCF_002815375.1	Pneumoviridae	V	Human metapneumovirus isolate 00-1	+	TIA1
NC_039199.1	NC_039199.1	9444	s9	5	9449	GCF_002815375.1	Pneumoviridae	V	Human metapneumovirus isolate 00-1	+	TIA1
NC_039199.1	NC_039199.1	9568	s9	5	9573	GCF_002815375.1	Pneumoviridae	V	Human metapneumovirus isolate 00-1	+	TIA1
NC_039199.1	NC_039199.1	9715	s9	5	9720	GCF_002815375.1	Pneumoviridae	V	Human metapneumovirus isolate 00-1	+	TIA1
NC_039199.1	NC_039199.1	9771	s9	5	9776	GCF_002815375.1	Pneumoviridae	V	Human metapneumovirus isolate 00-1	+	TIA1
NC_039199.1	NC_039199.1	9919	s9	5	9924	GCF_002815375.1	Pneumoviridae	V	Human metapneumovirus isolate 00-1	+	TIA1
NC_039199.1	NC_039199.1	9954	s9	5	9959	GCF_002815375.1	Pneumoviridae	V	Human metapneumovirus isolate 00-1	+	TIA1
NC_039199.1	NC_039199.1	10053	s9	5	10058	GCF_002815375.1	Pneumoviridae	V	Human metapneumovirus isolate 00-1	+	TIA1
NC_039199.1	NC_039199.1	10199	s9	5	10204	GCF_002815375.1	Pneumoviridae	V	Human metapneumovirus isolate 00-1	+	TIA1
NC_039199.1	NC_039199.1	10289	s9	5	10294	GCF_002815375.1	Pneumoviridae	V	Human metapneumovirus isolate 00-1	+	TIA1
NC_039199.1	NC_039199.1	10650	s9	5	10655	GCF_002815375.1	Pneumoviridae	V	Human metapneumovirus isolate 00-1	+	TIA1
NC_039199.1	NC_039199.1	10763	s9	5	10768	GCF_002815375.1	Pneumoviridae	V	Human metapneumovirus isolate 00-1	+	TIA1
NC_039199.1	NC_039199.1	10781	s9	5	10786	GCF_002815375.1	Pneumoviridae	V	Human metapneumovirus isolate 00-1	+	TIA1
NC_039199.1	NC_039199.1	10851	s9	5	10856	GCF_002815375.1	Pneumoviridae	V	Human metapneumovirus isolate 00-1	+	TIA1
NC_039199.1	NC_039199.1	10874	s9	5	10879	GCF_002815375.1	Pneumoviridae	V	Human metapneumovirus isolate 00-1	+	TIA1
NC_039199.1	NC_039199.1	10887	s9	5	10892	GCF_002815375.1	Pneumoviridae	V	Human metapneumovirus isolate 00-1	+	TIA1
NC_039199.1	NC_039199.1	10917	s9	5	10922	GCF_002815375.1	Pneumoviridae	V	Human metapneumovirus isolate 00-1	+	TIA1
NC_039199.1	NC_039199.1	10930	s9	5	10935	GCF_002815375.1	Pneumoviridae	V	Human metapneumovirus isolate 00-1	+	TIA1
NC_039199.1	NC_039199.1	10944	s9	5	10949	GCF_002815375.1	Pneumoviridae	V	Human metapneumovirus isolate 00-1	+	TIA1
NC_039199.1	NC_039199.1	11065	s9	5	11070	GCF_002815375.1	Pneumoviridae	V	Human metapneumovirus isolate 00-1	+	TIA1
NC_039199.1	NC_039199.1	11085	s9	5	11090	GCF_002815375.1	Pneumoviridae	V	Human metapneumovirus isolate 00-1	+	TIA1
NC_039199.1	NC_039199.1	11218	s9	5	11223	GCF_002815375.1	Pneumoviridae	V	Human metapneumovirus isolate 00-1	+	TIA1
NC_039199.1	NC_039199.1	11376	s9	5	11381	GCF_002815375.1	Pneumoviridae	V	Human metapneumovirus isolate 00-1	+	TIA1
NC_039199.1	NC_039199.1	11403	s9	5	11408	GCF_002815375.1	Pneumoviridae	V	Human metapneumovirus isolate 00-1	+	TIA1
NC_039199.1	NC_039199.1	11542	s9	5	11547	GCF_002815375.1	Pneumoviridae	V	Human metapneumovirus isolate 00-1	+	TIA1
NC_039199.1	NC_039199.1	11674	s9	5	11679	GCF_002815375.1	Pneumoviridae	V	Human metapneumovirus isolate 00-1	+	TIA1
NC_039199.1	NC_039199.1	11719	s9	5	11724	GCF_002815375.1	Pneumoviridae	V	Human metapneumovirus isolate 00-1	+	TIA1
NC_039199.1	NC_039199.1	11746	s9	5	11751	GCF_002815375.1	Pneumoviridae	V	Human metapneumovirus isolate 00-1	+	TIA1
NC_039199.1	NC_039199.1	11758	s9	5	11763	GCF_002815375.1	Pneumoviridae	V	Human metapneumovirus isolate 00-1	+	TIA1
NC_039199.1	NC_039199.1	11853	s9	5	11858	GCF_002815375.1	Pneumoviridae	V	Human metapneumovirus isolate 00-1	+	TIA1
NC_039199.1	NC_039199.1	11874	s9	5	11879	GCF_002815375.1	Pneumoviridae	V	Human metapneumovirus isolate 00-1	+	TIA1
NC_039199.1	NC_039199.1	11997	s9	5	12002	GCF_002815375.1	Pneumoviridae	V	Human metapneumovirus isolate 00-1	+	TIA1
NC_039199.1	NC_039199.1	12036	s9	5	12041	GCF_002815375.1	Pneumoviridae	V	Human metapneumovirus isolate 00-1	+	TIA1
NC_039199.1	NC_039199.1	12052	s9	5	12057	GCF_002815375.1	Pneumoviridae	V	Human metapneumovirus isolate 00-1	+	TIA1
NC_039199.1	NC_039199.1	12157	s9	5	12162	GCF_002815375.1	Pneumoviridae	V	Human metapneumovirus isolate 00-1	+	TIA1
NC_039199.1	NC_039199.1	12163	s9	5	12168	GCF_002815375.1	Pneumoviridae	V	Human metapneumovirus isolate 00-1	+	TIA1
NC_039199.1	NC_039199.1	12244	s9	5	12249	GCF_002815375.1	Pneumoviridae	V	Human metapneumovirus isolate 00-1	+	TIA1
NC_039199.1	NC_039199.1	12307	s9	5	12312	GCF_002815375.1	Pneumoviridae	V	Human metapneumovirus isolate 00-1	+	TIA1
NC_039199.1	NC_039199.1	12321	s9	5	12326	GCF_002815375.1	Pneumoviridae	V	Human metapneumovirus isolate 00-1	+	TIA1
NC_039199.1	NC_039199.1	12351	s9	5	12356	GCF_002815375.1	Pneumoviridae	V	Human metapneumovirus isolate 00-1	+	TIA1
NC_039199.1	NC_039199.1	12410	s9	5	12415	GCF_002815375.1	Pneumoviridae	V	Human metapneumovirus isolate 00-1	+	TIA1
NC_039199.1	NC_039199.1	12453	s9	5	12458	GCF_002815375.1	Pneumoviridae	V	Human metapneumovirus isolate 00-1	+	TIA1
NC_039199.1	NC_039199.1	12480	s9	5	12485	GCF_002815375.1	Pneumoviridae	V	Human metapneumovirus isolate 00-1	+	TIA1
NC_039199.1	NC_039199.1	12492	s9	5	12497	GCF_002815375.1	Pneumoviridae	V	Human metapneumovirus isolate 00-1	+	TIA1
NC_039199.1	NC_039199.1	12508	s9	5	12513	GCF_002815375.1	Pneumoviridae	V	Human metapneumovirus isolate 00-1	+	TIA1
NC_039199.1	NC_039199.1	12575	s9	5	12580	GCF_002815375.1	Pneumoviridae	V	Human metapneumovirus isolate 00-1	+	TIA1
NC_039199.1	NC_039199.1	12603	s9	5	12608	GCF_002815375.1	Pneumoviridae	V	Human metapneumovirus isolate 00-1	+	TIA1
NC_039199.1	NC_039199.1	12673	s9	5	12678	GCF_002815375.1	Pneumoviridae	V	Human metapneumovirus isolate 00-1	+	TIA1
NC_039199.1	NC_039199.1	12744	s9	5	12749	GCF_002815375.1	Pneumoviridae	V	Human metapneumovirus isolate 00-1	+	TIA1
NC_039199.1	NC_039199.1	13238	s9	5	13243	GCF_002815375.1	Pneumoviridae	V	Human metapneumovirus isolate 00-1	+	TIA1
NC_039199.1	NC_039199.1	13312	s9	5	13317	GCF_002815375.1	Pneumoviridae	V	Human metapneumovirus isolate 00-1	+	TIA1
NC_039199.1	NC_039199.1	18	s9	5	23	GCF_002815375.1	Pneumoviridae	V	Human metapneumovirus isolate 00-1	-	TIA1
NC_039199.1	NC_039199.1	54	s9	5	59	GCF_002815375.1	Pneumoviridae	V	Human metapneumovirus isolate 00-1	-	TIA1
NC_039199.1	NC_039199.1	117	s9	5	122	GCF_002815375.1	Pneumoviridae	V	Human metapneumovirus isolate 00-1	-	TIA1
NC_039199.1	NC_039199.1	198	s9	5	203	GCF_002815375.1	Pneumoviridae	V	Human metapneumovirus isolate 00-1	-	TIA1
NC_039199.1	NC_039199.1	243	s9	5	248	GCF_002815375.1	Pneumoviridae	V	Human metapneumovirus isolate 00-1	-	TIA1
NC_039199.1	NC_039199.1	292	s9	5	297	GCF_002815375.1	Pneumoviridae	V	Human metapneumovirus isolate 00-1	-	TIA1
NC_039199.1	NC_039199.1	313	s9	5	318	GCF_002815375.1	Pneumoviridae	V	Human metapneumovirus isolate 00-1	-	TIA1
NC_039199.1	NC_039199.1	346	s9	5	351	GCF_002815375.1	Pneumoviridae	V	Human metapneumovirus isolate 00-1	-	TIA1
NC_039199.1	NC_039199.1	355	s9	5	360	GCF_002815375.1	Pneumoviridae	V	Human metapneumovirus isolate 00-1	-	TIA1
NC_039199.1	NC_039199.1	366	s9	5	371	GCF_002815375.1	Pneumoviridae	V	Human metapneumovirus isolate 00-1	-	TIA1
NC_039199.1	NC_039199.1	419	s9	5	424	GCF_002815375.1	Pneumoviridae	V	Human metapneumovirus isolate 00-1	-	TIA1
NC_039199.1	NC_039199.1	448	s9	5	453	GCF_002815375.1	Pneumoviridae	V	Human metapneumovirus isolate 00-1	-	TIA1
NC_039199.1	NC_039199.1	456	s9	5	461	GCF_002815375.1	Pneumoviridae	V	Human metapneumovirus isolate 00-1	-	TIA1
NC_039199.1	NC_039199.1	463	s9	5	468	GCF_002815375.1	Pneumoviridae	V	Human metapneumovirus isolate 00-1	-	TIA1
NC_039199.1	NC_039199.1	495	s9	5	500	GCF_002815375.1	Pneumoviridae	V	Human metapneumovirus isolate 00-1	-	TIA1
NC_039199.1	NC_039199.1	516	s9	5	521	GCF_002815375.1	Pneumoviridae	V	Human metapneumovirus isolate 00-1	-	TIA1
NC_039199.1	NC_039199.1	584	s9	5	589	GCF_002815375.1	Pneumoviridae	V	Human metapneumovirus isolate 00-1	-	TIA1
NC_039199.1	NC_039199.1	654	s9	5	659	GCF_002815375.1	Pneumoviridae	V	Human metapneumovirus isolate 00-1	-	TIA1
NC_039199.1	NC_039199.1	720	s9	5	725	GCF_002815375.1	Pneumoviridae	V	Human metapneumovirus isolate 00-1	-	TIA1
NC_039199.1	NC_039199.1	733	s9	5	738	GCF_002815375.1	Pneumoviridae	V	Human metapneumovirus isolate 00-1	-	TIA1
NC_039199.1	NC_039199.1	792	s9	5	797	GCF_002815375.1	Pneumoviridae	V	Human metapneumovirus isolate 00-1	-	TIA1
NC_039199.1	NC_039199.1	873	s9	5	878	GCF_002815375.1	Pneumoviridae	V	Human metapneumovirus isolate 00-1	-	TIA1
NC_039199.1	NC_039199.1	926	s9	5	931	GCF_002815375.1	Pneumoviridae	V	Human metapneumovirus isolate 00-1	-	TIA1
NC_039199.1	NC_039199.1	1041	s9	5	1046	GCF_002815375.1	Pneumoviridae	V	Human metapneumovirus isolate 00-1	-	TIA1
NC_039199.1	NC_039199.1	1081	s9	5	1086	GCF_002815375.1	Pneumoviridae	V	Human metapneumovirus isolate 00-1	-	TIA1
NC_039199.1	NC_039199.1	1113	s9	5	1118	GCF_002815375.1	Pneumoviridae	V	Human metapneumovirus isolate 00-1	-	TIA1
NC_039199.1	NC_039199.1	1120	s9	5	1125	GCF_002815375.1	Pneumoviridae	V	Human metapneumovirus isolate 00-1	-	TIA1
NC_039199.1	NC_039199.1	1128	s9	5	1133	GCF_002815375.1	Pneumoviridae	V	Human metapneumovirus isolate 00-1	-	TIA1
NC_039199.1	NC_039199.1	1164	s9	5	1169	GCF_002815375.1	Pneumoviridae	V	Human metapneumovirus isolate 00-1	-	TIA1
NC_039199.1	NC_039199.1	1246	s9	5	1251	GCF_002815375.1	Pneumoviridae	V	Human metapneumovirus isolate 00-1	-	TIA1
NC_039199.1	NC_039199.1	1251	s9	5	1256	GCF_002815375.1	Pneumoviridae	V	Human metapneumovirus isolate 00-1	-	TIA1
NC_039199.1	NC_039199.1	1261	s9	5	1266	GCF_002815375.1	Pneumoviridae	V	Human metapneumovirus isolate 00-1	-	TIA1
NC_039199.1	NC_039199.1	1289	s9	5	1294	GCF_002815375.1	Pneumoviridae	V	Human metapneumovirus isolate 00-1	-	TIA1
NC_039199.1	NC_039199.1	1405	s9	5	1410	GCF_002815375.1	Pneumoviridae	V	Human metapneumovirus isolate 00-1	-	TIA1
NC_039199.1	NC_039199.1	1475	s9	5	1480	GCF_002815375.1	Pneumoviridae	V	Human metapneumovirus isolate 00-1	-	TIA1
NC_039199.1	NC_039199.1	1663	s9	5	1668	GCF_002815375.1	Pneumoviridae	V	Human metapneumovirus isolate 00-1	-	TIA1
NC_039199.1	NC_039199.1	1722	s9	5	1727	GCF_002815375.1	Pneumoviridae	V	Human metapneumovirus isolate 00-1	-	TIA1
NC_039199.1	NC_039199.1	1755	s9	5	1760	GCF_002815375.1	Pneumoviridae	V	Human metapneumovirus isolate 00-1	-	TIA1
NC_039199.1	NC_039199.1	1794	s9	5	1799	GCF_002815375.1	Pneumoviridae	V	Human metapneumovirus isolate 00-1	-	TIA1
NC_039199.1	NC_039199.1	1869	s9	5	1874	GCF_002815375.1	Pneumoviridae	V	Human metapneumovirus isolate 00-1	-	TIA1
NC_039199.1	NC_039199.1	2118	s9	5	2123	GCF_002815375.1	Pneumoviridae	V	Human metapneumovirus isolate 00-1	-	TIA1
NC_039199.1	NC_039199.1	2153	s9	5	2158	GCF_002815375.1	Pneumoviridae	V	Human metapneumovirus isolate 00-1	-	TIA1
NC_039199.1	NC_039199.1	2329	s9	5	2334	GCF_002815375.1	Pneumoviridae	V	Human metapneumovirus isolate 00-1	-	TIA1
NC_039199.1	NC_039199.1	2404	s9	5	2409	GCF_002815375.1	Pneumoviridae	V	Human metapneumovirus isolate 00-1	-	TIA1
NC_039199.1	NC_039199.1	2442	s9	5	2447	GCF_002815375.1	Pneumoviridae	V	Human metapneumovirus isolate 00-1	-	TIA1
NC_039199.1	NC_039199.1	2508	s9	5	2513	GCF_002815375.1	Pneumoviridae	V	Human metapneumovirus isolate 00-1	-	TIA1
NC_039199.1	NC_039199.1	2552	s9	5	2557	GCF_002815375.1	Pneumoviridae	V	Human metapneumovirus isolate 00-1	-	TIA1
NC_039199.1	NC_039199.1	2570	s9	5	2575	GCF_002815375.1	Pneumoviridae	V	Human metapneumovirus isolate 00-1	-	TIA1
NC_039199.1	NC_039199.1	2632	s9	5	2637	GCF_002815375.1	Pneumoviridae	V	Human metapneumovirus isolate 00-1	-	TIA1
NC_039199.1	NC_039199.1	2642	s9	5	2647	GCF_002815375.1	Pneumoviridae	V	Human metapneumovirus isolate 00-1	-	TIA1
NC_039199.1	NC_039199.1	2691	s9	5	2696	GCF_002815375.1	Pneumoviridae	V	Human metapneumovirus isolate 00-1	-	TIA1
NC_039199.1	NC_039199.1	2762	s9	5	2767	GCF_002815375.1	Pneumoviridae	V	Human metapneumovirus isolate 00-1	-	TIA1
NC_039199.1	NC_039199.1	2832	s9	5	2837	GCF_002815375.1	Pneumoviridae	V	Human metapneumovirus isolate 00-1	-	TIA1
NC_039199.1	NC_039199.1	2843	s9	5	2848	GCF_002815375.1	Pneumoviridae	V	Human metapneumovirus isolate 00-1	-	TIA1
NC_039199.1	NC_039199.1	2973	s9	5	2978	GCF_002815375.1	Pneumoviridae	V	Human metapneumovirus isolate 00-1	-	TIA1
NC_039199.1	NC_039199.1	3009	s9	5	3014	GCF_002815375.1	Pneumoviridae	V	Human metapneumovirus isolate 00-1	-	TIA1
NC_039199.1	NC_039199.1	3100	s9	5	3105	GCF_002815375.1	Pneumoviridae	V	Human metapneumovirus isolate 00-1	-	TIA1
NC_039199.1	NC_039199.1	3139	s9	5	3144	GCF_002815375.1	Pneumoviridae	V	Human metapneumovirus isolate 00-1	-	TIA1
NC_039199.1	NC_039199.1	3285	s9	5	3290	GCF_002815375.1	Pneumoviridae	V	Human metapneumovirus isolate 00-1	-	TIA1
NC_039199.1	NC_039199.1	3310	s9	5	3315	GCF_002815375.1	Pneumoviridae	V	Human metapneumovirus isolate 00-1	-	TIA1
NC_039199.1	NC_039199.1	3479	s9	5	3484	GCF_002815375.1	Pneumoviridae	V	Human metapneumovirus isolate 00-1	-	TIA1
NC_039199.1	NC_039199.1	3514	s9	5	3519	GCF_002815375.1	Pneumoviridae	V	Human metapneumovirus isolate 00-1	-	TIA1
NC_039199.1	NC_039199.1	3522	s9	5	3527	GCF_002815375.1	Pneumoviridae	V	Human metapneumovirus isolate 00-1	-	TIA1
NC_039199.1	NC_039199.1	3556	s9	5	3561	GCF_002815375.1	Pneumoviridae	V	Human metapneumovirus isolate 00-1	-	TIA1
NC_039199.1	NC_039199.1	3620	s9	5	3625	GCF_002815375.1	Pneumoviridae	V	Human metapneumovirus isolate 00-1	-	TIA1
NC_039199.1	NC_039199.1	3697	s9	5	3702	GCF_002815375.1	Pneumoviridae	V	Human metapneumovirus isolate 00-1	-	TIA1
NC_039199.1	NC_039199.1	3803	s9	5	3808	GCF_002815375.1	Pneumoviridae	V	Human metapneumovirus isolate 00-1	-	TIA1
NC_039199.1	NC_039199.1	3813	s9	5	3818	GCF_002815375.1	Pneumoviridae	V	Human metapneumovirus isolate 00-1	-	TIA1
NC_039199.1	NC_039199.1	3819	s9	5	3824	GCF_002815375.1	Pneumoviridae	V	Human metapneumovirus isolate 00-1	-	TIA1
NC_039199.1	NC_039199.1	3832	s9	5	3837	GCF_002815375.1	Pneumoviridae	V	Human metapneumovirus isolate 00-1	-	TIA1
NC_039199.1	NC_039199.1	3851	s9	5	3856	GCF_002815375.1	Pneumoviridae	V	Human metapneumovirus isolate 00-1	-	TIA1
NC_039199.1	NC_039199.1	3888	s9	5	3893	GCF_002815375.1	Pneumoviridae	V	Human metapneumovirus isolate 00-1	-	TIA1
NC_039199.1	NC_039199.1	3924	s9	5	3929	GCF_002815375.1	Pneumoviridae	V	Human metapneumovirus isolate 00-1	-	TIA1
NC_039199.1	NC_039199.1	3955	s9	5	3960	GCF_002815375.1	Pneumoviridae	V	Human metapneumovirus isolate 00-1	-	TIA1
NC_039199.1	NC_039199.1	3971	s9	5	3976	GCF_002815375.1	Pneumoviridae	V	Human metapneumovirus isolate 00-1	-	TIA1
NC_039199.1	NC_039199.1	4082	s9	5	4087	GCF_002815375.1	Pneumoviridae	V	Human metapneumovirus isolate 00-1	-	TIA1
NC_039199.1	NC_039199.1	4121	s9	5	4126	GCF_002815375.1	Pneumoviridae	V	Human metapneumovirus isolate 00-1	-	TIA1
NC_039199.1	NC_039199.1	4196	s9	5	4201	GCF_002815375.1	Pneumoviridae	V	Human metapneumovirus isolate 00-1	-	TIA1
NC_039199.1	NC_039199.1	4244	s9	5	4249	GCF_002815375.1	Pneumoviridae	V	Human metapneumovirus isolate 00-1	-	TIA1
NC_039199.1	NC_039199.1	4324	s9	5	4329	GCF_002815375.1	Pneumoviridae	V	Human metapneumovirus isolate 00-1	-	TIA1
NC_039199.1	NC_039199.1	4356	s9	5	4361	GCF_002815375.1	Pneumoviridae	V	Human metapneumovirus isolate 00-1	-	TIA1
NC_039199.1	NC_039199.1	4361	s9	5	4366	GCF_002815375.1	Pneumoviridae	V	Human metapneumovirus isolate 00-1	-	TIA1
NC_039199.1	NC_039199.1	4396	s9	5	4401	GCF_002815375.1	Pneumoviridae	V	Human metapneumovirus isolate 00-1	-	TIA1
NC_039199.1	NC_039199.1	4406	s9	5	4411	GCF_002815375.1	Pneumoviridae	V	Human metapneumovirus isolate 00-1	-	TIA1
NC_039199.1	NC_039199.1	4457	s9	5	4462	GCF_002815375.1	Pneumoviridae	V	Human metapneumovirus isolate 00-1	-	TIA1
NC_039199.1	NC_039199.1	4463	s9	5	4468	GCF_002815375.1	Pneumoviridae	V	Human metapneumovirus isolate 00-1	-	TIA1
NC_039199.1	NC_039199.1	4517	s9	5	4522	GCF_002815375.1	Pneumoviridae	V	Human metapneumovirus isolate 00-1	-	TIA1
NC_039199.1	NC_039199.1	4555	s9	5	4560	GCF_002815375.1	Pneumoviridae	V	Human metapneumovirus isolate 00-1	-	TIA1
NC_039199.1	NC_039199.1	4569	s9	5	4574	GCF_002815375.1	Pneumoviridae	V	Human metapneumovirus isolate 00-1	-	TIA1
NC_039199.1	NC_039199.1	4605	s9	5	4610	GCF_002815375.1	Pneumoviridae	V	Human metapneumovirus isolate 00-1	-	TIA1
NC_039199.1	NC_039199.1	4614	s9	5	4619	GCF_002815375.1	Pneumoviridae	V	Human metapneumovirus isolate 00-1	-	TIA1
NC_039199.1	NC_039199.1	4758	s9	5	4763	GCF_002815375.1	Pneumoviridae	V	Human metapneumovirus isolate 00-1	-	TIA1
NC_039199.1	NC_039199.1	4765	s9	5	4770	GCF_002815375.1	Pneumoviridae	V	Human metapneumovirus isolate 00-1	-	TIA1
NC_039199.1	NC_039199.1	4884	s9	5	4889	GCF_002815375.1	Pneumoviridae	V	Human metapneumovirus isolate 00-1	-	TIA1
NC_039199.1	NC_039199.1	4965	s9	5	4970	GCF_002815375.1	Pneumoviridae	V	Human metapneumovirus isolate 00-1	-	TIA1
NC_039199.1	NC_039199.1	5033	s9	5	5038	GCF_002815375.1	Pneumoviridae	V	Human metapneumovirus isolate 00-1	-	TIA1
NC_039199.1	NC_039199.1	5041	s9	5	5046	GCF_002815375.1	Pneumoviridae	V	Human metapneumovirus isolate 00-1	-	TIA1
NC_039199.1	NC_039199.1	5046	s9	5	5051	GCF_002815375.1	Pneumoviridae	V	Human metapneumovirus isolate 00-1	-	TIA1
NC_039199.1	NC_039199.1	5069	s9	5	5074	GCF_002815375.1	Pneumoviridae	V	Human metapneumovirus isolate 00-1	-	TIA1
NC_039199.1	NC_039199.1	5151	s9	5	5156	GCF_002815375.1	Pneumoviridae	V	Human metapneumovirus isolate 00-1	-	TIA1
NC_039199.1	NC_039199.1	5287	s9	5	5292	GCF_002815375.1	Pneumoviridae	V	Human metapneumovirus isolate 00-1	-	TIA1
NC_039199.1	NC_039199.1	5299	s9	5	5304	GCF_002815375.1	Pneumoviridae	V	Human metapneumovirus isolate 00-1	-	TIA1
NC_039199.1	NC_039199.1	5345	s9	5	5350	GCF_002815375.1	Pneumoviridae	V	Human metapneumovirus isolate 00-1	-	TIA1
NC_039199.1	NC_039199.1	5373	s9	5	5378	GCF_002815375.1	Pneumoviridae	V	Human metapneumovirus isolate 00-1	-	TIA1
NC_039199.1	NC_039199.1	5426	s9	5	5431	GCF_002815375.1	Pneumoviridae	V	Human metapneumovirus isolate 00-1	-	TIA1
NC_039199.1	NC_039199.1	5524	s9	5	5529	GCF_002815375.1	Pneumoviridae	V	Human metapneumovirus isolate 00-1	-	TIA1
NC_039199.1	NC_039199.1	5553	s9	5	5558	GCF_002815375.1	Pneumoviridae	V	Human metapneumovirus isolate 00-1	-	TIA1
NC_039199.1	NC_039199.1	5649	s9	5	5654	GCF_002815375.1	Pneumoviridae	V	Human metapneumovirus isolate 00-1	-	TIA1
NC_039199.1	NC_039199.1	5697	s9	5	5702	GCF_002815375.1	Pneumoviridae	V	Human metapneumovirus isolate 00-1	-	TIA1
NC_039199.1	NC_039199.1	5818	s9	5	5823	GCF_002815375.1	Pneumoviridae	V	Human metapneumovirus isolate 00-1	-	TIA1
NC_039199.1	NC_039199.1	5845	s9	5	5850	GCF_002815375.1	Pneumoviridae	V	Human metapneumovirus isolate 00-1	-	TIA1
NC_039199.1	NC_039199.1	5850	s9	5	5855	GCF_002815375.1	Pneumoviridae	V	Human metapneumovirus isolate 00-1	-	TIA1
NC_039199.1	NC_039199.1	5930	s9	5	5935	GCF_002815375.1	Pneumoviridae	V	Human metapneumovirus isolate 00-1	-	TIA1
NC_039199.1	NC_039199.1	5944	s9	5	5949	GCF_002815375.1	Pneumoviridae	V	Human metapneumovirus isolate 00-1	-	TIA1
NC_039199.1	NC_039199.1	6126	s9	5	6131	GCF_002815375.1	Pneumoviridae	V	Human metapneumovirus isolate 00-1	-	TIA1
NC_039199.1	NC_039199.1	6188	s9	5	6193	GCF_002815375.1	Pneumoviridae	V	Human metapneumovirus isolate 00-1	-	TIA1
NC_039199.1	NC_039199.1	6277	s9	5	6282	GCF_002815375.1	Pneumoviridae	V	Human metapneumovirus isolate 00-1	-	TIA1
NC_039199.1	NC_039199.1	6363	s9	5	6368	GCF_002815375.1	Pneumoviridae	V	Human metapneumovirus isolate 00-1	-	TIA1
NC_039199.1	NC_039199.1	6400	s9	5	6405	GCF_002815375.1	Pneumoviridae	V	Human metapneumovirus isolate 00-1	-	TIA1
NC_039199.1	NC_039199.1	6442	s9	5	6447	GCF_002815375.1	Pneumoviridae	V	Human metapneumovirus isolate 00-1	-	TIA1
NC_039199.1	NC_039199.1	6469	s9	5	6474	GCF_002815375.1	Pneumoviridae	V	Human metapneumovirus isolate 00-1	-	TIA1
NC_039199.1	NC_039199.1	6552	s9	5	6557	GCF_002815375.1	Pneumoviridae	V	Human metapneumovirus isolate 00-1	-	TIA1
NC_039199.1	NC_039199.1	6675	s9	5	6680	GCF_002815375.1	Pneumoviridae	V	Human metapneumovirus isolate 00-1	-	TIA1
NC_039199.1	NC_039199.1	6729	s9	5	6734	GCF_002815375.1	Pneumoviridae	V	Human metapneumovirus isolate 00-1	-	TIA1
NC_039199.1	NC_039199.1	6874	s9	5	6879	GCF_002815375.1	Pneumoviridae	V	Human metapneumovirus isolate 00-1	-	TIA1
NC_039199.1	NC_039199.1	6948	s9	5	6953	GCF_002815375.1	Pneumoviridae	V	Human metapneumovirus isolate 00-1	-	TIA1
NC_039199.1	NC_039199.1	7025	s9	5	7030	GCF_002815375.1	Pneumoviridae	V	Human metapneumovirus isolate 00-1	-	TIA1
NC_039199.1	NC_039199.1	7058	s9	5	7063	GCF_002815375.1	Pneumoviridae	V	Human metapneumovirus isolate 00-1	-	TIA1
NC_039199.1	NC_039199.1	7091	s9	5	7096	GCF_002815375.1	Pneumoviridae	V	Human metapneumovirus isolate 00-1	-	TIA1
NC_039199.1	NC_039199.1	7155	s9	5	7160	GCF_002815375.1	Pneumoviridae	V	Human metapneumovirus isolate 00-1	-	TIA1
NC_039199.1	NC_039199.1	7303	s9	5	7308	GCF_002815375.1	Pneumoviridae	V	Human metapneumovirus isolate 00-1	-	TIA1
NC_039199.1	NC_039199.1	7315	s9	5	7320	GCF_002815375.1	Pneumoviridae	V	Human metapneumovirus isolate 00-1	-	TIA1
NC_039199.1	NC_039199.1	7346	s9	5	7351	GCF_002815375.1	Pneumoviridae	V	Human metapneumovirus isolate 00-1	-	TIA1
NC_039199.1	NC_039199.1	7406	s9	5	7411	GCF_002815375.1	Pneumoviridae	V	Human metapneumovirus isolate 00-1	-	TIA1
NC_039199.1	NC_039199.1	7410	s9	5	7415	GCF_002815375.1	Pneumoviridae	V	Human metapneumovirus isolate 00-1	-	TIA1
NC_039199.1	NC_039199.1	7430	s9	5	7435	GCF_002815375.1	Pneumoviridae	V	Human metapneumovirus isolate 00-1	-	TIA1
NC_039199.1	NC_039199.1	7463	s9	5	7468	GCF_002815375.1	Pneumoviridae	V	Human metapneumovirus isolate 00-1	-	TIA1
NC_039199.1	NC_039199.1	7478	s9	5	7483	GCF_002815375.1	Pneumoviridae	V	Human metapneumovirus isolate 00-1	-	TIA1
NC_039199.1	NC_039199.1	7494	s9	5	7499	GCF_002815375.1	Pneumoviridae	V	Human metapneumovirus isolate 00-1	-	TIA1
NC_039199.1	NC_039199.1	7506	s9	5	7511	GCF_002815375.1	Pneumoviridae	V	Human metapneumovirus isolate 00-1	-	TIA1
NC_039199.1	NC_039199.1	7512	s9	5	7517	GCF_002815375.1	Pneumoviridae	V	Human metapneumovirus isolate 00-1	-	TIA1
NC_039199.1	NC_039199.1	7536	s9	5	7541	GCF_002815375.1	Pneumoviridae	V	Human metapneumovirus isolate 00-1	-	TIA1
NC_039199.1	NC_039199.1	7548	s9	5	7553	GCF_002815375.1	Pneumoviridae	V	Human metapneumovirus isolate 00-1	-	TIA1
NC_039199.1	NC_039199.1	7558	s9	5	7563	GCF_002815375.1	Pneumoviridae	V	Human metapneumovirus isolate 00-1	-	TIA1
NC_039199.1	NC_039199.1	7596	s9	5	7601	GCF_002815375.1	Pneumoviridae	V	Human metapneumovirus isolate 00-1	-	TIA1
NC_039199.1	NC_039199.1	7629	s9	5	7634	GCF_002815375.1	Pneumoviridae	V	Human metapneumovirus isolate 00-1	-	TIA1
NC_039199.1	NC_039199.1	7675	s9	5	7680	GCF_002815375.1	Pneumoviridae	V	Human metapneumovirus isolate 00-1	-	TIA1
NC_039199.1	NC_039199.1	7769	s9	5	7774	GCF_002815375.1	Pneumoviridae	V	Human metapneumovirus isolate 00-1	-	TIA1
NC_039199.1	NC_039199.1	7784	s9	5	7789	GCF_002815375.1	Pneumoviridae	V	Human metapneumovirus isolate 00-1	-	TIA1
NC_039199.1	NC_039199.1	7861	s9	5	7866	GCF_002815375.1	Pneumoviridae	V	Human metapneumovirus isolate 00-1	-	TIA1
NC_039199.1	NC_039199.1	7915	s9	5	7920	GCF_002815375.1	Pneumoviridae	V	Human metapneumovirus isolate 00-1	-	TIA1
NC_039199.1	NC_039199.1	8069	s9	5	8074	GCF_002815375.1	Pneumoviridae	V	Human metapneumovirus isolate 00-1	-	TIA1
NC_039199.1	NC_039199.1	8134	s9	5	8139	GCF_002815375.1	Pneumoviridae	V	Human metapneumovirus isolate 00-1	-	TIA1
NC_039199.1	NC_039199.1	8151	s9	5	8156	GCF_002815375.1	Pneumoviridae	V	Human metapneumovirus isolate 00-1	-	TIA1
NC_039199.1	NC_039199.1	8247	s9	5	8252	GCF_002815375.1	Pneumoviridae	V	Human metapneumovirus isolate 00-1	-	TIA1
NC_039199.1	NC_039199.1	8262	s9	5	8267	GCF_002815375.1	Pneumoviridae	V	Human metapneumovirus isolate 00-1	-	TIA1
NC_039199.1	NC_039199.1	8304	s9	5	8309	GCF_002815375.1	Pneumoviridae	V	Human metapneumovirus isolate 00-1	-	TIA1
NC_039199.1	NC_039199.1	8351	s9	5	8356	GCF_002815375.1	Pneumoviridae	V	Human metapneumovirus isolate 00-1	-	TIA1
NC_039199.1	NC_039199.1	8482	s9	5	8487	GCF_002815375.1	Pneumoviridae	V	Human metapneumovirus isolate 00-1	-	TIA1
NC_039199.1	NC_039199.1	8494	s9	5	8499	GCF_002815375.1	Pneumoviridae	V	Human metapneumovirus isolate 00-1	-	TIA1
NC_039199.1	NC_039199.1	8571	s9	5	8576	GCF_002815375.1	Pneumoviridae	V	Human metapneumovirus isolate 00-1	-	TIA1
NC_039199.1	NC_039199.1	8589	s9	5	8594	GCF_002815375.1	Pneumoviridae	V	Human metapneumovirus isolate 00-1	-	TIA1
NC_039199.1	NC_039199.1	8618	s9	5	8623	GCF_002815375.1	Pneumoviridae	V	Human metapneumovirus isolate 00-1	-	TIA1
NC_039199.1	NC_039199.1	8648	s9	5	8653	GCF_002815375.1	Pneumoviridae	V	Human metapneumovirus isolate 00-1	-	TIA1
NC_039199.1	NC_039199.1	8658	s9	5	8663	GCF_002815375.1	Pneumoviridae	V	Human metapneumovirus isolate 00-1	-	TIA1
NC_039199.1	NC_039199.1	8663	s9	5	8668	GCF_002815375.1	Pneumoviridae	V	Human metapneumovirus isolate 00-1	-	TIA1
NC_039199.1	NC_039199.1	8703	s9	5	8708	GCF_002815375.1	Pneumoviridae	V	Human metapneumovirus isolate 00-1	-	TIA1
NC_039199.1	NC_039199.1	8741	s9	5	8746	GCF_002815375.1	Pneumoviridae	V	Human metapneumovirus isolate 00-1	-	TIA1
NC_039199.1	NC_039199.1	8745	s9	5	8750	GCF_002815375.1	Pneumoviridae	V	Human metapneumovirus isolate 00-1	-	TIA1
NC_039199.1	NC_039199.1	8754	s9	5	8759	GCF_002815375.1	Pneumoviridae	V	Human metapneumovirus isolate 00-1	-	TIA1
NC_039199.1	NC_039199.1	8835	s9	5	8840	GCF_002815375.1	Pneumoviridae	V	Human metapneumovirus isolate 00-1	-	TIA1
NC_039199.1	NC_039199.1	8840	s9	5	8845	GCF_002815375.1	Pneumoviridae	V	Human metapneumovirus isolate 00-1	-	TIA1
NC_039199.1	NC_039199.1	8865	s9	5	8870	GCF_002815375.1	Pneumoviridae	V	Human metapneumovirus isolate 00-1	-	TIA1
NC_039199.1	NC_039199.1	9011	s9	5	9016	GCF_002815375.1	Pneumoviridae	V	Human metapneumovirus isolate 00-1	-	TIA1
NC_039199.1	NC_039199.1	9083	s9	5	9088	GCF_002815375.1	Pneumoviridae	V	Human metapneumovirus isolate 00-1	-	TIA1
NC_039199.1	NC_039199.1	9212	s9	5	9217	GCF_002815375.1	Pneumoviridae	V	Human metapneumovirus isolate 00-1	-	TIA1
NC_039199.1	NC_039199.1	9240	s9	5	9245	GCF_002815375.1	Pneumoviridae	V	Human metapneumovirus isolate 00-1	-	TIA1
NC_039199.1	NC_039199.1	9255	s9	5	9260	GCF_002815375.1	Pneumoviridae	V	Human metapneumovirus isolate 00-1	-	TIA1
NC_039199.1	NC_039199.1	9316	s9	5	9321	GCF_002815375.1	Pneumoviridae	V	Human metapneumovirus isolate 00-1	-	TIA1
NC_039199.1	NC_039199.1	9333	s9	5	9338	GCF_002815375.1	Pneumoviridae	V	Human metapneumovirus isolate 00-1	-	TIA1
NC_039199.1	NC_039199.1	9405	s9	5	9410	GCF_002815375.1	Pneumoviridae	V	Human metapneumovirus isolate 00-1	-	TIA1
NC_039199.1	NC_039199.1	9577	s9	5	9582	GCF_002815375.1	Pneumoviridae	V	Human metapneumovirus isolate 00-1	-	TIA1
NC_039199.1	NC_039199.1	9693	s9	5	9698	GCF_002815375.1	Pneumoviridae	V	Human metapneumovirus isolate 00-1	-	TIA1
NC_039199.1	NC_039199.1	9800	s9	5	9805	GCF_002815375.1	Pneumoviridae	V	Human metapneumovirus isolate 00-1	-	TIA1
NC_039199.1	NC_039199.1	9904	s9	5	9909	GCF_002815375.1	Pneumoviridae	V	Human metapneumovirus isolate 00-1	-	TIA1
NC_039199.1	NC_039199.1	10015	s9	5	10020	GCF_002815375.1	Pneumoviridae	V	Human metapneumovirus isolate 00-1	-	TIA1
NC_039199.1	NC_039199.1	10238	s9	5	10243	GCF_002815375.1	Pneumoviridae	V	Human metapneumovirus isolate 00-1	-	TIA1
NC_039199.1	NC_039199.1	10286	s9	5	10291	GCF_002815375.1	Pneumoviridae	V	Human metapneumovirus isolate 00-1	-	TIA1
NC_039199.1	NC_039199.1	10303	s9	5	10308	GCF_002815375.1	Pneumoviridae	V	Human metapneumovirus isolate 00-1	-	TIA1
NC_039199.1	NC_039199.1	10323	s9	5	10328	GCF_002815375.1	Pneumoviridae	V	Human metapneumovirus isolate 00-1	-	TIA1
NC_039199.1	NC_039199.1	10369	s9	5	10374	GCF_002815375.1	Pneumoviridae	V	Human metapneumovirus isolate 00-1	-	TIA1
NC_039199.1	NC_039199.1	10485	s9	5	10490	GCF_002815375.1	Pneumoviridae	V	Human metapneumovirus isolate 00-1	-	TIA1
NC_039199.1	NC_039199.1	10555	s9	5	10560	GCF_002815375.1	Pneumoviridae	V	Human metapneumovirus isolate 00-1	-	TIA1
NC_039199.1	NC_039199.1	10675	s9	5	10680	GCF_002815375.1	Pneumoviridae	V	Human metapneumovirus isolate 00-1	-	TIA1
NC_039199.1	NC_039199.1	10690	s9	5	10695	GCF_002815375.1	Pneumoviridae	V	Human metapneumovirus isolate 00-1	-	TIA1
NC_039199.1	NC_039199.1	10783	s9	5	10788	GCF_002815375.1	Pneumoviridae	V	Human metapneumovirus isolate 00-1	-	TIA1
NC_039199.1	NC_039199.1	10822	s9	5	10827	GCF_002815375.1	Pneumoviridae	V	Human metapneumovirus isolate 00-1	-	TIA1
NC_039199.1	NC_039199.1	10867	s9	5	10872	GCF_002815375.1	Pneumoviridae	V	Human metapneumovirus isolate 00-1	-	TIA1
NC_039199.1	NC_039199.1	10882	s9	5	10887	GCF_002815375.1	Pneumoviridae	V	Human metapneumovirus isolate 00-1	-	TIA1
NC_039199.1	NC_039199.1	10972	s9	5	10977	GCF_002815375.1	Pneumoviridae	V	Human metapneumovirus isolate 00-1	-	TIA1
NC_039199.1	NC_039199.1	11202	s9	5	11207	GCF_002815375.1	Pneumoviridae	V	Human metapneumovirus isolate 00-1	-	TIA1
NC_039199.1	NC_039199.1	11306	s9	5	11311	GCF_002815375.1	Pneumoviridae	V	Human metapneumovirus isolate 00-1	-	TIA1
NC_039199.1	NC_039199.1	11365	s9	5	11370	GCF_002815375.1	Pneumoviridae	V	Human metapneumovirus isolate 00-1	-	TIA1
NC_039199.1	NC_039199.1	11390	s9	5	11395	GCF_002815375.1	Pneumoviridae	V	Human metapneumovirus isolate 00-1	-	TIA1
NC_039199.1	NC_039199.1	11405	s9	5	11410	GCF_002815375.1	Pneumoviridae	V	Human metapneumovirus isolate 00-1	-	TIA1
NC_039199.1	NC_039199.1	11415	s9	5	11420	GCF_002815375.1	Pneumoviridae	V	Human metapneumovirus isolate 00-1	-	TIA1
NC_039199.1	NC_039199.1	11421	s9	5	11426	GCF_002815375.1	Pneumoviridae	V	Human metapneumovirus isolate 00-1	-	TIA1
NC_039199.1	NC_039199.1	11431	s9	5	11436	GCF_002815375.1	Pneumoviridae	V	Human metapneumovirus isolate 00-1	-	TIA1
NC_039199.1	NC_039199.1	11556	s9	5	11561	GCF_002815375.1	Pneumoviridae	V	Human metapneumovirus isolate 00-1	-	TIA1
NC_039199.1	NC_039199.1	11609	s9	5	11614	GCF_002815375.1	Pneumoviridae	V	Human metapneumovirus isolate 00-1	-	TIA1
NC_039199.1	NC_039199.1	11689	s9	5	11694	GCF_002815375.1	Pneumoviridae	V	Human metapneumovirus isolate 00-1	-	TIA1
NC_039199.1	NC_039199.1	11697	s9	5	11702	GCF_002815375.1	Pneumoviridae	V	Human metapneumovirus isolate 00-1	-	TIA1
NC_039199.1	NC_039199.1	11710	s9	5	11715	GCF_002815375.1	Pneumoviridae	V	Human metapneumovirus isolate 00-1	-	TIA1
NC_039199.1	NC_039199.1	11751	s9	5	11756	GCF_002815375.1	Pneumoviridae	V	Human metapneumovirus isolate 00-1	-	TIA1
NC_039199.1	NC_039199.1	11757	s9	5	11762	GCF_002815375.1	Pneumoviridae	V	Human metapneumovirus isolate 00-1	-	TIA1
NC_039199.1	NC_039199.1	11841	s9	5	11846	GCF_002815375.1	Pneumoviridae	V	Human metapneumovirus isolate 00-1	-	TIA1
NC_039199.1	NC_039199.1	11854	s9	5	11859	GCF_002815375.1	Pneumoviridae	V	Human metapneumovirus isolate 00-1	-	TIA1
NC_039199.1	NC_039199.1	11858	s9	5	11863	GCF_002815375.1	Pneumoviridae	V	Human metapneumovirus isolate 00-1	-	TIA1
NC_039199.1	NC_039199.1	11880	s9	5	11885	GCF_002815375.1	Pneumoviridae	V	Human metapneumovirus isolate 00-1	-	TIA1
NC_039199.1	NC_039199.1	11899	s9	5	11904	GCF_002815375.1	Pneumoviridae	V	Human metapneumovirus isolate 00-1	-	TIA1
NC_039199.1	NC_039199.1	11957	s9	5	11962	GCF_002815375.1	Pneumoviridae	V	Human metapneumovirus isolate 00-1	-	TIA1
NC_039199.1	NC_039199.1	12027	s9	5	12032	GCF_002815375.1	Pneumoviridae	V	Human metapneumovirus isolate 00-1	-	TIA1
NC_039199.1	NC_039199.1	12159	s9	5	12164	GCF_002815375.1	Pneumoviridae	V	Human metapneumovirus isolate 00-1	-	TIA1
NC_039199.1	NC_039199.1	12182	s9	5	12187	GCF_002815375.1	Pneumoviridae	V	Human metapneumovirus isolate 00-1	-	TIA1
NC_039199.1	NC_039199.1	12216	s9	5	12221	GCF_002815375.1	Pneumoviridae	V	Human metapneumovirus isolate 00-1	-	TIA1
NC_039199.1	NC_039199.1	12229	s9	5	12234	GCF_002815375.1	Pneumoviridae	V	Human metapneumovirus isolate 00-1	-	TIA1
NC_039199.1	NC_039199.1	12233	s9	5	12238	GCF_002815375.1	Pneumoviridae	V	Human metapneumovirus isolate 00-1	-	TIA1
NC_039199.1	NC_039199.1	12253	s9	5	12258	GCF_002815375.1	Pneumoviridae	V	Human metapneumovirus isolate 00-1	-	TIA1
NC_039199.1	NC_039199.1	12279	s9	5	12284	GCF_002815375.1	Pneumoviridae	V	Human metapneumovirus isolate 00-1	-	TIA1
NC_039199.1	NC_039199.1	12327	s9	5	12332	GCF_002815375.1	Pneumoviridae	V	Human metapneumovirus isolate 00-1	-	TIA1
NC_039199.1	NC_039199.1	12391	s9	5	12396	GCF_002815375.1	Pneumoviridae	V	Human metapneumovirus isolate 00-1	-	TIA1
NC_039199.1	NC_039199.1	12427	s9	5	12432	GCF_002815375.1	Pneumoviridae	V	Human metapneumovirus isolate 00-1	-	TIA1
NC_039199.1	NC_039199.1	12541	s9	5	12546	GCF_002815375.1	Pneumoviridae	V	Human metapneumovirus isolate 00-1	-	TIA1
NC_039199.1	NC_039199.1	12586	s9	5	12591	GCF_002815375.1	Pneumoviridae	V	Human metapneumovirus isolate 00-1	-	TIA1
NC_039199.1	NC_039199.1	12593	s9	5	12598	GCF_002815375.1	Pneumoviridae	V	Human metapneumovirus isolate 00-1	-	TIA1
NC_039199.1	NC_039199.1	12623	s9	5	12628	GCF_002815375.1	Pneumoviridae	V	Human metapneumovirus isolate 00-1	-	TIA1
NC_039199.1	NC_039199.1	12696	s9	5	12701	GCF_002815375.1	Pneumoviridae	V	Human metapneumovirus isolate 00-1	-	TIA1
NC_039199.1	NC_039199.1	12797	s9	5	12802	GCF_002815375.1	Pneumoviridae	V	Human metapneumovirus isolate 00-1	-	TIA1
NC_039199.1	NC_039199.1	12923	s9	5	12928	GCF_002815375.1	Pneumoviridae	V	Human metapneumovirus isolate 00-1	-	TIA1
NC_039199.1	NC_039199.1	12989	s9	5	12994	GCF_002815375.1	Pneumoviridae	V	Human metapneumovirus isolate 00-1	-	TIA1
NC_039199.1	NC_039199.1	13117	s9	5	13122	GCF_002815375.1	Pneumoviridae	V	Human metapneumovirus isolate 00-1	-	TIA1
NC_039199.1	NC_039199.1	13130	s9	5	13135	GCF_002815375.1	Pneumoviridae	V	Human metapneumovirus isolate 00-1	-	TIA1
NC_039199.1	NC_039199.1	13145	s9	5	13150	GCF_002815375.1	Pneumoviridae	V	Human metapneumovirus isolate 00-1	-	TIA1
NC_039199.1	NC_039199.1	13159	s9	5	13164	GCF_002815375.1	Pneumoviridae	V	Human metapneumovirus isolate 00-1	-	TIA1
NC_039199.1	NC_039199.1	13180	s9	5	13185	GCF_002815375.1	Pneumoviridae	V	Human metapneumovirus isolate 00-1	-	TIA1
NC_039199.1	NC_039199.1	13342	s9	5	13347	GCF_002815375.1	Pneumoviridae	V	Human metapneumovirus isolate 00-1	-	TIA1
NC_038283.1	NC_038283.1	49	s9	5	54	GCF_002815875.1	Rhabdoviridae	V	Ekpoma virus 2 isolate EKV-2	+	TIA1
NC_038283.1	NC_038283.1	315	s9	5	320	GCF_002815875.1	Rhabdoviridae	V	Ekpoma virus 2 isolate EKV-2	+	TIA1
NC_038283.1	NC_038283.1	357	s9	5	362	GCF_002815875.1	Rhabdoviridae	V	Ekpoma virus 2 isolate EKV-2	+	TIA1
NC_038283.1	NC_038283.1	459	s9	5	464	GCF_002815875.1	Rhabdoviridae	V	Ekpoma virus 2 isolate EKV-2	+	TIA1
NC_038283.1	NC_038283.1	606	s9	5	611	GCF_002815875.1	Rhabdoviridae	V	Ekpoma virus 2 isolate EKV-2	+	TIA1
NC_038283.1	NC_038283.1	637	s9	5	642	GCF_002815875.1	Rhabdoviridae	V	Ekpoma virus 2 isolate EKV-2	+	TIA1
NC_038283.1	NC_038283.1	641	s9	5	646	GCF_002815875.1	Rhabdoviridae	V	Ekpoma virus 2 isolate EKV-2	+	TIA1
NC_038283.1	NC_038283.1	1042	s9	5	1047	GCF_002815875.1	Rhabdoviridae	V	Ekpoma virus 2 isolate EKV-2	+	TIA1
NC_038283.1	NC_038283.1	1078	s9	5	1083	GCF_002815875.1	Rhabdoviridae	V	Ekpoma virus 2 isolate EKV-2	+	TIA1
NC_038283.1	NC_038283.1	1156	s9	5	1161	GCF_002815875.1	Rhabdoviridae	V	Ekpoma virus 2 isolate EKV-2	+	TIA1
NC_038283.1	NC_038283.1	1225	s9	5	1230	GCF_002815875.1	Rhabdoviridae	V	Ekpoma virus 2 isolate EKV-2	+	TIA1
NC_038283.1	NC_038283.1	1340	s9	5	1345	GCF_002815875.1	Rhabdoviridae	V	Ekpoma virus 2 isolate EKV-2	+	TIA1
NC_038283.1	NC_038283.1	1408	s9	5	1413	GCF_002815875.1	Rhabdoviridae	V	Ekpoma virus 2 isolate EKV-2	+	TIA1
NC_038283.1	NC_038283.1	1456	s9	5	1461	GCF_002815875.1	Rhabdoviridae	V	Ekpoma virus 2 isolate EKV-2	+	TIA1
NC_038283.1	NC_038283.1	1669	s9	5	1674	GCF_002815875.1	Rhabdoviridae	V	Ekpoma virus 2 isolate EKV-2	+	TIA1
NC_038283.1	NC_038283.1	2123	s9	5	2128	GCF_002815875.1	Rhabdoviridae	V	Ekpoma virus 2 isolate EKV-2	+	TIA1
NC_038283.1	NC_038283.1	2135	s9	5	2140	GCF_002815875.1	Rhabdoviridae	V	Ekpoma virus 2 isolate EKV-2	+	TIA1
NC_038283.1	NC_038283.1	2173	s9	5	2178	GCF_002815875.1	Rhabdoviridae	V	Ekpoma virus 2 isolate EKV-2	+	TIA1
NC_038283.1	NC_038283.1	2275	s9	5	2280	GCF_002815875.1	Rhabdoviridae	V	Ekpoma virus 2 isolate EKV-2	+	TIA1
NC_038283.1	NC_038283.1	2334	s9	5	2339	GCF_002815875.1	Rhabdoviridae	V	Ekpoma virus 2 isolate EKV-2	+	TIA1
NC_038283.1	NC_038283.1	2501	s9	5	2506	GCF_002815875.1	Rhabdoviridae	V	Ekpoma virus 2 isolate EKV-2	+	TIA1
NC_038283.1	NC_038283.1	2583	s9	5	2588	GCF_002815875.1	Rhabdoviridae	V	Ekpoma virus 2 isolate EKV-2	+	TIA1
NC_038283.1	NC_038283.1	2804	s9	5	2809	GCF_002815875.1	Rhabdoviridae	V	Ekpoma virus 2 isolate EKV-2	+	TIA1
NC_038283.1	NC_038283.1	3201	s9	5	3206	GCF_002815875.1	Rhabdoviridae	V	Ekpoma virus 2 isolate EKV-2	+	TIA1
NC_038283.1	NC_038283.1	3205	s9	5	3210	GCF_002815875.1	Rhabdoviridae	V	Ekpoma virus 2 isolate EKV-2	+	TIA1
NC_038283.1	NC_038283.1	3217	s9	5	3222	GCF_002815875.1	Rhabdoviridae	V	Ekpoma virus 2 isolate EKV-2	+	TIA1
NC_038283.1	NC_038283.1	3292	s9	5	3297	GCF_002815875.1	Rhabdoviridae	V	Ekpoma virus 2 isolate EKV-2	+	TIA1
NC_038283.1	NC_038283.1	3432	s9	5	3437	GCF_002815875.1	Rhabdoviridae	V	Ekpoma virus 2 isolate EKV-2	+	TIA1
NC_038283.1	NC_038283.1	3452	s9	5	3457	GCF_002815875.1	Rhabdoviridae	V	Ekpoma virus 2 isolate EKV-2	+	TIA1
NC_038283.1	NC_038283.1	3475	s9	5	3480	GCF_002815875.1	Rhabdoviridae	V	Ekpoma virus 2 isolate EKV-2	+	TIA1
NC_038283.1	NC_038283.1	3492	s9	5	3497	GCF_002815875.1	Rhabdoviridae	V	Ekpoma virus 2 isolate EKV-2	+	TIA1
NC_038283.1	NC_038283.1	3658	s9	5	3663	GCF_002815875.1	Rhabdoviridae	V	Ekpoma virus 2 isolate EKV-2	+	TIA1
NC_038283.1	NC_038283.1	3840	s9	5	3845	GCF_002815875.1	Rhabdoviridae	V	Ekpoma virus 2 isolate EKV-2	+	TIA1
NC_038283.1	NC_038283.1	3864	s9	5	3869	GCF_002815875.1	Rhabdoviridae	V	Ekpoma virus 2 isolate EKV-2	+	TIA1
NC_038283.1	NC_038283.1	4034	s9	5	4039	GCF_002815875.1	Rhabdoviridae	V	Ekpoma virus 2 isolate EKV-2	+	TIA1
NC_038283.1	NC_038283.1	4058	s9	5	4063	GCF_002815875.1	Rhabdoviridae	V	Ekpoma virus 2 isolate EKV-2	+	TIA1
NC_038283.1	NC_038283.1	4201	s9	5	4206	GCF_002815875.1	Rhabdoviridae	V	Ekpoma virus 2 isolate EKV-2	+	TIA1
NC_038283.1	NC_038283.1	4213	s9	5	4218	GCF_002815875.1	Rhabdoviridae	V	Ekpoma virus 2 isolate EKV-2	+	TIA1
NC_038283.1	NC_038283.1	4232	s9	5	4237	GCF_002815875.1	Rhabdoviridae	V	Ekpoma virus 2 isolate EKV-2	+	TIA1
NC_038283.1	NC_038283.1	4338	s9	5	4343	GCF_002815875.1	Rhabdoviridae	V	Ekpoma virus 2 isolate EKV-2	+	TIA1
NC_038283.1	NC_038283.1	4473	s9	5	4478	GCF_002815875.1	Rhabdoviridae	V	Ekpoma virus 2 isolate EKV-2	+	TIA1
NC_038283.1	NC_038283.1	4830	s9	5	4835	GCF_002815875.1	Rhabdoviridae	V	Ekpoma virus 2 isolate EKV-2	+	TIA1
NC_038283.1	NC_038283.1	4977	s9	5	4982	GCF_002815875.1	Rhabdoviridae	V	Ekpoma virus 2 isolate EKV-2	+	TIA1
NC_038283.1	NC_038283.1	4995	s9	5	5000	GCF_002815875.1	Rhabdoviridae	V	Ekpoma virus 2 isolate EKV-2	+	TIA1
NC_038283.1	NC_038283.1	5197	s9	5	5202	GCF_002815875.1	Rhabdoviridae	V	Ekpoma virus 2 isolate EKV-2	+	TIA1
NC_038283.1	NC_038283.1	5234	s9	5	5239	GCF_002815875.1	Rhabdoviridae	V	Ekpoma virus 2 isolate EKV-2	+	TIA1
NC_038283.1	NC_038283.1	5249	s9	5	5254	GCF_002815875.1	Rhabdoviridae	V	Ekpoma virus 2 isolate EKV-2	+	TIA1
NC_038283.1	NC_038283.1	5421	s9	5	5426	GCF_002815875.1	Rhabdoviridae	V	Ekpoma virus 2 isolate EKV-2	+	TIA1
NC_038283.1	NC_038283.1	5561	s9	5	5566	GCF_002815875.1	Rhabdoviridae	V	Ekpoma virus 2 isolate EKV-2	+	TIA1
NC_038283.1	NC_038283.1	5649	s9	5	5654	GCF_002815875.1	Rhabdoviridae	V	Ekpoma virus 2 isolate EKV-2	+	TIA1
NC_038283.1	NC_038283.1	5696	s9	5	5701	GCF_002815875.1	Rhabdoviridae	V	Ekpoma virus 2 isolate EKV-2	+	TIA1
NC_038283.1	NC_038283.1	5709	s9	5	5714	GCF_002815875.1	Rhabdoviridae	V	Ekpoma virus 2 isolate EKV-2	+	TIA1
NC_038283.1	NC_038283.1	5886	s9	5	5891	GCF_002815875.1	Rhabdoviridae	V	Ekpoma virus 2 isolate EKV-2	+	TIA1
NC_038283.1	NC_038283.1	5952	s9	5	5957	GCF_002815875.1	Rhabdoviridae	V	Ekpoma virus 2 isolate EKV-2	+	TIA1
NC_038283.1	NC_038283.1	5976	s9	5	5981	GCF_002815875.1	Rhabdoviridae	V	Ekpoma virus 2 isolate EKV-2	+	TIA1
NC_038283.1	NC_038283.1	6047	s9	5	6052	GCF_002815875.1	Rhabdoviridae	V	Ekpoma virus 2 isolate EKV-2	+	TIA1
NC_038283.1	NC_038283.1	6359	s9	5	6364	GCF_002815875.1	Rhabdoviridae	V	Ekpoma virus 2 isolate EKV-2	+	TIA1
NC_038283.1	NC_038283.1	6401	s9	5	6406	GCF_002815875.1	Rhabdoviridae	V	Ekpoma virus 2 isolate EKV-2	+	TIA1
NC_038283.1	NC_038283.1	6408	s9	5	6413	GCF_002815875.1	Rhabdoviridae	V	Ekpoma virus 2 isolate EKV-2	+	TIA1
NC_038283.1	NC_038283.1	6434	s9	5	6439	GCF_002815875.1	Rhabdoviridae	V	Ekpoma virus 2 isolate EKV-2	+	TIA1
NC_038283.1	NC_038283.1	6648	s9	5	6653	GCF_002815875.1	Rhabdoviridae	V	Ekpoma virus 2 isolate EKV-2	+	TIA1
NC_038283.1	NC_038283.1	6665	s9	5	6670	GCF_002815875.1	Rhabdoviridae	V	Ekpoma virus 2 isolate EKV-2	+	TIA1
NC_038283.1	NC_038283.1	6761	s9	5	6766	GCF_002815875.1	Rhabdoviridae	V	Ekpoma virus 2 isolate EKV-2	+	TIA1
NC_038283.1	NC_038283.1	6773	s9	5	6778	GCF_002815875.1	Rhabdoviridae	V	Ekpoma virus 2 isolate EKV-2	+	TIA1
NC_038283.1	NC_038283.1	7021	s9	5	7026	GCF_002815875.1	Rhabdoviridae	V	Ekpoma virus 2 isolate EKV-2	+	TIA1
NC_038283.1	NC_038283.1	7033	s9	5	7038	GCF_002815875.1	Rhabdoviridae	V	Ekpoma virus 2 isolate EKV-2	+	TIA1
NC_038283.1	NC_038283.1	7076	s9	5	7081	GCF_002815875.1	Rhabdoviridae	V	Ekpoma virus 2 isolate EKV-2	+	TIA1
NC_038283.1	NC_038283.1	7209	s9	5	7214	GCF_002815875.1	Rhabdoviridae	V	Ekpoma virus 2 isolate EKV-2	+	TIA1
NC_038283.1	NC_038283.1	7218	s9	5	7223	GCF_002815875.1	Rhabdoviridae	V	Ekpoma virus 2 isolate EKV-2	+	TIA1
NC_038283.1	NC_038283.1	7227	s9	5	7232	GCF_002815875.1	Rhabdoviridae	V	Ekpoma virus 2 isolate EKV-2	+	TIA1
NC_038283.1	NC_038283.1	7294	s9	5	7299	GCF_002815875.1	Rhabdoviridae	V	Ekpoma virus 2 isolate EKV-2	+	TIA1
NC_038283.1	NC_038283.1	7301	s9	5	7306	GCF_002815875.1	Rhabdoviridae	V	Ekpoma virus 2 isolate EKV-2	+	TIA1
NC_038283.1	NC_038283.1	7353	s9	5	7358	GCF_002815875.1	Rhabdoviridae	V	Ekpoma virus 2 isolate EKV-2	+	TIA1
NC_038283.1	NC_038283.1	7427	s9	5	7432	GCF_002815875.1	Rhabdoviridae	V	Ekpoma virus 2 isolate EKV-2	+	TIA1
NC_038283.1	NC_038283.1	7469	s9	5	7474	GCF_002815875.1	Rhabdoviridae	V	Ekpoma virus 2 isolate EKV-2	+	TIA1
NC_038283.1	NC_038283.1	7634	s9	5	7639	GCF_002815875.1	Rhabdoviridae	V	Ekpoma virus 2 isolate EKV-2	+	TIA1
NC_038283.1	NC_038283.1	7647	s9	5	7652	GCF_002815875.1	Rhabdoviridae	V	Ekpoma virus 2 isolate EKV-2	+	TIA1
NC_038283.1	NC_038283.1	7670	s9	5	7675	GCF_002815875.1	Rhabdoviridae	V	Ekpoma virus 2 isolate EKV-2	+	TIA1
NC_038283.1	NC_038283.1	7815	s9	5	7820	GCF_002815875.1	Rhabdoviridae	V	Ekpoma virus 2 isolate EKV-2	+	TIA1
NC_038283.1	NC_038283.1	7907	s9	5	7912	GCF_002815875.1	Rhabdoviridae	V	Ekpoma virus 2 isolate EKV-2	+	TIA1
NC_038283.1	NC_038283.1	7916	s9	5	7921	GCF_002815875.1	Rhabdoviridae	V	Ekpoma virus 2 isolate EKV-2	+	TIA1
NC_038283.1	NC_038283.1	7943	s9	5	7948	GCF_002815875.1	Rhabdoviridae	V	Ekpoma virus 2 isolate EKV-2	+	TIA1
NC_038283.1	NC_038283.1	7961	s9	5	7966	GCF_002815875.1	Rhabdoviridae	V	Ekpoma virus 2 isolate EKV-2	+	TIA1
NC_038283.1	NC_038283.1	7985	s9	5	7990	GCF_002815875.1	Rhabdoviridae	V	Ekpoma virus 2 isolate EKV-2	+	TIA1
NC_038283.1	NC_038283.1	7989	s9	5	7994	GCF_002815875.1	Rhabdoviridae	V	Ekpoma virus 2 isolate EKV-2	+	TIA1
NC_038283.1	NC_038283.1	8123	s9	5	8128	GCF_002815875.1	Rhabdoviridae	V	Ekpoma virus 2 isolate EKV-2	+	TIA1
NC_038283.1	NC_038283.1	8214	s9	5	8219	GCF_002815875.1	Rhabdoviridae	V	Ekpoma virus 2 isolate EKV-2	+	TIA1
NC_038283.1	NC_038283.1	8452	s9	5	8457	GCF_002815875.1	Rhabdoviridae	V	Ekpoma virus 2 isolate EKV-2	+	TIA1
NC_038283.1	NC_038283.1	8720	s9	5	8725	GCF_002815875.1	Rhabdoviridae	V	Ekpoma virus 2 isolate EKV-2	+	TIA1
NC_038283.1	NC_038283.1	8734	s9	5	8739	GCF_002815875.1	Rhabdoviridae	V	Ekpoma virus 2 isolate EKV-2	+	TIA1
NC_038283.1	NC_038283.1	8813	s9	5	8818	GCF_002815875.1	Rhabdoviridae	V	Ekpoma virus 2 isolate EKV-2	+	TIA1
NC_038283.1	NC_038283.1	8879	s9	5	8884	GCF_002815875.1	Rhabdoviridae	V	Ekpoma virus 2 isolate EKV-2	+	TIA1
NC_038283.1	NC_038283.1	8906	s9	5	8911	GCF_002815875.1	Rhabdoviridae	V	Ekpoma virus 2 isolate EKV-2	+	TIA1
NC_038283.1	NC_038283.1	8927	s9	5	8932	GCF_002815875.1	Rhabdoviridae	V	Ekpoma virus 2 isolate EKV-2	+	TIA1
NC_038283.1	NC_038283.1	8973	s9	5	8978	GCF_002815875.1	Rhabdoviridae	V	Ekpoma virus 2 isolate EKV-2	+	TIA1
NC_038283.1	NC_038283.1	8984	s9	5	8989	GCF_002815875.1	Rhabdoviridae	V	Ekpoma virus 2 isolate EKV-2	+	TIA1
NC_038283.1	NC_038283.1	9071	s9	5	9076	GCF_002815875.1	Rhabdoviridae	V	Ekpoma virus 2 isolate EKV-2	+	TIA1
NC_038283.1	NC_038283.1	9107	s9	5	9112	GCF_002815875.1	Rhabdoviridae	V	Ekpoma virus 2 isolate EKV-2	+	TIA1
NC_038283.1	NC_038283.1	9284	s9	5	9289	GCF_002815875.1	Rhabdoviridae	V	Ekpoma virus 2 isolate EKV-2	+	TIA1
NC_038283.1	NC_038283.1	9298	s9	5	9303	GCF_002815875.1	Rhabdoviridae	V	Ekpoma virus 2 isolate EKV-2	+	TIA1
NC_038283.1	NC_038283.1	9327	s9	5	9332	GCF_002815875.1	Rhabdoviridae	V	Ekpoma virus 2 isolate EKV-2	+	TIA1
NC_038283.1	NC_038283.1	9339	s9	5	9344	GCF_002815875.1	Rhabdoviridae	V	Ekpoma virus 2 isolate EKV-2	+	TIA1
NC_038283.1	NC_038283.1	9417	s9	5	9422	GCF_002815875.1	Rhabdoviridae	V	Ekpoma virus 2 isolate EKV-2	+	TIA1
NC_038283.1	NC_038283.1	9541	s9	5	9546	GCF_002815875.1	Rhabdoviridae	V	Ekpoma virus 2 isolate EKV-2	+	TIA1
NC_038283.1	NC_038283.1	9879	s9	5	9884	GCF_002815875.1	Rhabdoviridae	V	Ekpoma virus 2 isolate EKV-2	+	TIA1
NC_038283.1	NC_038283.1	9969	s9	5	9974	GCF_002815875.1	Rhabdoviridae	V	Ekpoma virus 2 isolate EKV-2	+	TIA1
NC_038283.1	NC_038283.1	10029	s9	5	10034	GCF_002815875.1	Rhabdoviridae	V	Ekpoma virus 2 isolate EKV-2	+	TIA1
NC_038283.1	NC_038283.1	10109	s9	5	10114	GCF_002815875.1	Rhabdoviridae	V	Ekpoma virus 2 isolate EKV-2	+	TIA1
NC_038283.1	NC_038283.1	10116	s9	5	10121	GCF_002815875.1	Rhabdoviridae	V	Ekpoma virus 2 isolate EKV-2	+	TIA1
NC_038283.1	NC_038283.1	10127	s9	5	10132	GCF_002815875.1	Rhabdoviridae	V	Ekpoma virus 2 isolate EKV-2	+	TIA1
NC_038283.1	NC_038283.1	10153	s9	5	10158	GCF_002815875.1	Rhabdoviridae	V	Ekpoma virus 2 isolate EKV-2	+	TIA1
NC_038283.1	NC_038283.1	10394	s9	5	10399	GCF_002815875.1	Rhabdoviridae	V	Ekpoma virus 2 isolate EKV-2	+	TIA1
NC_038283.1	NC_038283.1	10425	s9	5	10430	GCF_002815875.1	Rhabdoviridae	V	Ekpoma virus 2 isolate EKV-2	+	TIA1
NC_038283.1	NC_038283.1	10661	s9	5	10666	GCF_002815875.1	Rhabdoviridae	V	Ekpoma virus 2 isolate EKV-2	+	TIA1
NC_038283.1	NC_038283.1	10671	s9	5	10676	GCF_002815875.1	Rhabdoviridae	V	Ekpoma virus 2 isolate EKV-2	+	TIA1
NC_038283.1	NC_038283.1	10778	s9	5	10783	GCF_002815875.1	Rhabdoviridae	V	Ekpoma virus 2 isolate EKV-2	+	TIA1
NC_038283.1	NC_038283.1	10826	s9	5	10831	GCF_002815875.1	Rhabdoviridae	V	Ekpoma virus 2 isolate EKV-2	+	TIA1
NC_038283.1	NC_038283.1	11364	s9	5	11369	GCF_002815875.1	Rhabdoviridae	V	Ekpoma virus 2 isolate EKV-2	+	TIA1
NC_038283.1	NC_038283.1	11500	s9	5	11505	GCF_002815875.1	Rhabdoviridae	V	Ekpoma virus 2 isolate EKV-2	+	TIA1
NC_038283.1	NC_038283.1	11579	s9	5	11584	GCF_002815875.1	Rhabdoviridae	V	Ekpoma virus 2 isolate EKV-2	+	TIA1
NC_038283.1	NC_038283.1	11589	s9	5	11594	GCF_002815875.1	Rhabdoviridae	V	Ekpoma virus 2 isolate EKV-2	+	TIA1
NC_038283.1	NC_038283.1	11688	s9	5	11693	GCF_002815875.1	Rhabdoviridae	V	Ekpoma virus 2 isolate EKV-2	+	TIA1
NC_038283.1	NC_038283.1	11699	s9	5	11704	GCF_002815875.1	Rhabdoviridae	V	Ekpoma virus 2 isolate EKV-2	+	TIA1
NC_038283.1	NC_038283.1	11726	s9	5	11731	GCF_002815875.1	Rhabdoviridae	V	Ekpoma virus 2 isolate EKV-2	+	TIA1
NC_038283.1	NC_038283.1	11744	s9	5	11749	GCF_002815875.1	Rhabdoviridae	V	Ekpoma virus 2 isolate EKV-2	+	TIA1
NC_038283.1	NC_038283.1	11756	s9	5	11761	GCF_002815875.1	Rhabdoviridae	V	Ekpoma virus 2 isolate EKV-2	+	TIA1
NC_038283.1	NC_038283.1	11799	s9	5	11804	GCF_002815875.1	Rhabdoviridae	V	Ekpoma virus 2 isolate EKV-2	+	TIA1
NC_038283.1	NC_038283.1	11822	s9	5	11827	GCF_002815875.1	Rhabdoviridae	V	Ekpoma virus 2 isolate EKV-2	+	TIA1
NC_038283.1	NC_038283.1	11859	s9	5	11864	GCF_002815875.1	Rhabdoviridae	V	Ekpoma virus 2 isolate EKV-2	+	TIA1
NC_038283.1	NC_038283.1	11863	s9	5	11868	GCF_002815875.1	Rhabdoviridae	V	Ekpoma virus 2 isolate EKV-2	+	TIA1
NC_038283.1	NC_038283.1	11887	s9	5	11892	GCF_002815875.1	Rhabdoviridae	V	Ekpoma virus 2 isolate EKV-2	+	TIA1
NC_038283.1	NC_038283.1	11928	s9	5	11933	GCF_002815875.1	Rhabdoviridae	V	Ekpoma virus 2 isolate EKV-2	+	TIA1
NC_038283.1	NC_038283.1	11939	s9	5	11944	GCF_002815875.1	Rhabdoviridae	V	Ekpoma virus 2 isolate EKV-2	+	TIA1
NC_038283.1	NC_038283.1	11949	s9	5	11954	GCF_002815875.1	Rhabdoviridae	V	Ekpoma virus 2 isolate EKV-2	+	TIA1
NC_038283.1	NC_038283.1	11987	s9	5	11992	GCF_002815875.1	Rhabdoviridae	V	Ekpoma virus 2 isolate EKV-2	+	TIA1
NC_038283.1	NC_038283.1	12020	s9	5	12025	GCF_002815875.1	Rhabdoviridae	V	Ekpoma virus 2 isolate EKV-2	+	TIA1
NC_038283.1	NC_038283.1	12024	s9	5	12029	GCF_002815875.1	Rhabdoviridae	V	Ekpoma virus 2 isolate EKV-2	+	TIA1
NC_038283.1	NC_038283.1	12031	s9	5	12036	GCF_002815875.1	Rhabdoviridae	V	Ekpoma virus 2 isolate EKV-2	+	TIA1
NC_038283.1	NC_038283.1	12052	s9	5	12057	GCF_002815875.1	Rhabdoviridae	V	Ekpoma virus 2 isolate EKV-2	+	TIA1
NC_038283.1	NC_038283.1	12124	s9	5	12129	GCF_002815875.1	Rhabdoviridae	V	Ekpoma virus 2 isolate EKV-2	+	TIA1
NC_038283.1	NC_038283.1	12227	s9	5	12232	GCF_002815875.1	Rhabdoviridae	V	Ekpoma virus 2 isolate EKV-2	+	TIA1
NC_038283.1	NC_038283.1	12241	s9	5	12246	GCF_002815875.1	Rhabdoviridae	V	Ekpoma virus 2 isolate EKV-2	+	TIA1
NC_038283.1	NC_038283.1	12289	s9	5	12294	GCF_002815875.1	Rhabdoviridae	V	Ekpoma virus 2 isolate EKV-2	+	TIA1
NC_038283.1	NC_038283.1	12313	s9	5	12318	GCF_002815875.1	Rhabdoviridae	V	Ekpoma virus 2 isolate EKV-2	+	TIA1
NC_038283.1	NC_038283.1	12413	s9	5	12418	GCF_002815875.1	Rhabdoviridae	V	Ekpoma virus 2 isolate EKV-2	+	TIA1
NC_038283.1	NC_038283.1	12531	s9	5	12536	GCF_002815875.1	Rhabdoviridae	V	Ekpoma virus 2 isolate EKV-2	+	TIA1
NC_038283.1	NC_038283.1	12542	s9	5	12547	GCF_002815875.1	Rhabdoviridae	V	Ekpoma virus 2 isolate EKV-2	+	TIA1
NC_038283.1	NC_038283.1	12594	s9	5	12599	GCF_002815875.1	Rhabdoviridae	V	Ekpoma virus 2 isolate EKV-2	+	TIA1
NC_038283.1	NC_038283.1	88	s9	5	93	GCF_002815875.1	Rhabdoviridae	V	Ekpoma virus 2 isolate EKV-2	-	TIA1
NC_038283.1	NC_038283.1	120	s9	5	125	GCF_002815875.1	Rhabdoviridae	V	Ekpoma virus 2 isolate EKV-2	-	TIA1
NC_038283.1	NC_038283.1	275	s9	5	280	GCF_002815875.1	Rhabdoviridae	V	Ekpoma virus 2 isolate EKV-2	-	TIA1
NC_038283.1	NC_038283.1	309	s9	5	314	GCF_002815875.1	Rhabdoviridae	V	Ekpoma virus 2 isolate EKV-2	-	TIA1
NC_038283.1	NC_038283.1	320	s9	5	325	GCF_002815875.1	Rhabdoviridae	V	Ekpoma virus 2 isolate EKV-2	-	TIA1
NC_038283.1	NC_038283.1	338	s9	5	343	GCF_002815875.1	Rhabdoviridae	V	Ekpoma virus 2 isolate EKV-2	-	TIA1
NC_038283.1	NC_038283.1	346	s9	5	351	GCF_002815875.1	Rhabdoviridae	V	Ekpoma virus 2 isolate EKV-2	-	TIA1
NC_038283.1	NC_038283.1	465	s9	5	470	GCF_002815875.1	Rhabdoviridae	V	Ekpoma virus 2 isolate EKV-2	-	TIA1
NC_038283.1	NC_038283.1	474	s9	5	479	GCF_002815875.1	Rhabdoviridae	V	Ekpoma virus 2 isolate EKV-2	-	TIA1
NC_038283.1	NC_038283.1	585	s9	5	590	GCF_002815875.1	Rhabdoviridae	V	Ekpoma virus 2 isolate EKV-2	-	TIA1
NC_038283.1	NC_038283.1	626	s9	5	631	GCF_002815875.1	Rhabdoviridae	V	Ekpoma virus 2 isolate EKV-2	-	TIA1
NC_038283.1	NC_038283.1	792	s9	5	797	GCF_002815875.1	Rhabdoviridae	V	Ekpoma virus 2 isolate EKV-2	-	TIA1
NC_038283.1	NC_038283.1	815	s9	5	820	GCF_002815875.1	Rhabdoviridae	V	Ekpoma virus 2 isolate EKV-2	-	TIA1
NC_038283.1	NC_038283.1	940	s9	5	945	GCF_002815875.1	Rhabdoviridae	V	Ekpoma virus 2 isolate EKV-2	-	TIA1
NC_038283.1	NC_038283.1	967	s9	5	972	GCF_002815875.1	Rhabdoviridae	V	Ekpoma virus 2 isolate EKV-2	-	TIA1
NC_038283.1	NC_038283.1	1046	s9	5	1051	GCF_002815875.1	Rhabdoviridae	V	Ekpoma virus 2 isolate EKV-2	-	TIA1
NC_038283.1	NC_038283.1	1099	s9	5	1104	GCF_002815875.1	Rhabdoviridae	V	Ekpoma virus 2 isolate EKV-2	-	TIA1
NC_038283.1	NC_038283.1	1136	s9	5	1141	GCF_002815875.1	Rhabdoviridae	V	Ekpoma virus 2 isolate EKV-2	-	TIA1
NC_038283.1	NC_038283.1	1143	s9	5	1148	GCF_002815875.1	Rhabdoviridae	V	Ekpoma virus 2 isolate EKV-2	-	TIA1
NC_038283.1	NC_038283.1	1254	s9	5	1259	GCF_002815875.1	Rhabdoviridae	V	Ekpoma virus 2 isolate EKV-2	-	TIA1
NC_038283.1	NC_038283.1	1404	s9	5	1409	GCF_002815875.1	Rhabdoviridae	V	Ekpoma virus 2 isolate EKV-2	-	TIA1
NC_038283.1	NC_038283.1	1467	s9	5	1472	GCF_002815875.1	Rhabdoviridae	V	Ekpoma virus 2 isolate EKV-2	-	TIA1
NC_038283.1	NC_038283.1	1498	s9	5	1503	GCF_002815875.1	Rhabdoviridae	V	Ekpoma virus 2 isolate EKV-2	-	TIA1
NC_038283.1	NC_038283.1	1540	s9	5	1545	GCF_002815875.1	Rhabdoviridae	V	Ekpoma virus 2 isolate EKV-2	-	TIA1
NC_038283.1	NC_038283.1	1636	s9	5	1641	GCF_002815875.1	Rhabdoviridae	V	Ekpoma virus 2 isolate EKV-2	-	TIA1
NC_038283.1	NC_038283.1	1716	s9	5	1721	GCF_002815875.1	Rhabdoviridae	V	Ekpoma virus 2 isolate EKV-2	-	TIA1
NC_038283.1	NC_038283.1	1737	s9	5	1742	GCF_002815875.1	Rhabdoviridae	V	Ekpoma virus 2 isolate EKV-2	-	TIA1
NC_038283.1	NC_038283.1	1747	s9	5	1752	GCF_002815875.1	Rhabdoviridae	V	Ekpoma virus 2 isolate EKV-2	-	TIA1
NC_038283.1	NC_038283.1	1848	s9	5	1853	GCF_002815875.1	Rhabdoviridae	V	Ekpoma virus 2 isolate EKV-2	-	TIA1
NC_038283.1	NC_038283.1	1887	s9	5	1892	GCF_002815875.1	Rhabdoviridae	V	Ekpoma virus 2 isolate EKV-2	-	TIA1
NC_038283.1	NC_038283.1	1962	s9	5	1967	GCF_002815875.1	Rhabdoviridae	V	Ekpoma virus 2 isolate EKV-2	-	TIA1
NC_038283.1	NC_038283.1	1984	s9	5	1989	GCF_002815875.1	Rhabdoviridae	V	Ekpoma virus 2 isolate EKV-2	-	TIA1
NC_038283.1	NC_038283.1	2014	s9	5	2019	GCF_002815875.1	Rhabdoviridae	V	Ekpoma virus 2 isolate EKV-2	-	TIA1
NC_038283.1	NC_038283.1	2027	s9	5	2032	GCF_002815875.1	Rhabdoviridae	V	Ekpoma virus 2 isolate EKV-2	-	TIA1
NC_038283.1	NC_038283.1	2066	s9	5	2071	GCF_002815875.1	Rhabdoviridae	V	Ekpoma virus 2 isolate EKV-2	-	TIA1
NC_038283.1	NC_038283.1	2073	s9	5	2078	GCF_002815875.1	Rhabdoviridae	V	Ekpoma virus 2 isolate EKV-2	-	TIA1
NC_038283.1	NC_038283.1	2148	s9	5	2153	GCF_002815875.1	Rhabdoviridae	V	Ekpoma virus 2 isolate EKV-2	-	TIA1
NC_038283.1	NC_038283.1	2209	s9	5	2214	GCF_002815875.1	Rhabdoviridae	V	Ekpoma virus 2 isolate EKV-2	-	TIA1
NC_038283.1	NC_038283.1	2234	s9	5	2239	GCF_002815875.1	Rhabdoviridae	V	Ekpoma virus 2 isolate EKV-2	-	TIA1
NC_038283.1	NC_038283.1	2279	s9	5	2284	GCF_002815875.1	Rhabdoviridae	V	Ekpoma virus 2 isolate EKV-2	-	TIA1
NC_038283.1	NC_038283.1	2333	s9	5	2338	GCF_002815875.1	Rhabdoviridae	V	Ekpoma virus 2 isolate EKV-2	-	TIA1
NC_038283.1	NC_038283.1	2346	s9	5	2351	GCF_002815875.1	Rhabdoviridae	V	Ekpoma virus 2 isolate EKV-2	-	TIA1
NC_038283.1	NC_038283.1	2361	s9	5	2366	GCF_002815875.1	Rhabdoviridae	V	Ekpoma virus 2 isolate EKV-2	-	TIA1
NC_038283.1	NC_038283.1	2386	s9	5	2391	GCF_002815875.1	Rhabdoviridae	V	Ekpoma virus 2 isolate EKV-2	-	TIA1
NC_038283.1	NC_038283.1	2445	s9	5	2450	GCF_002815875.1	Rhabdoviridae	V	Ekpoma virus 2 isolate EKV-2	-	TIA1
NC_038283.1	NC_038283.1	2463	s9	5	2468	GCF_002815875.1	Rhabdoviridae	V	Ekpoma virus 2 isolate EKV-2	-	TIA1
NC_038283.1	NC_038283.1	2528	s9	5	2533	GCF_002815875.1	Rhabdoviridae	V	Ekpoma virus 2 isolate EKV-2	-	TIA1
NC_038283.1	NC_038283.1	2813	s9	5	2818	GCF_002815875.1	Rhabdoviridae	V	Ekpoma virus 2 isolate EKV-2	-	TIA1
NC_038283.1	NC_038283.1	2884	s9	5	2889	GCF_002815875.1	Rhabdoviridae	V	Ekpoma virus 2 isolate EKV-2	-	TIA1
NC_038283.1	NC_038283.1	2933	s9	5	2938	GCF_002815875.1	Rhabdoviridae	V	Ekpoma virus 2 isolate EKV-2	-	TIA1
NC_038283.1	NC_038283.1	3022	s9	5	3027	GCF_002815875.1	Rhabdoviridae	V	Ekpoma virus 2 isolate EKV-2	-	TIA1
NC_038283.1	NC_038283.1	3044	s9	5	3049	GCF_002815875.1	Rhabdoviridae	V	Ekpoma virus 2 isolate EKV-2	-	TIA1
NC_038283.1	NC_038283.1	3178	s9	5	3183	GCF_002815875.1	Rhabdoviridae	V	Ekpoma virus 2 isolate EKV-2	-	TIA1
NC_038283.1	NC_038283.1	3190	s9	5	3195	GCF_002815875.1	Rhabdoviridae	V	Ekpoma virus 2 isolate EKV-2	-	TIA1
NC_038283.1	NC_038283.1	3230	s9	5	3235	GCF_002815875.1	Rhabdoviridae	V	Ekpoma virus 2 isolate EKV-2	-	TIA1
NC_038283.1	NC_038283.1	3243	s9	5	3248	GCF_002815875.1	Rhabdoviridae	V	Ekpoma virus 2 isolate EKV-2	-	TIA1
NC_038283.1	NC_038283.1	3277	s9	5	3282	GCF_002815875.1	Rhabdoviridae	V	Ekpoma virus 2 isolate EKV-2	-	TIA1
NC_038283.1	NC_038283.1	3345	s9	5	3350	GCF_002815875.1	Rhabdoviridae	V	Ekpoma virus 2 isolate EKV-2	-	TIA1
NC_038283.1	NC_038283.1	3436	s9	5	3441	GCF_002815875.1	Rhabdoviridae	V	Ekpoma virus 2 isolate EKV-2	-	TIA1
NC_038283.1	NC_038283.1	3468	s9	5	3473	GCF_002815875.1	Rhabdoviridae	V	Ekpoma virus 2 isolate EKV-2	-	TIA1
NC_038283.1	NC_038283.1	3472	s9	5	3477	GCF_002815875.1	Rhabdoviridae	V	Ekpoma virus 2 isolate EKV-2	-	TIA1
NC_038283.1	NC_038283.1	3483	s9	5	3488	GCF_002815875.1	Rhabdoviridae	V	Ekpoma virus 2 isolate EKV-2	-	TIA1
NC_038283.1	NC_038283.1	3579	s9	5	3584	GCF_002815875.1	Rhabdoviridae	V	Ekpoma virus 2 isolate EKV-2	-	TIA1
NC_038283.1	NC_038283.1	3859	s9	5	3864	GCF_002815875.1	Rhabdoviridae	V	Ekpoma virus 2 isolate EKV-2	-	TIA1
NC_038283.1	NC_038283.1	4057	s9	5	4062	GCF_002815875.1	Rhabdoviridae	V	Ekpoma virus 2 isolate EKV-2	-	TIA1
NC_038283.1	NC_038283.1	4073	s9	5	4078	GCF_002815875.1	Rhabdoviridae	V	Ekpoma virus 2 isolate EKV-2	-	TIA1
NC_038283.1	NC_038283.1	4082	s9	5	4087	GCF_002815875.1	Rhabdoviridae	V	Ekpoma virus 2 isolate EKV-2	-	TIA1
NC_038283.1	NC_038283.1	4093	s9	5	4098	GCF_002815875.1	Rhabdoviridae	V	Ekpoma virus 2 isolate EKV-2	-	TIA1
NC_038283.1	NC_038283.1	4158	s9	5	4163	GCF_002815875.1	Rhabdoviridae	V	Ekpoma virus 2 isolate EKV-2	-	TIA1
NC_038283.1	NC_038283.1	4191	s9	5	4196	GCF_002815875.1	Rhabdoviridae	V	Ekpoma virus 2 isolate EKV-2	-	TIA1
NC_038283.1	NC_038283.1	4232	s9	5	4237	GCF_002815875.1	Rhabdoviridae	V	Ekpoma virus 2 isolate EKV-2	-	TIA1
NC_038283.1	NC_038283.1	4289	s9	5	4294	GCF_002815875.1	Rhabdoviridae	V	Ekpoma virus 2 isolate EKV-2	-	TIA1
NC_038283.1	NC_038283.1	4350	s9	5	4355	GCF_002815875.1	Rhabdoviridae	V	Ekpoma virus 2 isolate EKV-2	-	TIA1
NC_038283.1	NC_038283.1	4371	s9	5	4376	GCF_002815875.1	Rhabdoviridae	V	Ekpoma virus 2 isolate EKV-2	-	TIA1
NC_038283.1	NC_038283.1	4395	s9	5	4400	GCF_002815875.1	Rhabdoviridae	V	Ekpoma virus 2 isolate EKV-2	-	TIA1
NC_038283.1	NC_038283.1	4460	s9	5	4465	GCF_002815875.1	Rhabdoviridae	V	Ekpoma virus 2 isolate EKV-2	-	TIA1
NC_038283.1	NC_038283.1	4557	s9	5	4562	GCF_002815875.1	Rhabdoviridae	V	Ekpoma virus 2 isolate EKV-2	-	TIA1
NC_038283.1	NC_038283.1	4606	s9	5	4611	GCF_002815875.1	Rhabdoviridae	V	Ekpoma virus 2 isolate EKV-2	-	TIA1
NC_038283.1	NC_038283.1	4627	s9	5	4632	GCF_002815875.1	Rhabdoviridae	V	Ekpoma virus 2 isolate EKV-2	-	TIA1
NC_038283.1	NC_038283.1	4732	s9	5	4737	GCF_002815875.1	Rhabdoviridae	V	Ekpoma virus 2 isolate EKV-2	-	TIA1
NC_038283.1	NC_038283.1	4787	s9	5	4792	GCF_002815875.1	Rhabdoviridae	V	Ekpoma virus 2 isolate EKV-2	-	TIA1
NC_038283.1	NC_038283.1	4791	s9	5	4796	GCF_002815875.1	Rhabdoviridae	V	Ekpoma virus 2 isolate EKV-2	-	TIA1
NC_038283.1	NC_038283.1	4840	s9	5	4845	GCF_002815875.1	Rhabdoviridae	V	Ekpoma virus 2 isolate EKV-2	-	TIA1
NC_038283.1	NC_038283.1	4847	s9	5	4852	GCF_002815875.1	Rhabdoviridae	V	Ekpoma virus 2 isolate EKV-2	-	TIA1
NC_038283.1	NC_038283.1	4894	s9	5	4899	GCF_002815875.1	Rhabdoviridae	V	Ekpoma virus 2 isolate EKV-2	-	TIA1
NC_038283.1	NC_038283.1	4906	s9	5	4911	GCF_002815875.1	Rhabdoviridae	V	Ekpoma virus 2 isolate EKV-2	-	TIA1
NC_038283.1	NC_038283.1	4977	s9	5	4982	GCF_002815875.1	Rhabdoviridae	V	Ekpoma virus 2 isolate EKV-2	-	TIA1
NC_038283.1	NC_038283.1	5028	s9	5	5033	GCF_002815875.1	Rhabdoviridae	V	Ekpoma virus 2 isolate EKV-2	-	TIA1
NC_038283.1	NC_038283.1	5125	s9	5	5130	GCF_002815875.1	Rhabdoviridae	V	Ekpoma virus 2 isolate EKV-2	-	TIA1
NC_038283.1	NC_038283.1	5169	s9	5	5174	GCF_002815875.1	Rhabdoviridae	V	Ekpoma virus 2 isolate EKV-2	-	TIA1
NC_038283.1	NC_038283.1	5289	s9	5	5294	GCF_002815875.1	Rhabdoviridae	V	Ekpoma virus 2 isolate EKV-2	-	TIA1
NC_038283.1	NC_038283.1	5378	s9	5	5383	GCF_002815875.1	Rhabdoviridae	V	Ekpoma virus 2 isolate EKV-2	-	TIA1
NC_038283.1	NC_038283.1	5382	s9	5	5387	GCF_002815875.1	Rhabdoviridae	V	Ekpoma virus 2 isolate EKV-2	-	TIA1
NC_038283.1	NC_038283.1	5477	s9	5	5482	GCF_002815875.1	Rhabdoviridae	V	Ekpoma virus 2 isolate EKV-2	-	TIA1
NC_038283.1	NC_038283.1	5513	s9	5	5518	GCF_002815875.1	Rhabdoviridae	V	Ekpoma virus 2 isolate EKV-2	-	TIA1
NC_038283.1	NC_038283.1	5523	s9	5	5528	GCF_002815875.1	Rhabdoviridae	V	Ekpoma virus 2 isolate EKV-2	-	TIA1
NC_038283.1	NC_038283.1	5545	s9	5	5550	GCF_002815875.1	Rhabdoviridae	V	Ekpoma virus 2 isolate EKV-2	-	TIA1
NC_038283.1	NC_038283.1	5589	s9	5	5594	GCF_002815875.1	Rhabdoviridae	V	Ekpoma virus 2 isolate EKV-2	-	TIA1
NC_038283.1	NC_038283.1	5603	s9	5	5608	GCF_002815875.1	Rhabdoviridae	V	Ekpoma virus 2 isolate EKV-2	-	TIA1
NC_038283.1	NC_038283.1	5619	s9	5	5624	GCF_002815875.1	Rhabdoviridae	V	Ekpoma virus 2 isolate EKV-2	-	TIA1
NC_038283.1	NC_038283.1	5682	s9	5	5687	GCF_002815875.1	Rhabdoviridae	V	Ekpoma virus 2 isolate EKV-2	-	TIA1
NC_038283.1	NC_038283.1	5701	s9	5	5706	GCF_002815875.1	Rhabdoviridae	V	Ekpoma virus 2 isolate EKV-2	-	TIA1
NC_038283.1	NC_038283.1	5872	s9	5	5877	GCF_002815875.1	Rhabdoviridae	V	Ekpoma virus 2 isolate EKV-2	-	TIA1
NC_038283.1	NC_038283.1	5940	s9	5	5945	GCF_002815875.1	Rhabdoviridae	V	Ekpoma virus 2 isolate EKV-2	-	TIA1
NC_038283.1	NC_038283.1	5951	s9	5	5956	GCF_002815875.1	Rhabdoviridae	V	Ekpoma virus 2 isolate EKV-2	-	TIA1
NC_038283.1	NC_038283.1	6162	s9	5	6167	GCF_002815875.1	Rhabdoviridae	V	Ekpoma virus 2 isolate EKV-2	-	TIA1
NC_038283.1	NC_038283.1	6298	s9	5	6303	GCF_002815875.1	Rhabdoviridae	V	Ekpoma virus 2 isolate EKV-2	-	TIA1
NC_038283.1	NC_038283.1	6313	s9	5	6318	GCF_002815875.1	Rhabdoviridae	V	Ekpoma virus 2 isolate EKV-2	-	TIA1
NC_038283.1	NC_038283.1	6467	s9	5	6472	GCF_002815875.1	Rhabdoviridae	V	Ekpoma virus 2 isolate EKV-2	-	TIA1
NC_038283.1	NC_038283.1	6546	s9	5	6551	GCF_002815875.1	Rhabdoviridae	V	Ekpoma virus 2 isolate EKV-2	-	TIA1
NC_038283.1	NC_038283.1	6601	s9	5	6606	GCF_002815875.1	Rhabdoviridae	V	Ekpoma virus 2 isolate EKV-2	-	TIA1
NC_038283.1	NC_038283.1	6634	s9	5	6639	GCF_002815875.1	Rhabdoviridae	V	Ekpoma virus 2 isolate EKV-2	-	TIA1
NC_038283.1	NC_038283.1	6638	s9	5	6643	GCF_002815875.1	Rhabdoviridae	V	Ekpoma virus 2 isolate EKV-2	-	TIA1
NC_038283.1	NC_038283.1	6839	s9	5	6844	GCF_002815875.1	Rhabdoviridae	V	Ekpoma virus 2 isolate EKV-2	-	TIA1
NC_038283.1	NC_038283.1	6858	s9	5	6863	GCF_002815875.1	Rhabdoviridae	V	Ekpoma virus 2 isolate EKV-2	-	TIA1
NC_038283.1	NC_038283.1	6902	s9	5	6907	GCF_002815875.1	Rhabdoviridae	V	Ekpoma virus 2 isolate EKV-2	-	TIA1
NC_038283.1	NC_038283.1	6924	s9	5	6929	GCF_002815875.1	Rhabdoviridae	V	Ekpoma virus 2 isolate EKV-2	-	TIA1
NC_038283.1	NC_038283.1	6948	s9	5	6953	GCF_002815875.1	Rhabdoviridae	V	Ekpoma virus 2 isolate EKV-2	-	TIA1
NC_038283.1	NC_038283.1	6987	s9	5	6992	GCF_002815875.1	Rhabdoviridae	V	Ekpoma virus 2 isolate EKV-2	-	TIA1
NC_038283.1	NC_038283.1	7070	s9	5	7075	GCF_002815875.1	Rhabdoviridae	V	Ekpoma virus 2 isolate EKV-2	-	TIA1
NC_038283.1	NC_038283.1	7081	s9	5	7086	GCF_002815875.1	Rhabdoviridae	V	Ekpoma virus 2 isolate EKV-2	-	TIA1
NC_038283.1	NC_038283.1	7149	s9	5	7154	GCF_002815875.1	Rhabdoviridae	V	Ekpoma virus 2 isolate EKV-2	-	TIA1
NC_038283.1	NC_038283.1	7256	s9	5	7261	GCF_002815875.1	Rhabdoviridae	V	Ekpoma virus 2 isolate EKV-2	-	TIA1
NC_038283.1	NC_038283.1	7288	s9	5	7293	GCF_002815875.1	Rhabdoviridae	V	Ekpoma virus 2 isolate EKV-2	-	TIA1
NC_038283.1	NC_038283.1	7347	s9	5	7352	GCF_002815875.1	Rhabdoviridae	V	Ekpoma virus 2 isolate EKV-2	-	TIA1
NC_038283.1	NC_038283.1	7358	s9	5	7363	GCF_002815875.1	Rhabdoviridae	V	Ekpoma virus 2 isolate EKV-2	-	TIA1
NC_038283.1	NC_038283.1	7382	s9	5	7387	GCF_002815875.1	Rhabdoviridae	V	Ekpoma virus 2 isolate EKV-2	-	TIA1
NC_038283.1	NC_038283.1	7432	s9	5	7437	GCF_002815875.1	Rhabdoviridae	V	Ekpoma virus 2 isolate EKV-2	-	TIA1
NC_038283.1	NC_038283.1	7464	s9	5	7469	GCF_002815875.1	Rhabdoviridae	V	Ekpoma virus 2 isolate EKV-2	-	TIA1
NC_038283.1	NC_038283.1	7483	s9	5	7488	GCF_002815875.1	Rhabdoviridae	V	Ekpoma virus 2 isolate EKV-2	-	TIA1
NC_038283.1	NC_038283.1	7620	s9	5	7625	GCF_002815875.1	Rhabdoviridae	V	Ekpoma virus 2 isolate EKV-2	-	TIA1
NC_038283.1	NC_038283.1	7633	s9	5	7638	GCF_002815875.1	Rhabdoviridae	V	Ekpoma virus 2 isolate EKV-2	-	TIA1
NC_038283.1	NC_038283.1	7647	s9	5	7652	GCF_002815875.1	Rhabdoviridae	V	Ekpoma virus 2 isolate EKV-2	-	TIA1
NC_038283.1	NC_038283.1	7677	s9	5	7682	GCF_002815875.1	Rhabdoviridae	V	Ekpoma virus 2 isolate EKV-2	-	TIA1
NC_038283.1	NC_038283.1	7742	s9	5	7747	GCF_002815875.1	Rhabdoviridae	V	Ekpoma virus 2 isolate EKV-2	-	TIA1
NC_038283.1	NC_038283.1	7754	s9	5	7759	GCF_002815875.1	Rhabdoviridae	V	Ekpoma virus 2 isolate EKV-2	-	TIA1
NC_038283.1	NC_038283.1	7763	s9	5	7768	GCF_002815875.1	Rhabdoviridae	V	Ekpoma virus 2 isolate EKV-2	-	TIA1
NC_038283.1	NC_038283.1	7775	s9	5	7780	GCF_002815875.1	Rhabdoviridae	V	Ekpoma virus 2 isolate EKV-2	-	TIA1
NC_038283.1	NC_038283.1	7897	s9	5	7902	GCF_002815875.1	Rhabdoviridae	V	Ekpoma virus 2 isolate EKV-2	-	TIA1
NC_038283.1	NC_038283.1	7920	s9	5	7925	GCF_002815875.1	Rhabdoviridae	V	Ekpoma virus 2 isolate EKV-2	-	TIA1
NC_038283.1	NC_038283.1	7971	s9	5	7976	GCF_002815875.1	Rhabdoviridae	V	Ekpoma virus 2 isolate EKV-2	-	TIA1
NC_038283.1	NC_038283.1	8067	s9	5	8072	GCF_002815875.1	Rhabdoviridae	V	Ekpoma virus 2 isolate EKV-2	-	TIA1
NC_038283.1	NC_038283.1	8236	s9	5	8241	GCF_002815875.1	Rhabdoviridae	V	Ekpoma virus 2 isolate EKV-2	-	TIA1
NC_038283.1	NC_038283.1	8359	s9	5	8364	GCF_002815875.1	Rhabdoviridae	V	Ekpoma virus 2 isolate EKV-2	-	TIA1
NC_038283.1	NC_038283.1	8421	s9	5	8426	GCF_002815875.1	Rhabdoviridae	V	Ekpoma virus 2 isolate EKV-2	-	TIA1
NC_038283.1	NC_038283.1	8475	s9	5	8480	GCF_002815875.1	Rhabdoviridae	V	Ekpoma virus 2 isolate EKV-2	-	TIA1
NC_038283.1	NC_038283.1	8505	s9	5	8510	GCF_002815875.1	Rhabdoviridae	V	Ekpoma virus 2 isolate EKV-2	-	TIA1
NC_038283.1	NC_038283.1	8512	s9	5	8517	GCF_002815875.1	Rhabdoviridae	V	Ekpoma virus 2 isolate EKV-2	-	TIA1
NC_038283.1	NC_038283.1	8554	s9	5	8559	GCF_002815875.1	Rhabdoviridae	V	Ekpoma virus 2 isolate EKV-2	-	TIA1
NC_038283.1	NC_038283.1	8566	s9	5	8571	GCF_002815875.1	Rhabdoviridae	V	Ekpoma virus 2 isolate EKV-2	-	TIA1
NC_038283.1	NC_038283.1	8602	s9	5	8607	GCF_002815875.1	Rhabdoviridae	V	Ekpoma virus 2 isolate EKV-2	-	TIA1
NC_038283.1	NC_038283.1	8617	s9	5	8622	GCF_002815875.1	Rhabdoviridae	V	Ekpoma virus 2 isolate EKV-2	-	TIA1
NC_038283.1	NC_038283.1	8748	s9	5	8753	GCF_002815875.1	Rhabdoviridae	V	Ekpoma virus 2 isolate EKV-2	-	TIA1
NC_038283.1	NC_038283.1	8760	s9	5	8765	GCF_002815875.1	Rhabdoviridae	V	Ekpoma virus 2 isolate EKV-2	-	TIA1
NC_038283.1	NC_038283.1	8796	s9	5	8801	GCF_002815875.1	Rhabdoviridae	V	Ekpoma virus 2 isolate EKV-2	-	TIA1
NC_038283.1	NC_038283.1	8811	s9	5	8816	GCF_002815875.1	Rhabdoviridae	V	Ekpoma virus 2 isolate EKV-2	-	TIA1
NC_038283.1	NC_038283.1	8910	s9	5	8915	GCF_002815875.1	Rhabdoviridae	V	Ekpoma virus 2 isolate EKV-2	-	TIA1
NC_038283.1	NC_038283.1	9040	s9	5	9045	GCF_002815875.1	Rhabdoviridae	V	Ekpoma virus 2 isolate EKV-2	-	TIA1
NC_038283.1	NC_038283.1	9138	s9	5	9143	GCF_002815875.1	Rhabdoviridae	V	Ekpoma virus 2 isolate EKV-2	-	TIA1
NC_038283.1	NC_038283.1	9167	s9	5	9172	GCF_002815875.1	Rhabdoviridae	V	Ekpoma virus 2 isolate EKV-2	-	TIA1
NC_038283.1	NC_038283.1	9172	s9	5	9177	GCF_002815875.1	Rhabdoviridae	V	Ekpoma virus 2 isolate EKV-2	-	TIA1
NC_038283.1	NC_038283.1	9205	s9	5	9210	GCF_002815875.1	Rhabdoviridae	V	Ekpoma virus 2 isolate EKV-2	-	TIA1
NC_038283.1	NC_038283.1	9224	s9	5	9229	GCF_002815875.1	Rhabdoviridae	V	Ekpoma virus 2 isolate EKV-2	-	TIA1
NC_038283.1	NC_038283.1	9296	s9	5	9301	GCF_002815875.1	Rhabdoviridae	V	Ekpoma virus 2 isolate EKV-2	-	TIA1
NC_038283.1	NC_038283.1	9346	s9	5	9351	GCF_002815875.1	Rhabdoviridae	V	Ekpoma virus 2 isolate EKV-2	-	TIA1
NC_038283.1	NC_038283.1	9362	s9	5	9367	GCF_002815875.1	Rhabdoviridae	V	Ekpoma virus 2 isolate EKV-2	-	TIA1
NC_038283.1	NC_038283.1	9385	s9	5	9390	GCF_002815875.1	Rhabdoviridae	V	Ekpoma virus 2 isolate EKV-2	-	TIA1
NC_038283.1	NC_038283.1	9394	s9	5	9399	GCF_002815875.1	Rhabdoviridae	V	Ekpoma virus 2 isolate EKV-2	-	TIA1
NC_038283.1	NC_038283.1	9676	s9	5	9681	GCF_002815875.1	Rhabdoviridae	V	Ekpoma virus 2 isolate EKV-2	-	TIA1
NC_038283.1	NC_038283.1	9754	s9	5	9759	GCF_002815875.1	Rhabdoviridae	V	Ekpoma virus 2 isolate EKV-2	-	TIA1
NC_038283.1	NC_038283.1	9875	s9	5	9880	GCF_002815875.1	Rhabdoviridae	V	Ekpoma virus 2 isolate EKV-2	-	TIA1
NC_038283.1	NC_038283.1	9899	s9	5	9904	GCF_002815875.1	Rhabdoviridae	V	Ekpoma virus 2 isolate EKV-2	-	TIA1
NC_038283.1	NC_038283.1	10017	s9	5	10022	GCF_002815875.1	Rhabdoviridae	V	Ekpoma virus 2 isolate EKV-2	-	TIA1
NC_038283.1	NC_038283.1	10105	s9	5	10110	GCF_002815875.1	Rhabdoviridae	V	Ekpoma virus 2 isolate EKV-2	-	TIA1
NC_038283.1	NC_038283.1	10125	s9	5	10130	GCF_002815875.1	Rhabdoviridae	V	Ekpoma virus 2 isolate EKV-2	-	TIA1
NC_038283.1	NC_038283.1	10154	s9	5	10159	GCF_002815875.1	Rhabdoviridae	V	Ekpoma virus 2 isolate EKV-2	-	TIA1
NC_038283.1	NC_038283.1	10165	s9	5	10170	GCF_002815875.1	Rhabdoviridae	V	Ekpoma virus 2 isolate EKV-2	-	TIA1
NC_038283.1	NC_038283.1	10195	s9	5	10200	GCF_002815875.1	Rhabdoviridae	V	Ekpoma virus 2 isolate EKV-2	-	TIA1
NC_038283.1	NC_038283.1	10246	s9	5	10251	GCF_002815875.1	Rhabdoviridae	V	Ekpoma virus 2 isolate EKV-2	-	TIA1
NC_038283.1	NC_038283.1	10291	s9	5	10296	GCF_002815875.1	Rhabdoviridae	V	Ekpoma virus 2 isolate EKV-2	-	TIA1
NC_038283.1	NC_038283.1	10411	s9	5	10416	GCF_002815875.1	Rhabdoviridae	V	Ekpoma virus 2 isolate EKV-2	-	TIA1
NC_038283.1	NC_038283.1	10423	s9	5	10428	GCF_002815875.1	Rhabdoviridae	V	Ekpoma virus 2 isolate EKV-2	-	TIA1
NC_038283.1	NC_038283.1	10477	s9	5	10482	GCF_002815875.1	Rhabdoviridae	V	Ekpoma virus 2 isolate EKV-2	-	TIA1
NC_038283.1	NC_038283.1	10571	s9	5	10576	GCF_002815875.1	Rhabdoviridae	V	Ekpoma virus 2 isolate EKV-2	-	TIA1
NC_038283.1	NC_038283.1	10584	s9	5	10589	GCF_002815875.1	Rhabdoviridae	V	Ekpoma virus 2 isolate EKV-2	-	TIA1
NC_038283.1	NC_038283.1	10636	s9	5	10641	GCF_002815875.1	Rhabdoviridae	V	Ekpoma virus 2 isolate EKV-2	-	TIA1
NC_038283.1	NC_038283.1	10678	s9	5	10683	GCF_002815875.1	Rhabdoviridae	V	Ekpoma virus 2 isolate EKV-2	-	TIA1
NC_038283.1	NC_038283.1	10754	s9	5	10759	GCF_002815875.1	Rhabdoviridae	V	Ekpoma virus 2 isolate EKV-2	-	TIA1
NC_038283.1	NC_038283.1	10804	s9	5	10809	GCF_002815875.1	Rhabdoviridae	V	Ekpoma virus 2 isolate EKV-2	-	TIA1
NC_038283.1	NC_038283.1	10901	s9	5	10906	GCF_002815875.1	Rhabdoviridae	V	Ekpoma virus 2 isolate EKV-2	-	TIA1
NC_038283.1	NC_038283.1	11038	s9	5	11043	GCF_002815875.1	Rhabdoviridae	V	Ekpoma virus 2 isolate EKV-2	-	TIA1
NC_038283.1	NC_038283.1	11189	s9	5	11194	GCF_002815875.1	Rhabdoviridae	V	Ekpoma virus 2 isolate EKV-2	-	TIA1
NC_038283.1	NC_038283.1	11269	s9	5	11274	GCF_002815875.1	Rhabdoviridae	V	Ekpoma virus 2 isolate EKV-2	-	TIA1
NC_038283.1	NC_038283.1	11338	s9	5	11343	GCF_002815875.1	Rhabdoviridae	V	Ekpoma virus 2 isolate EKV-2	-	TIA1
NC_038283.1	NC_038283.1	11408	s9	5	11413	GCF_002815875.1	Rhabdoviridae	V	Ekpoma virus 2 isolate EKV-2	-	TIA1
NC_038283.1	NC_038283.1	11428	s9	5	11433	GCF_002815875.1	Rhabdoviridae	V	Ekpoma virus 2 isolate EKV-2	-	TIA1
NC_038283.1	NC_038283.1	11432	s9	5	11437	GCF_002815875.1	Rhabdoviridae	V	Ekpoma virus 2 isolate EKV-2	-	TIA1
NC_038283.1	NC_038283.1	11493	s9	5	11498	GCF_002815875.1	Rhabdoviridae	V	Ekpoma virus 2 isolate EKV-2	-	TIA1
NC_038283.1	NC_038283.1	11500	s9	5	11505	GCF_002815875.1	Rhabdoviridae	V	Ekpoma virus 2 isolate EKV-2	-	TIA1
NC_038283.1	NC_038283.1	11567	s9	5	11572	GCF_002815875.1	Rhabdoviridae	V	Ekpoma virus 2 isolate EKV-2	-	TIA1
NC_038283.1	NC_038283.1	11581	s9	5	11586	GCF_002815875.1	Rhabdoviridae	V	Ekpoma virus 2 isolate EKV-2	-	TIA1
NC_038283.1	NC_038283.1	11585	s9	5	11590	GCF_002815875.1	Rhabdoviridae	V	Ekpoma virus 2 isolate EKV-2	-	TIA1
NC_038283.1	NC_038283.1	11600	s9	5	11605	GCF_002815875.1	Rhabdoviridae	V	Ekpoma virus 2 isolate EKV-2	-	TIA1
NC_038283.1	NC_038283.1	11612	s9	5	11617	GCF_002815875.1	Rhabdoviridae	V	Ekpoma virus 2 isolate EKV-2	-	TIA1
NC_038283.1	NC_038283.1	12013	s9	5	12018	GCF_002815875.1	Rhabdoviridae	V	Ekpoma virus 2 isolate EKV-2	-	TIA1
NC_038283.1	NC_038283.1	12017	s9	5	12022	GCF_002815875.1	Rhabdoviridae	V	Ekpoma virus 2 isolate EKV-2	-	TIA1
NC_038283.1	NC_038283.1	12113	s9	5	12118	GCF_002815875.1	Rhabdoviridae	V	Ekpoma virus 2 isolate EKV-2	-	TIA1
NC_038283.1	NC_038283.1	12129	s9	5	12134	GCF_002815875.1	Rhabdoviridae	V	Ekpoma virus 2 isolate EKV-2	-	TIA1
NC_038283.1	NC_038283.1	12138	s9	5	12143	GCF_002815875.1	Rhabdoviridae	V	Ekpoma virus 2 isolate EKV-2	-	TIA1
NC_038283.1	NC_038283.1	12155	s9	5	12160	GCF_002815875.1	Rhabdoviridae	V	Ekpoma virus 2 isolate EKV-2	-	TIA1
NC_038283.1	NC_038283.1	12266	s9	5	12271	GCF_002815875.1	Rhabdoviridae	V	Ekpoma virus 2 isolate EKV-2	-	TIA1
NC_038283.1	NC_038283.1	12280	s9	5	12285	GCF_002815875.1	Rhabdoviridae	V	Ekpoma virus 2 isolate EKV-2	-	TIA1
NC_038283.1	NC_038283.1	12328	s9	5	12333	GCF_002815875.1	Rhabdoviridae	V	Ekpoma virus 2 isolate EKV-2	-	TIA1
NC_038283.1	NC_038283.1	12364	s9	5	12369	GCF_002815875.1	Rhabdoviridae	V	Ekpoma virus 2 isolate EKV-2	-	TIA1
NC_038283.1	NC_038283.1	12376	s9	5	12381	GCF_002815875.1	Rhabdoviridae	V	Ekpoma virus 2 isolate EKV-2	-	TIA1
NC_038283.1	NC_038283.1	12389	s9	5	12394	GCF_002815875.1	Rhabdoviridae	V	Ekpoma virus 2 isolate EKV-2	-	TIA1
NC_038283.1	NC_038283.1	12443	s9	5	12448	GCF_002815875.1	Rhabdoviridae	V	Ekpoma virus 2 isolate EKV-2	-	TIA1
NC_038283.1	NC_038283.1	12464	s9	5	12469	GCF_002815875.1	Rhabdoviridae	V	Ekpoma virus 2 isolate EKV-2	-	TIA1
NC_038283.1	NC_038283.1	12654	s9	5	12659	GCF_002815875.1	Rhabdoviridae	V	Ekpoma virus 2 isolate EKV-2	-	TIA1
NC_039206.1	NC_039206.1	30	s9	5	35	GCF_002816015.1	Rhabdoviridae	V	Jurona virus nucleoprotein	+	TIA1
NC_039206.1	NC_039206.1	170	s9	5	175	GCF_002816015.1	Rhabdoviridae	V	Jurona virus nucleoprotein	+	TIA1
NC_039206.1	NC_039206.1	207	s9	5	212	GCF_002816015.1	Rhabdoviridae	V	Jurona virus nucleoprotein	+	TIA1
NC_039206.1	NC_039206.1	666	s9	5	671	GCF_002816015.1	Rhabdoviridae	V	Jurona virus nucleoprotein	+	TIA1
NC_039206.1	NC_039206.1	709	s9	5	714	GCF_002816015.1	Rhabdoviridae	V	Jurona virus nucleoprotein	+	TIA1
NC_039206.1	NC_039206.1	783	s9	5	788	GCF_002816015.1	Rhabdoviridae	V	Jurona virus nucleoprotein	+	TIA1
NC_039206.1	NC_039206.1	904	s9	5	909	GCF_002816015.1	Rhabdoviridae	V	Jurona virus nucleoprotein	+	TIA1
NC_039206.1	NC_039206.1	1010	s9	5	1015	GCF_002816015.1	Rhabdoviridae	V	Jurona virus nucleoprotein	+	TIA1
NC_039206.1	NC_039206.1	1016	s9	5	1021	GCF_002816015.1	Rhabdoviridae	V	Jurona virus nucleoprotein	+	TIA1
NC_039206.1	NC_039206.1	1339	s9	5	1344	GCF_002816015.1	Rhabdoviridae	V	Jurona virus nucleoprotein	+	TIA1
NC_039206.1	NC_039206.1	1433	s9	5	1438	GCF_002816015.1	Rhabdoviridae	V	Jurona virus nucleoprotein	+	TIA1
NC_039206.1	NC_039206.1	1658	s9	5	1663	GCF_002816015.1	Rhabdoviridae	V	Jurona virus nucleoprotein	+	TIA1
NC_039206.1	NC_039206.1	1669	s9	5	1674	GCF_002816015.1	Rhabdoviridae	V	Jurona virus nucleoprotein	+	TIA1
NC_039206.1	NC_039206.1	1769	s9	5	1774	GCF_002816015.1	Rhabdoviridae	V	Jurona virus nucleoprotein	+	TIA1
NC_039206.1	NC_039206.1	1891	s9	5	1896	GCF_002816015.1	Rhabdoviridae	V	Jurona virus nucleoprotein	+	TIA1
NC_039206.1	NC_039206.1	2075	s9	5	2080	GCF_002816015.1	Rhabdoviridae	V	Jurona virus nucleoprotein	+	TIA1
NC_039206.1	NC_039206.1	2123	s9	5	2128	GCF_002816015.1	Rhabdoviridae	V	Jurona virus nucleoprotein	+	TIA1
NC_039206.1	NC_039206.1	2199	s9	5	2204	GCF_002816015.1	Rhabdoviridae	V	Jurona virus nucleoprotein	+	TIA1
NC_039206.1	NC_039206.1	2295	s9	5	2300	GCF_002816015.1	Rhabdoviridae	V	Jurona virus nucleoprotein	+	TIA1
NC_039206.1	NC_039206.1	2482	s9	5	2487	GCF_002816015.1	Rhabdoviridae	V	Jurona virus nucleoprotein	+	TIA1
NC_039206.1	NC_039206.1	2500	s9	5	2505	GCF_002816015.1	Rhabdoviridae	V	Jurona virus nucleoprotein	+	TIA1
NC_039206.1	NC_039206.1	2584	s9	5	2589	GCF_002816015.1	Rhabdoviridae	V	Jurona virus nucleoprotein	+	TIA1
NC_039206.1	NC_039206.1	2588	s9	5	2593	GCF_002816015.1	Rhabdoviridae	V	Jurona virus nucleoprotein	+	TIA1
NC_039206.1	NC_039206.1	2823	s9	5	2828	GCF_002816015.1	Rhabdoviridae	V	Jurona virus nucleoprotein	+	TIA1
NC_039206.1	NC_039206.1	2876	s9	5	2881	GCF_002816015.1	Rhabdoviridae	V	Jurona virus nucleoprotein	+	TIA1
NC_039206.1	NC_039206.1	2935	s9	5	2940	GCF_002816015.1	Rhabdoviridae	V	Jurona virus nucleoprotein	+	TIA1
NC_039206.1	NC_039206.1	3113	s9	5	3118	GCF_002816015.1	Rhabdoviridae	V	Jurona virus nucleoprotein	+	TIA1
NC_039206.1	NC_039206.1	3230	s9	5	3235	GCF_002816015.1	Rhabdoviridae	V	Jurona virus nucleoprotein	+	TIA1
NC_039206.1	NC_039206.1	3319	s9	5	3324	GCF_002816015.1	Rhabdoviridae	V	Jurona virus nucleoprotein	+	TIA1
NC_039206.1	NC_039206.1	3332	s9	5	3337	GCF_002816015.1	Rhabdoviridae	V	Jurona virus nucleoprotein	+	TIA1
NC_039206.1	NC_039206.1	3449	s9	5	3454	GCF_002816015.1	Rhabdoviridae	V	Jurona virus nucleoprotein	+	TIA1
NC_039206.1	NC_039206.1	3567	s9	5	3572	GCF_002816015.1	Rhabdoviridae	V	Jurona virus nucleoprotein	+	TIA1
NC_039206.1	NC_039206.1	3622	s9	5	3627	GCF_002816015.1	Rhabdoviridae	V	Jurona virus nucleoprotein	+	TIA1
NC_039206.1	NC_039206.1	3669	s9	5	3674	GCF_002816015.1	Rhabdoviridae	V	Jurona virus nucleoprotein	+	TIA1
NC_039206.1	NC_039206.1	3677	s9	5	3682	GCF_002816015.1	Rhabdoviridae	V	Jurona virus nucleoprotein	+	TIA1
NC_039206.1	NC_039206.1	3902	s9	5	3907	GCF_002816015.1	Rhabdoviridae	V	Jurona virus nucleoprotein	+	TIA1
NC_039206.1	NC_039206.1	3980	s9	5	3985	GCF_002816015.1	Rhabdoviridae	V	Jurona virus nucleoprotein	+	TIA1
NC_039206.1	NC_039206.1	4005	s9	5	4010	GCF_002816015.1	Rhabdoviridae	V	Jurona virus nucleoprotein	+	TIA1
NC_039206.1	NC_039206.1	4410	s9	5	4415	GCF_002816015.1	Rhabdoviridae	V	Jurona virus nucleoprotein	+	TIA1
NC_039206.1	NC_039206.1	4522	s9	5	4527	GCF_002816015.1	Rhabdoviridae	V	Jurona virus nucleoprotein	+	TIA1
NC_039206.1	NC_039206.1	4680	s9	5	4685	GCF_002816015.1	Rhabdoviridae	V	Jurona virus nucleoprotein	+	TIA1
NC_039206.1	NC_039206.1	4729	s9	5	4734	GCF_002816015.1	Rhabdoviridae	V	Jurona virus nucleoprotein	+	TIA1
NC_039206.1	NC_039206.1	4776	s9	5	4781	GCF_002816015.1	Rhabdoviridae	V	Jurona virus nucleoprotein	+	TIA1
NC_039206.1	NC_039206.1	4813	s9	5	4818	GCF_002816015.1	Rhabdoviridae	V	Jurona virus nucleoprotein	+	TIA1
NC_039206.1	NC_039206.1	4846	s9	5	4851	GCF_002816015.1	Rhabdoviridae	V	Jurona virus nucleoprotein	+	TIA1
NC_039206.1	NC_039206.1	4870	s9	5	4875	GCF_002816015.1	Rhabdoviridae	V	Jurona virus nucleoprotein	+	TIA1
NC_039206.1	NC_039206.1	4875	s9	5	4880	GCF_002816015.1	Rhabdoviridae	V	Jurona virus nucleoprotein	+	TIA1
NC_039206.1	NC_039206.1	4936	s9	5	4941	GCF_002816015.1	Rhabdoviridae	V	Jurona virus nucleoprotein	+	TIA1
NC_039206.1	NC_039206.1	5047	s9	5	5052	GCF_002816015.1	Rhabdoviridae	V	Jurona virus nucleoprotein	+	TIA1
NC_039206.1	NC_039206.1	5134	s9	5	5139	GCF_002816015.1	Rhabdoviridae	V	Jurona virus nucleoprotein	+	TIA1
NC_039206.1	NC_039206.1	5169	s9	5	5174	GCF_002816015.1	Rhabdoviridae	V	Jurona virus nucleoprotein	+	TIA1
NC_039206.1	NC_039206.1	5176	s9	5	5181	GCF_002816015.1	Rhabdoviridae	V	Jurona virus nucleoprotein	+	TIA1
NC_039206.1	NC_039206.1	5189	s9	5	5194	GCF_002816015.1	Rhabdoviridae	V	Jurona virus nucleoprotein	+	TIA1
NC_039206.1	NC_039206.1	5263	s9	5	5268	GCF_002816015.1	Rhabdoviridae	V	Jurona virus nucleoprotein	+	TIA1
NC_039206.1	NC_039206.1	5540	s9	5	5545	GCF_002816015.1	Rhabdoviridae	V	Jurona virus nucleoprotein	+	TIA1
NC_039206.1	NC_039206.1	5568	s9	5	5573	GCF_002816015.1	Rhabdoviridae	V	Jurona virus nucleoprotein	+	TIA1
NC_039206.1	NC_039206.1	5575	s9	5	5580	GCF_002816015.1	Rhabdoviridae	V	Jurona virus nucleoprotein	+	TIA1
NC_039206.1	NC_039206.1	5623	s9	5	5628	GCF_002816015.1	Rhabdoviridae	V	Jurona virus nucleoprotein	+	TIA1
NC_039206.1	NC_039206.1	5699	s9	5	5704	GCF_002816015.1	Rhabdoviridae	V	Jurona virus nucleoprotein	+	TIA1
NC_039206.1	NC_039206.1	5755	s9	5	5760	GCF_002816015.1	Rhabdoviridae	V	Jurona virus nucleoprotein	+	TIA1
NC_039206.1	NC_039206.1	5957	s9	5	5962	GCF_002816015.1	Rhabdoviridae	V	Jurona virus nucleoprotein	+	TIA1
NC_039206.1	NC_039206.1	6037	s9	5	6042	GCF_002816015.1	Rhabdoviridae	V	Jurona virus nucleoprotein	+	TIA1
NC_039206.1	NC_039206.1	6064	s9	5	6069	GCF_002816015.1	Rhabdoviridae	V	Jurona virus nucleoprotein	+	TIA1
NC_039206.1	NC_039206.1	6084	s9	5	6089	GCF_002816015.1	Rhabdoviridae	V	Jurona virus nucleoprotein	+	TIA1
NC_039206.1	NC_039206.1	6259	s9	5	6264	GCF_002816015.1	Rhabdoviridae	V	Jurona virus nucleoprotein	+	TIA1
NC_039206.1	NC_039206.1	6575	s9	5	6580	GCF_002816015.1	Rhabdoviridae	V	Jurona virus nucleoprotein	+	TIA1
NC_039206.1	NC_039206.1	6592	s9	5	6597	GCF_002816015.1	Rhabdoviridae	V	Jurona virus nucleoprotein	+	TIA1
NC_039206.1	NC_039206.1	6617	s9	5	6622	GCF_002816015.1	Rhabdoviridae	V	Jurona virus nucleoprotein	+	TIA1
NC_039206.1	NC_039206.1	6628	s9	5	6633	GCF_002816015.1	Rhabdoviridae	V	Jurona virus nucleoprotein	+	TIA1
NC_039206.1	NC_039206.1	6633	s9	5	6638	GCF_002816015.1	Rhabdoviridae	V	Jurona virus nucleoprotein	+	TIA1
NC_039206.1	NC_039206.1	6655	s9	5	6660	GCF_002816015.1	Rhabdoviridae	V	Jurona virus nucleoprotein	+	TIA1
NC_039206.1	NC_039206.1	6739	s9	5	6744	GCF_002816015.1	Rhabdoviridae	V	Jurona virus nucleoprotein	+	TIA1
NC_039206.1	NC_039206.1	6769	s9	5	6774	GCF_002816015.1	Rhabdoviridae	V	Jurona virus nucleoprotein	+	TIA1
NC_039206.1	NC_039206.1	6846	s9	5	6851	GCF_002816015.1	Rhabdoviridae	V	Jurona virus nucleoprotein	+	TIA1
NC_039206.1	NC_039206.1	7123	s9	5	7128	GCF_002816015.1	Rhabdoviridae	V	Jurona virus nucleoprotein	+	TIA1
NC_039206.1	NC_039206.1	7165	s9	5	7170	GCF_002816015.1	Rhabdoviridae	V	Jurona virus nucleoprotein	+	TIA1
NC_039206.1	NC_039206.1	7264	s9	5	7269	GCF_002816015.1	Rhabdoviridae	V	Jurona virus nucleoprotein	+	TIA1
NC_039206.1	NC_039206.1	7391	s9	5	7396	GCF_002816015.1	Rhabdoviridae	V	Jurona virus nucleoprotein	+	TIA1
NC_039206.1	NC_039206.1	7414	s9	5	7419	GCF_002816015.1	Rhabdoviridae	V	Jurona virus nucleoprotein	+	TIA1
NC_039206.1	NC_039206.1	7459	s9	5	7464	GCF_002816015.1	Rhabdoviridae	V	Jurona virus nucleoprotein	+	TIA1
NC_039206.1	NC_039206.1	7481	s9	5	7486	GCF_002816015.1	Rhabdoviridae	V	Jurona virus nucleoprotein	+	TIA1
NC_039206.1	NC_039206.1	7549	s9	5	7554	GCF_002816015.1	Rhabdoviridae	V	Jurona virus nucleoprotein	+	TIA1
NC_039206.1	NC_039206.1	7730	s9	5	7735	GCF_002816015.1	Rhabdoviridae	V	Jurona virus nucleoprotein	+	TIA1
NC_039206.1	NC_039206.1	7786	s9	5	7791	GCF_002816015.1	Rhabdoviridae	V	Jurona virus nucleoprotein	+	TIA1
NC_039206.1	NC_039206.1	7888	s9	5	7893	GCF_002816015.1	Rhabdoviridae	V	Jurona virus nucleoprotein	+	TIA1
NC_039206.1	NC_039206.1	7923	s9	5	7928	GCF_002816015.1	Rhabdoviridae	V	Jurona virus nucleoprotein	+	TIA1
NC_039206.1	NC_039206.1	7929	s9	5	7934	GCF_002816015.1	Rhabdoviridae	V	Jurona virus nucleoprotein	+	TIA1
NC_039206.1	NC_039206.1	8146	s9	5	8151	GCF_002816015.1	Rhabdoviridae	V	Jurona virus nucleoprotein	+	TIA1
NC_039206.1	NC_039206.1	8255	s9	5	8260	GCF_002816015.1	Rhabdoviridae	V	Jurona virus nucleoprotein	+	TIA1
NC_039206.1	NC_039206.1	8275	s9	5	8280	GCF_002816015.1	Rhabdoviridae	V	Jurona virus nucleoprotein	+	TIA1
NC_039206.1	NC_039206.1	8344	s9	5	8349	GCF_002816015.1	Rhabdoviridae	V	Jurona virus nucleoprotein	+	TIA1
NC_039206.1	NC_039206.1	8405	s9	5	8410	GCF_002816015.1	Rhabdoviridae	V	Jurona virus nucleoprotein	+	TIA1
NC_039206.1	NC_039206.1	8483	s9	5	8488	GCF_002816015.1	Rhabdoviridae	V	Jurona virus nucleoprotein	+	TIA1
NC_039206.1	NC_039206.1	8489	s9	5	8494	GCF_002816015.1	Rhabdoviridae	V	Jurona virus nucleoprotein	+	TIA1
NC_039206.1	NC_039206.1	8495	s9	5	8500	GCF_002816015.1	Rhabdoviridae	V	Jurona virus nucleoprotein	+	TIA1
NC_039206.1	NC_039206.1	8511	s9	5	8516	GCF_002816015.1	Rhabdoviridae	V	Jurona virus nucleoprotein	+	TIA1
NC_039206.1	NC_039206.1	8572	s9	5	8577	GCF_002816015.1	Rhabdoviridae	V	Jurona virus nucleoprotein	+	TIA1
NC_039206.1	NC_039206.1	8637	s9	5	8642	GCF_002816015.1	Rhabdoviridae	V	Jurona virus nucleoprotein	+	TIA1
NC_039206.1	NC_039206.1	8746	s9	5	8751	GCF_002816015.1	Rhabdoviridae	V	Jurona virus nucleoprotein	+	TIA1
NC_039206.1	NC_039206.1	8792	s9	5	8797	GCF_002816015.1	Rhabdoviridae	V	Jurona virus nucleoprotein	+	TIA1
NC_039206.1	NC_039206.1	8911	s9	5	8916	GCF_002816015.1	Rhabdoviridae	V	Jurona virus nucleoprotein	+	TIA1
NC_039206.1	NC_039206.1	9151	s9	5	9156	GCF_002816015.1	Rhabdoviridae	V	Jurona virus nucleoprotein	+	TIA1
NC_039206.1	NC_039206.1	9226	s9	5	9231	GCF_002816015.1	Rhabdoviridae	V	Jurona virus nucleoprotein	+	TIA1
NC_039206.1	NC_039206.1	9254	s9	5	9259	GCF_002816015.1	Rhabdoviridae	V	Jurona virus nucleoprotein	+	TIA1
NC_039206.1	NC_039206.1	9283	s9	5	9288	GCF_002816015.1	Rhabdoviridae	V	Jurona virus nucleoprotein	+	TIA1
NC_039206.1	NC_039206.1	9298	s9	5	9303	GCF_002816015.1	Rhabdoviridae	V	Jurona virus nucleoprotein	+	TIA1
NC_039206.1	NC_039206.1	9322	s9	5	9327	GCF_002816015.1	Rhabdoviridae	V	Jurona virus nucleoprotein	+	TIA1
NC_039206.1	NC_039206.1	9394	s9	5	9399	GCF_002816015.1	Rhabdoviridae	V	Jurona virus nucleoprotein	+	TIA1
NC_039206.1	NC_039206.1	9408	s9	5	9413	GCF_002816015.1	Rhabdoviridae	V	Jurona virus nucleoprotein	+	TIA1
NC_039206.1	NC_039206.1	9446	s9	5	9451	GCF_002816015.1	Rhabdoviridae	V	Jurona virus nucleoprotein	+	TIA1
NC_039206.1	NC_039206.1	9520	s9	5	9525	GCF_002816015.1	Rhabdoviridae	V	Jurona virus nucleoprotein	+	TIA1
NC_039206.1	NC_039206.1	9559	s9	5	9564	GCF_002816015.1	Rhabdoviridae	V	Jurona virus nucleoprotein	+	TIA1
NC_039206.1	NC_039206.1	9594	s9	5	9599	GCF_002816015.1	Rhabdoviridae	V	Jurona virus nucleoprotein	+	TIA1
NC_039206.1	NC_039206.1	9727	s9	5	9732	GCF_002816015.1	Rhabdoviridae	V	Jurona virus nucleoprotein	+	TIA1
NC_039206.1	NC_039206.1	9776	s9	5	9781	GCF_002816015.1	Rhabdoviridae	V	Jurona virus nucleoprotein	+	TIA1
NC_039206.1	NC_039206.1	9823	s9	5	9828	GCF_002816015.1	Rhabdoviridae	V	Jurona virus nucleoprotein	+	TIA1
NC_039206.1	NC_039206.1	9919	s9	5	9924	GCF_002816015.1	Rhabdoviridae	V	Jurona virus nucleoprotein	+	TIA1
NC_039206.1	NC_039206.1	10060	s9	5	10065	GCF_002816015.1	Rhabdoviridae	V	Jurona virus nucleoprotein	+	TIA1
NC_039206.1	NC_039206.1	10111	s9	5	10116	GCF_002816015.1	Rhabdoviridae	V	Jurona virus nucleoprotein	+	TIA1
NC_039206.1	NC_039206.1	10133	s9	5	10138	GCF_002816015.1	Rhabdoviridae	V	Jurona virus nucleoprotein	+	TIA1
NC_039206.1	NC_039206.1	10325	s9	5	10330	GCF_002816015.1	Rhabdoviridae	V	Jurona virus nucleoprotein	+	TIA1
NC_039206.1	NC_039206.1	10357	s9	5	10362	GCF_002816015.1	Rhabdoviridae	V	Jurona virus nucleoprotein	+	TIA1
NC_039206.1	NC_039206.1	10461	s9	5	10466	GCF_002816015.1	Rhabdoviridae	V	Jurona virus nucleoprotein	+	TIA1
NC_039206.1	NC_039206.1	10508	s9	5	10513	GCF_002816015.1	Rhabdoviridae	V	Jurona virus nucleoprotein	+	TIA1
NC_039206.1	NC_039206.1	10533	s9	5	10538	GCF_002816015.1	Rhabdoviridae	V	Jurona virus nucleoprotein	+	TIA1
NC_039206.1	NC_039206.1	10540	s9	5	10545	GCF_002816015.1	Rhabdoviridae	V	Jurona virus nucleoprotein	+	TIA1
NC_039206.1	NC_039206.1	10564	s9	5	10569	GCF_002816015.1	Rhabdoviridae	V	Jurona virus nucleoprotein	+	TIA1
NC_039206.1	NC_039206.1	10670	s9	5	10675	GCF_002816015.1	Rhabdoviridae	V	Jurona virus nucleoprotein	+	TIA1
NC_039206.1	NC_039206.1	10700	s9	5	10705	GCF_002816015.1	Rhabdoviridae	V	Jurona virus nucleoprotein	+	TIA1
NC_039206.1	NC_039206.1	10804	s9	5	10809	GCF_002816015.1	Rhabdoviridae	V	Jurona virus nucleoprotein	+	TIA1
NC_039206.1	NC_039206.1	10820	s9	5	10825	GCF_002816015.1	Rhabdoviridae	V	Jurona virus nucleoprotein	+	TIA1
NC_039206.1	NC_039206.1	11007	s9	5	11012	GCF_002816015.1	Rhabdoviridae	V	Jurona virus nucleoprotein	+	TIA1
NC_039206.1	NC_039206.1	11105	s9	5	11110	GCF_002816015.1	Rhabdoviridae	V	Jurona virus nucleoprotein	+	TIA1
NC_039206.1	NC_039206.1	120	s9	5	125	GCF_002816015.1	Rhabdoviridae	V	Jurona virus nucleoprotein	-	TIA1
NC_039206.1	NC_039206.1	148	s9	5	153	GCF_002816015.1	Rhabdoviridae	V	Jurona virus nucleoprotein	-	TIA1
NC_039206.1	NC_039206.1	185	s9	5	190	GCF_002816015.1	Rhabdoviridae	V	Jurona virus nucleoprotein	-	TIA1
NC_039206.1	NC_039206.1	194	s9	5	199	GCF_002816015.1	Rhabdoviridae	V	Jurona virus nucleoprotein	-	TIA1
NC_039206.1	NC_039206.1	213	s9	5	218	GCF_002816015.1	Rhabdoviridae	V	Jurona virus nucleoprotein	-	TIA1
NC_039206.1	NC_039206.1	263	s9	5	268	GCF_002816015.1	Rhabdoviridae	V	Jurona virus nucleoprotein	-	TIA1
NC_039206.1	NC_039206.1	463	s9	5	468	GCF_002816015.1	Rhabdoviridae	V	Jurona virus nucleoprotein	-	TIA1
NC_039206.1	NC_039206.1	480	s9	5	485	GCF_002816015.1	Rhabdoviridae	V	Jurona virus nucleoprotein	-	TIA1
NC_039206.1	NC_039206.1	501	s9	5	506	GCF_002816015.1	Rhabdoviridae	V	Jurona virus nucleoprotein	-	TIA1
NC_039206.1	NC_039206.1	730	s9	5	735	GCF_002816015.1	Rhabdoviridae	V	Jurona virus nucleoprotein	-	TIA1
NC_039206.1	NC_039206.1	777	s9	5	782	GCF_002816015.1	Rhabdoviridae	V	Jurona virus nucleoprotein	-	TIA1
NC_039206.1	NC_039206.1	788	s9	5	793	GCF_002816015.1	Rhabdoviridae	V	Jurona virus nucleoprotein	-	TIA1
NC_039206.1	NC_039206.1	887	s9	5	892	GCF_002816015.1	Rhabdoviridae	V	Jurona virus nucleoprotein	-	TIA1
NC_039206.1	NC_039206.1	911	s9	5	916	GCF_002816015.1	Rhabdoviridae	V	Jurona virus nucleoprotein	-	TIA1
NC_039206.1	NC_039206.1	961	s9	5	966	GCF_002816015.1	Rhabdoviridae	V	Jurona virus nucleoprotein	-	TIA1
NC_039206.1	NC_039206.1	1092	s9	5	1097	GCF_002816015.1	Rhabdoviridae	V	Jurona virus nucleoprotein	-	TIA1
NC_039206.1	NC_039206.1	1202	s9	5	1207	GCF_002816015.1	Rhabdoviridae	V	Jurona virus nucleoprotein	-	TIA1
NC_039206.1	NC_039206.1	1268	s9	5	1273	GCF_002816015.1	Rhabdoviridae	V	Jurona virus nucleoprotein	-	TIA1
NC_039206.1	NC_039206.1	1288	s9	5	1293	GCF_002816015.1	Rhabdoviridae	V	Jurona virus nucleoprotein	-	TIA1
NC_039206.1	NC_039206.1	1460	s9	5	1465	GCF_002816015.1	Rhabdoviridae	V	Jurona virus nucleoprotein	-	TIA1
NC_039206.1	NC_039206.1	1592	s9	5	1597	GCF_002816015.1	Rhabdoviridae	V	Jurona virus nucleoprotein	-	TIA1
NC_039206.1	NC_039206.1	1673	s9	5	1678	GCF_002816015.1	Rhabdoviridae	V	Jurona virus nucleoprotein	-	TIA1
NC_039206.1	NC_039206.1	1712	s9	5	1717	GCF_002816015.1	Rhabdoviridae	V	Jurona virus nucleoprotein	-	TIA1
NC_039206.1	NC_039206.1	1754	s9	5	1759	GCF_002816015.1	Rhabdoviridae	V	Jurona virus nucleoprotein	-	TIA1
NC_039206.1	NC_039206.1	1787	s9	5	1792	GCF_002816015.1	Rhabdoviridae	V	Jurona virus nucleoprotein	-	TIA1
NC_039206.1	NC_039206.1	1826	s9	5	1831	GCF_002816015.1	Rhabdoviridae	V	Jurona virus nucleoprotein	-	TIA1
NC_039206.1	NC_039206.1	1912	s9	5	1917	GCF_002816015.1	Rhabdoviridae	V	Jurona virus nucleoprotein	-	TIA1
NC_039206.1	NC_039206.1	1925	s9	5	1930	GCF_002816015.1	Rhabdoviridae	V	Jurona virus nucleoprotein	-	TIA1
NC_039206.1	NC_039206.1	1949	s9	5	1954	GCF_002816015.1	Rhabdoviridae	V	Jurona virus nucleoprotein	-	TIA1
NC_039206.1	NC_039206.1	1962	s9	5	1967	GCF_002816015.1	Rhabdoviridae	V	Jurona virus nucleoprotein	-	TIA1
NC_039206.1	NC_039206.1	1971	s9	5	1976	GCF_002816015.1	Rhabdoviridae	V	Jurona virus nucleoprotein	-	TIA1
NC_039206.1	NC_039206.1	2147	s9	5	2152	GCF_002816015.1	Rhabdoviridae	V	Jurona virus nucleoprotein	-	TIA1
NC_039206.1	NC_039206.1	2354	s9	5	2359	GCF_002816015.1	Rhabdoviridae	V	Jurona virus nucleoprotein	-	TIA1
NC_039206.1	NC_039206.1	2528	s9	5	2533	GCF_002816015.1	Rhabdoviridae	V	Jurona virus nucleoprotein	-	TIA1
NC_039206.1	NC_039206.1	2777	s9	5	2782	GCF_002816015.1	Rhabdoviridae	V	Jurona virus nucleoprotein	-	TIA1
NC_039206.1	NC_039206.1	2835	s9	5	2840	GCF_002816015.1	Rhabdoviridae	V	Jurona virus nucleoprotein	-	TIA1
NC_039206.1	NC_039206.1	2844	s9	5	2849	GCF_002816015.1	Rhabdoviridae	V	Jurona virus nucleoprotein	-	TIA1
NC_039206.1	NC_039206.1	2898	s9	5	2903	GCF_002816015.1	Rhabdoviridae	V	Jurona virus nucleoprotein	-	TIA1
NC_039206.1	NC_039206.1	2917	s9	5	2922	GCF_002816015.1	Rhabdoviridae	V	Jurona virus nucleoprotein	-	TIA1
NC_039206.1	NC_039206.1	2961	s9	5	2966	GCF_002816015.1	Rhabdoviridae	V	Jurona virus nucleoprotein	-	TIA1
NC_039206.1	NC_039206.1	3017	s9	5	3022	GCF_002816015.1	Rhabdoviridae	V	Jurona virus nucleoprotein	-	TIA1
NC_039206.1	NC_039206.1	3103	s9	5	3108	GCF_002816015.1	Rhabdoviridae	V	Jurona virus nucleoprotein	-	TIA1
NC_039206.1	NC_039206.1	3244	s9	5	3249	GCF_002816015.1	Rhabdoviridae	V	Jurona virus nucleoprotein	-	TIA1
NC_039206.1	NC_039206.1	3528	s9	5	3533	GCF_002816015.1	Rhabdoviridae	V	Jurona virus nucleoprotein	-	TIA1
NC_039206.1	NC_039206.1	3537	s9	5	3542	GCF_002816015.1	Rhabdoviridae	V	Jurona virus nucleoprotein	-	TIA1
NC_039206.1	NC_039206.1	3564	s9	5	3569	GCF_002816015.1	Rhabdoviridae	V	Jurona virus nucleoprotein	-	TIA1
NC_039206.1	NC_039206.1	3590	s9	5	3595	GCF_002816015.1	Rhabdoviridae	V	Jurona virus nucleoprotein	-	TIA1
NC_039206.1	NC_039206.1	3630	s9	5	3635	GCF_002816015.1	Rhabdoviridae	V	Jurona virus nucleoprotein	-	TIA1
NC_039206.1	NC_039206.1	3666	s9	5	3671	GCF_002816015.1	Rhabdoviridae	V	Jurona virus nucleoprotein	-	TIA1
NC_039206.1	NC_039206.1	3689	s9	5	3694	GCF_002816015.1	Rhabdoviridae	V	Jurona virus nucleoprotein	-	TIA1
NC_039206.1	NC_039206.1	3706	s9	5	3711	GCF_002816015.1	Rhabdoviridae	V	Jurona virus nucleoprotein	-	TIA1
NC_039206.1	NC_039206.1	3803	s9	5	3808	GCF_002816015.1	Rhabdoviridae	V	Jurona virus nucleoprotein	-	TIA1
NC_039206.1	NC_039206.1	4091	s9	5	4096	GCF_002816015.1	Rhabdoviridae	V	Jurona virus nucleoprotein	-	TIA1
NC_039206.1	NC_039206.1	4126	s9	5	4131	GCF_002816015.1	Rhabdoviridae	V	Jurona virus nucleoprotein	-	TIA1
NC_039206.1	NC_039206.1	4158	s9	5	4163	GCF_002816015.1	Rhabdoviridae	V	Jurona virus nucleoprotein	-	TIA1
NC_039206.1	NC_039206.1	4189	s9	5	4194	GCF_002816015.1	Rhabdoviridae	V	Jurona virus nucleoprotein	-	TIA1
NC_039206.1	NC_039206.1	4250	s9	5	4255	GCF_002816015.1	Rhabdoviridae	V	Jurona virus nucleoprotein	-	TIA1
NC_039206.1	NC_039206.1	4350	s9	5	4355	GCF_002816015.1	Rhabdoviridae	V	Jurona virus nucleoprotein	-	TIA1
NC_039206.1	NC_039206.1	4527	s9	5	4532	GCF_002816015.1	Rhabdoviridae	V	Jurona virus nucleoprotein	-	TIA1
NC_039206.1	NC_039206.1	4556	s9	5	4561	GCF_002816015.1	Rhabdoviridae	V	Jurona virus nucleoprotein	-	TIA1
NC_039206.1	NC_039206.1	4572	s9	5	4577	GCF_002816015.1	Rhabdoviridae	V	Jurona virus nucleoprotein	-	TIA1
NC_039206.1	NC_039206.1	4601	s9	5	4606	GCF_002816015.1	Rhabdoviridae	V	Jurona virus nucleoprotein	-	TIA1
NC_039206.1	NC_039206.1	4620	s9	5	4625	GCF_002816015.1	Rhabdoviridae	V	Jurona virus nucleoprotein	-	TIA1
NC_039206.1	NC_039206.1	4669	s9	5	4674	GCF_002816015.1	Rhabdoviridae	V	Jurona virus nucleoprotein	-	TIA1
NC_039206.1	NC_039206.1	4784	s9	5	4789	GCF_002816015.1	Rhabdoviridae	V	Jurona virus nucleoprotein	-	TIA1
NC_039206.1	NC_039206.1	4841	s9	5	4846	GCF_002816015.1	Rhabdoviridae	V	Jurona virus nucleoprotein	-	TIA1
NC_039206.1	NC_039206.1	4880	s9	5	4885	GCF_002816015.1	Rhabdoviridae	V	Jurona virus nucleoprotein	-	TIA1
NC_039206.1	NC_039206.1	4891	s9	5	4896	GCF_002816015.1	Rhabdoviridae	V	Jurona virus nucleoprotein	-	TIA1
NC_039206.1	NC_039206.1	4979	s9	5	4984	GCF_002816015.1	Rhabdoviridae	V	Jurona virus nucleoprotein	-	TIA1
NC_039206.1	NC_039206.1	5096	s9	5	5101	GCF_002816015.1	Rhabdoviridae	V	Jurona virus nucleoprotein	-	TIA1
NC_039206.1	NC_039206.1	5180	s9	5	5185	GCF_002816015.1	Rhabdoviridae	V	Jurona virus nucleoprotein	-	TIA1
NC_039206.1	NC_039206.1	5261	s9	5	5266	GCF_002816015.1	Rhabdoviridae	V	Jurona virus nucleoprotein	-	TIA1
NC_039206.1	NC_039206.1	5285	s9	5	5290	GCF_002816015.1	Rhabdoviridae	V	Jurona virus nucleoprotein	-	TIA1
NC_039206.1	NC_039206.1	5312	s9	5	5317	GCF_002816015.1	Rhabdoviridae	V	Jurona virus nucleoprotein	-	TIA1
NC_039206.1	NC_039206.1	5316	s9	5	5321	GCF_002816015.1	Rhabdoviridae	V	Jurona virus nucleoprotein	-	TIA1
NC_039206.1	NC_039206.1	5425	s9	5	5430	GCF_002816015.1	Rhabdoviridae	V	Jurona virus nucleoprotein	-	TIA1
NC_039206.1	NC_039206.1	5456	s9	5	5461	GCF_002816015.1	Rhabdoviridae	V	Jurona virus nucleoprotein	-	TIA1
NC_039206.1	NC_039206.1	5538	s9	5	5543	GCF_002816015.1	Rhabdoviridae	V	Jurona virus nucleoprotein	-	TIA1
NC_039206.1	NC_039206.1	5586	s9	5	5591	GCF_002816015.1	Rhabdoviridae	V	Jurona virus nucleoprotein	-	TIA1
NC_039206.1	NC_039206.1	5662	s9	5	5667	GCF_002816015.1	Rhabdoviridae	V	Jurona virus nucleoprotein	-	TIA1
NC_039206.1	NC_039206.1	5798	s9	5	5803	GCF_002816015.1	Rhabdoviridae	V	Jurona virus nucleoprotein	-	TIA1
NC_039206.1	NC_039206.1	5816	s9	5	5821	GCF_002816015.1	Rhabdoviridae	V	Jurona virus nucleoprotein	-	TIA1
NC_039206.1	NC_039206.1	5972	s9	5	5977	GCF_002816015.1	Rhabdoviridae	V	Jurona virus nucleoprotein	-	TIA1
NC_039206.1	NC_039206.1	6008	s9	5	6013	GCF_002816015.1	Rhabdoviridae	V	Jurona virus nucleoprotein	-	TIA1
NC_039206.1	NC_039206.1	6046	s9	5	6051	GCF_002816015.1	Rhabdoviridae	V	Jurona virus nucleoprotein	-	TIA1
NC_039206.1	NC_039206.1	6050	s9	5	6055	GCF_002816015.1	Rhabdoviridae	V	Jurona virus nucleoprotein	-	TIA1
NC_039206.1	NC_039206.1	6184	s9	5	6189	GCF_002816015.1	Rhabdoviridae	V	Jurona virus nucleoprotein	-	TIA1
NC_039206.1	NC_039206.1	6300	s9	5	6305	GCF_002816015.1	Rhabdoviridae	V	Jurona virus nucleoprotein	-	TIA1
NC_039206.1	NC_039206.1	6323	s9	5	6328	GCF_002816015.1	Rhabdoviridae	V	Jurona virus nucleoprotein	-	TIA1
NC_039206.1	NC_039206.1	6477	s9	5	6482	GCF_002816015.1	Rhabdoviridae	V	Jurona virus nucleoprotein	-	TIA1
NC_039206.1	NC_039206.1	6500	s9	5	6505	GCF_002816015.1	Rhabdoviridae	V	Jurona virus nucleoprotein	-	TIA1
NC_039206.1	NC_039206.1	6516	s9	5	6521	GCF_002816015.1	Rhabdoviridae	V	Jurona virus nucleoprotein	-	TIA1
NC_039206.1	NC_039206.1	6526	s9	5	6531	GCF_002816015.1	Rhabdoviridae	V	Jurona virus nucleoprotein	-	TIA1
NC_039206.1	NC_039206.1	6550	s9	5	6555	GCF_002816015.1	Rhabdoviridae	V	Jurona virus nucleoprotein	-	TIA1
NC_039206.1	NC_039206.1	6643	s9	5	6648	GCF_002816015.1	Rhabdoviridae	V	Jurona virus nucleoprotein	-	TIA1
NC_039206.1	NC_039206.1	6717	s9	5	6722	GCF_002816015.1	Rhabdoviridae	V	Jurona virus nucleoprotein	-	TIA1
NC_039206.1	NC_039206.1	6838	s9	5	6843	GCF_002816015.1	Rhabdoviridae	V	Jurona virus nucleoprotein	-	TIA1
NC_039206.1	NC_039206.1	6844	s9	5	6849	GCF_002816015.1	Rhabdoviridae	V	Jurona virus nucleoprotein	-	TIA1
NC_039206.1	NC_039206.1	6856	s9	5	6861	GCF_002816015.1	Rhabdoviridae	V	Jurona virus nucleoprotein	-	TIA1
NC_039206.1	NC_039206.1	6869	s9	5	6874	GCF_002816015.1	Rhabdoviridae	V	Jurona virus nucleoprotein	-	TIA1
NC_039206.1	NC_039206.1	6879	s9	5	6884	GCF_002816015.1	Rhabdoviridae	V	Jurona virus nucleoprotein	-	TIA1
NC_039206.1	NC_039206.1	6889	s9	5	6894	GCF_002816015.1	Rhabdoviridae	V	Jurona virus nucleoprotein	-	TIA1
NC_039206.1	NC_039206.1	7155	s9	5	7160	GCF_002816015.1	Rhabdoviridae	V	Jurona virus nucleoprotein	-	TIA1
NC_039206.1	NC_039206.1	7222	s9	5	7227	GCF_002816015.1	Rhabdoviridae	V	Jurona virus nucleoprotein	-	TIA1
NC_039206.1	NC_039206.1	7372	s9	5	7377	GCF_002816015.1	Rhabdoviridae	V	Jurona virus nucleoprotein	-	TIA1
NC_039206.1	NC_039206.1	7399	s9	5	7404	GCF_002816015.1	Rhabdoviridae	V	Jurona virus nucleoprotein	-	TIA1
NC_039206.1	NC_039206.1	7442	s9	5	7447	GCF_002816015.1	Rhabdoviridae	V	Jurona virus nucleoprotein	-	TIA1
NC_039206.1	NC_039206.1	7724	s9	5	7729	GCF_002816015.1	Rhabdoviridae	V	Jurona virus nucleoprotein	-	TIA1
NC_039206.1	NC_039206.1	7765	s9	5	7770	GCF_002816015.1	Rhabdoviridae	V	Jurona virus nucleoprotein	-	TIA1
NC_039206.1	NC_039206.1	7834	s9	5	7839	GCF_002816015.1	Rhabdoviridae	V	Jurona virus nucleoprotein	-	TIA1
NC_039206.1	NC_039206.1	7861	s9	5	7866	GCF_002816015.1	Rhabdoviridae	V	Jurona virus nucleoprotein	-	TIA1
NC_039206.1	NC_039206.1	7948	s9	5	7953	GCF_002816015.1	Rhabdoviridae	V	Jurona virus nucleoprotein	-	TIA1
NC_039206.1	NC_039206.1	8081	s9	5	8086	GCF_002816015.1	Rhabdoviridae	V	Jurona virus nucleoprotein	-	TIA1
NC_039206.1	NC_039206.1	8125	s9	5	8130	GCF_002816015.1	Rhabdoviridae	V	Jurona virus nucleoprotein	-	TIA1
NC_039206.1	NC_039206.1	8171	s9	5	8176	GCF_002816015.1	Rhabdoviridae	V	Jurona virus nucleoprotein	-	TIA1
NC_039206.1	NC_039206.1	8178	s9	5	8183	GCF_002816015.1	Rhabdoviridae	V	Jurona virus nucleoprotein	-	TIA1
NC_039206.1	NC_039206.1	8266	s9	5	8271	GCF_002816015.1	Rhabdoviridae	V	Jurona virus nucleoprotein	-	TIA1
NC_039206.1	NC_039206.1	8297	s9	5	8302	GCF_002816015.1	Rhabdoviridae	V	Jurona virus nucleoprotein	-	TIA1
NC_039206.1	NC_039206.1	8565	s9	5	8570	GCF_002816015.1	Rhabdoviridae	V	Jurona virus nucleoprotein	-	TIA1
NC_039206.1	NC_039206.1	8577	s9	5	8582	GCF_002816015.1	Rhabdoviridae	V	Jurona virus nucleoprotein	-	TIA1
NC_039206.1	NC_039206.1	8609	s9	5	8614	GCF_002816015.1	Rhabdoviridae	V	Jurona virus nucleoprotein	-	TIA1
NC_039206.1	NC_039206.1	8764	s9	5	8769	GCF_002816015.1	Rhabdoviridae	V	Jurona virus nucleoprotein	-	TIA1
NC_039206.1	NC_039206.1	8846	s9	5	8851	GCF_002816015.1	Rhabdoviridae	V	Jurona virus nucleoprotein	-	TIA1
NC_039206.1	NC_039206.1	8858	s9	5	8863	GCF_002816015.1	Rhabdoviridae	V	Jurona virus nucleoprotein	-	TIA1
NC_039206.1	NC_039206.1	9011	s9	5	9016	GCF_002816015.1	Rhabdoviridae	V	Jurona virus nucleoprotein	-	TIA1
NC_039206.1	NC_039206.1	9067	s9	5	9072	GCF_002816015.1	Rhabdoviridae	V	Jurona virus nucleoprotein	-	TIA1
NC_039206.1	NC_039206.1	9115	s9	5	9120	GCF_002816015.1	Rhabdoviridae	V	Jurona virus nucleoprotein	-	TIA1
NC_039206.1	NC_039206.1	9185	s9	5	9190	GCF_002816015.1	Rhabdoviridae	V	Jurona virus nucleoprotein	-	TIA1
NC_039206.1	NC_039206.1	9203	s9	5	9208	GCF_002816015.1	Rhabdoviridae	V	Jurona virus nucleoprotein	-	TIA1
NC_039206.1	NC_039206.1	9234	s9	5	9239	GCF_002816015.1	Rhabdoviridae	V	Jurona virus nucleoprotein	-	TIA1
NC_039206.1	NC_039206.1	9250	s9	5	9255	GCF_002816015.1	Rhabdoviridae	V	Jurona virus nucleoprotein	-	TIA1
NC_039206.1	NC_039206.1	9302	s9	5	9307	GCF_002816015.1	Rhabdoviridae	V	Jurona virus nucleoprotein	-	TIA1
NC_039206.1	NC_039206.1	9384	s9	5	9389	GCF_002816015.1	Rhabdoviridae	V	Jurona virus nucleoprotein	-	TIA1
NC_039206.1	NC_039206.1	9491	s9	5	9496	GCF_002816015.1	Rhabdoviridae	V	Jurona virus nucleoprotein	-	TIA1
NC_039206.1	NC_039206.1	9667	s9	5	9672	GCF_002816015.1	Rhabdoviridae	V	Jurona virus nucleoprotein	-	TIA1
NC_039206.1	NC_039206.1	9699	s9	5	9704	GCF_002816015.1	Rhabdoviridae	V	Jurona virus nucleoprotein	-	TIA1
NC_039206.1	NC_039206.1	9855	s9	5	9860	GCF_002816015.1	Rhabdoviridae	V	Jurona virus nucleoprotein	-	TIA1
NC_039206.1	NC_039206.1	9879	s9	5	9884	GCF_002816015.1	Rhabdoviridae	V	Jurona virus nucleoprotein	-	TIA1
NC_039206.1	NC_039206.1	9931	s9	5	9936	GCF_002816015.1	Rhabdoviridae	V	Jurona virus nucleoprotein	-	TIA1
NC_039206.1	NC_039206.1	9948	s9	5	9953	GCF_002816015.1	Rhabdoviridae	V	Jurona virus nucleoprotein	-	TIA1
NC_039206.1	NC_039206.1	9990	s9	5	9995	GCF_002816015.1	Rhabdoviridae	V	Jurona virus nucleoprotein	-	TIA1
NC_039206.1	NC_039206.1	10049	s9	5	10054	GCF_002816015.1	Rhabdoviridae	V	Jurona virus nucleoprotein	-	TIA1
NC_039206.1	NC_039206.1	10121	s9	5	10126	GCF_002816015.1	Rhabdoviridae	V	Jurona virus nucleoprotein	-	TIA1
NC_039206.1	NC_039206.1	10306	s9	5	10311	GCF_002816015.1	Rhabdoviridae	V	Jurona virus nucleoprotein	-	TIA1
NC_039206.1	NC_039206.1	10319	s9	5	10324	GCF_002816015.1	Rhabdoviridae	V	Jurona virus nucleoprotein	-	TIA1
NC_039206.1	NC_039206.1	10439	s9	5	10444	GCF_002816015.1	Rhabdoviridae	V	Jurona virus nucleoprotein	-	TIA1
NC_039206.1	NC_039206.1	10548	s9	5	10553	GCF_002816015.1	Rhabdoviridae	V	Jurona virus nucleoprotein	-	TIA1
NC_039206.1	NC_039206.1	10632	s9	5	10637	GCF_002816015.1	Rhabdoviridae	V	Jurona virus nucleoprotein	-	TIA1
NC_039206.1	NC_039206.1	10712	s9	5	10717	GCF_002816015.1	Rhabdoviridae	V	Jurona virus nucleoprotein	-	TIA1
NC_039206.1	NC_039206.1	10825	s9	5	10830	GCF_002816015.1	Rhabdoviridae	V	Jurona virus nucleoprotein	-	TIA1
NC_039206.1	NC_039206.1	10875	s9	5	10880	GCF_002816015.1	Rhabdoviridae	V	Jurona virus nucleoprotein	-	TIA1
NC_039206.1	NC_039206.1	10928	s9	5	10933	GCF_002816015.1	Rhabdoviridae	V	Jurona virus nucleoprotein	-	TIA1
NC_039206.1	NC_039206.1	10958	s9	5	10963	GCF_002816015.1	Rhabdoviridae	V	Jurona virus nucleoprotein	-	TIA1
NC_039206.1	NC_039206.1	10962	s9	5	10967	GCF_002816015.1	Rhabdoviridae	V	Jurona virus nucleoprotein	-	TIA1
NC_039206.1	NC_039206.1	10997	s9	5	11002	GCF_002816015.1	Rhabdoviridae	V	Jurona virus nucleoprotein	-	TIA1
NC_039206.1	NC_039206.1	11012	s9	5	11017	GCF_002816015.1	Rhabdoviridae	V	Jurona virus nucleoprotein	-	TIA1
NC_039206.1	NC_039206.1	11093	s9	5	11098	GCF_002816015.1	Rhabdoviridae	V	Jurona virus nucleoprotein	-	TIA1
NC_038299.1	NC_038299.1	302	s9	5	307	GCF_002816435.1	Hantaviridae	V	Bayou virus isolate HV F0260003	+	TIA1
NC_038299.1	NC_038299.1	350	s9	5	355	GCF_002816435.1	Hantaviridae	V	Bayou virus isolate HV F0260003	+	TIA1
NC_038299.1	NC_038299.1	427	s9	5	432	GCF_002816435.1	Hantaviridae	V	Bayou virus isolate HV F0260003	+	TIA1
NC_038299.1	NC_038299.1	480	s9	5	485	GCF_002816435.1	Hantaviridae	V	Bayou virus isolate HV F0260003	+	TIA1
NC_038299.1	NC_038299.1	493	s9	5	498	GCF_002816435.1	Hantaviridae	V	Bayou virus isolate HV F0260003	+	TIA1
NC_038299.1	NC_038299.1	531	s9	5	536	GCF_002816435.1	Hantaviridae	V	Bayou virus isolate HV F0260003	+	TIA1
NC_038299.1	NC_038299.1	754	s9	5	759	GCF_002816435.1	Hantaviridae	V	Bayou virus isolate HV F0260003	+	TIA1
NC_038299.1	NC_038299.1	797	s9	5	802	GCF_002816435.1	Hantaviridae	V	Bayou virus isolate HV F0260003	+	TIA1
NC_038299.1	NC_038299.1	839	s9	5	844	GCF_002816435.1	Hantaviridae	V	Bayou virus isolate HV F0260003	+	TIA1
NC_038299.1	NC_038299.1	898	s9	5	903	GCF_002816435.1	Hantaviridae	V	Bayou virus isolate HV F0260003	+	TIA1
NC_038299.1	NC_038299.1	1057	s9	5	1062	GCF_002816435.1	Hantaviridae	V	Bayou virus isolate HV F0260003	+	TIA1
NC_038299.1	NC_038299.1	1103	s9	5	1108	GCF_002816435.1	Hantaviridae	V	Bayou virus isolate HV F0260003	+	TIA1
NC_038299.1	NC_038299.1	1138	s9	5	1143	GCF_002816435.1	Hantaviridae	V	Bayou virus isolate HV F0260003	+	TIA1
NC_038299.1	NC_038299.1	1168	s9	5	1173	GCF_002816435.1	Hantaviridae	V	Bayou virus isolate HV F0260003	+	TIA1
NC_038299.1	NC_038299.1	1223	s9	5	1228	GCF_002816435.1	Hantaviridae	V	Bayou virus isolate HV F0260003	+	TIA1
NC_038299.1	NC_038299.1	1486	s9	5	1491	GCF_002816435.1	Hantaviridae	V	Bayou virus isolate HV F0260003	+	TIA1
NC_038299.1	NC_038299.1	1562	s9	5	1567	GCF_002816435.1	Hantaviridae	V	Bayou virus isolate HV F0260003	+	TIA1
NC_038299.1	NC_038299.1	1695	s9	5	1700	GCF_002816435.1	Hantaviridae	V	Bayou virus isolate HV F0260003	+	TIA1
NC_038299.1	NC_038299.1	1784	s9	5	1789	GCF_002816435.1	Hantaviridae	V	Bayou virus isolate HV F0260003	+	TIA1
NC_038299.1	NC_038299.1	1814	s9	5	1819	GCF_002816435.1	Hantaviridae	V	Bayou virus isolate HV F0260003	+	TIA1
NC_038299.1	NC_038299.1	1831	s9	5	1836	GCF_002816435.1	Hantaviridae	V	Bayou virus isolate HV F0260003	+	TIA1
NC_038299.1	NC_038299.1	1898	s9	5	1903	GCF_002816435.1	Hantaviridae	V	Bayou virus isolate HV F0260003	+	TIA1
NC_038299.1	NC_038299.1	1973	s9	5	1978	GCF_002816435.1	Hantaviridae	V	Bayou virus isolate HV F0260003	+	TIA1
NC_038299.1	NC_038299.1	1985	s9	5	1990	GCF_002816435.1	Hantaviridae	V	Bayou virus isolate HV F0260003	+	TIA1
NC_038299.1	NC_038299.1	2130	s9	5	2135	GCF_002816435.1	Hantaviridae	V	Bayou virus isolate HV F0260003	+	TIA1
NC_038299.1	NC_038299.1	2157	s9	5	2162	GCF_002816435.1	Hantaviridae	V	Bayou virus isolate HV F0260003	+	TIA1
NC_038299.1	NC_038299.1	2176	s9	5	2181	GCF_002816435.1	Hantaviridae	V	Bayou virus isolate HV F0260003	+	TIA1
NC_038299.1	NC_038299.1	2181	s9	5	2186	GCF_002816435.1	Hantaviridae	V	Bayou virus isolate HV F0260003	+	TIA1
NC_038299.1	NC_038299.1	2285	s9	5	2290	GCF_002816435.1	Hantaviridae	V	Bayou virus isolate HV F0260003	+	TIA1
NC_038299.1	NC_038299.1	2494	s9	5	2499	GCF_002816435.1	Hantaviridae	V	Bayou virus isolate HV F0260003	+	TIA1
NC_038299.1	NC_038299.1	2539	s9	5	2544	GCF_002816435.1	Hantaviridae	V	Bayou virus isolate HV F0260003	+	TIA1
NC_038299.1	NC_038299.1	2594	s9	5	2599	GCF_002816435.1	Hantaviridae	V	Bayou virus isolate HV F0260003	+	TIA1
NC_038299.1	NC_038299.1	2857	s9	5	2862	GCF_002816435.1	Hantaviridae	V	Bayou virus isolate HV F0260003	+	TIA1
NC_038299.1	NC_038299.1	2877	s9	5	2882	GCF_002816435.1	Hantaviridae	V	Bayou virus isolate HV F0260003	+	TIA1
NC_038299.1	NC_038299.1	2915	s9	5	2920	GCF_002816435.1	Hantaviridae	V	Bayou virus isolate HV F0260003	+	TIA1
NC_038299.1	NC_038299.1	2984	s9	5	2989	GCF_002816435.1	Hantaviridae	V	Bayou virus isolate HV F0260003	+	TIA1
NC_038299.1	NC_038299.1	3006	s9	5	3011	GCF_002816435.1	Hantaviridae	V	Bayou virus isolate HV F0260003	+	TIA1
NC_038299.1	NC_038299.1	3174	s9	5	3179	GCF_002816435.1	Hantaviridae	V	Bayou virus isolate HV F0260003	+	TIA1
NC_038299.1	NC_038299.1	3233	s9	5	3238	GCF_002816435.1	Hantaviridae	V	Bayou virus isolate HV F0260003	+	TIA1
NC_038299.1	NC_038299.1	3257	s9	5	3262	GCF_002816435.1	Hantaviridae	V	Bayou virus isolate HV F0260003	+	TIA1
NC_038299.1	NC_038299.1	3308	s9	5	3313	GCF_002816435.1	Hantaviridae	V	Bayou virus isolate HV F0260003	+	TIA1
NC_038299.1	NC_038299.1	3458	s9	5	3463	GCF_002816435.1	Hantaviridae	V	Bayou virus isolate HV F0260003	+	TIA1
NC_038299.1	NC_038299.1	3463	s9	5	3468	GCF_002816435.1	Hantaviridae	V	Bayou virus isolate HV F0260003	+	TIA1
NC_038299.1	NC_038299.1	3573	s9	5	3578	GCF_002816435.1	Hantaviridae	V	Bayou virus isolate HV F0260003	+	TIA1
NC_038299.1	NC_038299.1	3584	s9	5	3589	GCF_002816435.1	Hantaviridae	V	Bayou virus isolate HV F0260003	+	TIA1
NC_038299.1	NC_038299.1	3783	s9	5	3788	GCF_002816435.1	Hantaviridae	V	Bayou virus isolate HV F0260003	+	TIA1
NC_038299.1	NC_038299.1	3823	s9	5	3828	GCF_002816435.1	Hantaviridae	V	Bayou virus isolate HV F0260003	+	TIA1
NC_038299.1	NC_038299.1	3958	s9	5	3963	GCF_002816435.1	Hantaviridae	V	Bayou virus isolate HV F0260003	+	TIA1
NC_038299.1	NC_038299.1	3962	s9	5	3967	GCF_002816435.1	Hantaviridae	V	Bayou virus isolate HV F0260003	+	TIA1
NC_038299.1	NC_038299.1	4019	s9	5	4024	GCF_002816435.1	Hantaviridae	V	Bayou virus isolate HV F0260003	+	TIA1
NC_038299.1	NC_038299.1	4070	s9	5	4075	GCF_002816435.1	Hantaviridae	V	Bayou virus isolate HV F0260003	+	TIA1
NC_038299.1	NC_038299.1	4247	s9	5	4252	GCF_002816435.1	Hantaviridae	V	Bayou virus isolate HV F0260003	+	TIA1
NC_038299.1	NC_038299.1	4278	s9	5	4283	GCF_002816435.1	Hantaviridae	V	Bayou virus isolate HV F0260003	+	TIA1
NC_038299.1	NC_038299.1	4307	s9	5	4312	GCF_002816435.1	Hantaviridae	V	Bayou virus isolate HV F0260003	+	TIA1
NC_038299.1	NC_038299.1	4337	s9	5	4342	GCF_002816435.1	Hantaviridae	V	Bayou virus isolate HV F0260003	+	TIA1
NC_038299.1	NC_038299.1	4379	s9	5	4384	GCF_002816435.1	Hantaviridae	V	Bayou virus isolate HV F0260003	+	TIA1
NC_038299.1	NC_038299.1	4656	s9	5	4661	GCF_002816435.1	Hantaviridae	V	Bayou virus isolate HV F0260003	+	TIA1
NC_038299.1	NC_038299.1	4672	s9	5	4677	GCF_002816435.1	Hantaviridae	V	Bayou virus isolate HV F0260003	+	TIA1
NC_038299.1	NC_038299.1	5030	s9	5	5035	GCF_002816435.1	Hantaviridae	V	Bayou virus isolate HV F0260003	+	TIA1
NC_038299.1	NC_038299.1	5088	s9	5	5093	GCF_002816435.1	Hantaviridae	V	Bayou virus isolate HV F0260003	+	TIA1
NC_038299.1	NC_038299.1	5202	s9	5	5207	GCF_002816435.1	Hantaviridae	V	Bayou virus isolate HV F0260003	+	TIA1
NC_038299.1	NC_038299.1	5215	s9	5	5220	GCF_002816435.1	Hantaviridae	V	Bayou virus isolate HV F0260003	+	TIA1
NC_038299.1	NC_038299.1	5228	s9	5	5233	GCF_002816435.1	Hantaviridae	V	Bayou virus isolate HV F0260003	+	TIA1
NC_038299.1	NC_038299.1	5372	s9	5	5377	GCF_002816435.1	Hantaviridae	V	Bayou virus isolate HV F0260003	+	TIA1
NC_038299.1	NC_038299.1	5414	s9	5	5419	GCF_002816435.1	Hantaviridae	V	Bayou virus isolate HV F0260003	+	TIA1
NC_038299.1	NC_038299.1	5525	s9	5	5530	GCF_002816435.1	Hantaviridae	V	Bayou virus isolate HV F0260003	+	TIA1
NC_038299.1	NC_038299.1	5666	s9	5	5671	GCF_002816435.1	Hantaviridae	V	Bayou virus isolate HV F0260003	+	TIA1
NC_038299.1	NC_038299.1	5706	s9	5	5711	GCF_002816435.1	Hantaviridae	V	Bayou virus isolate HV F0260003	+	TIA1
NC_038299.1	NC_038299.1	5728	s9	5	5733	GCF_002816435.1	Hantaviridae	V	Bayou virus isolate HV F0260003	+	TIA1
NC_038299.1	NC_038299.1	5806	s9	5	5811	GCF_002816435.1	Hantaviridae	V	Bayou virus isolate HV F0260003	+	TIA1
NC_038299.1	NC_038299.1	5816	s9	5	5821	GCF_002816435.1	Hantaviridae	V	Bayou virus isolate HV F0260003	+	TIA1
NC_038299.1	NC_038299.1	5860	s9	5	5865	GCF_002816435.1	Hantaviridae	V	Bayou virus isolate HV F0260003	+	TIA1
NC_038299.1	NC_038299.1	5941	s9	5	5946	GCF_002816435.1	Hantaviridae	V	Bayou virus isolate HV F0260003	+	TIA1
NC_038299.1	NC_038299.1	5978	s9	5	5983	GCF_002816435.1	Hantaviridae	V	Bayou virus isolate HV F0260003	+	TIA1
NC_038299.1	NC_038299.1	5989	s9	5	5994	GCF_002816435.1	Hantaviridae	V	Bayou virus isolate HV F0260003	+	TIA1
NC_038299.1	NC_038299.1	6019	s9	5	6024	GCF_002816435.1	Hantaviridae	V	Bayou virus isolate HV F0260003	+	TIA1
NC_038299.1	NC_038299.1	6040	s9	5	6045	GCF_002816435.1	Hantaviridae	V	Bayou virus isolate HV F0260003	+	TIA1
NC_038299.1	NC_038299.1	6189	s9	5	6194	GCF_002816435.1	Hantaviridae	V	Bayou virus isolate HV F0260003	+	TIA1
NC_038299.1	NC_038299.1	6244	s9	5	6249	GCF_002816435.1	Hantaviridae	V	Bayou virus isolate HV F0260003	+	TIA1
NC_038299.1	NC_038299.1	6259	s9	5	6264	GCF_002816435.1	Hantaviridae	V	Bayou virus isolate HV F0260003	+	TIA1
NC_038299.1	NC_038299.1	6293	s9	5	6298	GCF_002816435.1	Hantaviridae	V	Bayou virus isolate HV F0260003	+	TIA1
NC_038299.1	NC_038299.1	6338	s9	5	6343	GCF_002816435.1	Hantaviridae	V	Bayou virus isolate HV F0260003	+	TIA1
NC_038299.1	NC_038299.1	6415	s9	5	6420	GCF_002816435.1	Hantaviridae	V	Bayou virus isolate HV F0260003	+	TIA1
NC_038299.1	NC_038299.1	6494	s9	5	6499	GCF_002816435.1	Hantaviridae	V	Bayou virus isolate HV F0260003	+	TIA1
NC_038299.1	NC_038299.1	6503	s9	5	6508	GCF_002816435.1	Hantaviridae	V	Bayou virus isolate HV F0260003	+	TIA1
NC_038299.1	NC_038299.1	6518	s9	5	6523	GCF_002816435.1	Hantaviridae	V	Bayou virus isolate HV F0260003	+	TIA1
NC_038299.1	NC_038299.1	34	s9	5	39	GCF_002816435.1	Hantaviridae	V	Bayou virus isolate HV F0260003	-	TIA1
NC_038299.1	NC_038299.1	186	s9	5	191	GCF_002816435.1	Hantaviridae	V	Bayou virus isolate HV F0260003	-	TIA1
NC_038299.1	NC_038299.1	204	s9	5	209	GCF_002816435.1	Hantaviridae	V	Bayou virus isolate HV F0260003	-	TIA1
NC_038299.1	NC_038299.1	216	s9	5	221	GCF_002816435.1	Hantaviridae	V	Bayou virus isolate HV F0260003	-	TIA1
NC_038299.1	NC_038299.1	221	s9	5	226	GCF_002816435.1	Hantaviridae	V	Bayou virus isolate HV F0260003	-	TIA1
NC_038299.1	NC_038299.1	241	s9	5	246	GCF_002816435.1	Hantaviridae	V	Bayou virus isolate HV F0260003	-	TIA1
NC_038299.1	NC_038299.1	364	s9	5	369	GCF_002816435.1	Hantaviridae	V	Bayou virus isolate HV F0260003	-	TIA1
NC_038299.1	NC_038299.1	383	s9	5	388	GCF_002816435.1	Hantaviridae	V	Bayou virus isolate HV F0260003	-	TIA1
NC_038299.1	NC_038299.1	398	s9	5	403	GCF_002816435.1	Hantaviridae	V	Bayou virus isolate HV F0260003	-	TIA1
NC_038299.1	NC_038299.1	465	s9	5	470	GCF_002816435.1	Hantaviridae	V	Bayou virus isolate HV F0260003	-	TIA1
NC_038299.1	NC_038299.1	615	s9	5	620	GCF_002816435.1	Hantaviridae	V	Bayou virus isolate HV F0260003	-	TIA1
NC_038299.1	NC_038299.1	631	s9	5	636	GCF_002816435.1	Hantaviridae	V	Bayou virus isolate HV F0260003	-	TIA1
NC_038299.1	NC_038299.1	758	s9	5	763	GCF_002816435.1	Hantaviridae	V	Bayou virus isolate HV F0260003	-	TIA1
NC_038299.1	NC_038299.1	814	s9	5	819	GCF_002816435.1	Hantaviridae	V	Bayou virus isolate HV F0260003	-	TIA1
NC_038299.1	NC_038299.1	865	s9	5	870	GCF_002816435.1	Hantaviridae	V	Bayou virus isolate HV F0260003	-	TIA1
NC_038299.1	NC_038299.1	893	s9	5	898	GCF_002816435.1	Hantaviridae	V	Bayou virus isolate HV F0260003	-	TIA1
NC_038299.1	NC_038299.1	1030	s9	5	1035	GCF_002816435.1	Hantaviridae	V	Bayou virus isolate HV F0260003	-	TIA1
NC_038299.1	NC_038299.1	1046	s9	5	1051	GCF_002816435.1	Hantaviridae	V	Bayou virus isolate HV F0260003	-	TIA1
NC_038299.1	NC_038299.1	1078	s9	5	1083	GCF_002816435.1	Hantaviridae	V	Bayou virus isolate HV F0260003	-	TIA1
NC_038299.1	NC_038299.1	1155	s9	5	1160	GCF_002816435.1	Hantaviridae	V	Bayou virus isolate HV F0260003	-	TIA1
NC_038299.1	NC_038299.1	1160	s9	5	1165	GCF_002816435.1	Hantaviridae	V	Bayou virus isolate HV F0260003	-	TIA1
NC_038299.1	NC_038299.1	1273	s9	5	1278	GCF_002816435.1	Hantaviridae	V	Bayou virus isolate HV F0260003	-	TIA1
NC_038299.1	NC_038299.1	1352	s9	5	1357	GCF_002816435.1	Hantaviridae	V	Bayou virus isolate HV F0260003	-	TIA1
NC_038299.1	NC_038299.1	1356	s9	5	1361	GCF_002816435.1	Hantaviridae	V	Bayou virus isolate HV F0260003	-	TIA1
NC_038299.1	NC_038299.1	1371	s9	5	1376	GCF_002816435.1	Hantaviridae	V	Bayou virus isolate HV F0260003	-	TIA1
NC_038299.1	NC_038299.1	1418	s9	5	1423	GCF_002816435.1	Hantaviridae	V	Bayou virus isolate HV F0260003	-	TIA1
NC_038299.1	NC_038299.1	1545	s9	5	1550	GCF_002816435.1	Hantaviridae	V	Bayou virus isolate HV F0260003	-	TIA1
NC_038299.1	NC_038299.1	1595	s9	5	1600	GCF_002816435.1	Hantaviridae	V	Bayou virus isolate HV F0260003	-	TIA1
NC_038299.1	NC_038299.1	1669	s9	5	1674	GCF_002816435.1	Hantaviridae	V	Bayou virus isolate HV F0260003	-	TIA1
NC_038299.1	NC_038299.1	1714	s9	5	1719	GCF_002816435.1	Hantaviridae	V	Bayou virus isolate HV F0260003	-	TIA1
NC_038299.1	NC_038299.1	1721	s9	5	1726	GCF_002816435.1	Hantaviridae	V	Bayou virus isolate HV F0260003	-	TIA1
NC_038299.1	NC_038299.1	1816	s9	5	1821	GCF_002816435.1	Hantaviridae	V	Bayou virus isolate HV F0260003	-	TIA1
NC_038299.1	NC_038299.1	1825	s9	5	1830	GCF_002816435.1	Hantaviridae	V	Bayou virus isolate HV F0260003	-	TIA1
NC_038299.1	NC_038299.1	1903	s9	5	1908	GCF_002816435.1	Hantaviridae	V	Bayou virus isolate HV F0260003	-	TIA1
NC_038299.1	NC_038299.1	2125	s9	5	2130	GCF_002816435.1	Hantaviridae	V	Bayou virus isolate HV F0260003	-	TIA1
NC_038299.1	NC_038299.1	2275	s9	5	2280	GCF_002816435.1	Hantaviridae	V	Bayou virus isolate HV F0260003	-	TIA1
NC_038299.1	NC_038299.1	2357	s9	5	2362	GCF_002816435.1	Hantaviridae	V	Bayou virus isolate HV F0260003	-	TIA1
NC_038299.1	NC_038299.1	2362	s9	5	2367	GCF_002816435.1	Hantaviridae	V	Bayou virus isolate HV F0260003	-	TIA1
NC_038299.1	NC_038299.1	2431	s9	5	2436	GCF_002816435.1	Hantaviridae	V	Bayou virus isolate HV F0260003	-	TIA1
NC_038299.1	NC_038299.1	2503	s9	5	2508	GCF_002816435.1	Hantaviridae	V	Bayou virus isolate HV F0260003	-	TIA1
NC_038299.1	NC_038299.1	2516	s9	5	2521	GCF_002816435.1	Hantaviridae	V	Bayou virus isolate HV F0260003	-	TIA1
NC_038299.1	NC_038299.1	2629	s9	5	2634	GCF_002816435.1	Hantaviridae	V	Bayou virus isolate HV F0260003	-	TIA1
NC_038299.1	NC_038299.1	2651	s9	5	2656	GCF_002816435.1	Hantaviridae	V	Bayou virus isolate HV F0260003	-	TIA1
NC_038299.1	NC_038299.1	2746	s9	5	2751	GCF_002816435.1	Hantaviridae	V	Bayou virus isolate HV F0260003	-	TIA1
NC_038299.1	NC_038299.1	2756	s9	5	2761	GCF_002816435.1	Hantaviridae	V	Bayou virus isolate HV F0260003	-	TIA1
NC_038299.1	NC_038299.1	2777	s9	5	2782	GCF_002816435.1	Hantaviridae	V	Bayou virus isolate HV F0260003	-	TIA1
NC_038299.1	NC_038299.1	2808	s9	5	2813	GCF_002816435.1	Hantaviridae	V	Bayou virus isolate HV F0260003	-	TIA1
NC_038299.1	NC_038299.1	2815	s9	5	2820	GCF_002816435.1	Hantaviridae	V	Bayou virus isolate HV F0260003	-	TIA1
NC_038299.1	NC_038299.1	2892	s9	5	2897	GCF_002816435.1	Hantaviridae	V	Bayou virus isolate HV F0260003	-	TIA1
NC_038299.1	NC_038299.1	3041	s9	5	3046	GCF_002816435.1	Hantaviridae	V	Bayou virus isolate HV F0260003	-	TIA1
NC_038299.1	NC_038299.1	3108	s9	5	3113	GCF_002816435.1	Hantaviridae	V	Bayou virus isolate HV F0260003	-	TIA1
NC_038299.1	NC_038299.1	3289	s9	5	3294	GCF_002816435.1	Hantaviridae	V	Bayou virus isolate HV F0260003	-	TIA1
NC_038299.1	NC_038299.1	3331	s9	5	3336	GCF_002816435.1	Hantaviridae	V	Bayou virus isolate HV F0260003	-	TIA1
NC_038299.1	NC_038299.1	3477	s9	5	3482	GCF_002816435.1	Hantaviridae	V	Bayou virus isolate HV F0260003	-	TIA1
NC_038299.1	NC_038299.1	3520	s9	5	3525	GCF_002816435.1	Hantaviridae	V	Bayou virus isolate HV F0260003	-	TIA1
NC_038299.1	NC_038299.1	3596	s9	5	3601	GCF_002816435.1	Hantaviridae	V	Bayou virus isolate HV F0260003	-	TIA1
NC_038299.1	NC_038299.1	3626	s9	5	3631	GCF_002816435.1	Hantaviridae	V	Bayou virus isolate HV F0260003	-	TIA1
NC_038299.1	NC_038299.1	3631	s9	5	3636	GCF_002816435.1	Hantaviridae	V	Bayou virus isolate HV F0260003	-	TIA1
NC_038299.1	NC_038299.1	3647	s9	5	3652	GCF_002816435.1	Hantaviridae	V	Bayou virus isolate HV F0260003	-	TIA1
NC_038299.1	NC_038299.1	3719	s9	5	3724	GCF_002816435.1	Hantaviridae	V	Bayou virus isolate HV F0260003	-	TIA1
NC_038299.1	NC_038299.1	3869	s9	5	3874	GCF_002816435.1	Hantaviridae	V	Bayou virus isolate HV F0260003	-	TIA1
NC_038299.1	NC_038299.1	3901	s9	5	3906	GCF_002816435.1	Hantaviridae	V	Bayou virus isolate HV F0260003	-	TIA1
NC_038299.1	NC_038299.1	4040	s9	5	4045	GCF_002816435.1	Hantaviridae	V	Bayou virus isolate HV F0260003	-	TIA1
NC_038299.1	NC_038299.1	4063	s9	5	4068	GCF_002816435.1	Hantaviridae	V	Bayou virus isolate HV F0260003	-	TIA1
NC_038299.1	NC_038299.1	4075	s9	5	4080	GCF_002816435.1	Hantaviridae	V	Bayou virus isolate HV F0260003	-	TIA1
NC_038299.1	NC_038299.1	4195	s9	5	4200	GCF_002816435.1	Hantaviridae	V	Bayou virus isolate HV F0260003	-	TIA1
NC_038299.1	NC_038299.1	4225	s9	5	4230	GCF_002816435.1	Hantaviridae	V	Bayou virus isolate HV F0260003	-	TIA1
NC_038299.1	NC_038299.1	4246	s9	5	4251	GCF_002816435.1	Hantaviridae	V	Bayou virus isolate HV F0260003	-	TIA1
NC_038299.1	NC_038299.1	4287	s9	5	4292	GCF_002816435.1	Hantaviridae	V	Bayou virus isolate HV F0260003	-	TIA1
NC_038299.1	NC_038299.1	4301	s9	5	4306	GCF_002816435.1	Hantaviridae	V	Bayou virus isolate HV F0260003	-	TIA1
NC_038299.1	NC_038299.1	4319	s9	5	4324	GCF_002816435.1	Hantaviridae	V	Bayou virus isolate HV F0260003	-	TIA1
NC_038299.1	NC_038299.1	4333	s9	5	4338	GCF_002816435.1	Hantaviridae	V	Bayou virus isolate HV F0260003	-	TIA1
NC_038299.1	NC_038299.1	4475	s9	5	4480	GCF_002816435.1	Hantaviridae	V	Bayou virus isolate HV F0260003	-	TIA1
NC_038299.1	NC_038299.1	4492	s9	5	4497	GCF_002816435.1	Hantaviridae	V	Bayou virus isolate HV F0260003	-	TIA1
NC_038299.1	NC_038299.1	4792	s9	5	4797	GCF_002816435.1	Hantaviridae	V	Bayou virus isolate HV F0260003	-	TIA1
NC_038299.1	NC_038299.1	4808	s9	5	4813	GCF_002816435.1	Hantaviridae	V	Bayou virus isolate HV F0260003	-	TIA1
NC_038299.1	NC_038299.1	4846	s9	5	4851	GCF_002816435.1	Hantaviridae	V	Bayou virus isolate HV F0260003	-	TIA1
NC_038299.1	NC_038299.1	4875	s9	5	4880	GCF_002816435.1	Hantaviridae	V	Bayou virus isolate HV F0260003	-	TIA1
NC_038299.1	NC_038299.1	4972	s9	5	4977	GCF_002816435.1	Hantaviridae	V	Bayou virus isolate HV F0260003	-	TIA1
NC_038299.1	NC_038299.1	5067	s9	5	5072	GCF_002816435.1	Hantaviridae	V	Bayou virus isolate HV F0260003	-	TIA1
NC_038299.1	NC_038299.1	5114	s9	5	5119	GCF_002816435.1	Hantaviridae	V	Bayou virus isolate HV F0260003	-	TIA1
NC_038299.1	NC_038299.1	5137	s9	5	5142	GCF_002816435.1	Hantaviridae	V	Bayou virus isolate HV F0260003	-	TIA1
NC_038299.1	NC_038299.1	5145	s9	5	5150	GCF_002816435.1	Hantaviridae	V	Bayou virus isolate HV F0260003	-	TIA1
NC_038299.1	NC_038299.1	5235	s9	5	5240	GCF_002816435.1	Hantaviridae	V	Bayou virus isolate HV F0260003	-	TIA1
NC_038299.1	NC_038299.1	5243	s9	5	5248	GCF_002816435.1	Hantaviridae	V	Bayou virus isolate HV F0260003	-	TIA1
NC_038299.1	NC_038299.1	5253	s9	5	5258	GCF_002816435.1	Hantaviridae	V	Bayou virus isolate HV F0260003	-	TIA1
NC_038299.1	NC_038299.1	5266	s9	5	5271	GCF_002816435.1	Hantaviridae	V	Bayou virus isolate HV F0260003	-	TIA1
NC_038299.1	NC_038299.1	5279	s9	5	5284	GCF_002816435.1	Hantaviridae	V	Bayou virus isolate HV F0260003	-	TIA1
NC_038299.1	NC_038299.1	5310	s9	5	5315	GCF_002816435.1	Hantaviridae	V	Bayou virus isolate HV F0260003	-	TIA1
NC_038299.1	NC_038299.1	5319	s9	5	5324	GCF_002816435.1	Hantaviridae	V	Bayou virus isolate HV F0260003	-	TIA1
NC_038299.1	NC_038299.1	5335	s9	5	5340	GCF_002816435.1	Hantaviridae	V	Bayou virus isolate HV F0260003	-	TIA1
NC_038299.1	NC_038299.1	5350	s9	5	5355	GCF_002816435.1	Hantaviridae	V	Bayou virus isolate HV F0260003	-	TIA1
NC_038299.1	NC_038299.1	5375	s9	5	5380	GCF_002816435.1	Hantaviridae	V	Bayou virus isolate HV F0260003	-	TIA1
NC_038299.1	NC_038299.1	5407	s9	5	5412	GCF_002816435.1	Hantaviridae	V	Bayou virus isolate HV F0260003	-	TIA1
NC_038299.1	NC_038299.1	5425	s9	5	5430	GCF_002816435.1	Hantaviridae	V	Bayou virus isolate HV F0260003	-	TIA1
NC_038299.1	NC_038299.1	5471	s9	5	5476	GCF_002816435.1	Hantaviridae	V	Bayou virus isolate HV F0260003	-	TIA1
NC_038299.1	NC_038299.1	5485	s9	5	5490	GCF_002816435.1	Hantaviridae	V	Bayou virus isolate HV F0260003	-	TIA1
NC_038299.1	NC_038299.1	5562	s9	5	5567	GCF_002816435.1	Hantaviridae	V	Bayou virus isolate HV F0260003	-	TIA1
NC_038299.1	NC_038299.1	5697	s9	5	5702	GCF_002816435.1	Hantaviridae	V	Bayou virus isolate HV F0260003	-	TIA1
NC_038299.1	NC_038299.1	5702	s9	5	5707	GCF_002816435.1	Hantaviridae	V	Bayou virus isolate HV F0260003	-	TIA1
NC_038299.1	NC_038299.1	5706	s9	5	5711	GCF_002816435.1	Hantaviridae	V	Bayou virus isolate HV F0260003	-	TIA1
NC_038299.1	NC_038299.1	5743	s9	5	5748	GCF_002816435.1	Hantaviridae	V	Bayou virus isolate HV F0260003	-	TIA1
NC_038299.1	NC_038299.1	5789	s9	5	5794	GCF_002816435.1	Hantaviridae	V	Bayou virus isolate HV F0260003	-	TIA1
NC_038299.1	NC_038299.1	5861	s9	5	5866	GCF_002816435.1	Hantaviridae	V	Bayou virus isolate HV F0260003	-	TIA1
NC_038299.1	NC_038299.1	5881	s9	5	5886	GCF_002816435.1	Hantaviridae	V	Bayou virus isolate HV F0260003	-	TIA1
NC_038299.1	NC_038299.1	5924	s9	5	5929	GCF_002816435.1	Hantaviridae	V	Bayou virus isolate HV F0260003	-	TIA1
NC_038299.1	NC_038299.1	5948	s9	5	5953	GCF_002816435.1	Hantaviridae	V	Bayou virus isolate HV F0260003	-	TIA1
NC_038299.1	NC_038299.1	5973	s9	5	5978	GCF_002816435.1	Hantaviridae	V	Bayou virus isolate HV F0260003	-	TIA1
NC_038299.1	NC_038299.1	6089	s9	5	6094	GCF_002816435.1	Hantaviridae	V	Bayou virus isolate HV F0260003	-	TIA1
NC_038299.1	NC_038299.1	6212	s9	5	6217	GCF_002816435.1	Hantaviridae	V	Bayou virus isolate HV F0260003	-	TIA1
NC_038299.1	NC_038299.1	6281	s9	5	6286	GCF_002816435.1	Hantaviridae	V	Bayou virus isolate HV F0260003	-	TIA1
NC_038299.1	NC_038299.1	6370	s9	5	6375	GCF_002816435.1	Hantaviridae	V	Bayou virus isolate HV F0260003	-	TIA1
NC_038299.1	NC_038299.1	6392	s9	5	6397	GCF_002816435.1	Hantaviridae	V	Bayou virus isolate HV F0260003	-	TIA1
NC_038299.1	NC_038299.1	6514	s9	5	6519	GCF_002816435.1	Hantaviridae	V	Bayou virus isolate HV F0260003	-	TIA1
NC_038300.1	NC_038300.1	104	s9	5	109	GCF_002816435.1	Hantaviridae	V	Bayou virus isolate HV F0260003	+	TIA1
NC_038300.1	NC_038300.1	193	s9	5	198	GCF_002816435.1	Hantaviridae	V	Bayou virus isolate HV F0260003	+	TIA1
NC_038300.1	NC_038300.1	384	s9	5	389	GCF_002816435.1	Hantaviridae	V	Bayou virus isolate HV F0260003	+	TIA1
NC_038300.1	NC_038300.1	450	s9	5	455	GCF_002816435.1	Hantaviridae	V	Bayou virus isolate HV F0260003	+	TIA1
NC_038300.1	NC_038300.1	597	s9	5	602	GCF_002816435.1	Hantaviridae	V	Bayou virus isolate HV F0260003	+	TIA1
NC_038300.1	NC_038300.1	619	s9	5	624	GCF_002816435.1	Hantaviridae	V	Bayou virus isolate HV F0260003	+	TIA1
NC_038300.1	NC_038300.1	701	s9	5	706	GCF_002816435.1	Hantaviridae	V	Bayou virus isolate HV F0260003	+	TIA1
NC_038300.1	NC_038300.1	832	s9	5	837	GCF_002816435.1	Hantaviridae	V	Bayou virus isolate HV F0260003	+	TIA1
NC_038300.1	NC_038300.1	847	s9	5	852	GCF_002816435.1	Hantaviridae	V	Bayou virus isolate HV F0260003	+	TIA1
NC_038300.1	NC_038300.1	875	s9	5	880	GCF_002816435.1	Hantaviridae	V	Bayou virus isolate HV F0260003	+	TIA1
NC_038300.1	NC_038300.1	1013	s9	5	1018	GCF_002816435.1	Hantaviridae	V	Bayou virus isolate HV F0260003	+	TIA1
NC_038300.1	NC_038300.1	1154	s9	5	1159	GCF_002816435.1	Hantaviridae	V	Bayou virus isolate HV F0260003	+	TIA1
NC_038300.1	NC_038300.1	1210	s9	5	1215	GCF_002816435.1	Hantaviridae	V	Bayou virus isolate HV F0260003	+	TIA1
NC_038300.1	NC_038300.1	1259	s9	5	1264	GCF_002816435.1	Hantaviridae	V	Bayou virus isolate HV F0260003	+	TIA1
NC_038300.1	NC_038300.1	1331	s9	5	1336	GCF_002816435.1	Hantaviridae	V	Bayou virus isolate HV F0260003	+	TIA1
NC_038300.1	NC_038300.1	1425	s9	5	1430	GCF_002816435.1	Hantaviridae	V	Bayou virus isolate HV F0260003	+	TIA1
NC_038300.1	NC_038300.1	1474	s9	5	1479	GCF_002816435.1	Hantaviridae	V	Bayou virus isolate HV F0260003	+	TIA1
NC_038300.1	NC_038300.1	1488	s9	5	1493	GCF_002816435.1	Hantaviridae	V	Bayou virus isolate HV F0260003	+	TIA1
NC_038300.1	NC_038300.1	1544	s9	5	1549	GCF_002816435.1	Hantaviridae	V	Bayou virus isolate HV F0260003	+	TIA1
NC_038300.1	NC_038300.1	1591	s9	5	1596	GCF_002816435.1	Hantaviridae	V	Bayou virus isolate HV F0260003	+	TIA1
NC_038300.1	NC_038300.1	1640	s9	5	1645	GCF_002816435.1	Hantaviridae	V	Bayou virus isolate HV F0260003	+	TIA1
NC_038300.1	NC_038300.1	1698	s9	5	1703	GCF_002816435.1	Hantaviridae	V	Bayou virus isolate HV F0260003	+	TIA1
NC_038300.1	NC_038300.1	1707	s9	5	1712	GCF_002816435.1	Hantaviridae	V	Bayou virus isolate HV F0260003	+	TIA1
NC_038300.1	NC_038300.1	1856	s9	5	1861	GCF_002816435.1	Hantaviridae	V	Bayou virus isolate HV F0260003	+	TIA1
NC_038300.1	NC_038300.1	2180	s9	5	2185	GCF_002816435.1	Hantaviridae	V	Bayou virus isolate HV F0260003	+	TIA1
NC_038300.1	NC_038300.1	2221	s9	5	2226	GCF_002816435.1	Hantaviridae	V	Bayou virus isolate HV F0260003	+	TIA1
NC_038300.1	NC_038300.1	2481	s9	5	2486	GCF_002816435.1	Hantaviridae	V	Bayou virus isolate HV F0260003	+	TIA1
NC_038300.1	NC_038300.1	2536	s9	5	2541	GCF_002816435.1	Hantaviridae	V	Bayou virus isolate HV F0260003	+	TIA1
NC_038300.1	NC_038300.1	2577	s9	5	2582	GCF_002816435.1	Hantaviridae	V	Bayou virus isolate HV F0260003	+	TIA1
NC_038300.1	NC_038300.1	2620	s9	5	2625	GCF_002816435.1	Hantaviridae	V	Bayou virus isolate HV F0260003	+	TIA1
NC_038300.1	NC_038300.1	2672	s9	5	2677	GCF_002816435.1	Hantaviridae	V	Bayou virus isolate HV F0260003	+	TIA1
NC_038300.1	NC_038300.1	2756	s9	5	2761	GCF_002816435.1	Hantaviridae	V	Bayou virus isolate HV F0260003	+	TIA1
NC_038300.1	NC_038300.1	2804	s9	5	2809	GCF_002816435.1	Hantaviridae	V	Bayou virus isolate HV F0260003	+	TIA1
NC_038300.1	NC_038300.1	2834	s9	5	2839	GCF_002816435.1	Hantaviridae	V	Bayou virus isolate HV F0260003	+	TIA1
NC_038300.1	NC_038300.1	2843	s9	5	2848	GCF_002816435.1	Hantaviridae	V	Bayou virus isolate HV F0260003	+	TIA1
NC_038300.1	NC_038300.1	2943	s9	5	2948	GCF_002816435.1	Hantaviridae	V	Bayou virus isolate HV F0260003	+	TIA1
NC_038300.1	NC_038300.1	2948	s9	5	2953	GCF_002816435.1	Hantaviridae	V	Bayou virus isolate HV F0260003	+	TIA1
NC_038300.1	NC_038300.1	3028	s9	5	3033	GCF_002816435.1	Hantaviridae	V	Bayou virus isolate HV F0260003	+	TIA1
NC_038300.1	NC_038300.1	3130	s9	5	3135	GCF_002816435.1	Hantaviridae	V	Bayou virus isolate HV F0260003	+	TIA1
NC_038300.1	NC_038300.1	3191	s9	5	3196	GCF_002816435.1	Hantaviridae	V	Bayou virus isolate HV F0260003	+	TIA1
NC_038300.1	NC_038300.1	3229	s9	5	3234	GCF_002816435.1	Hantaviridae	V	Bayou virus isolate HV F0260003	+	TIA1
NC_038300.1	NC_038300.1	3250	s9	5	3255	GCF_002816435.1	Hantaviridae	V	Bayou virus isolate HV F0260003	+	TIA1
NC_038300.1	NC_038300.1	3431	s9	5	3436	GCF_002816435.1	Hantaviridae	V	Bayou virus isolate HV F0260003	+	TIA1
NC_038300.1	NC_038300.1	3436	s9	5	3441	GCF_002816435.1	Hantaviridae	V	Bayou virus isolate HV F0260003	+	TIA1
NC_038300.1	NC_038300.1	3471	s9	5	3476	GCF_002816435.1	Hantaviridae	V	Bayou virus isolate HV F0260003	+	TIA1
NC_038300.1	NC_038300.1	3497	s9	5	3502	GCF_002816435.1	Hantaviridae	V	Bayou virus isolate HV F0260003	+	TIA1
NC_038300.1	NC_038300.1	3501	s9	5	3506	GCF_002816435.1	Hantaviridae	V	Bayou virus isolate HV F0260003	+	TIA1
NC_038300.1	NC_038300.1	3532	s9	5	3537	GCF_002816435.1	Hantaviridae	V	Bayou virus isolate HV F0260003	+	TIA1
NC_038300.1	NC_038300.1	3539	s9	5	3544	GCF_002816435.1	Hantaviridae	V	Bayou virus isolate HV F0260003	+	TIA1
NC_038300.1	NC_038300.1	3548	s9	5	3553	GCF_002816435.1	Hantaviridae	V	Bayou virus isolate HV F0260003	+	TIA1
NC_038300.1	NC_038300.1	3566	s9	5	3571	GCF_002816435.1	Hantaviridae	V	Bayou virus isolate HV F0260003	+	TIA1
NC_038300.1	NC_038300.1	3591	s9	5	3596	GCF_002816435.1	Hantaviridae	V	Bayou virus isolate HV F0260003	+	TIA1
NC_038300.1	NC_038300.1	3613	s9	5	3618	GCF_002816435.1	Hantaviridae	V	Bayou virus isolate HV F0260003	+	TIA1
NC_038300.1	NC_038300.1	3632	s9	5	3637	GCF_002816435.1	Hantaviridae	V	Bayou virus isolate HV F0260003	+	TIA1
NC_038300.1	NC_038300.1	97	s9	5	102	GCF_002816435.1	Hantaviridae	V	Bayou virus isolate HV F0260003	-	TIA1
NC_038300.1	NC_038300.1	103	s9	5	108	GCF_002816435.1	Hantaviridae	V	Bayou virus isolate HV F0260003	-	TIA1
NC_038300.1	NC_038300.1	180	s9	5	185	GCF_002816435.1	Hantaviridae	V	Bayou virus isolate HV F0260003	-	TIA1
NC_038300.1	NC_038300.1	208	s9	5	213	GCF_002816435.1	Hantaviridae	V	Bayou virus isolate HV F0260003	-	TIA1
NC_038300.1	NC_038300.1	296	s9	5	301	GCF_002816435.1	Hantaviridae	V	Bayou virus isolate HV F0260003	-	TIA1
NC_038300.1	NC_038300.1	347	s9	5	352	GCF_002816435.1	Hantaviridae	V	Bayou virus isolate HV F0260003	-	TIA1
NC_038300.1	NC_038300.1	382	s9	5	387	GCF_002816435.1	Hantaviridae	V	Bayou virus isolate HV F0260003	-	TIA1
NC_038300.1	NC_038300.1	505	s9	5	510	GCF_002816435.1	Hantaviridae	V	Bayou virus isolate HV F0260003	-	TIA1
NC_038300.1	NC_038300.1	586	s9	5	591	GCF_002816435.1	Hantaviridae	V	Bayou virus isolate HV F0260003	-	TIA1
NC_038300.1	NC_038300.1	800	s9	5	805	GCF_002816435.1	Hantaviridae	V	Bayou virus isolate HV F0260003	-	TIA1
NC_038300.1	NC_038300.1	847	s9	5	852	GCF_002816435.1	Hantaviridae	V	Bayou virus isolate HV F0260003	-	TIA1
NC_038300.1	NC_038300.1	929	s9	5	934	GCF_002816435.1	Hantaviridae	V	Bayou virus isolate HV F0260003	-	TIA1
NC_038300.1	NC_038300.1	1091	s9	5	1096	GCF_002816435.1	Hantaviridae	V	Bayou virus isolate HV F0260003	-	TIA1
NC_038300.1	NC_038300.1	1145	s9	5	1150	GCF_002816435.1	Hantaviridae	V	Bayou virus isolate HV F0260003	-	TIA1
NC_038300.1	NC_038300.1	1195	s9	5	1200	GCF_002816435.1	Hantaviridae	V	Bayou virus isolate HV F0260003	-	TIA1
NC_038300.1	NC_038300.1	1222	s9	5	1227	GCF_002816435.1	Hantaviridae	V	Bayou virus isolate HV F0260003	-	TIA1
NC_038300.1	NC_038300.1	1231	s9	5	1236	GCF_002816435.1	Hantaviridae	V	Bayou virus isolate HV F0260003	-	TIA1
NC_038300.1	NC_038300.1	1243	s9	5	1248	GCF_002816435.1	Hantaviridae	V	Bayou virus isolate HV F0260003	-	TIA1
NC_038300.1	NC_038300.1	1249	s9	5	1254	GCF_002816435.1	Hantaviridae	V	Bayou virus isolate HV F0260003	-	TIA1
NC_038300.1	NC_038300.1	1326	s9	5	1331	GCF_002816435.1	Hantaviridae	V	Bayou virus isolate HV F0260003	-	TIA1
NC_038300.1	NC_038300.1	1342	s9	5	1347	GCF_002816435.1	Hantaviridae	V	Bayou virus isolate HV F0260003	-	TIA1
NC_038300.1	NC_038300.1	1365	s9	5	1370	GCF_002816435.1	Hantaviridae	V	Bayou virus isolate HV F0260003	-	TIA1
NC_038300.1	NC_038300.1	1461	s9	5	1466	GCF_002816435.1	Hantaviridae	V	Bayou virus isolate HV F0260003	-	TIA1
NC_038300.1	NC_038300.1	1520	s9	5	1525	GCF_002816435.1	Hantaviridae	V	Bayou virus isolate HV F0260003	-	TIA1
NC_038300.1	NC_038300.1	1529	s9	5	1534	GCF_002816435.1	Hantaviridae	V	Bayou virus isolate HV F0260003	-	TIA1
NC_038300.1	NC_038300.1	1537	s9	5	1542	GCF_002816435.1	Hantaviridae	V	Bayou virus isolate HV F0260003	-	TIA1
NC_038300.1	NC_038300.1	1831	s9	5	1836	GCF_002816435.1	Hantaviridae	V	Bayou virus isolate HV F0260003	-	TIA1
NC_038300.1	NC_038300.1	1947	s9	5	1952	GCF_002816435.1	Hantaviridae	V	Bayou virus isolate HV F0260003	-	TIA1
NC_038300.1	NC_038300.1	2009	s9	5	2014	GCF_002816435.1	Hantaviridae	V	Bayou virus isolate HV F0260003	-	TIA1
NC_038300.1	NC_038300.1	2014	s9	5	2019	GCF_002816435.1	Hantaviridae	V	Bayou virus isolate HV F0260003	-	TIA1
NC_038300.1	NC_038300.1	2213	s9	5	2218	GCF_002816435.1	Hantaviridae	V	Bayou virus isolate HV F0260003	-	TIA1
NC_038300.1	NC_038300.1	2287	s9	5	2292	GCF_002816435.1	Hantaviridae	V	Bayou virus isolate HV F0260003	-	TIA1
NC_038300.1	NC_038300.1	2331	s9	5	2336	GCF_002816435.1	Hantaviridae	V	Bayou virus isolate HV F0260003	-	TIA1
NC_038300.1	NC_038300.1	2345	s9	5	2350	GCF_002816435.1	Hantaviridae	V	Bayou virus isolate HV F0260003	-	TIA1
NC_038300.1	NC_038300.1	2380	s9	5	2385	GCF_002816435.1	Hantaviridae	V	Bayou virus isolate HV F0260003	-	TIA1
NC_038300.1	NC_038300.1	2384	s9	5	2389	GCF_002816435.1	Hantaviridae	V	Bayou virus isolate HV F0260003	-	TIA1
NC_038300.1	NC_038300.1	2499	s9	5	2504	GCF_002816435.1	Hantaviridae	V	Bayou virus isolate HV F0260003	-	TIA1
NC_038300.1	NC_038300.1	2567	s9	5	2572	GCF_002816435.1	Hantaviridae	V	Bayou virus isolate HV F0260003	-	TIA1
NC_038300.1	NC_038300.1	2615	s9	5	2620	GCF_002816435.1	Hantaviridae	V	Bayou virus isolate HV F0260003	-	TIA1
NC_038300.1	NC_038300.1	2688	s9	5	2693	GCF_002816435.1	Hantaviridae	V	Bayou virus isolate HV F0260003	-	TIA1
NC_038300.1	NC_038300.1	2704	s9	5	2709	GCF_002816435.1	Hantaviridae	V	Bayou virus isolate HV F0260003	-	TIA1
NC_038300.1	NC_038300.1	2711	s9	5	2716	GCF_002816435.1	Hantaviridae	V	Bayou virus isolate HV F0260003	-	TIA1
NC_038300.1	NC_038300.1	2802	s9	5	2807	GCF_002816435.1	Hantaviridae	V	Bayou virus isolate HV F0260003	-	TIA1
NC_038300.1	NC_038300.1	3198	s9	5	3203	GCF_002816435.1	Hantaviridae	V	Bayou virus isolate HV F0260003	-	TIA1
NC_038300.1	NC_038300.1	3233	s9	5	3238	GCF_002816435.1	Hantaviridae	V	Bayou virus isolate HV F0260003	-	TIA1
NC_038300.1	NC_038300.1	3250	s9	5	3255	GCF_002816435.1	Hantaviridae	V	Bayou virus isolate HV F0260003	-	TIA1
NC_038300.1	NC_038300.1	3275	s9	5	3280	GCF_002816435.1	Hantaviridae	V	Bayou virus isolate HV F0260003	-	TIA1
NC_038300.1	NC_038300.1	3295	s9	5	3300	GCF_002816435.1	Hantaviridae	V	Bayou virus isolate HV F0260003	-	TIA1
NC_038300.1	NC_038300.1	3306	s9	5	3311	GCF_002816435.1	Hantaviridae	V	Bayou virus isolate HV F0260003	-	TIA1
NC_038300.1	NC_038300.1	3316	s9	5	3321	GCF_002816435.1	Hantaviridae	V	Bayou virus isolate HV F0260003	-	TIA1
NC_038300.1	NC_038300.1	3344	s9	5	3349	GCF_002816435.1	Hantaviridae	V	Bayou virus isolate HV F0260003	-	TIA1
NC_038300.1	NC_038300.1	3462	s9	5	3467	GCF_002816435.1	Hantaviridae	V	Bayou virus isolate HV F0260003	-	TIA1
NC_038300.1	NC_038300.1	3636	s9	5	3641	GCF_002816435.1	Hantaviridae	V	Bayou virus isolate HV F0260003	-	TIA1
NC_038298.1	NC_038298.1	307	s9	5	312	GCF_002816435.1	Hantaviridae	V	Bayou virus isolate HV F0260003	+	TIA1
NC_038298.1	NC_038298.1	515	s9	5	520	GCF_002816435.1	Hantaviridae	V	Bayou virus isolate HV F0260003	+	TIA1
NC_038298.1	NC_038298.1	568	s9	5	573	GCF_002816435.1	Hantaviridae	V	Bayou virus isolate HV F0260003	+	TIA1
NC_038298.1	NC_038298.1	576	s9	5	581	GCF_002816435.1	Hantaviridae	V	Bayou virus isolate HV F0260003	+	TIA1
NC_038298.1	NC_038298.1	755	s9	5	760	GCF_002816435.1	Hantaviridae	V	Bayou virus isolate HV F0260003	+	TIA1
NC_038298.1	NC_038298.1	775	s9	5	780	GCF_002816435.1	Hantaviridae	V	Bayou virus isolate HV F0260003	+	TIA1
NC_038298.1	NC_038298.1	813	s9	5	818	GCF_002816435.1	Hantaviridae	V	Bayou virus isolate HV F0260003	+	TIA1
NC_038298.1	NC_038298.1	923	s9	5	928	GCF_002816435.1	Hantaviridae	V	Bayou virus isolate HV F0260003	+	TIA1
NC_038298.1	NC_038298.1	996	s9	5	1001	GCF_002816435.1	Hantaviridae	V	Bayou virus isolate HV F0260003	+	TIA1
NC_038298.1	NC_038298.1	1031	s9	5	1036	GCF_002816435.1	Hantaviridae	V	Bayou virus isolate HV F0260003	+	TIA1
NC_038298.1	NC_038298.1	1222	s9	5	1227	GCF_002816435.1	Hantaviridae	V	Bayou virus isolate HV F0260003	+	TIA1
NC_038298.1	NC_038298.1	1354	s9	5	1359	GCF_002816435.1	Hantaviridae	V	Bayou virus isolate HV F0260003	+	TIA1
NC_038298.1	NC_038298.1	1398	s9	5	1403	GCF_002816435.1	Hantaviridae	V	Bayou virus isolate HV F0260003	+	TIA1
NC_038298.1	NC_038298.1	1438	s9	5	1443	GCF_002816435.1	Hantaviridae	V	Bayou virus isolate HV F0260003	+	TIA1
NC_038298.1	NC_038298.1	1455	s9	5	1460	GCF_002816435.1	Hantaviridae	V	Bayou virus isolate HV F0260003	+	TIA1
NC_038298.1	NC_038298.1	1564	s9	5	1569	GCF_002816435.1	Hantaviridae	V	Bayou virus isolate HV F0260003	+	TIA1
NC_038298.1	NC_038298.1	1578	s9	5	1583	GCF_002816435.1	Hantaviridae	V	Bayou virus isolate HV F0260003	+	TIA1
NC_038298.1	NC_038298.1	1652	s9	5	1657	GCF_002816435.1	Hantaviridae	V	Bayou virus isolate HV F0260003	+	TIA1
NC_038298.1	NC_038298.1	1657	s9	5	1662	GCF_002816435.1	Hantaviridae	V	Bayou virus isolate HV F0260003	+	TIA1
NC_038298.1	NC_038298.1	1683	s9	5	1688	GCF_002816435.1	Hantaviridae	V	Bayou virus isolate HV F0260003	+	TIA1
NC_038298.1	NC_038298.1	1706	s9	5	1711	GCF_002816435.1	Hantaviridae	V	Bayou virus isolate HV F0260003	+	TIA1
NC_038298.1	NC_038298.1	1808	s9	5	1813	GCF_002816435.1	Hantaviridae	V	Bayou virus isolate HV F0260003	+	TIA1
NC_038298.1	NC_038298.1	1830	s9	5	1835	GCF_002816435.1	Hantaviridae	V	Bayou virus isolate HV F0260003	+	TIA1
NC_038298.1	NC_038298.1	1887	s9	5	1892	GCF_002816435.1	Hantaviridae	V	Bayou virus isolate HV F0260003	+	TIA1
NC_038298.1	NC_038298.1	1924	s9	5	1929	GCF_002816435.1	Hantaviridae	V	Bayou virus isolate HV F0260003	+	TIA1
NC_038298.1	NC_038298.1	148	s9	5	153	GCF_002816435.1	Hantaviridae	V	Bayou virus isolate HV F0260003	-	TIA1
NC_038298.1	NC_038298.1	158	s9	5	163	GCF_002816435.1	Hantaviridae	V	Bayou virus isolate HV F0260003	-	TIA1
NC_038298.1	NC_038298.1	216	s9	5	221	GCF_002816435.1	Hantaviridae	V	Bayou virus isolate HV F0260003	-	TIA1
NC_038298.1	NC_038298.1	287	s9	5	292	GCF_002816435.1	Hantaviridae	V	Bayou virus isolate HV F0260003	-	TIA1
NC_038298.1	NC_038298.1	627	s9	5	632	GCF_002816435.1	Hantaviridae	V	Bayou virus isolate HV F0260003	-	TIA1
NC_038298.1	NC_038298.1	662	s9	5	667	GCF_002816435.1	Hantaviridae	V	Bayou virus isolate HV F0260003	-	TIA1
NC_038298.1	NC_038298.1	851	s9	5	856	GCF_002816435.1	Hantaviridae	V	Bayou virus isolate HV F0260003	-	TIA1
NC_038298.1	NC_038298.1	881	s9	5	886	GCF_002816435.1	Hantaviridae	V	Bayou virus isolate HV F0260003	-	TIA1
NC_038298.1	NC_038298.1	899	s9	5	904	GCF_002816435.1	Hantaviridae	V	Bayou virus isolate HV F0260003	-	TIA1
NC_038298.1	NC_038298.1	1115	s9	5	1120	GCF_002816435.1	Hantaviridae	V	Bayou virus isolate HV F0260003	-	TIA1
NC_038298.1	NC_038298.1	1155	s9	5	1160	GCF_002816435.1	Hantaviridae	V	Bayou virus isolate HV F0260003	-	TIA1
NC_038298.1	NC_038298.1	1162	s9	5	1167	GCF_002816435.1	Hantaviridae	V	Bayou virus isolate HV F0260003	-	TIA1
NC_038298.1	NC_038298.1	1169	s9	5	1174	GCF_002816435.1	Hantaviridae	V	Bayou virus isolate HV F0260003	-	TIA1
NC_038298.1	NC_038298.1	1193	s9	5	1198	GCF_002816435.1	Hantaviridae	V	Bayou virus isolate HV F0260003	-	TIA1
NC_038298.1	NC_038298.1	1226	s9	5	1231	GCF_002816435.1	Hantaviridae	V	Bayou virus isolate HV F0260003	-	TIA1
NC_038298.1	NC_038298.1	1287	s9	5	1292	GCF_002816435.1	Hantaviridae	V	Bayou virus isolate HV F0260003	-	TIA1
NC_038298.1	NC_038298.1	1338	s9	5	1343	GCF_002816435.1	Hantaviridae	V	Bayou virus isolate HV F0260003	-	TIA1
NC_038298.1	NC_038298.1	1466	s9	5	1471	GCF_002816435.1	Hantaviridae	V	Bayou virus isolate HV F0260003	-	TIA1
NC_038298.1	NC_038298.1	1744	s9	5	1749	GCF_002816435.1	Hantaviridae	V	Bayou virus isolate HV F0260003	-	TIA1
NC_038298.1	NC_038298.1	1900	s9	5	1905	GCF_002816435.1	Hantaviridae	V	Bayou virus isolate HV F0260003	-	TIA1
NC_038728.1	NC_038728.1	39	s9	5	44	GCF_002831305.1	Peribunyaviridae	V	Catu virus strain BeH 151 RNA-dependent RNA polymerase gene	+	TIA1
NC_038728.1	NC_038728.1	123	s9	5	128	GCF_002831305.1	Peribunyaviridae	V	Catu virus strain BeH 151 RNA-dependent RNA polymerase gene	+	TIA1
NC_038728.1	NC_038728.1	179	s9	5	184	GCF_002831305.1	Peribunyaviridae	V	Catu virus strain BeH 151 RNA-dependent RNA polymerase gene	+	TIA1
NC_038728.1	NC_038728.1	351	s9	5	356	GCF_002831305.1	Peribunyaviridae	V	Catu virus strain BeH 151 RNA-dependent RNA polymerase gene	+	TIA1
NC_038728.1	NC_038728.1	433	s9	5	438	GCF_002831305.1	Peribunyaviridae	V	Catu virus strain BeH 151 RNA-dependent RNA polymerase gene	+	TIA1
NC_038728.1	NC_038728.1	459	s9	5	464	GCF_002831305.1	Peribunyaviridae	V	Catu virus strain BeH 151 RNA-dependent RNA polymerase gene	+	TIA1
NC_038728.1	NC_038728.1	497	s9	5	502	GCF_002831305.1	Peribunyaviridae	V	Catu virus strain BeH 151 RNA-dependent RNA polymerase gene	+	TIA1
NC_038728.1	NC_038728.1	546	s9	5	551	GCF_002831305.1	Peribunyaviridae	V	Catu virus strain BeH 151 RNA-dependent RNA polymerase gene	+	TIA1
NC_038728.1	NC_038728.1	573	s9	5	578	GCF_002831305.1	Peribunyaviridae	V	Catu virus strain BeH 151 RNA-dependent RNA polymerase gene	+	TIA1
NC_038728.1	NC_038728.1	705	s9	5	710	GCF_002831305.1	Peribunyaviridae	V	Catu virus strain BeH 151 RNA-dependent RNA polymerase gene	+	TIA1
NC_038728.1	NC_038728.1	1044	s9	5	1049	GCF_002831305.1	Peribunyaviridae	V	Catu virus strain BeH 151 RNA-dependent RNA polymerase gene	+	TIA1
NC_038728.1	NC_038728.1	1070	s9	5	1075	GCF_002831305.1	Peribunyaviridae	V	Catu virus strain BeH 151 RNA-dependent RNA polymerase gene	+	TIA1
NC_038728.1	NC_038728.1	1250	s9	5	1255	GCF_002831305.1	Peribunyaviridae	V	Catu virus strain BeH 151 RNA-dependent RNA polymerase gene	+	TIA1
NC_038728.1	NC_038728.1	1290	s9	5	1295	GCF_002831305.1	Peribunyaviridae	V	Catu virus strain BeH 151 RNA-dependent RNA polymerase gene	+	TIA1
NC_038728.1	NC_038728.1	1319	s9	5	1324	GCF_002831305.1	Peribunyaviridae	V	Catu virus strain BeH 151 RNA-dependent RNA polymerase gene	+	TIA1
NC_038728.1	NC_038728.1	1343	s9	5	1348	GCF_002831305.1	Peribunyaviridae	V	Catu virus strain BeH 151 RNA-dependent RNA polymerase gene	+	TIA1
NC_038728.1	NC_038728.1	1376	s9	5	1381	GCF_002831305.1	Peribunyaviridae	V	Catu virus strain BeH 151 RNA-dependent RNA polymerase gene	+	TIA1
NC_038728.1	NC_038728.1	1383	s9	5	1388	GCF_002831305.1	Peribunyaviridae	V	Catu virus strain BeH 151 RNA-dependent RNA polymerase gene	+	TIA1
NC_038728.1	NC_038728.1	1452	s9	5	1457	GCF_002831305.1	Peribunyaviridae	V	Catu virus strain BeH 151 RNA-dependent RNA polymerase gene	+	TIA1
NC_038728.1	NC_038728.1	1598	s9	5	1603	GCF_002831305.1	Peribunyaviridae	V	Catu virus strain BeH 151 RNA-dependent RNA polymerase gene	+	TIA1
NC_038728.1	NC_038728.1	1637	s9	5	1642	GCF_002831305.1	Peribunyaviridae	V	Catu virus strain BeH 151 RNA-dependent RNA polymerase gene	+	TIA1
NC_038728.1	NC_038728.1	1696	s9	5	1701	GCF_002831305.1	Peribunyaviridae	V	Catu virus strain BeH 151 RNA-dependent RNA polymerase gene	+	TIA1
NC_038728.1	NC_038728.1	1739	s9	5	1744	GCF_002831305.1	Peribunyaviridae	V	Catu virus strain BeH 151 RNA-dependent RNA polymerase gene	+	TIA1
NC_038728.1	NC_038728.1	1780	s9	5	1785	GCF_002831305.1	Peribunyaviridae	V	Catu virus strain BeH 151 RNA-dependent RNA polymerase gene	+	TIA1
NC_038728.1	NC_038728.1	2059	s9	5	2064	GCF_002831305.1	Peribunyaviridae	V	Catu virus strain BeH 151 RNA-dependent RNA polymerase gene	+	TIA1
NC_038728.1	NC_038728.1	2252	s9	5	2257	GCF_002831305.1	Peribunyaviridae	V	Catu virus strain BeH 151 RNA-dependent RNA polymerase gene	+	TIA1
NC_038728.1	NC_038728.1	2258	s9	5	2263	GCF_002831305.1	Peribunyaviridae	V	Catu virus strain BeH 151 RNA-dependent RNA polymerase gene	+	TIA1
NC_038728.1	NC_038728.1	2372	s9	5	2377	GCF_002831305.1	Peribunyaviridae	V	Catu virus strain BeH 151 RNA-dependent RNA polymerase gene	+	TIA1
NC_038728.1	NC_038728.1	2393	s9	5	2398	GCF_002831305.1	Peribunyaviridae	V	Catu virus strain BeH 151 RNA-dependent RNA polymerase gene	+	TIA1
NC_038728.1	NC_038728.1	2487	s9	5	2492	GCF_002831305.1	Peribunyaviridae	V	Catu virus strain BeH 151 RNA-dependent RNA polymerase gene	+	TIA1
NC_038728.1	NC_038728.1	2517	s9	5	2522	GCF_002831305.1	Peribunyaviridae	V	Catu virus strain BeH 151 RNA-dependent RNA polymerase gene	+	TIA1
NC_038728.1	NC_038728.1	2552	s9	5	2557	GCF_002831305.1	Peribunyaviridae	V	Catu virus strain BeH 151 RNA-dependent RNA polymerase gene	+	TIA1
NC_038728.1	NC_038728.1	2640	s9	5	2645	GCF_002831305.1	Peribunyaviridae	V	Catu virus strain BeH 151 RNA-dependent RNA polymerase gene	+	TIA1
NC_038728.1	NC_038728.1	2742	s9	5	2747	GCF_002831305.1	Peribunyaviridae	V	Catu virus strain BeH 151 RNA-dependent RNA polymerase gene	+	TIA1
NC_038728.1	NC_038728.1	2778	s9	5	2783	GCF_002831305.1	Peribunyaviridae	V	Catu virus strain BeH 151 RNA-dependent RNA polymerase gene	+	TIA1
NC_038728.1	NC_038728.1	2846	s9	5	2851	GCF_002831305.1	Peribunyaviridae	V	Catu virus strain BeH 151 RNA-dependent RNA polymerase gene	+	TIA1
NC_038728.1	NC_038728.1	2850	s9	5	2855	GCF_002831305.1	Peribunyaviridae	V	Catu virus strain BeH 151 RNA-dependent RNA polymerase gene	+	TIA1
NC_038728.1	NC_038728.1	2889	s9	5	2894	GCF_002831305.1	Peribunyaviridae	V	Catu virus strain BeH 151 RNA-dependent RNA polymerase gene	+	TIA1
NC_038728.1	NC_038728.1	2977	s9	5	2982	GCF_002831305.1	Peribunyaviridae	V	Catu virus strain BeH 151 RNA-dependent RNA polymerase gene	+	TIA1
NC_038728.1	NC_038728.1	3041	s9	5	3046	GCF_002831305.1	Peribunyaviridae	V	Catu virus strain BeH 151 RNA-dependent RNA polymerase gene	+	TIA1
NC_038728.1	NC_038728.1	3084	s9	5	3089	GCF_002831305.1	Peribunyaviridae	V	Catu virus strain BeH 151 RNA-dependent RNA polymerase gene	+	TIA1
NC_038728.1	NC_038728.1	3353	s9	5	3358	GCF_002831305.1	Peribunyaviridae	V	Catu virus strain BeH 151 RNA-dependent RNA polymerase gene	+	TIA1
NC_038728.1	NC_038728.1	3593	s9	5	3598	GCF_002831305.1	Peribunyaviridae	V	Catu virus strain BeH 151 RNA-dependent RNA polymerase gene	+	TIA1
NC_038728.1	NC_038728.1	3597	s9	5	3602	GCF_002831305.1	Peribunyaviridae	V	Catu virus strain BeH 151 RNA-dependent RNA polymerase gene	+	TIA1
NC_038728.1	NC_038728.1	3618	s9	5	3623	GCF_002831305.1	Peribunyaviridae	V	Catu virus strain BeH 151 RNA-dependent RNA polymerase gene	+	TIA1
NC_038728.1	NC_038728.1	3672	s9	5	3677	GCF_002831305.1	Peribunyaviridae	V	Catu virus strain BeH 151 RNA-dependent RNA polymerase gene	+	TIA1
NC_038728.1	NC_038728.1	3680	s9	5	3685	GCF_002831305.1	Peribunyaviridae	V	Catu virus strain BeH 151 RNA-dependent RNA polymerase gene	+	TIA1
NC_038728.1	NC_038728.1	3830	s9	5	3835	GCF_002831305.1	Peribunyaviridae	V	Catu virus strain BeH 151 RNA-dependent RNA polymerase gene	+	TIA1
NC_038728.1	NC_038728.1	3870	s9	5	3875	GCF_002831305.1	Peribunyaviridae	V	Catu virus strain BeH 151 RNA-dependent RNA polymerase gene	+	TIA1
NC_038728.1	NC_038728.1	3977	s9	5	3982	GCF_002831305.1	Peribunyaviridae	V	Catu virus strain BeH 151 RNA-dependent RNA polymerase gene	+	TIA1
NC_038728.1	NC_038728.1	4034	s9	5	4039	GCF_002831305.1	Peribunyaviridae	V	Catu virus strain BeH 151 RNA-dependent RNA polymerase gene	+	TIA1
NC_038728.1	NC_038728.1	4268	s9	5	4273	GCF_002831305.1	Peribunyaviridae	V	Catu virus strain BeH 151 RNA-dependent RNA polymerase gene	+	TIA1
NC_038728.1	NC_038728.1	4277	s9	5	4282	GCF_002831305.1	Peribunyaviridae	V	Catu virus strain BeH 151 RNA-dependent RNA polymerase gene	+	TIA1
NC_038728.1	NC_038728.1	4282	s9	5	4287	GCF_002831305.1	Peribunyaviridae	V	Catu virus strain BeH 151 RNA-dependent RNA polymerase gene	+	TIA1
NC_038728.1	NC_038728.1	4326	s9	5	4331	GCF_002831305.1	Peribunyaviridae	V	Catu virus strain BeH 151 RNA-dependent RNA polymerase gene	+	TIA1
NC_038728.1	NC_038728.1	4334	s9	5	4339	GCF_002831305.1	Peribunyaviridae	V	Catu virus strain BeH 151 RNA-dependent RNA polymerase gene	+	TIA1
NC_038728.1	NC_038728.1	4416	s9	5	4421	GCF_002831305.1	Peribunyaviridae	V	Catu virus strain BeH 151 RNA-dependent RNA polymerase gene	+	TIA1
NC_038728.1	NC_038728.1	4476	s9	5	4481	GCF_002831305.1	Peribunyaviridae	V	Catu virus strain BeH 151 RNA-dependent RNA polymerase gene	+	TIA1
NC_038728.1	NC_038728.1	4614	s9	5	4619	GCF_002831305.1	Peribunyaviridae	V	Catu virus strain BeH 151 RNA-dependent RNA polymerase gene	+	TIA1
NC_038728.1	NC_038728.1	4703	s9	5	4708	GCF_002831305.1	Peribunyaviridae	V	Catu virus strain BeH 151 RNA-dependent RNA polymerase gene	+	TIA1
NC_038728.1	NC_038728.1	4920	s9	5	4925	GCF_002831305.1	Peribunyaviridae	V	Catu virus strain BeH 151 RNA-dependent RNA polymerase gene	+	TIA1
NC_038728.1	NC_038728.1	5082	s9	5	5087	GCF_002831305.1	Peribunyaviridae	V	Catu virus strain BeH 151 RNA-dependent RNA polymerase gene	+	TIA1
NC_038728.1	NC_038728.1	5117	s9	5	5122	GCF_002831305.1	Peribunyaviridae	V	Catu virus strain BeH 151 RNA-dependent RNA polymerase gene	+	TIA1
NC_038728.1	NC_038728.1	5141	s9	5	5146	GCF_002831305.1	Peribunyaviridae	V	Catu virus strain BeH 151 RNA-dependent RNA polymerase gene	+	TIA1
NC_038728.1	NC_038728.1	5259	s9	5	5264	GCF_002831305.1	Peribunyaviridae	V	Catu virus strain BeH 151 RNA-dependent RNA polymerase gene	+	TIA1
NC_038728.1	NC_038728.1	5289	s9	5	5294	GCF_002831305.1	Peribunyaviridae	V	Catu virus strain BeH 151 RNA-dependent RNA polymerase gene	+	TIA1
NC_038728.1	NC_038728.1	5412	s9	5	5417	GCF_002831305.1	Peribunyaviridae	V	Catu virus strain BeH 151 RNA-dependent RNA polymerase gene	+	TIA1
NC_038728.1	NC_038728.1	5425	s9	5	5430	GCF_002831305.1	Peribunyaviridae	V	Catu virus strain BeH 151 RNA-dependent RNA polymerase gene	+	TIA1
NC_038728.1	NC_038728.1	5456	s9	5	5461	GCF_002831305.1	Peribunyaviridae	V	Catu virus strain BeH 151 RNA-dependent RNA polymerase gene	+	TIA1
NC_038728.1	NC_038728.1	5466	s9	5	5471	GCF_002831305.1	Peribunyaviridae	V	Catu virus strain BeH 151 RNA-dependent RNA polymerase gene	+	TIA1
NC_038728.1	NC_038728.1	5687	s9	5	5692	GCF_002831305.1	Peribunyaviridae	V	Catu virus strain BeH 151 RNA-dependent RNA polymerase gene	+	TIA1
NC_038728.1	NC_038728.1	5743	s9	5	5748	GCF_002831305.1	Peribunyaviridae	V	Catu virus strain BeH 151 RNA-dependent RNA polymerase gene	+	TIA1
NC_038728.1	NC_038728.1	5827	s9	5	5832	GCF_002831305.1	Peribunyaviridae	V	Catu virus strain BeH 151 RNA-dependent RNA polymerase gene	+	TIA1
NC_038728.1	NC_038728.1	5866	s9	5	5871	GCF_002831305.1	Peribunyaviridae	V	Catu virus strain BeH 151 RNA-dependent RNA polymerase gene	+	TIA1
NC_038728.1	NC_038728.1	5979	s9	5	5984	GCF_002831305.1	Peribunyaviridae	V	Catu virus strain BeH 151 RNA-dependent RNA polymerase gene	+	TIA1
NC_038728.1	NC_038728.1	6036	s9	5	6041	GCF_002831305.1	Peribunyaviridae	V	Catu virus strain BeH 151 RNA-dependent RNA polymerase gene	+	TIA1
NC_038728.1	NC_038728.1	6180	s9	5	6185	GCF_002831305.1	Peribunyaviridae	V	Catu virus strain BeH 151 RNA-dependent RNA polymerase gene	+	TIA1
NC_038728.1	NC_038728.1	6203	s9	5	6208	GCF_002831305.1	Peribunyaviridae	V	Catu virus strain BeH 151 RNA-dependent RNA polymerase gene	+	TIA1
NC_038728.1	NC_038728.1	6242	s9	5	6247	GCF_002831305.1	Peribunyaviridae	V	Catu virus strain BeH 151 RNA-dependent RNA polymerase gene	+	TIA1
NC_038728.1	NC_038728.1	6257	s9	5	6262	GCF_002831305.1	Peribunyaviridae	V	Catu virus strain BeH 151 RNA-dependent RNA polymerase gene	+	TIA1
NC_038728.1	NC_038728.1	6345	s9	5	6350	GCF_002831305.1	Peribunyaviridae	V	Catu virus strain BeH 151 RNA-dependent RNA polymerase gene	+	TIA1
NC_038728.1	NC_038728.1	6477	s9	5	6482	GCF_002831305.1	Peribunyaviridae	V	Catu virus strain BeH 151 RNA-dependent RNA polymerase gene	+	TIA1
NC_038728.1	NC_038728.1	6653	s9	5	6658	GCF_002831305.1	Peribunyaviridae	V	Catu virus strain BeH 151 RNA-dependent RNA polymerase gene	+	TIA1
NC_038728.1	NC_038728.1	6769	s9	5	6774	GCF_002831305.1	Peribunyaviridae	V	Catu virus strain BeH 151 RNA-dependent RNA polymerase gene	+	TIA1
NC_038728.1	NC_038728.1	6792	s9	5	6797	GCF_002831305.1	Peribunyaviridae	V	Catu virus strain BeH 151 RNA-dependent RNA polymerase gene	+	TIA1
NC_038728.1	NC_038728.1	11	s9	5	16	GCF_002831305.1	Peribunyaviridae	V	Catu virus strain BeH 151 RNA-dependent RNA polymerase gene	-	TIA1
NC_038728.1	NC_038728.1	28	s9	5	33	GCF_002831305.1	Peribunyaviridae	V	Catu virus strain BeH 151 RNA-dependent RNA polymerase gene	-	TIA1
NC_038728.1	NC_038728.1	53	s9	5	58	GCF_002831305.1	Peribunyaviridae	V	Catu virus strain BeH 151 RNA-dependent RNA polymerase gene	-	TIA1
NC_038728.1	NC_038728.1	115	s9	5	120	GCF_002831305.1	Peribunyaviridae	V	Catu virus strain BeH 151 RNA-dependent RNA polymerase gene	-	TIA1
NC_038728.1	NC_038728.1	119	s9	5	124	GCF_002831305.1	Peribunyaviridae	V	Catu virus strain BeH 151 RNA-dependent RNA polymerase gene	-	TIA1
NC_038728.1	NC_038728.1	150	s9	5	155	GCF_002831305.1	Peribunyaviridae	V	Catu virus strain BeH 151 RNA-dependent RNA polymerase gene	-	TIA1
NC_038728.1	NC_038728.1	181	s9	5	186	GCF_002831305.1	Peribunyaviridae	V	Catu virus strain BeH 151 RNA-dependent RNA polymerase gene	-	TIA1
NC_038728.1	NC_038728.1	192	s9	5	197	GCF_002831305.1	Peribunyaviridae	V	Catu virus strain BeH 151 RNA-dependent RNA polymerase gene	-	TIA1
NC_038728.1	NC_038728.1	225	s9	5	230	GCF_002831305.1	Peribunyaviridae	V	Catu virus strain BeH 151 RNA-dependent RNA polymerase gene	-	TIA1
NC_038728.1	NC_038728.1	242	s9	5	247	GCF_002831305.1	Peribunyaviridae	V	Catu virus strain BeH 151 RNA-dependent RNA polymerase gene	-	TIA1
NC_038728.1	NC_038728.1	258	s9	5	263	GCF_002831305.1	Peribunyaviridae	V	Catu virus strain BeH 151 RNA-dependent RNA polymerase gene	-	TIA1
NC_038728.1	NC_038728.1	303	s9	5	308	GCF_002831305.1	Peribunyaviridae	V	Catu virus strain BeH 151 RNA-dependent RNA polymerase gene	-	TIA1
NC_038728.1	NC_038728.1	336	s9	5	341	GCF_002831305.1	Peribunyaviridae	V	Catu virus strain BeH 151 RNA-dependent RNA polymerase gene	-	TIA1
NC_038728.1	NC_038728.1	361	s9	5	366	GCF_002831305.1	Peribunyaviridae	V	Catu virus strain BeH 151 RNA-dependent RNA polymerase gene	-	TIA1
NC_038728.1	NC_038728.1	376	s9	5	381	GCF_002831305.1	Peribunyaviridae	V	Catu virus strain BeH 151 RNA-dependent RNA polymerase gene	-	TIA1
NC_038728.1	NC_038728.1	455	s9	5	460	GCF_002831305.1	Peribunyaviridae	V	Catu virus strain BeH 151 RNA-dependent RNA polymerase gene	-	TIA1
NC_038728.1	NC_038728.1	461	s9	5	466	GCF_002831305.1	Peribunyaviridae	V	Catu virus strain BeH 151 RNA-dependent RNA polymerase gene	-	TIA1
NC_038728.1	NC_038728.1	501	s9	5	506	GCF_002831305.1	Peribunyaviridae	V	Catu virus strain BeH 151 RNA-dependent RNA polymerase gene	-	TIA1
NC_038728.1	NC_038728.1	632	s9	5	637	GCF_002831305.1	Peribunyaviridae	V	Catu virus strain BeH 151 RNA-dependent RNA polymerase gene	-	TIA1
NC_038728.1	NC_038728.1	653	s9	5	658	GCF_002831305.1	Peribunyaviridae	V	Catu virus strain BeH 151 RNA-dependent RNA polymerase gene	-	TIA1
NC_038728.1	NC_038728.1	703	s9	5	708	GCF_002831305.1	Peribunyaviridae	V	Catu virus strain BeH 151 RNA-dependent RNA polymerase gene	-	TIA1
NC_038728.1	NC_038728.1	729	s9	5	734	GCF_002831305.1	Peribunyaviridae	V	Catu virus strain BeH 151 RNA-dependent RNA polymerase gene	-	TIA1
NC_038728.1	NC_038728.1	733	s9	5	738	GCF_002831305.1	Peribunyaviridae	V	Catu virus strain BeH 151 RNA-dependent RNA polymerase gene	-	TIA1
NC_038728.1	NC_038728.1	739	s9	5	744	GCF_002831305.1	Peribunyaviridae	V	Catu virus strain BeH 151 RNA-dependent RNA polymerase gene	-	TIA1
NC_038728.1	NC_038728.1	745	s9	5	750	GCF_002831305.1	Peribunyaviridae	V	Catu virus strain BeH 151 RNA-dependent RNA polymerase gene	-	TIA1
NC_038728.1	NC_038728.1	934	s9	5	939	GCF_002831305.1	Peribunyaviridae	V	Catu virus strain BeH 151 RNA-dependent RNA polymerase gene	-	TIA1
NC_038728.1	NC_038728.1	948	s9	5	953	GCF_002831305.1	Peribunyaviridae	V	Catu virus strain BeH 151 RNA-dependent RNA polymerase gene	-	TIA1
NC_038728.1	NC_038728.1	979	s9	5	984	GCF_002831305.1	Peribunyaviridae	V	Catu virus strain BeH 151 RNA-dependent RNA polymerase gene	-	TIA1
NC_038728.1	NC_038728.1	995	s9	5	1000	GCF_002831305.1	Peribunyaviridae	V	Catu virus strain BeH 151 RNA-dependent RNA polymerase gene	-	TIA1
NC_038728.1	NC_038728.1	1033	s9	5	1038	GCF_002831305.1	Peribunyaviridae	V	Catu virus strain BeH 151 RNA-dependent RNA polymerase gene	-	TIA1
NC_038728.1	NC_038728.1	1077	s9	5	1082	GCF_002831305.1	Peribunyaviridae	V	Catu virus strain BeH 151 RNA-dependent RNA polymerase gene	-	TIA1
NC_038728.1	NC_038728.1	1085	s9	5	1090	GCF_002831305.1	Peribunyaviridae	V	Catu virus strain BeH 151 RNA-dependent RNA polymerase gene	-	TIA1
NC_038728.1	NC_038728.1	1128	s9	5	1133	GCF_002831305.1	Peribunyaviridae	V	Catu virus strain BeH 151 RNA-dependent RNA polymerase gene	-	TIA1
NC_038728.1	NC_038728.1	1142	s9	5	1147	GCF_002831305.1	Peribunyaviridae	V	Catu virus strain BeH 151 RNA-dependent RNA polymerase gene	-	TIA1
NC_038728.1	NC_038728.1	1187	s9	5	1192	GCF_002831305.1	Peribunyaviridae	V	Catu virus strain BeH 151 RNA-dependent RNA polymerase gene	-	TIA1
NC_038728.1	NC_038728.1	1210	s9	5	1215	GCF_002831305.1	Peribunyaviridae	V	Catu virus strain BeH 151 RNA-dependent RNA polymerase gene	-	TIA1
NC_038728.1	NC_038728.1	1237	s9	5	1242	GCF_002831305.1	Peribunyaviridae	V	Catu virus strain BeH 151 RNA-dependent RNA polymerase gene	-	TIA1
NC_038728.1	NC_038728.1	1276	s9	5	1281	GCF_002831305.1	Peribunyaviridae	V	Catu virus strain BeH 151 RNA-dependent RNA polymerase gene	-	TIA1
NC_038728.1	NC_038728.1	1304	s9	5	1309	GCF_002831305.1	Peribunyaviridae	V	Catu virus strain BeH 151 RNA-dependent RNA polymerase gene	-	TIA1
NC_038728.1	NC_038728.1	1309	s9	5	1314	GCF_002831305.1	Peribunyaviridae	V	Catu virus strain BeH 151 RNA-dependent RNA polymerase gene	-	TIA1
NC_038728.1	NC_038728.1	1329	s9	5	1334	GCF_002831305.1	Peribunyaviridae	V	Catu virus strain BeH 151 RNA-dependent RNA polymerase gene	-	TIA1
NC_038728.1	NC_038728.1	1415	s9	5	1420	GCF_002831305.1	Peribunyaviridae	V	Catu virus strain BeH 151 RNA-dependent RNA polymerase gene	-	TIA1
NC_038728.1	NC_038728.1	1429	s9	5	1434	GCF_002831305.1	Peribunyaviridae	V	Catu virus strain BeH 151 RNA-dependent RNA polymerase gene	-	TIA1
NC_038728.1	NC_038728.1	1459	s9	5	1464	GCF_002831305.1	Peribunyaviridae	V	Catu virus strain BeH 151 RNA-dependent RNA polymerase gene	-	TIA1
NC_038728.1	NC_038728.1	1471	s9	5	1476	GCF_002831305.1	Peribunyaviridae	V	Catu virus strain BeH 151 RNA-dependent RNA polymerase gene	-	TIA1
NC_038728.1	NC_038728.1	1530	s9	5	1535	GCF_002831305.1	Peribunyaviridae	V	Catu virus strain BeH 151 RNA-dependent RNA polymerase gene	-	TIA1
NC_038728.1	NC_038728.1	1553	s9	5	1558	GCF_002831305.1	Peribunyaviridae	V	Catu virus strain BeH 151 RNA-dependent RNA polymerase gene	-	TIA1
NC_038728.1	NC_038728.1	1571	s9	5	1576	GCF_002831305.1	Peribunyaviridae	V	Catu virus strain BeH 151 RNA-dependent RNA polymerase gene	-	TIA1
NC_038728.1	NC_038728.1	1576	s9	5	1581	GCF_002831305.1	Peribunyaviridae	V	Catu virus strain BeH 151 RNA-dependent RNA polymerase gene	-	TIA1
NC_038728.1	NC_038728.1	1587	s9	5	1592	GCF_002831305.1	Peribunyaviridae	V	Catu virus strain BeH 151 RNA-dependent RNA polymerase gene	-	TIA1
NC_038728.1	NC_038728.1	1611	s9	5	1616	GCF_002831305.1	Peribunyaviridae	V	Catu virus strain BeH 151 RNA-dependent RNA polymerase gene	-	TIA1
NC_038728.1	NC_038728.1	1645	s9	5	1650	GCF_002831305.1	Peribunyaviridae	V	Catu virus strain BeH 151 RNA-dependent RNA polymerase gene	-	TIA1
NC_038728.1	NC_038728.1	1695	s9	5	1700	GCF_002831305.1	Peribunyaviridae	V	Catu virus strain BeH 151 RNA-dependent RNA polymerase gene	-	TIA1
NC_038728.1	NC_038728.1	1716	s9	5	1721	GCF_002831305.1	Peribunyaviridae	V	Catu virus strain BeH 151 RNA-dependent RNA polymerase gene	-	TIA1
NC_038728.1	NC_038728.1	1775	s9	5	1780	GCF_002831305.1	Peribunyaviridae	V	Catu virus strain BeH 151 RNA-dependent RNA polymerase gene	-	TIA1
NC_038728.1	NC_038728.1	1784	s9	5	1789	GCF_002831305.1	Peribunyaviridae	V	Catu virus strain BeH 151 RNA-dependent RNA polymerase gene	-	TIA1
NC_038728.1	NC_038728.1	1802	s9	5	1807	GCF_002831305.1	Peribunyaviridae	V	Catu virus strain BeH 151 RNA-dependent RNA polymerase gene	-	TIA1
NC_038728.1	NC_038728.1	1835	s9	5	1840	GCF_002831305.1	Peribunyaviridae	V	Catu virus strain BeH 151 RNA-dependent RNA polymerase gene	-	TIA1
NC_038728.1	NC_038728.1	1867	s9	5	1872	GCF_002831305.1	Peribunyaviridae	V	Catu virus strain BeH 151 RNA-dependent RNA polymerase gene	-	TIA1
NC_038728.1	NC_038728.1	1899	s9	5	1904	GCF_002831305.1	Peribunyaviridae	V	Catu virus strain BeH 151 RNA-dependent RNA polymerase gene	-	TIA1
NC_038728.1	NC_038728.1	1993	s9	5	1998	GCF_002831305.1	Peribunyaviridae	V	Catu virus strain BeH 151 RNA-dependent RNA polymerase gene	-	TIA1
NC_038728.1	NC_038728.1	2174	s9	5	2179	GCF_002831305.1	Peribunyaviridae	V	Catu virus strain BeH 151 RNA-dependent RNA polymerase gene	-	TIA1
NC_038728.1	NC_038728.1	2256	s9	5	2261	GCF_002831305.1	Peribunyaviridae	V	Catu virus strain BeH 151 RNA-dependent RNA polymerase gene	-	TIA1
NC_038728.1	NC_038728.1	2293	s9	5	2298	GCF_002831305.1	Peribunyaviridae	V	Catu virus strain BeH 151 RNA-dependent RNA polymerase gene	-	TIA1
NC_038728.1	NC_038728.1	2306	s9	5	2311	GCF_002831305.1	Peribunyaviridae	V	Catu virus strain BeH 151 RNA-dependent RNA polymerase gene	-	TIA1
NC_038728.1	NC_038728.1	2333	s9	5	2338	GCF_002831305.1	Peribunyaviridae	V	Catu virus strain BeH 151 RNA-dependent RNA polymerase gene	-	TIA1
NC_038728.1	NC_038728.1	2358	s9	5	2363	GCF_002831305.1	Peribunyaviridae	V	Catu virus strain BeH 151 RNA-dependent RNA polymerase gene	-	TIA1
NC_038728.1	NC_038728.1	2416	s9	5	2421	GCF_002831305.1	Peribunyaviridae	V	Catu virus strain BeH 151 RNA-dependent RNA polymerase gene	-	TIA1
NC_038728.1	NC_038728.1	2475	s9	5	2480	GCF_002831305.1	Peribunyaviridae	V	Catu virus strain BeH 151 RNA-dependent RNA polymerase gene	-	TIA1
NC_038728.1	NC_038728.1	2480	s9	5	2485	GCF_002831305.1	Peribunyaviridae	V	Catu virus strain BeH 151 RNA-dependent RNA polymerase gene	-	TIA1
NC_038728.1	NC_038728.1	2544	s9	5	2549	GCF_002831305.1	Peribunyaviridae	V	Catu virus strain BeH 151 RNA-dependent RNA polymerase gene	-	TIA1
NC_038728.1	NC_038728.1	2585	s9	5	2590	GCF_002831305.1	Peribunyaviridae	V	Catu virus strain BeH 151 RNA-dependent RNA polymerase gene	-	TIA1
NC_038728.1	NC_038728.1	2649	s9	5	2654	GCF_002831305.1	Peribunyaviridae	V	Catu virus strain BeH 151 RNA-dependent RNA polymerase gene	-	TIA1
NC_038728.1	NC_038728.1	2673	s9	5	2678	GCF_002831305.1	Peribunyaviridae	V	Catu virus strain BeH 151 RNA-dependent RNA polymerase gene	-	TIA1
NC_038728.1	NC_038728.1	2761	s9	5	2766	GCF_002831305.1	Peribunyaviridae	V	Catu virus strain BeH 151 RNA-dependent RNA polymerase gene	-	TIA1
NC_038728.1	NC_038728.1	2779	s9	5	2784	GCF_002831305.1	Peribunyaviridae	V	Catu virus strain BeH 151 RNA-dependent RNA polymerase gene	-	TIA1
NC_038728.1	NC_038728.1	2823	s9	5	2828	GCF_002831305.1	Peribunyaviridae	V	Catu virus strain BeH 151 RNA-dependent RNA polymerase gene	-	TIA1
NC_038728.1	NC_038728.1	2861	s9	5	2866	GCF_002831305.1	Peribunyaviridae	V	Catu virus strain BeH 151 RNA-dependent RNA polymerase gene	-	TIA1
NC_038728.1	NC_038728.1	2890	s9	5	2895	GCF_002831305.1	Peribunyaviridae	V	Catu virus strain BeH 151 RNA-dependent RNA polymerase gene	-	TIA1
NC_038728.1	NC_038728.1	3136	s9	5	3141	GCF_002831305.1	Peribunyaviridae	V	Catu virus strain BeH 151 RNA-dependent RNA polymerase gene	-	TIA1
NC_038728.1	NC_038728.1	3160	s9	5	3165	GCF_002831305.1	Peribunyaviridae	V	Catu virus strain BeH 151 RNA-dependent RNA polymerase gene	-	TIA1
NC_038728.1	NC_038728.1	3169	s9	5	3174	GCF_002831305.1	Peribunyaviridae	V	Catu virus strain BeH 151 RNA-dependent RNA polymerase gene	-	TIA1
NC_038728.1	NC_038728.1	3330	s9	5	3335	GCF_002831305.1	Peribunyaviridae	V	Catu virus strain BeH 151 RNA-dependent RNA polymerase gene	-	TIA1
NC_038728.1	NC_038728.1	3394	s9	5	3399	GCF_002831305.1	Peribunyaviridae	V	Catu virus strain BeH 151 RNA-dependent RNA polymerase gene	-	TIA1
NC_038728.1	NC_038728.1	3409	s9	5	3414	GCF_002831305.1	Peribunyaviridae	V	Catu virus strain BeH 151 RNA-dependent RNA polymerase gene	-	TIA1
NC_038728.1	NC_038728.1	3421	s9	5	3426	GCF_002831305.1	Peribunyaviridae	V	Catu virus strain BeH 151 RNA-dependent RNA polymerase gene	-	TIA1
NC_038728.1	NC_038728.1	3445	s9	5	3450	GCF_002831305.1	Peribunyaviridae	V	Catu virus strain BeH 151 RNA-dependent RNA polymerase gene	-	TIA1
NC_038728.1	NC_038728.1	3566	s9	5	3571	GCF_002831305.1	Peribunyaviridae	V	Catu virus strain BeH 151 RNA-dependent RNA polymerase gene	-	TIA1
NC_038728.1	NC_038728.1	3661	s9	5	3666	GCF_002831305.1	Peribunyaviridae	V	Catu virus strain BeH 151 RNA-dependent RNA polymerase gene	-	TIA1
NC_038728.1	NC_038728.1	3665	s9	5	3670	GCF_002831305.1	Peribunyaviridae	V	Catu virus strain BeH 151 RNA-dependent RNA polymerase gene	-	TIA1
NC_038728.1	NC_038728.1	3681	s9	5	3686	GCF_002831305.1	Peribunyaviridae	V	Catu virus strain BeH 151 RNA-dependent RNA polymerase gene	-	TIA1
NC_038728.1	NC_038728.1	3690	s9	5	3695	GCF_002831305.1	Peribunyaviridae	V	Catu virus strain BeH 151 RNA-dependent RNA polymerase gene	-	TIA1
NC_038728.1	NC_038728.1	3720	s9	5	3725	GCF_002831305.1	Peribunyaviridae	V	Catu virus strain BeH 151 RNA-dependent RNA polymerase gene	-	TIA1
NC_038728.1	NC_038728.1	3728	s9	5	3733	GCF_002831305.1	Peribunyaviridae	V	Catu virus strain BeH 151 RNA-dependent RNA polymerase gene	-	TIA1
NC_038728.1	NC_038728.1	3775	s9	5	3780	GCF_002831305.1	Peribunyaviridae	V	Catu virus strain BeH 151 RNA-dependent RNA polymerase gene	-	TIA1
NC_038728.1	NC_038728.1	3779	s9	5	3784	GCF_002831305.1	Peribunyaviridae	V	Catu virus strain BeH 151 RNA-dependent RNA polymerase gene	-	TIA1
NC_038728.1	NC_038728.1	3786	s9	5	3791	GCF_002831305.1	Peribunyaviridae	V	Catu virus strain BeH 151 RNA-dependent RNA polymerase gene	-	TIA1
NC_038728.1	NC_038728.1	3795	s9	5	3800	GCF_002831305.1	Peribunyaviridae	V	Catu virus strain BeH 151 RNA-dependent RNA polymerase gene	-	TIA1
NC_038728.1	NC_038728.1	3832	s9	5	3837	GCF_002831305.1	Peribunyaviridae	V	Catu virus strain BeH 151 RNA-dependent RNA polymerase gene	-	TIA1
NC_038728.1	NC_038728.1	3837	s9	5	3842	GCF_002831305.1	Peribunyaviridae	V	Catu virus strain BeH 151 RNA-dependent RNA polymerase gene	-	TIA1
NC_038728.1	NC_038728.1	3845	s9	5	3850	GCF_002831305.1	Peribunyaviridae	V	Catu virus strain BeH 151 RNA-dependent RNA polymerase gene	-	TIA1
NC_038728.1	NC_038728.1	3849	s9	5	3854	GCF_002831305.1	Peribunyaviridae	V	Catu virus strain BeH 151 RNA-dependent RNA polymerase gene	-	TIA1
NC_038728.1	NC_038728.1	3860	s9	5	3865	GCF_002831305.1	Peribunyaviridae	V	Catu virus strain BeH 151 RNA-dependent RNA polymerase gene	-	TIA1
NC_038728.1	NC_038728.1	3883	s9	5	3888	GCF_002831305.1	Peribunyaviridae	V	Catu virus strain BeH 151 RNA-dependent RNA polymerase gene	-	TIA1
NC_038728.1	NC_038728.1	3908	s9	5	3913	GCF_002831305.1	Peribunyaviridae	V	Catu virus strain BeH 151 RNA-dependent RNA polymerase gene	-	TIA1
NC_038728.1	NC_038728.1	3936	s9	5	3941	GCF_002831305.1	Peribunyaviridae	V	Catu virus strain BeH 151 RNA-dependent RNA polymerase gene	-	TIA1
NC_038728.1	NC_038728.1	3954	s9	5	3959	GCF_002831305.1	Peribunyaviridae	V	Catu virus strain BeH 151 RNA-dependent RNA polymerase gene	-	TIA1
NC_038728.1	NC_038728.1	3963	s9	5	3968	GCF_002831305.1	Peribunyaviridae	V	Catu virus strain BeH 151 RNA-dependent RNA polymerase gene	-	TIA1
NC_038728.1	NC_038728.1	3972	s9	5	3977	GCF_002831305.1	Peribunyaviridae	V	Catu virus strain BeH 151 RNA-dependent RNA polymerase gene	-	TIA1
NC_038728.1	NC_038728.1	3992	s9	5	3997	GCF_002831305.1	Peribunyaviridae	V	Catu virus strain BeH 151 RNA-dependent RNA polymerase gene	-	TIA1
NC_038728.1	NC_038728.1	4092	s9	5	4097	GCF_002831305.1	Peribunyaviridae	V	Catu virus strain BeH 151 RNA-dependent RNA polymerase gene	-	TIA1
NC_038728.1	NC_038728.1	4180	s9	5	4185	GCF_002831305.1	Peribunyaviridae	V	Catu virus strain BeH 151 RNA-dependent RNA polymerase gene	-	TIA1
NC_038728.1	NC_038728.1	4200	s9	5	4205	GCF_002831305.1	Peribunyaviridae	V	Catu virus strain BeH 151 RNA-dependent RNA polymerase gene	-	TIA1
NC_038728.1	NC_038728.1	4204	s9	5	4209	GCF_002831305.1	Peribunyaviridae	V	Catu virus strain BeH 151 RNA-dependent RNA polymerase gene	-	TIA1
NC_038728.1	NC_038728.1	4251	s9	5	4256	GCF_002831305.1	Peribunyaviridae	V	Catu virus strain BeH 151 RNA-dependent RNA polymerase gene	-	TIA1
NC_038728.1	NC_038728.1	4263	s9	5	4268	GCF_002831305.1	Peribunyaviridae	V	Catu virus strain BeH 151 RNA-dependent RNA polymerase gene	-	TIA1
NC_038728.1	NC_038728.1	4347	s9	5	4352	GCF_002831305.1	Peribunyaviridae	V	Catu virus strain BeH 151 RNA-dependent RNA polymerase gene	-	TIA1
NC_038728.1	NC_038728.1	4394	s9	5	4399	GCF_002831305.1	Peribunyaviridae	V	Catu virus strain BeH 151 RNA-dependent RNA polymerase gene	-	TIA1
NC_038728.1	NC_038728.1	4402	s9	5	4407	GCF_002831305.1	Peribunyaviridae	V	Catu virus strain BeH 151 RNA-dependent RNA polymerase gene	-	TIA1
NC_038728.1	NC_038728.1	4438	s9	5	4443	GCF_002831305.1	Peribunyaviridae	V	Catu virus strain BeH 151 RNA-dependent RNA polymerase gene	-	TIA1
NC_038728.1	NC_038728.1	4454	s9	5	4459	GCF_002831305.1	Peribunyaviridae	V	Catu virus strain BeH 151 RNA-dependent RNA polymerase gene	-	TIA1
NC_038728.1	NC_038728.1	4469	s9	5	4474	GCF_002831305.1	Peribunyaviridae	V	Catu virus strain BeH 151 RNA-dependent RNA polymerase gene	-	TIA1
NC_038728.1	NC_038728.1	4509	s9	5	4514	GCF_002831305.1	Peribunyaviridae	V	Catu virus strain BeH 151 RNA-dependent RNA polymerase gene	-	TIA1
NC_038728.1	NC_038728.1	4524	s9	5	4529	GCF_002831305.1	Peribunyaviridae	V	Catu virus strain BeH 151 RNA-dependent RNA polymerase gene	-	TIA1
NC_038728.1	NC_038728.1	4576	s9	5	4581	GCF_002831305.1	Peribunyaviridae	V	Catu virus strain BeH 151 RNA-dependent RNA polymerase gene	-	TIA1
NC_038728.1	NC_038728.1	4640	s9	5	4645	GCF_002831305.1	Peribunyaviridae	V	Catu virus strain BeH 151 RNA-dependent RNA polymerase gene	-	TIA1
NC_038728.1	NC_038728.1	4651	s9	5	4656	GCF_002831305.1	Peribunyaviridae	V	Catu virus strain BeH 151 RNA-dependent RNA polymerase gene	-	TIA1
NC_038728.1	NC_038728.1	4665	s9	5	4670	GCF_002831305.1	Peribunyaviridae	V	Catu virus strain BeH 151 RNA-dependent RNA polymerase gene	-	TIA1
NC_038728.1	NC_038728.1	4685	s9	5	4690	GCF_002831305.1	Peribunyaviridae	V	Catu virus strain BeH 151 RNA-dependent RNA polymerase gene	-	TIA1
NC_038728.1	NC_038728.1	4693	s9	5	4698	GCF_002831305.1	Peribunyaviridae	V	Catu virus strain BeH 151 RNA-dependent RNA polymerase gene	-	TIA1
NC_038728.1	NC_038728.1	4898	s9	5	4903	GCF_002831305.1	Peribunyaviridae	V	Catu virus strain BeH 151 RNA-dependent RNA polymerase gene	-	TIA1
NC_038728.1	NC_038728.1	4903	s9	5	4908	GCF_002831305.1	Peribunyaviridae	V	Catu virus strain BeH 151 RNA-dependent RNA polymerase gene	-	TIA1
NC_038728.1	NC_038728.1	4913	s9	5	4918	GCF_002831305.1	Peribunyaviridae	V	Catu virus strain BeH 151 RNA-dependent RNA polymerase gene	-	TIA1
NC_038728.1	NC_038728.1	4927	s9	5	4932	GCF_002831305.1	Peribunyaviridae	V	Catu virus strain BeH 151 RNA-dependent RNA polymerase gene	-	TIA1
NC_038728.1	NC_038728.1	4976	s9	5	4981	GCF_002831305.1	Peribunyaviridae	V	Catu virus strain BeH 151 RNA-dependent RNA polymerase gene	-	TIA1
NC_038728.1	NC_038728.1	4989	s9	5	4994	GCF_002831305.1	Peribunyaviridae	V	Catu virus strain BeH 151 RNA-dependent RNA polymerase gene	-	TIA1
NC_038728.1	NC_038728.1	5007	s9	5	5012	GCF_002831305.1	Peribunyaviridae	V	Catu virus strain BeH 151 RNA-dependent RNA polymerase gene	-	TIA1
NC_038728.1	NC_038728.1	5076	s9	5	5081	GCF_002831305.1	Peribunyaviridae	V	Catu virus strain BeH 151 RNA-dependent RNA polymerase gene	-	TIA1
NC_038728.1	NC_038728.1	5121	s9	5	5126	GCF_002831305.1	Peribunyaviridae	V	Catu virus strain BeH 151 RNA-dependent RNA polymerase gene	-	TIA1
NC_038728.1	NC_038728.1	5173	s9	5	5178	GCF_002831305.1	Peribunyaviridae	V	Catu virus strain BeH 151 RNA-dependent RNA polymerase gene	-	TIA1
NC_038728.1	NC_038728.1	5205	s9	5	5210	GCF_002831305.1	Peribunyaviridae	V	Catu virus strain BeH 151 RNA-dependent RNA polymerase gene	-	TIA1
NC_038728.1	NC_038728.1	5317	s9	5	5322	GCF_002831305.1	Peribunyaviridae	V	Catu virus strain BeH 151 RNA-dependent RNA polymerase gene	-	TIA1
NC_038728.1	NC_038728.1	5398	s9	5	5403	GCF_002831305.1	Peribunyaviridae	V	Catu virus strain BeH 151 RNA-dependent RNA polymerase gene	-	TIA1
NC_038728.1	NC_038728.1	5425	s9	5	5430	GCF_002831305.1	Peribunyaviridae	V	Catu virus strain BeH 151 RNA-dependent RNA polymerase gene	-	TIA1
NC_038728.1	NC_038728.1	5437	s9	5	5442	GCF_002831305.1	Peribunyaviridae	V	Catu virus strain BeH 151 RNA-dependent RNA polymerase gene	-	TIA1
NC_038728.1	NC_038728.1	5459	s9	5	5464	GCF_002831305.1	Peribunyaviridae	V	Catu virus strain BeH 151 RNA-dependent RNA polymerase gene	-	TIA1
NC_038728.1	NC_038728.1	5508	s9	5	5513	GCF_002831305.1	Peribunyaviridae	V	Catu virus strain BeH 151 RNA-dependent RNA polymerase gene	-	TIA1
NC_038728.1	NC_038728.1	5535	s9	5	5540	GCF_002831305.1	Peribunyaviridae	V	Catu virus strain BeH 151 RNA-dependent RNA polymerase gene	-	TIA1
NC_038728.1	NC_038728.1	5555	s9	5	5560	GCF_002831305.1	Peribunyaviridae	V	Catu virus strain BeH 151 RNA-dependent RNA polymerase gene	-	TIA1
NC_038728.1	NC_038728.1	5560	s9	5	5565	GCF_002831305.1	Peribunyaviridae	V	Catu virus strain BeH 151 RNA-dependent RNA polymerase gene	-	TIA1
NC_038728.1	NC_038728.1	5707	s9	5	5712	GCF_002831305.1	Peribunyaviridae	V	Catu virus strain BeH 151 RNA-dependent RNA polymerase gene	-	TIA1
NC_038728.1	NC_038728.1	5745	s9	5	5750	GCF_002831305.1	Peribunyaviridae	V	Catu virus strain BeH 151 RNA-dependent RNA polymerase gene	-	TIA1
NC_038728.1	NC_038728.1	5771	s9	5	5776	GCF_002831305.1	Peribunyaviridae	V	Catu virus strain BeH 151 RNA-dependent RNA polymerase gene	-	TIA1
NC_038728.1	NC_038728.1	5776	s9	5	5781	GCF_002831305.1	Peribunyaviridae	V	Catu virus strain BeH 151 RNA-dependent RNA polymerase gene	-	TIA1
NC_038728.1	NC_038728.1	5783	s9	5	5788	GCF_002831305.1	Peribunyaviridae	V	Catu virus strain BeH 151 RNA-dependent RNA polymerase gene	-	TIA1
NC_038728.1	NC_038728.1	5880	s9	5	5885	GCF_002831305.1	Peribunyaviridae	V	Catu virus strain BeH 151 RNA-dependent RNA polymerase gene	-	TIA1
NC_038728.1	NC_038728.1	5909	s9	5	5914	GCF_002831305.1	Peribunyaviridae	V	Catu virus strain BeH 151 RNA-dependent RNA polymerase gene	-	TIA1
NC_038728.1	NC_038728.1	5930	s9	5	5935	GCF_002831305.1	Peribunyaviridae	V	Catu virus strain BeH 151 RNA-dependent RNA polymerase gene	-	TIA1
NC_038728.1	NC_038728.1	5951	s9	5	5956	GCF_002831305.1	Peribunyaviridae	V	Catu virus strain BeH 151 RNA-dependent RNA polymerase gene	-	TIA1
NC_038728.1	NC_038728.1	5967	s9	5	5972	GCF_002831305.1	Peribunyaviridae	V	Catu virus strain BeH 151 RNA-dependent RNA polymerase gene	-	TIA1
NC_038728.1	NC_038728.1	6001	s9	5	6006	GCF_002831305.1	Peribunyaviridae	V	Catu virus strain BeH 151 RNA-dependent RNA polymerase gene	-	TIA1
NC_038728.1	NC_038728.1	6012	s9	5	6017	GCF_002831305.1	Peribunyaviridae	V	Catu virus strain BeH 151 RNA-dependent RNA polymerase gene	-	TIA1
NC_038728.1	NC_038728.1	6024	s9	5	6029	GCF_002831305.1	Peribunyaviridae	V	Catu virus strain BeH 151 RNA-dependent RNA polymerase gene	-	TIA1
NC_038728.1	NC_038728.1	6042	s9	5	6047	GCF_002831305.1	Peribunyaviridae	V	Catu virus strain BeH 151 RNA-dependent RNA polymerase gene	-	TIA1
NC_038728.1	NC_038728.1	6188	s9	5	6193	GCF_002831305.1	Peribunyaviridae	V	Catu virus strain BeH 151 RNA-dependent RNA polymerase gene	-	TIA1
NC_038728.1	NC_038728.1	6269	s9	5	6274	GCF_002831305.1	Peribunyaviridae	V	Catu virus strain BeH 151 RNA-dependent RNA polymerase gene	-	TIA1
NC_038728.1	NC_038728.1	6286	s9	5	6291	GCF_002831305.1	Peribunyaviridae	V	Catu virus strain BeH 151 RNA-dependent RNA polymerase gene	-	TIA1
NC_038728.1	NC_038728.1	6404	s9	5	6409	GCF_002831305.1	Peribunyaviridae	V	Catu virus strain BeH 151 RNA-dependent RNA polymerase gene	-	TIA1
NC_038728.1	NC_038728.1	6456	s9	5	6461	GCF_002831305.1	Peribunyaviridae	V	Catu virus strain BeH 151 RNA-dependent RNA polymerase gene	-	TIA1
NC_038728.1	NC_038728.1	6628	s9	5	6633	GCF_002831305.1	Peribunyaviridae	V	Catu virus strain BeH 151 RNA-dependent RNA polymerase gene	-	TIA1
NC_038728.1	NC_038728.1	6792	s9	5	6797	GCF_002831305.1	Peribunyaviridae	V	Catu virus strain BeH 151 RNA-dependent RNA polymerase gene	-	TIA1
NC_038727.1	NC_038727.1	16	s9	5	21	GCF_002831305.1	Peribunyaviridae	V	Catu virus strain BeH 151 RNA-dependent RNA polymerase gene	+	TIA1
NC_038727.1	NC_038727.1	31	s9	5	36	GCF_002831305.1	Peribunyaviridae	V	Catu virus strain BeH 151 RNA-dependent RNA polymerase gene	+	TIA1
NC_038727.1	NC_038727.1	35	s9	5	40	GCF_002831305.1	Peribunyaviridae	V	Catu virus strain BeH 151 RNA-dependent RNA polymerase gene	+	TIA1
NC_038727.1	NC_038727.1	77	s9	5	82	GCF_002831305.1	Peribunyaviridae	V	Catu virus strain BeH 151 RNA-dependent RNA polymerase gene	+	TIA1
NC_038727.1	NC_038727.1	212	s9	5	217	GCF_002831305.1	Peribunyaviridae	V	Catu virus strain BeH 151 RNA-dependent RNA polymerase gene	+	TIA1
NC_038727.1	NC_038727.1	243	s9	5	248	GCF_002831305.1	Peribunyaviridae	V	Catu virus strain BeH 151 RNA-dependent RNA polymerase gene	+	TIA1
NC_038727.1	NC_038727.1	356	s9	5	361	GCF_002831305.1	Peribunyaviridae	V	Catu virus strain BeH 151 RNA-dependent RNA polymerase gene	+	TIA1
NC_038727.1	NC_038727.1	473	s9	5	478	GCF_002831305.1	Peribunyaviridae	V	Catu virus strain BeH 151 RNA-dependent RNA polymerase gene	+	TIA1
NC_038727.1	NC_038727.1	496	s9	5	501	GCF_002831305.1	Peribunyaviridae	V	Catu virus strain BeH 151 RNA-dependent RNA polymerase gene	+	TIA1
NC_038727.1	NC_038727.1	551	s9	5	556	GCF_002831305.1	Peribunyaviridae	V	Catu virus strain BeH 151 RNA-dependent RNA polymerase gene	+	TIA1
NC_038727.1	NC_038727.1	563	s9	5	568	GCF_002831305.1	Peribunyaviridae	V	Catu virus strain BeH 151 RNA-dependent RNA polymerase gene	+	TIA1
NC_038727.1	NC_038727.1	863	s9	5	868	GCF_002831305.1	Peribunyaviridae	V	Catu virus strain BeH 151 RNA-dependent RNA polymerase gene	+	TIA1
NC_038727.1	NC_038727.1	967	s9	5	972	GCF_002831305.1	Peribunyaviridae	V	Catu virus strain BeH 151 RNA-dependent RNA polymerase gene	+	TIA1
NC_038727.1	NC_038727.1	1007	s9	5	1012	GCF_002831305.1	Peribunyaviridae	V	Catu virus strain BeH 151 RNA-dependent RNA polymerase gene	+	TIA1
NC_038727.1	NC_038727.1	1090	s9	5	1095	GCF_002831305.1	Peribunyaviridae	V	Catu virus strain BeH 151 RNA-dependent RNA polymerase gene	+	TIA1
NC_038727.1	NC_038727.1	1099	s9	5	1104	GCF_002831305.1	Peribunyaviridae	V	Catu virus strain BeH 151 RNA-dependent RNA polymerase gene	+	TIA1
NC_038727.1	NC_038727.1	1121	s9	5	1126	GCF_002831305.1	Peribunyaviridae	V	Catu virus strain BeH 151 RNA-dependent RNA polymerase gene	+	TIA1
NC_038727.1	NC_038727.1	1135	s9	5	1140	GCF_002831305.1	Peribunyaviridae	V	Catu virus strain BeH 151 RNA-dependent RNA polymerase gene	+	TIA1
NC_038727.1	NC_038727.1	1272	s9	5	1277	GCF_002831305.1	Peribunyaviridae	V	Catu virus strain BeH 151 RNA-dependent RNA polymerase gene	+	TIA1
NC_038727.1	NC_038727.1	1343	s9	5	1348	GCF_002831305.1	Peribunyaviridae	V	Catu virus strain BeH 151 RNA-dependent RNA polymerase gene	+	TIA1
NC_038727.1	NC_038727.1	1500	s9	5	1505	GCF_002831305.1	Peribunyaviridae	V	Catu virus strain BeH 151 RNA-dependent RNA polymerase gene	+	TIA1
NC_038727.1	NC_038727.1	1545	s9	5	1550	GCF_002831305.1	Peribunyaviridae	V	Catu virus strain BeH 151 RNA-dependent RNA polymerase gene	+	TIA1
NC_038727.1	NC_038727.1	1622	s9	5	1627	GCF_002831305.1	Peribunyaviridae	V	Catu virus strain BeH 151 RNA-dependent RNA polymerase gene	+	TIA1
NC_038727.1	NC_038727.1	1802	s9	5	1807	GCF_002831305.1	Peribunyaviridae	V	Catu virus strain BeH 151 RNA-dependent RNA polymerase gene	+	TIA1
NC_038727.1	NC_038727.1	1848	s9	5	1853	GCF_002831305.1	Peribunyaviridae	V	Catu virus strain BeH 151 RNA-dependent RNA polymerase gene	+	TIA1
NC_038727.1	NC_038727.1	1885	s9	5	1890	GCF_002831305.1	Peribunyaviridae	V	Catu virus strain BeH 151 RNA-dependent RNA polymerase gene	+	TIA1
NC_038727.1	NC_038727.1	2137	s9	5	2142	GCF_002831305.1	Peribunyaviridae	V	Catu virus strain BeH 151 RNA-dependent RNA polymerase gene	+	TIA1
NC_038727.1	NC_038727.1	2209	s9	5	2214	GCF_002831305.1	Peribunyaviridae	V	Catu virus strain BeH 151 RNA-dependent RNA polymerase gene	+	TIA1
NC_038727.1	NC_038727.1	2231	s9	5	2236	GCF_002831305.1	Peribunyaviridae	V	Catu virus strain BeH 151 RNA-dependent RNA polymerase gene	+	TIA1
NC_038727.1	NC_038727.1	2255	s9	5	2260	GCF_002831305.1	Peribunyaviridae	V	Catu virus strain BeH 151 RNA-dependent RNA polymerase gene	+	TIA1
NC_038727.1	NC_038727.1	2264	s9	5	2269	GCF_002831305.1	Peribunyaviridae	V	Catu virus strain BeH 151 RNA-dependent RNA polymerase gene	+	TIA1
NC_038727.1	NC_038727.1	2284	s9	5	2289	GCF_002831305.1	Peribunyaviridae	V	Catu virus strain BeH 151 RNA-dependent RNA polymerase gene	+	TIA1
NC_038727.1	NC_038727.1	2350	s9	5	2355	GCF_002831305.1	Peribunyaviridae	V	Catu virus strain BeH 151 RNA-dependent RNA polymerase gene	+	TIA1
NC_038727.1	NC_038727.1	2436	s9	5	2441	GCF_002831305.1	Peribunyaviridae	V	Catu virus strain BeH 151 RNA-dependent RNA polymerase gene	+	TIA1
NC_038727.1	NC_038727.1	2452	s9	5	2457	GCF_002831305.1	Peribunyaviridae	V	Catu virus strain BeH 151 RNA-dependent RNA polymerase gene	+	TIA1
NC_038727.1	NC_038727.1	2545	s9	5	2550	GCF_002831305.1	Peribunyaviridae	V	Catu virus strain BeH 151 RNA-dependent RNA polymerase gene	+	TIA1
NC_038727.1	NC_038727.1	2647	s9	5	2652	GCF_002831305.1	Peribunyaviridae	V	Catu virus strain BeH 151 RNA-dependent RNA polymerase gene	+	TIA1
NC_038727.1	NC_038727.1	2668	s9	5	2673	GCF_002831305.1	Peribunyaviridae	V	Catu virus strain BeH 151 RNA-dependent RNA polymerase gene	+	TIA1
NC_038727.1	NC_038727.1	2811	s9	5	2816	GCF_002831305.1	Peribunyaviridae	V	Catu virus strain BeH 151 RNA-dependent RNA polymerase gene	+	TIA1
NC_038727.1	NC_038727.1	2866	s9	5	2871	GCF_002831305.1	Peribunyaviridae	V	Catu virus strain BeH 151 RNA-dependent RNA polymerase gene	+	TIA1
NC_038727.1	NC_038727.1	2899	s9	5	2904	GCF_002831305.1	Peribunyaviridae	V	Catu virus strain BeH 151 RNA-dependent RNA polymerase gene	+	TIA1
NC_038727.1	NC_038727.1	3053	s9	5	3058	GCF_002831305.1	Peribunyaviridae	V	Catu virus strain BeH 151 RNA-dependent RNA polymerase gene	+	TIA1
NC_038727.1	NC_038727.1	3206	s9	5	3211	GCF_002831305.1	Peribunyaviridae	V	Catu virus strain BeH 151 RNA-dependent RNA polymerase gene	+	TIA1
NC_038727.1	NC_038727.1	3276	s9	5	3281	GCF_002831305.1	Peribunyaviridae	V	Catu virus strain BeH 151 RNA-dependent RNA polymerase gene	+	TIA1
NC_038727.1	NC_038727.1	3318	s9	5	3323	GCF_002831305.1	Peribunyaviridae	V	Catu virus strain BeH 151 RNA-dependent RNA polymerase gene	+	TIA1
NC_038727.1	NC_038727.1	3404	s9	5	3409	GCF_002831305.1	Peribunyaviridae	V	Catu virus strain BeH 151 RNA-dependent RNA polymerase gene	+	TIA1
NC_038727.1	NC_038727.1	3476	s9	5	3481	GCF_002831305.1	Peribunyaviridae	V	Catu virus strain BeH 151 RNA-dependent RNA polymerase gene	+	TIA1
NC_038727.1	NC_038727.1	3596	s9	5	3601	GCF_002831305.1	Peribunyaviridae	V	Catu virus strain BeH 151 RNA-dependent RNA polymerase gene	+	TIA1
NC_038727.1	NC_038727.1	3639	s9	5	3644	GCF_002831305.1	Peribunyaviridae	V	Catu virus strain BeH 151 RNA-dependent RNA polymerase gene	+	TIA1
NC_038727.1	NC_038727.1	3729	s9	5	3734	GCF_002831305.1	Peribunyaviridae	V	Catu virus strain BeH 151 RNA-dependent RNA polymerase gene	+	TIA1
NC_038727.1	NC_038727.1	4005	s9	5	4010	GCF_002831305.1	Peribunyaviridae	V	Catu virus strain BeH 151 RNA-dependent RNA polymerase gene	+	TIA1
NC_038727.1	NC_038727.1	4117	s9	5	4122	GCF_002831305.1	Peribunyaviridae	V	Catu virus strain BeH 151 RNA-dependent RNA polymerase gene	+	TIA1
NC_038727.1	NC_038727.1	4137	s9	5	4142	GCF_002831305.1	Peribunyaviridae	V	Catu virus strain BeH 151 RNA-dependent RNA polymerase gene	+	TIA1
NC_038727.1	NC_038727.1	4172	s9	5	4177	GCF_002831305.1	Peribunyaviridae	V	Catu virus strain BeH 151 RNA-dependent RNA polymerase gene	+	TIA1
NC_038727.1	NC_038727.1	4353	s9	5	4358	GCF_002831305.1	Peribunyaviridae	V	Catu virus strain BeH 151 RNA-dependent RNA polymerase gene	+	TIA1
NC_038727.1	NC_038727.1	25	s9	5	30	GCF_002831305.1	Peribunyaviridae	V	Catu virus strain BeH 151 RNA-dependent RNA polymerase gene	-	TIA1
NC_038727.1	NC_038727.1	36	s9	5	41	GCF_002831305.1	Peribunyaviridae	V	Catu virus strain BeH 151 RNA-dependent RNA polymerase gene	-	TIA1
NC_038727.1	NC_038727.1	44	s9	5	49	GCF_002831305.1	Peribunyaviridae	V	Catu virus strain BeH 151 RNA-dependent RNA polymerase gene	-	TIA1
NC_038727.1	NC_038727.1	104	s9	5	109	GCF_002831305.1	Peribunyaviridae	V	Catu virus strain BeH 151 RNA-dependent RNA polymerase gene	-	TIA1
NC_038727.1	NC_038727.1	115	s9	5	120	GCF_002831305.1	Peribunyaviridae	V	Catu virus strain BeH 151 RNA-dependent RNA polymerase gene	-	TIA1
NC_038727.1	NC_038727.1	126	s9	5	131	GCF_002831305.1	Peribunyaviridae	V	Catu virus strain BeH 151 RNA-dependent RNA polymerase gene	-	TIA1
NC_038727.1	NC_038727.1	273	s9	5	278	GCF_002831305.1	Peribunyaviridae	V	Catu virus strain BeH 151 RNA-dependent RNA polymerase gene	-	TIA1
NC_038727.1	NC_038727.1	303	s9	5	308	GCF_002831305.1	Peribunyaviridae	V	Catu virus strain BeH 151 RNA-dependent RNA polymerase gene	-	TIA1
NC_038727.1	NC_038727.1	323	s9	5	328	GCF_002831305.1	Peribunyaviridae	V	Catu virus strain BeH 151 RNA-dependent RNA polymerase gene	-	TIA1
NC_038727.1	NC_038727.1	350	s9	5	355	GCF_002831305.1	Peribunyaviridae	V	Catu virus strain BeH 151 RNA-dependent RNA polymerase gene	-	TIA1
NC_038727.1	NC_038727.1	387	s9	5	392	GCF_002831305.1	Peribunyaviridae	V	Catu virus strain BeH 151 RNA-dependent RNA polymerase gene	-	TIA1
NC_038727.1	NC_038727.1	435	s9	5	440	GCF_002831305.1	Peribunyaviridae	V	Catu virus strain BeH 151 RNA-dependent RNA polymerase gene	-	TIA1
NC_038727.1	NC_038727.1	469	s9	5	474	GCF_002831305.1	Peribunyaviridae	V	Catu virus strain BeH 151 RNA-dependent RNA polymerase gene	-	TIA1
NC_038727.1	NC_038727.1	538	s9	5	543	GCF_002831305.1	Peribunyaviridae	V	Catu virus strain BeH 151 RNA-dependent RNA polymerase gene	-	TIA1
NC_038727.1	NC_038727.1	558	s9	5	563	GCF_002831305.1	Peribunyaviridae	V	Catu virus strain BeH 151 RNA-dependent RNA polymerase gene	-	TIA1
NC_038727.1	NC_038727.1	592	s9	5	597	GCF_002831305.1	Peribunyaviridae	V	Catu virus strain BeH 151 RNA-dependent RNA polymerase gene	-	TIA1
NC_038727.1	NC_038727.1	624	s9	5	629	GCF_002831305.1	Peribunyaviridae	V	Catu virus strain BeH 151 RNA-dependent RNA polymerase gene	-	TIA1
NC_038727.1	NC_038727.1	651	s9	5	656	GCF_002831305.1	Peribunyaviridae	V	Catu virus strain BeH 151 RNA-dependent RNA polymerase gene	-	TIA1
NC_038727.1	NC_038727.1	662	s9	5	667	GCF_002831305.1	Peribunyaviridae	V	Catu virus strain BeH 151 RNA-dependent RNA polymerase gene	-	TIA1
NC_038727.1	NC_038727.1	675	s9	5	680	GCF_002831305.1	Peribunyaviridae	V	Catu virus strain BeH 151 RNA-dependent RNA polymerase gene	-	TIA1
NC_038727.1	NC_038727.1	679	s9	5	684	GCF_002831305.1	Peribunyaviridae	V	Catu virus strain BeH 151 RNA-dependent RNA polymerase gene	-	TIA1
NC_038727.1	NC_038727.1	693	s9	5	698	GCF_002831305.1	Peribunyaviridae	V	Catu virus strain BeH 151 RNA-dependent RNA polymerase gene	-	TIA1
NC_038727.1	NC_038727.1	723	s9	5	728	GCF_002831305.1	Peribunyaviridae	V	Catu virus strain BeH 151 RNA-dependent RNA polymerase gene	-	TIA1
NC_038727.1	NC_038727.1	733	s9	5	738	GCF_002831305.1	Peribunyaviridae	V	Catu virus strain BeH 151 RNA-dependent RNA polymerase gene	-	TIA1
NC_038727.1	NC_038727.1	789	s9	5	794	GCF_002831305.1	Peribunyaviridae	V	Catu virus strain BeH 151 RNA-dependent RNA polymerase gene	-	TIA1
NC_038727.1	NC_038727.1	894	s9	5	899	GCF_002831305.1	Peribunyaviridae	V	Catu virus strain BeH 151 RNA-dependent RNA polymerase gene	-	TIA1
NC_038727.1	NC_038727.1	901	s9	5	906	GCF_002831305.1	Peribunyaviridae	V	Catu virus strain BeH 151 RNA-dependent RNA polymerase gene	-	TIA1
NC_038727.1	NC_038727.1	921	s9	5	926	GCF_002831305.1	Peribunyaviridae	V	Catu virus strain BeH 151 RNA-dependent RNA polymerase gene	-	TIA1
NC_038727.1	NC_038727.1	955	s9	5	960	GCF_002831305.1	Peribunyaviridae	V	Catu virus strain BeH 151 RNA-dependent RNA polymerase gene	-	TIA1
NC_038727.1	NC_038727.1	1085	s9	5	1090	GCF_002831305.1	Peribunyaviridae	V	Catu virus strain BeH 151 RNA-dependent RNA polymerase gene	-	TIA1
NC_038727.1	NC_038727.1	1101	s9	5	1106	GCF_002831305.1	Peribunyaviridae	V	Catu virus strain BeH 151 RNA-dependent RNA polymerase gene	-	TIA1
NC_038727.1	NC_038727.1	1113	s9	5	1118	GCF_002831305.1	Peribunyaviridae	V	Catu virus strain BeH 151 RNA-dependent RNA polymerase gene	-	TIA1
NC_038727.1	NC_038727.1	1203	s9	5	1208	GCF_002831305.1	Peribunyaviridae	V	Catu virus strain BeH 151 RNA-dependent RNA polymerase gene	-	TIA1
NC_038727.1	NC_038727.1	1249	s9	5	1254	GCF_002831305.1	Peribunyaviridae	V	Catu virus strain BeH 151 RNA-dependent RNA polymerase gene	-	TIA1
NC_038727.1	NC_038727.1	1279	s9	5	1284	GCF_002831305.1	Peribunyaviridae	V	Catu virus strain BeH 151 RNA-dependent RNA polymerase gene	-	TIA1
NC_038727.1	NC_038727.1	1341	s9	5	1346	GCF_002831305.1	Peribunyaviridae	V	Catu virus strain BeH 151 RNA-dependent RNA polymerase gene	-	TIA1
NC_038727.1	NC_038727.1	1466	s9	5	1471	GCF_002831305.1	Peribunyaviridae	V	Catu virus strain BeH 151 RNA-dependent RNA polymerase gene	-	TIA1
NC_038727.1	NC_038727.1	1536	s9	5	1541	GCF_002831305.1	Peribunyaviridae	V	Catu virus strain BeH 151 RNA-dependent RNA polymerase gene	-	TIA1
NC_038727.1	NC_038727.1	1558	s9	5	1563	GCF_002831305.1	Peribunyaviridae	V	Catu virus strain BeH 151 RNA-dependent RNA polymerase gene	-	TIA1
NC_038727.1	NC_038727.1	1610	s9	5	1615	GCF_002831305.1	Peribunyaviridae	V	Catu virus strain BeH 151 RNA-dependent RNA polymerase gene	-	TIA1
NC_038727.1	NC_038727.1	1629	s9	5	1634	GCF_002831305.1	Peribunyaviridae	V	Catu virus strain BeH 151 RNA-dependent RNA polymerase gene	-	TIA1
NC_038727.1	NC_038727.1	1636	s9	5	1641	GCF_002831305.1	Peribunyaviridae	V	Catu virus strain BeH 151 RNA-dependent RNA polymerase gene	-	TIA1
NC_038727.1	NC_038727.1	1659	s9	5	1664	GCF_002831305.1	Peribunyaviridae	V	Catu virus strain BeH 151 RNA-dependent RNA polymerase gene	-	TIA1
NC_038727.1	NC_038727.1	1751	s9	5	1756	GCF_002831305.1	Peribunyaviridae	V	Catu virus strain BeH 151 RNA-dependent RNA polymerase gene	-	TIA1
NC_038727.1	NC_038727.1	1777	s9	5	1782	GCF_002831305.1	Peribunyaviridae	V	Catu virus strain BeH 151 RNA-dependent RNA polymerase gene	-	TIA1
NC_038727.1	NC_038727.1	1809	s9	5	1814	GCF_002831305.1	Peribunyaviridae	V	Catu virus strain BeH 151 RNA-dependent RNA polymerase gene	-	TIA1
NC_038727.1	NC_038727.1	1823	s9	5	1828	GCF_002831305.1	Peribunyaviridae	V	Catu virus strain BeH 151 RNA-dependent RNA polymerase gene	-	TIA1
NC_038727.1	NC_038727.1	1845	s9	5	1850	GCF_002831305.1	Peribunyaviridae	V	Catu virus strain BeH 151 RNA-dependent RNA polymerase gene	-	TIA1
NC_038727.1	NC_038727.1	1879	s9	5	1884	GCF_002831305.1	Peribunyaviridae	V	Catu virus strain BeH 151 RNA-dependent RNA polymerase gene	-	TIA1
NC_038727.1	NC_038727.1	2001	s9	5	2006	GCF_002831305.1	Peribunyaviridae	V	Catu virus strain BeH 151 RNA-dependent RNA polymerase gene	-	TIA1
NC_038727.1	NC_038727.1	2038	s9	5	2043	GCF_002831305.1	Peribunyaviridae	V	Catu virus strain BeH 151 RNA-dependent RNA polymerase gene	-	TIA1
NC_038727.1	NC_038727.1	2128	s9	5	2133	GCF_002831305.1	Peribunyaviridae	V	Catu virus strain BeH 151 RNA-dependent RNA polymerase gene	-	TIA1
NC_038727.1	NC_038727.1	2155	s9	5	2160	GCF_002831305.1	Peribunyaviridae	V	Catu virus strain BeH 151 RNA-dependent RNA polymerase gene	-	TIA1
NC_038727.1	NC_038727.1	2199	s9	5	2204	GCF_002831305.1	Peribunyaviridae	V	Catu virus strain BeH 151 RNA-dependent RNA polymerase gene	-	TIA1
NC_038727.1	NC_038727.1	2230	s9	5	2235	GCF_002831305.1	Peribunyaviridae	V	Catu virus strain BeH 151 RNA-dependent RNA polymerase gene	-	TIA1
NC_038727.1	NC_038727.1	2258	s9	5	2263	GCF_002831305.1	Peribunyaviridae	V	Catu virus strain BeH 151 RNA-dependent RNA polymerase gene	-	TIA1
NC_038727.1	NC_038727.1	2344	s9	5	2349	GCF_002831305.1	Peribunyaviridae	V	Catu virus strain BeH 151 RNA-dependent RNA polymerase gene	-	TIA1
NC_038727.1	NC_038727.1	2350	s9	5	2355	GCF_002831305.1	Peribunyaviridae	V	Catu virus strain BeH 151 RNA-dependent RNA polymerase gene	-	TIA1
NC_038727.1	NC_038727.1	2411	s9	5	2416	GCF_002831305.1	Peribunyaviridae	V	Catu virus strain BeH 151 RNA-dependent RNA polymerase gene	-	TIA1
NC_038727.1	NC_038727.1	2456	s9	5	2461	GCF_002831305.1	Peribunyaviridae	V	Catu virus strain BeH 151 RNA-dependent RNA polymerase gene	-	TIA1
NC_038727.1	NC_038727.1	2460	s9	5	2465	GCF_002831305.1	Peribunyaviridae	V	Catu virus strain BeH 151 RNA-dependent RNA polymerase gene	-	TIA1
NC_038727.1	NC_038727.1	2469	s9	5	2474	GCF_002831305.1	Peribunyaviridae	V	Catu virus strain BeH 151 RNA-dependent RNA polymerase gene	-	TIA1
NC_038727.1	NC_038727.1	2535	s9	5	2540	GCF_002831305.1	Peribunyaviridae	V	Catu virus strain BeH 151 RNA-dependent RNA polymerase gene	-	TIA1
NC_038727.1	NC_038727.1	2570	s9	5	2575	GCF_002831305.1	Peribunyaviridae	V	Catu virus strain BeH 151 RNA-dependent RNA polymerase gene	-	TIA1
NC_038727.1	NC_038727.1	2587	s9	5	2592	GCF_002831305.1	Peribunyaviridae	V	Catu virus strain BeH 151 RNA-dependent RNA polymerase gene	-	TIA1
NC_038727.1	NC_038727.1	2605	s9	5	2610	GCF_002831305.1	Peribunyaviridae	V	Catu virus strain BeH 151 RNA-dependent RNA polymerase gene	-	TIA1
NC_038727.1	NC_038727.1	2721	s9	5	2726	GCF_002831305.1	Peribunyaviridae	V	Catu virus strain BeH 151 RNA-dependent RNA polymerase gene	-	TIA1
NC_038727.1	NC_038727.1	2756	s9	5	2761	GCF_002831305.1	Peribunyaviridae	V	Catu virus strain BeH 151 RNA-dependent RNA polymerase gene	-	TIA1
NC_038727.1	NC_038727.1	2785	s9	5	2790	GCF_002831305.1	Peribunyaviridae	V	Catu virus strain BeH 151 RNA-dependent RNA polymerase gene	-	TIA1
NC_038727.1	NC_038727.1	2801	s9	5	2806	GCF_002831305.1	Peribunyaviridae	V	Catu virus strain BeH 151 RNA-dependent RNA polymerase gene	-	TIA1
NC_038727.1	NC_038727.1	2901	s9	5	2906	GCF_002831305.1	Peribunyaviridae	V	Catu virus strain BeH 151 RNA-dependent RNA polymerase gene	-	TIA1
NC_038727.1	NC_038727.1	2975	s9	5	2980	GCF_002831305.1	Peribunyaviridae	V	Catu virus strain BeH 151 RNA-dependent RNA polymerase gene	-	TIA1
NC_038727.1	NC_038727.1	3385	s9	5	3390	GCF_002831305.1	Peribunyaviridae	V	Catu virus strain BeH 151 RNA-dependent RNA polymerase gene	-	TIA1
NC_038727.1	NC_038727.1	3495	s9	5	3500	GCF_002831305.1	Peribunyaviridae	V	Catu virus strain BeH 151 RNA-dependent RNA polymerase gene	-	TIA1
NC_038727.1	NC_038727.1	3624	s9	5	3629	GCF_002831305.1	Peribunyaviridae	V	Catu virus strain BeH 151 RNA-dependent RNA polymerase gene	-	TIA1
NC_038727.1	NC_038727.1	3771	s9	5	3776	GCF_002831305.1	Peribunyaviridae	V	Catu virus strain BeH 151 RNA-dependent RNA polymerase gene	-	TIA1
NC_038727.1	NC_038727.1	3775	s9	5	3780	GCF_002831305.1	Peribunyaviridae	V	Catu virus strain BeH 151 RNA-dependent RNA polymerase gene	-	TIA1
NC_038727.1	NC_038727.1	3849	s9	5	3854	GCF_002831305.1	Peribunyaviridae	V	Catu virus strain BeH 151 RNA-dependent RNA polymerase gene	-	TIA1
NC_038727.1	NC_038727.1	3877	s9	5	3882	GCF_002831305.1	Peribunyaviridae	V	Catu virus strain BeH 151 RNA-dependent RNA polymerase gene	-	TIA1
NC_038727.1	NC_038727.1	3952	s9	5	3957	GCF_002831305.1	Peribunyaviridae	V	Catu virus strain BeH 151 RNA-dependent RNA polymerase gene	-	TIA1
NC_038727.1	NC_038727.1	3990	s9	5	3995	GCF_002831305.1	Peribunyaviridae	V	Catu virus strain BeH 151 RNA-dependent RNA polymerase gene	-	TIA1
NC_038727.1	NC_038727.1	4095	s9	5	4100	GCF_002831305.1	Peribunyaviridae	V	Catu virus strain BeH 151 RNA-dependent RNA polymerase gene	-	TIA1
NC_038727.1	NC_038727.1	4117	s9	5	4122	GCF_002831305.1	Peribunyaviridae	V	Catu virus strain BeH 151 RNA-dependent RNA polymerase gene	-	TIA1
NC_038727.1	NC_038727.1	4242	s9	5	4247	GCF_002831305.1	Peribunyaviridae	V	Catu virus strain BeH 151 RNA-dependent RNA polymerase gene	-	TIA1
NC_038727.1	NC_038727.1	4278	s9	5	4283	GCF_002831305.1	Peribunyaviridae	V	Catu virus strain BeH 151 RNA-dependent RNA polymerase gene	-	TIA1
NC_038726.1	NC_038726.1	46	s9	5	51	GCF_002831305.1	Peribunyaviridae	V	Catu virus strain BeH 151 RNA-dependent RNA polymerase gene	+	TIA1
NC_038726.1	NC_038726.1	232	s9	5	237	GCF_002831305.1	Peribunyaviridae	V	Catu virus strain BeH 151 RNA-dependent RNA polymerase gene	+	TIA1
NC_038726.1	NC_038726.1	343	s9	5	348	GCF_002831305.1	Peribunyaviridae	V	Catu virus strain BeH 151 RNA-dependent RNA polymerase gene	+	TIA1
NC_038726.1	NC_038726.1	465	s9	5	470	GCF_002831305.1	Peribunyaviridae	V	Catu virus strain BeH 151 RNA-dependent RNA polymerase gene	+	TIA1
NC_038726.1	NC_038726.1	469	s9	5	474	GCF_002831305.1	Peribunyaviridae	V	Catu virus strain BeH 151 RNA-dependent RNA polymerase gene	+	TIA1
NC_038726.1	NC_038726.1	527	s9	5	532	GCF_002831305.1	Peribunyaviridae	V	Catu virus strain BeH 151 RNA-dependent RNA polymerase gene	+	TIA1
NC_038726.1	NC_038726.1	648	s9	5	653	GCF_002831305.1	Peribunyaviridae	V	Catu virus strain BeH 151 RNA-dependent RNA polymerase gene	+	TIA1
NC_038726.1	NC_038726.1	721	s9	5	726	GCF_002831305.1	Peribunyaviridae	V	Catu virus strain BeH 151 RNA-dependent RNA polymerase gene	+	TIA1
NC_038726.1	NC_038726.1	750	s9	5	755	GCF_002831305.1	Peribunyaviridae	V	Catu virus strain BeH 151 RNA-dependent RNA polymerase gene	+	TIA1
NC_038726.1	NC_038726.1	768	s9	5	773	GCF_002831305.1	Peribunyaviridae	V	Catu virus strain BeH 151 RNA-dependent RNA polymerase gene	+	TIA1
NC_038726.1	NC_038726.1	97	s9	5	102	GCF_002831305.1	Peribunyaviridae	V	Catu virus strain BeH 151 RNA-dependent RNA polymerase gene	-	TIA1
NC_038726.1	NC_038726.1	249	s9	5	254	GCF_002831305.1	Peribunyaviridae	V	Catu virus strain BeH 151 RNA-dependent RNA polymerase gene	-	TIA1
NC_038726.1	NC_038726.1	502	s9	5	507	GCF_002831305.1	Peribunyaviridae	V	Catu virus strain BeH 151 RNA-dependent RNA polymerase gene	-	TIA1
NC_038726.1	NC_038726.1	520	s9	5	525	GCF_002831305.1	Peribunyaviridae	V	Catu virus strain BeH 151 RNA-dependent RNA polymerase gene	-	TIA1
NC_038726.1	NC_038726.1	544	s9	5	549	GCF_002831305.1	Peribunyaviridae	V	Catu virus strain BeH 151 RNA-dependent RNA polymerase gene	-	TIA1
NC_038726.1	NC_038726.1	721	s9	5	726	GCF_002831305.1	Peribunyaviridae	V	Catu virus strain BeH 151 RNA-dependent RNA polymerase gene	-	TIA1
NC_038726.1	NC_038726.1	801	s9	5	806	GCF_002831305.1	Peribunyaviridae	V	Catu virus strain BeH 151 RNA-dependent RNA polymerase gene	-	TIA1
NC_039223.1	NC_039223.1	209	s9	5	214	GCF_002834085.1	Paramyxoviridae	V	Newcastle disease virus isolate JSD0812	+	TIA1
NC_039223.1	NC_039223.1	231	s9	5	236	GCF_002834085.1	Paramyxoviridae	V	Newcastle disease virus isolate JSD0812	+	TIA1
NC_039223.1	NC_039223.1	552	s9	5	557	GCF_002834085.1	Paramyxoviridae	V	Newcastle disease virus isolate JSD0812	+	TIA1
NC_039223.1	NC_039223.1	1016	s9	5	1021	GCF_002834085.1	Paramyxoviridae	V	Newcastle disease virus isolate JSD0812	+	TIA1
NC_039223.1	NC_039223.1	1083	s9	5	1088	GCF_002834085.1	Paramyxoviridae	V	Newcastle disease virus isolate JSD0812	+	TIA1
NC_039223.1	NC_039223.1	1179	s9	5	1184	GCF_002834085.1	Paramyxoviridae	V	Newcastle disease virus isolate JSD0812	+	TIA1
NC_039223.1	NC_039223.1	1927	s9	5	1932	GCF_002834085.1	Paramyxoviridae	V	Newcastle disease virus isolate JSD0812	+	TIA1
NC_039223.1	NC_039223.1	2557	s9	5	2562	GCF_002834085.1	Paramyxoviridae	V	Newcastle disease virus isolate JSD0812	+	TIA1
NC_039223.1	NC_039223.1	2756	s9	5	2761	GCF_002834085.1	Paramyxoviridae	V	Newcastle disease virus isolate JSD0812	+	TIA1
NC_039223.1	NC_039223.1	2807	s9	5	2812	GCF_002834085.1	Paramyxoviridae	V	Newcastle disease virus isolate JSD0812	+	TIA1
NC_039223.1	NC_039223.1	3112	s9	5	3117	GCF_002834085.1	Paramyxoviridae	V	Newcastle disease virus isolate JSD0812	+	TIA1
NC_039223.1	NC_039223.1	3324	s9	5	3329	GCF_002834085.1	Paramyxoviridae	V	Newcastle disease virus isolate JSD0812	+	TIA1
NC_039223.1	NC_039223.1	3360	s9	5	3365	GCF_002834085.1	Paramyxoviridae	V	Newcastle disease virus isolate JSD0812	+	TIA1
NC_039223.1	NC_039223.1	3489	s9	5	3494	GCF_002834085.1	Paramyxoviridae	V	Newcastle disease virus isolate JSD0812	+	TIA1
NC_039223.1	NC_039223.1	3824	s9	5	3829	GCF_002834085.1	Paramyxoviridae	V	Newcastle disease virus isolate JSD0812	+	TIA1
NC_039223.1	NC_039223.1	3964	s9	5	3969	GCF_002834085.1	Paramyxoviridae	V	Newcastle disease virus isolate JSD0812	+	TIA1
NC_039223.1	NC_039223.1	4053	s9	5	4058	GCF_002834085.1	Paramyxoviridae	V	Newcastle disease virus isolate JSD0812	+	TIA1
NC_039223.1	NC_039223.1	4169	s9	5	4174	GCF_002834085.1	Paramyxoviridae	V	Newcastle disease virus isolate JSD0812	+	TIA1
NC_039223.1	NC_039223.1	4376	s9	5	4381	GCF_002834085.1	Paramyxoviridae	V	Newcastle disease virus isolate JSD0812	+	TIA1
NC_039223.1	NC_039223.1	4419	s9	5	4424	GCF_002834085.1	Paramyxoviridae	V	Newcastle disease virus isolate JSD0812	+	TIA1
NC_039223.1	NC_039223.1	4817	s9	5	4822	GCF_002834085.1	Paramyxoviridae	V	Newcastle disease virus isolate JSD0812	+	TIA1
NC_039223.1	NC_039223.1	4896	s9	5	4901	GCF_002834085.1	Paramyxoviridae	V	Newcastle disease virus isolate JSD0812	+	TIA1
NC_039223.1	NC_039223.1	5100	s9	5	5105	GCF_002834085.1	Paramyxoviridae	V	Newcastle disease virus isolate JSD0812	+	TIA1
NC_039223.1	NC_039223.1	5115	s9	5	5120	GCF_002834085.1	Paramyxoviridae	V	Newcastle disease virus isolate JSD0812	+	TIA1
NC_039223.1	NC_039223.1	5260	s9	5	5265	GCF_002834085.1	Paramyxoviridae	V	Newcastle disease virus isolate JSD0812	+	TIA1
NC_039223.1	NC_039223.1	5267	s9	5	5272	GCF_002834085.1	Paramyxoviridae	V	Newcastle disease virus isolate JSD0812	+	TIA1
NC_039223.1	NC_039223.1	5411	s9	5	5416	GCF_002834085.1	Paramyxoviridae	V	Newcastle disease virus isolate JSD0812	+	TIA1
NC_039223.1	NC_039223.1	5453	s9	5	5458	GCF_002834085.1	Paramyxoviridae	V	Newcastle disease virus isolate JSD0812	+	TIA1
NC_039223.1	NC_039223.1	5579	s9	5	5584	GCF_002834085.1	Paramyxoviridae	V	Newcastle disease virus isolate JSD0812	+	TIA1
NC_039223.1	NC_039223.1	5623	s9	5	5628	GCF_002834085.1	Paramyxoviridae	V	Newcastle disease virus isolate JSD0812	+	TIA1
NC_039223.1	NC_039223.1	5633	s9	5	5638	GCF_002834085.1	Paramyxoviridae	V	Newcastle disease virus isolate JSD0812	+	TIA1
NC_039223.1	NC_039223.1	5865	s9	5	5870	GCF_002834085.1	Paramyxoviridae	V	Newcastle disease virus isolate JSD0812	+	TIA1
NC_039223.1	NC_039223.1	6076	s9	5	6081	GCF_002834085.1	Paramyxoviridae	V	Newcastle disease virus isolate JSD0812	+	TIA1
NC_039223.1	NC_039223.1	6107	s9	5	6112	GCF_002834085.1	Paramyxoviridae	V	Newcastle disease virus isolate JSD0812	+	TIA1
NC_039223.1	NC_039223.1	6631	s9	5	6636	GCF_002834085.1	Paramyxoviridae	V	Newcastle disease virus isolate JSD0812	+	TIA1
NC_039223.1	NC_039223.1	6744	s9	5	6749	GCF_002834085.1	Paramyxoviridae	V	Newcastle disease virus isolate JSD0812	+	TIA1
NC_039223.1	NC_039223.1	6898	s9	5	6903	GCF_002834085.1	Paramyxoviridae	V	Newcastle disease virus isolate JSD0812	+	TIA1
NC_039223.1	NC_039223.1	6947	s9	5	6952	GCF_002834085.1	Paramyxoviridae	V	Newcastle disease virus isolate JSD0812	+	TIA1
NC_039223.1	NC_039223.1	7099	s9	5	7104	GCF_002834085.1	Paramyxoviridae	V	Newcastle disease virus isolate JSD0812	+	TIA1
NC_039223.1	NC_039223.1	7147	s9	5	7152	GCF_002834085.1	Paramyxoviridae	V	Newcastle disease virus isolate JSD0812	+	TIA1
NC_039223.1	NC_039223.1	7244	s9	5	7249	GCF_002834085.1	Paramyxoviridae	V	Newcastle disease virus isolate JSD0812	+	TIA1
NC_039223.1	NC_039223.1	7289	s9	5	7294	GCF_002834085.1	Paramyxoviridae	V	Newcastle disease virus isolate JSD0812	+	TIA1
NC_039223.1	NC_039223.1	7362	s9	5	7367	GCF_002834085.1	Paramyxoviridae	V	Newcastle disease virus isolate JSD0812	+	TIA1
NC_039223.1	NC_039223.1	7505	s9	5	7510	GCF_002834085.1	Paramyxoviridae	V	Newcastle disease virus isolate JSD0812	+	TIA1
NC_039223.1	NC_039223.1	7675	s9	5	7680	GCF_002834085.1	Paramyxoviridae	V	Newcastle disease virus isolate JSD0812	+	TIA1
NC_039223.1	NC_039223.1	7745	s9	5	7750	GCF_002834085.1	Paramyxoviridae	V	Newcastle disease virus isolate JSD0812	+	TIA1
NC_039223.1	NC_039223.1	7753	s9	5	7758	GCF_002834085.1	Paramyxoviridae	V	Newcastle disease virus isolate JSD0812	+	TIA1
NC_039223.1	NC_039223.1	8081	s9	5	8086	GCF_002834085.1	Paramyxoviridae	V	Newcastle disease virus isolate JSD0812	+	TIA1
NC_039223.1	NC_039223.1	8127	s9	5	8132	GCF_002834085.1	Paramyxoviridae	V	Newcastle disease virus isolate JSD0812	+	TIA1
NC_039223.1	NC_039223.1	8312	s9	5	8317	GCF_002834085.1	Paramyxoviridae	V	Newcastle disease virus isolate JSD0812	+	TIA1
NC_039223.1	NC_039223.1	8520	s9	5	8525	GCF_002834085.1	Paramyxoviridae	V	Newcastle disease virus isolate JSD0812	+	TIA1
NC_039223.1	NC_039223.1	8666	s9	5	8671	GCF_002834085.1	Paramyxoviridae	V	Newcastle disease virus isolate JSD0812	+	TIA1
NC_039223.1	NC_039223.1	8877	s9	5	8882	GCF_002834085.1	Paramyxoviridae	V	Newcastle disease virus isolate JSD0812	+	TIA1
NC_039223.1	NC_039223.1	9012	s9	5	9017	GCF_002834085.1	Paramyxoviridae	V	Newcastle disease virus isolate JSD0812	+	TIA1
NC_039223.1	NC_039223.1	9300	s9	5	9305	GCF_002834085.1	Paramyxoviridae	V	Newcastle disease virus isolate JSD0812	+	TIA1
NC_039223.1	NC_039223.1	9311	s9	5	9316	GCF_002834085.1	Paramyxoviridae	V	Newcastle disease virus isolate JSD0812	+	TIA1
NC_039223.1	NC_039223.1	9315	s9	5	9320	GCF_002834085.1	Paramyxoviridae	V	Newcastle disease virus isolate JSD0812	+	TIA1
NC_039223.1	NC_039223.1	9321	s9	5	9326	GCF_002834085.1	Paramyxoviridae	V	Newcastle disease virus isolate JSD0812	+	TIA1
NC_039223.1	NC_039223.1	9347	s9	5	9352	GCF_002834085.1	Paramyxoviridae	V	Newcastle disease virus isolate JSD0812	+	TIA1
NC_039223.1	NC_039223.1	9458	s9	5	9463	GCF_002834085.1	Paramyxoviridae	V	Newcastle disease virus isolate JSD0812	+	TIA1
NC_039223.1	NC_039223.1	9566	s9	5	9571	GCF_002834085.1	Paramyxoviridae	V	Newcastle disease virus isolate JSD0812	+	TIA1
NC_039223.1	NC_039223.1	9570	s9	5	9575	GCF_002834085.1	Paramyxoviridae	V	Newcastle disease virus isolate JSD0812	+	TIA1
NC_039223.1	NC_039223.1	9722	s9	5	9727	GCF_002834085.1	Paramyxoviridae	V	Newcastle disease virus isolate JSD0812	+	TIA1
NC_039223.1	NC_039223.1	9738	s9	5	9743	GCF_002834085.1	Paramyxoviridae	V	Newcastle disease virus isolate JSD0812	+	TIA1
NC_039223.1	NC_039223.1	9834	s9	5	9839	GCF_002834085.1	Paramyxoviridae	V	Newcastle disease virus isolate JSD0812	+	TIA1
NC_039223.1	NC_039223.1	10118	s9	5	10123	GCF_002834085.1	Paramyxoviridae	V	Newcastle disease virus isolate JSD0812	+	TIA1
NC_039223.1	NC_039223.1	10122	s9	5	10127	GCF_002834085.1	Paramyxoviridae	V	Newcastle disease virus isolate JSD0812	+	TIA1
NC_039223.1	NC_039223.1	10194	s9	5	10199	GCF_002834085.1	Paramyxoviridae	V	Newcastle disease virus isolate JSD0812	+	TIA1
NC_039223.1	NC_039223.1	10237	s9	5	10242	GCF_002834085.1	Paramyxoviridae	V	Newcastle disease virus isolate JSD0812	+	TIA1
NC_039223.1	NC_039223.1	10391	s9	5	10396	GCF_002834085.1	Paramyxoviridae	V	Newcastle disease virus isolate JSD0812	+	TIA1
NC_039223.1	NC_039223.1	10395	s9	5	10400	GCF_002834085.1	Paramyxoviridae	V	Newcastle disease virus isolate JSD0812	+	TIA1
NC_039223.1	NC_039223.1	10434	s9	5	10439	GCF_002834085.1	Paramyxoviridae	V	Newcastle disease virus isolate JSD0812	+	TIA1
NC_039223.1	NC_039223.1	10448	s9	5	10453	GCF_002834085.1	Paramyxoviridae	V	Newcastle disease virus isolate JSD0812	+	TIA1
NC_039223.1	NC_039223.1	10724	s9	5	10729	GCF_002834085.1	Paramyxoviridae	V	Newcastle disease virus isolate JSD0812	+	TIA1
NC_039223.1	NC_039223.1	10976	s9	5	10981	GCF_002834085.1	Paramyxoviridae	V	Newcastle disease virus isolate JSD0812	+	TIA1
NC_039223.1	NC_039223.1	10988	s9	5	10993	GCF_002834085.1	Paramyxoviridae	V	Newcastle disease virus isolate JSD0812	+	TIA1
NC_039223.1	NC_039223.1	11022	s9	5	11027	GCF_002834085.1	Paramyxoviridae	V	Newcastle disease virus isolate JSD0812	+	TIA1
NC_039223.1	NC_039223.1	11093	s9	5	11098	GCF_002834085.1	Paramyxoviridae	V	Newcastle disease virus isolate JSD0812	+	TIA1
NC_039223.1	NC_039223.1	11198	s9	5	11203	GCF_002834085.1	Paramyxoviridae	V	Newcastle disease virus isolate JSD0812	+	TIA1
NC_039223.1	NC_039223.1	11382	s9	5	11387	GCF_002834085.1	Paramyxoviridae	V	Newcastle disease virus isolate JSD0812	+	TIA1
NC_039223.1	NC_039223.1	11704	s9	5	11709	GCF_002834085.1	Paramyxoviridae	V	Newcastle disease virus isolate JSD0812	+	TIA1
NC_039223.1	NC_039223.1	11883	s9	5	11888	GCF_002834085.1	Paramyxoviridae	V	Newcastle disease virus isolate JSD0812	+	TIA1
NC_039223.1	NC_039223.1	12219	s9	5	12224	GCF_002834085.1	Paramyxoviridae	V	Newcastle disease virus isolate JSD0812	+	TIA1
NC_039223.1	NC_039223.1	12319	s9	5	12324	GCF_002834085.1	Paramyxoviridae	V	Newcastle disease virus isolate JSD0812	+	TIA1
NC_039223.1	NC_039223.1	12344	s9	5	12349	GCF_002834085.1	Paramyxoviridae	V	Newcastle disease virus isolate JSD0812	+	TIA1
NC_039223.1	NC_039223.1	12423	s9	5	12428	GCF_002834085.1	Paramyxoviridae	V	Newcastle disease virus isolate JSD0812	+	TIA1
NC_039223.1	NC_039223.1	12593	s9	5	12598	GCF_002834085.1	Paramyxoviridae	V	Newcastle disease virus isolate JSD0812	+	TIA1
NC_039223.1	NC_039223.1	12631	s9	5	12636	GCF_002834085.1	Paramyxoviridae	V	Newcastle disease virus isolate JSD0812	+	TIA1
NC_039223.1	NC_039223.1	12670	s9	5	12675	GCF_002834085.1	Paramyxoviridae	V	Newcastle disease virus isolate JSD0812	+	TIA1
NC_039223.1	NC_039223.1	12774	s9	5	12779	GCF_002834085.1	Paramyxoviridae	V	Newcastle disease virus isolate JSD0812	+	TIA1
NC_039223.1	NC_039223.1	13092	s9	5	13097	GCF_002834085.1	Paramyxoviridae	V	Newcastle disease virus isolate JSD0812	+	TIA1
NC_039223.1	NC_039223.1	13141	s9	5	13146	GCF_002834085.1	Paramyxoviridae	V	Newcastle disease virus isolate JSD0812	+	TIA1
NC_039223.1	NC_039223.1	13173	s9	5	13178	GCF_002834085.1	Paramyxoviridae	V	Newcastle disease virus isolate JSD0812	+	TIA1
NC_039223.1	NC_039223.1	13364	s9	5	13369	GCF_002834085.1	Paramyxoviridae	V	Newcastle disease virus isolate JSD0812	+	TIA1
NC_039223.1	NC_039223.1	13476	s9	5	13481	GCF_002834085.1	Paramyxoviridae	V	Newcastle disease virus isolate JSD0812	+	TIA1
NC_039223.1	NC_039223.1	13542	s9	5	13547	GCF_002834085.1	Paramyxoviridae	V	Newcastle disease virus isolate JSD0812	+	TIA1
NC_039223.1	NC_039223.1	13558	s9	5	13563	GCF_002834085.1	Paramyxoviridae	V	Newcastle disease virus isolate JSD0812	+	TIA1
NC_039223.1	NC_039223.1	13823	s9	5	13828	GCF_002834085.1	Paramyxoviridae	V	Newcastle disease virus isolate JSD0812	+	TIA1
NC_039223.1	NC_039223.1	13845	s9	5	13850	GCF_002834085.1	Paramyxoviridae	V	Newcastle disease virus isolate JSD0812	+	TIA1
NC_039223.1	NC_039223.1	13861	s9	5	13866	GCF_002834085.1	Paramyxoviridae	V	Newcastle disease virus isolate JSD0812	+	TIA1
NC_039223.1	NC_039223.1	14081	s9	5	14086	GCF_002834085.1	Paramyxoviridae	V	Newcastle disease virus isolate JSD0812	+	TIA1
NC_039223.1	NC_039223.1	14165	s9	5	14170	GCF_002834085.1	Paramyxoviridae	V	Newcastle disease virus isolate JSD0812	+	TIA1
NC_039223.1	NC_039223.1	14177	s9	5	14182	GCF_002834085.1	Paramyxoviridae	V	Newcastle disease virus isolate JSD0812	+	TIA1
NC_039223.1	NC_039223.1	14382	s9	5	14387	GCF_002834085.1	Paramyxoviridae	V	Newcastle disease virus isolate JSD0812	+	TIA1
NC_039223.1	NC_039223.1	14426	s9	5	14431	GCF_002834085.1	Paramyxoviridae	V	Newcastle disease virus isolate JSD0812	+	TIA1
NC_039223.1	NC_039223.1	14519	s9	5	14524	GCF_002834085.1	Paramyxoviridae	V	Newcastle disease virus isolate JSD0812	+	TIA1
NC_039223.1	NC_039223.1	14599	s9	5	14604	GCF_002834085.1	Paramyxoviridae	V	Newcastle disease virus isolate JSD0812	+	TIA1
NC_039223.1	NC_039223.1	14643	s9	5	14648	GCF_002834085.1	Paramyxoviridae	V	Newcastle disease virus isolate JSD0812	+	TIA1
NC_039223.1	NC_039223.1	14774	s9	5	14779	GCF_002834085.1	Paramyxoviridae	V	Newcastle disease virus isolate JSD0812	+	TIA1
NC_039223.1	NC_039223.1	14794	s9	5	14799	GCF_002834085.1	Paramyxoviridae	V	Newcastle disease virus isolate JSD0812	+	TIA1
NC_039223.1	NC_039223.1	15092	s9	5	15097	GCF_002834085.1	Paramyxoviridae	V	Newcastle disease virus isolate JSD0812	+	TIA1
NC_039223.1	NC_039223.1	15125	s9	5	15130	GCF_002834085.1	Paramyxoviridae	V	Newcastle disease virus isolate JSD0812	+	TIA1
NC_039223.1	NC_039223.1	15185	s9	5	15190	GCF_002834085.1	Paramyxoviridae	V	Newcastle disease virus isolate JSD0812	+	TIA1
NC_039223.1	NC_039223.1	11	s9	5	16	GCF_002834085.1	Paramyxoviridae	V	Newcastle disease virus isolate JSD0812	-	TIA1
NC_039223.1	NC_039223.1	45	s9	5	50	GCF_002834085.1	Paramyxoviridae	V	Newcastle disease virus isolate JSD0812	-	TIA1
NC_039223.1	NC_039223.1	107	s9	5	112	GCF_002834085.1	Paramyxoviridae	V	Newcastle disease virus isolate JSD0812	-	TIA1
NC_039223.1	NC_039223.1	189	s9	5	194	GCF_002834085.1	Paramyxoviridae	V	Newcastle disease virus isolate JSD0812	-	TIA1
NC_039223.1	NC_039223.1	297	s9	5	302	GCF_002834085.1	Paramyxoviridae	V	Newcastle disease virus isolate JSD0812	-	TIA1
NC_039223.1	NC_039223.1	301	s9	5	306	GCF_002834085.1	Paramyxoviridae	V	Newcastle disease virus isolate JSD0812	-	TIA1
NC_039223.1	NC_039223.1	307	s9	5	312	GCF_002834085.1	Paramyxoviridae	V	Newcastle disease virus isolate JSD0812	-	TIA1
NC_039223.1	NC_039223.1	328	s9	5	333	GCF_002834085.1	Paramyxoviridae	V	Newcastle disease virus isolate JSD0812	-	TIA1
NC_039223.1	NC_039223.1	337	s9	5	342	GCF_002834085.1	Paramyxoviridae	V	Newcastle disease virus isolate JSD0812	-	TIA1
NC_039223.1	NC_039223.1	433	s9	5	438	GCF_002834085.1	Paramyxoviridae	V	Newcastle disease virus isolate JSD0812	-	TIA1
NC_039223.1	NC_039223.1	445	s9	5	450	GCF_002834085.1	Paramyxoviridae	V	Newcastle disease virus isolate JSD0812	-	TIA1
NC_039223.1	NC_039223.1	484	s9	5	489	GCF_002834085.1	Paramyxoviridae	V	Newcastle disease virus isolate JSD0812	-	TIA1
NC_039223.1	NC_039223.1	672	s9	5	677	GCF_002834085.1	Paramyxoviridae	V	Newcastle disease virus isolate JSD0812	-	TIA1
NC_039223.1	NC_039223.1	825	s9	5	830	GCF_002834085.1	Paramyxoviridae	V	Newcastle disease virus isolate JSD0812	-	TIA1
NC_039223.1	NC_039223.1	835	s9	5	840	GCF_002834085.1	Paramyxoviridae	V	Newcastle disease virus isolate JSD0812	-	TIA1
NC_039223.1	NC_039223.1	988	s9	5	993	GCF_002834085.1	Paramyxoviridae	V	Newcastle disease virus isolate JSD0812	-	TIA1
NC_039223.1	NC_039223.1	1054	s9	5	1059	GCF_002834085.1	Paramyxoviridae	V	Newcastle disease virus isolate JSD0812	-	TIA1
NC_039223.1	NC_039223.1	1134	s9	5	1139	GCF_002834085.1	Paramyxoviridae	V	Newcastle disease virus isolate JSD0812	-	TIA1
NC_039223.1	NC_039223.1	1242	s9	5	1247	GCF_002834085.1	Paramyxoviridae	V	Newcastle disease virus isolate JSD0812	-	TIA1
NC_039223.1	NC_039223.1	1294	s9	5	1299	GCF_002834085.1	Paramyxoviridae	V	Newcastle disease virus isolate JSD0812	-	TIA1
NC_039223.1	NC_039223.1	1337	s9	5	1342	GCF_002834085.1	Paramyxoviridae	V	Newcastle disease virus isolate JSD0812	-	TIA1
NC_039223.1	NC_039223.1	1601	s9	5	1606	GCF_002834085.1	Paramyxoviridae	V	Newcastle disease virus isolate JSD0812	-	TIA1
NC_039223.1	NC_039223.1	1720	s9	5	1725	GCF_002834085.1	Paramyxoviridae	V	Newcastle disease virus isolate JSD0812	-	TIA1
NC_039223.1	NC_039223.1	1963	s9	5	1968	GCF_002834085.1	Paramyxoviridae	V	Newcastle disease virus isolate JSD0812	-	TIA1
NC_039223.1	NC_039223.1	1998	s9	5	2003	GCF_002834085.1	Paramyxoviridae	V	Newcastle disease virus isolate JSD0812	-	TIA1
NC_039223.1	NC_039223.1	2164	s9	5	2169	GCF_002834085.1	Paramyxoviridae	V	Newcastle disease virus isolate JSD0812	-	TIA1
NC_039223.1	NC_039223.1	2342	s9	5	2347	GCF_002834085.1	Paramyxoviridae	V	Newcastle disease virus isolate JSD0812	-	TIA1
NC_039223.1	NC_039223.1	2456	s9	5	2461	GCF_002834085.1	Paramyxoviridae	V	Newcastle disease virus isolate JSD0812	-	TIA1
NC_039223.1	NC_039223.1	2492	s9	5	2497	GCF_002834085.1	Paramyxoviridae	V	Newcastle disease virus isolate JSD0812	-	TIA1
NC_039223.1	NC_039223.1	2681	s9	5	2686	GCF_002834085.1	Paramyxoviridae	V	Newcastle disease virus isolate JSD0812	-	TIA1
NC_039223.1	NC_039223.1	2767	s9	5	2772	GCF_002834085.1	Paramyxoviridae	V	Newcastle disease virus isolate JSD0812	-	TIA1
NC_039223.1	NC_039223.1	2859	s9	5	2864	GCF_002834085.1	Paramyxoviridae	V	Newcastle disease virus isolate JSD0812	-	TIA1
NC_039223.1	NC_039223.1	2876	s9	5	2881	GCF_002834085.1	Paramyxoviridae	V	Newcastle disease virus isolate JSD0812	-	TIA1
NC_039223.1	NC_039223.1	2884	s9	5	2889	GCF_002834085.1	Paramyxoviridae	V	Newcastle disease virus isolate JSD0812	-	TIA1
NC_039223.1	NC_039223.1	2910	s9	5	2915	GCF_002834085.1	Paramyxoviridae	V	Newcastle disease virus isolate JSD0812	-	TIA1
NC_039223.1	NC_039223.1	3157	s9	5	3162	GCF_002834085.1	Paramyxoviridae	V	Newcastle disease virus isolate JSD0812	-	TIA1
NC_039223.1	NC_039223.1	3611	s9	5	3616	GCF_002834085.1	Paramyxoviridae	V	Newcastle disease virus isolate JSD0812	-	TIA1
NC_039223.1	NC_039223.1	3648	s9	5	3653	GCF_002834085.1	Paramyxoviridae	V	Newcastle disease virus isolate JSD0812	-	TIA1
NC_039223.1	NC_039223.1	3653	s9	5	3658	GCF_002834085.1	Paramyxoviridae	V	Newcastle disease virus isolate JSD0812	-	TIA1
NC_039223.1	NC_039223.1	3742	s9	5	3747	GCF_002834085.1	Paramyxoviridae	V	Newcastle disease virus isolate JSD0812	-	TIA1
NC_039223.1	NC_039223.1	3791	s9	5	3796	GCF_002834085.1	Paramyxoviridae	V	Newcastle disease virus isolate JSD0812	-	TIA1
NC_039223.1	NC_039223.1	3814	s9	5	3819	GCF_002834085.1	Paramyxoviridae	V	Newcastle disease virus isolate JSD0812	-	TIA1
NC_039223.1	NC_039223.1	3826	s9	5	3831	GCF_002834085.1	Paramyxoviridae	V	Newcastle disease virus isolate JSD0812	-	TIA1
NC_039223.1	NC_039223.1	4315	s9	5	4320	GCF_002834085.1	Paramyxoviridae	V	Newcastle disease virus isolate JSD0812	-	TIA1
NC_039223.1	NC_039223.1	4357	s9	5	4362	GCF_002834085.1	Paramyxoviridae	V	Newcastle disease virus isolate JSD0812	-	TIA1
NC_039223.1	NC_039223.1	4369	s9	5	4374	GCF_002834085.1	Paramyxoviridae	V	Newcastle disease virus isolate JSD0812	-	TIA1
NC_039223.1	NC_039223.1	4404	s9	5	4409	GCF_002834085.1	Paramyxoviridae	V	Newcastle disease virus isolate JSD0812	-	TIA1
NC_039223.1	NC_039223.1	4691	s9	5	4696	GCF_002834085.1	Paramyxoviridae	V	Newcastle disease virus isolate JSD0812	-	TIA1
NC_039223.1	NC_039223.1	4840	s9	5	4845	GCF_002834085.1	Paramyxoviridae	V	Newcastle disease virus isolate JSD0812	-	TIA1
NC_039223.1	NC_039223.1	4943	s9	5	4948	GCF_002834085.1	Paramyxoviridae	V	Newcastle disease virus isolate JSD0812	-	TIA1
NC_039223.1	NC_039223.1	4960	s9	5	4965	GCF_002834085.1	Paramyxoviridae	V	Newcastle disease virus isolate JSD0812	-	TIA1
NC_039223.1	NC_039223.1	4978	s9	5	4983	GCF_002834085.1	Paramyxoviridae	V	Newcastle disease virus isolate JSD0812	-	TIA1
NC_039223.1	NC_039223.1	5024	s9	5	5029	GCF_002834085.1	Paramyxoviridae	V	Newcastle disease virus isolate JSD0812	-	TIA1
NC_039223.1	NC_039223.1	5057	s9	5	5062	GCF_002834085.1	Paramyxoviridae	V	Newcastle disease virus isolate JSD0812	-	TIA1
NC_039223.1	NC_039223.1	5125	s9	5	5130	GCF_002834085.1	Paramyxoviridae	V	Newcastle disease virus isolate JSD0812	-	TIA1
NC_039223.1	NC_039223.1	5129	s9	5	5134	GCF_002834085.1	Paramyxoviridae	V	Newcastle disease virus isolate JSD0812	-	TIA1
NC_039223.1	NC_039223.1	5161	s9	5	5166	GCF_002834085.1	Paramyxoviridae	V	Newcastle disease virus isolate JSD0812	-	TIA1
NC_039223.1	NC_039223.1	5170	s9	5	5175	GCF_002834085.1	Paramyxoviridae	V	Newcastle disease virus isolate JSD0812	-	TIA1
NC_039223.1	NC_039223.1	5176	s9	5	5181	GCF_002834085.1	Paramyxoviridae	V	Newcastle disease virus isolate JSD0812	-	TIA1
NC_039223.1	NC_039223.1	5241	s9	5	5246	GCF_002834085.1	Paramyxoviridae	V	Newcastle disease virus isolate JSD0812	-	TIA1
NC_039223.1	NC_039223.1	5245	s9	5	5250	GCF_002834085.1	Paramyxoviridae	V	Newcastle disease virus isolate JSD0812	-	TIA1
NC_039223.1	NC_039223.1	5264	s9	5	5269	GCF_002834085.1	Paramyxoviridae	V	Newcastle disease virus isolate JSD0812	-	TIA1
NC_039223.1	NC_039223.1	5320	s9	5	5325	GCF_002834085.1	Paramyxoviridae	V	Newcastle disease virus isolate JSD0812	-	TIA1
NC_039223.1	NC_039223.1	5557	s9	5	5562	GCF_002834085.1	Paramyxoviridae	V	Newcastle disease virus isolate JSD0812	-	TIA1
NC_039223.1	NC_039223.1	5588	s9	5	5593	GCF_002834085.1	Paramyxoviridae	V	Newcastle disease virus isolate JSD0812	-	TIA1
NC_039223.1	NC_039223.1	5614	s9	5	5619	GCF_002834085.1	Paramyxoviridae	V	Newcastle disease virus isolate JSD0812	-	TIA1
NC_039223.1	NC_039223.1	5660	s9	5	5665	GCF_002834085.1	Paramyxoviridae	V	Newcastle disease virus isolate JSD0812	-	TIA1
NC_039223.1	NC_039223.1	5822	s9	5	5827	GCF_002834085.1	Paramyxoviridae	V	Newcastle disease virus isolate JSD0812	-	TIA1
NC_039223.1	NC_039223.1	5848	s9	5	5853	GCF_002834085.1	Paramyxoviridae	V	Newcastle disease virus isolate JSD0812	-	TIA1
NC_039223.1	NC_039223.1	5978	s9	5	5983	GCF_002834085.1	Paramyxoviridae	V	Newcastle disease virus isolate JSD0812	-	TIA1
NC_039223.1	NC_039223.1	6029	s9	5	6034	GCF_002834085.1	Paramyxoviridae	V	Newcastle disease virus isolate JSD0812	-	TIA1
NC_039223.1	NC_039223.1	6255	s9	5	6260	GCF_002834085.1	Paramyxoviridae	V	Newcastle disease virus isolate JSD0812	-	TIA1
NC_039223.1	NC_039223.1	6391	s9	5	6396	GCF_002834085.1	Paramyxoviridae	V	Newcastle disease virus isolate JSD0812	-	TIA1
NC_039223.1	NC_039223.1	6416	s9	5	6421	GCF_002834085.1	Paramyxoviridae	V	Newcastle disease virus isolate JSD0812	-	TIA1
NC_039223.1	NC_039223.1	6478	s9	5	6483	GCF_002834085.1	Paramyxoviridae	V	Newcastle disease virus isolate JSD0812	-	TIA1
NC_039223.1	NC_039223.1	6703	s9	5	6708	GCF_002834085.1	Paramyxoviridae	V	Newcastle disease virus isolate JSD0812	-	TIA1
NC_039223.1	NC_039223.1	6721	s9	5	6726	GCF_002834085.1	Paramyxoviridae	V	Newcastle disease virus isolate JSD0812	-	TIA1
NC_039223.1	NC_039223.1	6783	s9	5	6788	GCF_002834085.1	Paramyxoviridae	V	Newcastle disease virus isolate JSD0812	-	TIA1
NC_039223.1	NC_039223.1	7132	s9	5	7137	GCF_002834085.1	Paramyxoviridae	V	Newcastle disease virus isolate JSD0812	-	TIA1
NC_039223.1	NC_039223.1	7157	s9	5	7162	GCF_002834085.1	Paramyxoviridae	V	Newcastle disease virus isolate JSD0812	-	TIA1
NC_039223.1	NC_039223.1	7175	s9	5	7180	GCF_002834085.1	Paramyxoviridae	V	Newcastle disease virus isolate JSD0812	-	TIA1
NC_039223.1	NC_039223.1	7479	s9	5	7484	GCF_002834085.1	Paramyxoviridae	V	Newcastle disease virus isolate JSD0812	-	TIA1
NC_039223.1	NC_039223.1	7643	s9	5	7648	GCF_002834085.1	Paramyxoviridae	V	Newcastle disease virus isolate JSD0812	-	TIA1
NC_039223.1	NC_039223.1	7674	s9	5	7679	GCF_002834085.1	Paramyxoviridae	V	Newcastle disease virus isolate JSD0812	-	TIA1
NC_039223.1	NC_039223.1	7694	s9	5	7699	GCF_002834085.1	Paramyxoviridae	V	Newcastle disease virus isolate JSD0812	-	TIA1
NC_039223.1	NC_039223.1	7720	s9	5	7725	GCF_002834085.1	Paramyxoviridae	V	Newcastle disease virus isolate JSD0812	-	TIA1
NC_039223.1	NC_039223.1	7775	s9	5	7780	GCF_002834085.1	Paramyxoviridae	V	Newcastle disease virus isolate JSD0812	-	TIA1
NC_039223.1	NC_039223.1	7811	s9	5	7816	GCF_002834085.1	Paramyxoviridae	V	Newcastle disease virus isolate JSD0812	-	TIA1
NC_039223.1	NC_039223.1	7881	s9	5	7886	GCF_002834085.1	Paramyxoviridae	V	Newcastle disease virus isolate JSD0812	-	TIA1
NC_039223.1	NC_039223.1	8360	s9	5	8365	GCF_002834085.1	Paramyxoviridae	V	Newcastle disease virus isolate JSD0812	-	TIA1
NC_039223.1	NC_039223.1	8434	s9	5	8439	GCF_002834085.1	Paramyxoviridae	V	Newcastle disease virus isolate JSD0812	-	TIA1
NC_039223.1	NC_039223.1	8481	s9	5	8486	GCF_002834085.1	Paramyxoviridae	V	Newcastle disease virus isolate JSD0812	-	TIA1
NC_039223.1	NC_039223.1	8721	s9	5	8726	GCF_002834085.1	Paramyxoviridae	V	Newcastle disease virus isolate JSD0812	-	TIA1
NC_039223.1	NC_039223.1	8731	s9	5	8736	GCF_002834085.1	Paramyxoviridae	V	Newcastle disease virus isolate JSD0812	-	TIA1
NC_039223.1	NC_039223.1	8825	s9	5	8830	GCF_002834085.1	Paramyxoviridae	V	Newcastle disease virus isolate JSD0812	-	TIA1
NC_039223.1	NC_039223.1	8874	s9	5	8879	GCF_002834085.1	Paramyxoviridae	V	Newcastle disease virus isolate JSD0812	-	TIA1
NC_039223.1	NC_039223.1	9192	s9	5	9197	GCF_002834085.1	Paramyxoviridae	V	Newcastle disease virus isolate JSD0812	-	TIA1
NC_039223.1	NC_039223.1	9236	s9	5	9241	GCF_002834085.1	Paramyxoviridae	V	Newcastle disease virus isolate JSD0812	-	TIA1
NC_039223.1	NC_039223.1	9481	s9	5	9486	GCF_002834085.1	Paramyxoviridae	V	Newcastle disease virus isolate JSD0812	-	TIA1
NC_039223.1	NC_039223.1	9521	s9	5	9526	GCF_002834085.1	Paramyxoviridae	V	Newcastle disease virus isolate JSD0812	-	TIA1
NC_039223.1	NC_039223.1	9679	s9	5	9684	GCF_002834085.1	Paramyxoviridae	V	Newcastle disease virus isolate JSD0812	-	TIA1
NC_039223.1	NC_039223.1	9706	s9	5	9711	GCF_002834085.1	Paramyxoviridae	V	Newcastle disease virus isolate JSD0812	-	TIA1
NC_039223.1	NC_039223.1	9755	s9	5	9760	GCF_002834085.1	Paramyxoviridae	V	Newcastle disease virus isolate JSD0812	-	TIA1
NC_039223.1	NC_039223.1	10630	s9	5	10635	GCF_002834085.1	Paramyxoviridae	V	Newcastle disease virus isolate JSD0812	-	TIA1
NC_039223.1	NC_039223.1	10699	s9	5	10704	GCF_002834085.1	Paramyxoviridae	V	Newcastle disease virus isolate JSD0812	-	TIA1
NC_039223.1	NC_039223.1	10804	s9	5	10809	GCF_002834085.1	Paramyxoviridae	V	Newcastle disease virus isolate JSD0812	-	TIA1
NC_039223.1	NC_039223.1	10822	s9	5	10827	GCF_002834085.1	Paramyxoviridae	V	Newcastle disease virus isolate JSD0812	-	TIA1
NC_039223.1	NC_039223.1	10918	s9	5	10923	GCF_002834085.1	Paramyxoviridae	V	Newcastle disease virus isolate JSD0812	-	TIA1
NC_039223.1	NC_039223.1	10941	s9	5	10946	GCF_002834085.1	Paramyxoviridae	V	Newcastle disease virus isolate JSD0812	-	TIA1
NC_039223.1	NC_039223.1	10979	s9	5	10984	GCF_002834085.1	Paramyxoviridae	V	Newcastle disease virus isolate JSD0812	-	TIA1
NC_039223.1	NC_039223.1	11143	s9	5	11148	GCF_002834085.1	Paramyxoviridae	V	Newcastle disease virus isolate JSD0812	-	TIA1
NC_039223.1	NC_039223.1	11147	s9	5	11152	GCF_002834085.1	Paramyxoviridae	V	Newcastle disease virus isolate JSD0812	-	TIA1
NC_039223.1	NC_039223.1	11230	s9	5	11235	GCF_002834085.1	Paramyxoviridae	V	Newcastle disease virus isolate JSD0812	-	TIA1
NC_039223.1	NC_039223.1	11311	s9	5	11316	GCF_002834085.1	Paramyxoviridae	V	Newcastle disease virus isolate JSD0812	-	TIA1
NC_039223.1	NC_039223.1	11380	s9	5	11385	GCF_002834085.1	Paramyxoviridae	V	Newcastle disease virus isolate JSD0812	-	TIA1
NC_039223.1	NC_039223.1	11459	s9	5	11464	GCF_002834085.1	Paramyxoviridae	V	Newcastle disease virus isolate JSD0812	-	TIA1
NC_039223.1	NC_039223.1	11478	s9	5	11483	GCF_002834085.1	Paramyxoviridae	V	Newcastle disease virus isolate JSD0812	-	TIA1
NC_039223.1	NC_039223.1	11694	s9	5	11699	GCF_002834085.1	Paramyxoviridae	V	Newcastle disease virus isolate JSD0812	-	TIA1
NC_039223.1	NC_039223.1	11787	s9	5	11792	GCF_002834085.1	Paramyxoviridae	V	Newcastle disease virus isolate JSD0812	-	TIA1
NC_039223.1	NC_039223.1	11915	s9	5	11920	GCF_002834085.1	Paramyxoviridae	V	Newcastle disease virus isolate JSD0812	-	TIA1
NC_039223.1	NC_039223.1	11942	s9	5	11947	GCF_002834085.1	Paramyxoviridae	V	Newcastle disease virus isolate JSD0812	-	TIA1
NC_039223.1	NC_039223.1	12036	s9	5	12041	GCF_002834085.1	Paramyxoviridae	V	Newcastle disease virus isolate JSD0812	-	TIA1
NC_039223.1	NC_039223.1	12132	s9	5	12137	GCF_002834085.1	Paramyxoviridae	V	Newcastle disease virus isolate JSD0812	-	TIA1
NC_039223.1	NC_039223.1	12321	s9	5	12326	GCF_002834085.1	Paramyxoviridae	V	Newcastle disease virus isolate JSD0812	-	TIA1
NC_039223.1	NC_039223.1	12335	s9	5	12340	GCF_002834085.1	Paramyxoviridae	V	Newcastle disease virus isolate JSD0812	-	TIA1
NC_039223.1	NC_039223.1	12515	s9	5	12520	GCF_002834085.1	Paramyxoviridae	V	Newcastle disease virus isolate JSD0812	-	TIA1
NC_039223.1	NC_039223.1	12549	s9	5	12554	GCF_002834085.1	Paramyxoviridae	V	Newcastle disease virus isolate JSD0812	-	TIA1
NC_039223.1	NC_039223.1	12579	s9	5	12584	GCF_002834085.1	Paramyxoviridae	V	Newcastle disease virus isolate JSD0812	-	TIA1
NC_039223.1	NC_039223.1	12778	s9	5	12783	GCF_002834085.1	Paramyxoviridae	V	Newcastle disease virus isolate JSD0812	-	TIA1
NC_039223.1	NC_039223.1	12918	s9	5	12923	GCF_002834085.1	Paramyxoviridae	V	Newcastle disease virus isolate JSD0812	-	TIA1
NC_039223.1	NC_039223.1	12930	s9	5	12935	GCF_002834085.1	Paramyxoviridae	V	Newcastle disease virus isolate JSD0812	-	TIA1
NC_039223.1	NC_039223.1	13164	s9	5	13169	GCF_002834085.1	Paramyxoviridae	V	Newcastle disease virus isolate JSD0812	-	TIA1
NC_039223.1	NC_039223.1	13212	s9	5	13217	GCF_002834085.1	Paramyxoviridae	V	Newcastle disease virus isolate JSD0812	-	TIA1
NC_039223.1	NC_039223.1	13561	s9	5	13566	GCF_002834085.1	Paramyxoviridae	V	Newcastle disease virus isolate JSD0812	-	TIA1
NC_039223.1	NC_039223.1	13682	s9	5	13687	GCF_002834085.1	Paramyxoviridae	V	Newcastle disease virus isolate JSD0812	-	TIA1
NC_039223.1	NC_039223.1	13775	s9	5	13780	GCF_002834085.1	Paramyxoviridae	V	Newcastle disease virus isolate JSD0812	-	TIA1
NC_039223.1	NC_039223.1	13863	s9	5	13868	GCF_002834085.1	Paramyxoviridae	V	Newcastle disease virus isolate JSD0812	-	TIA1
NC_039223.1	NC_039223.1	14158	s9	5	14163	GCF_002834085.1	Paramyxoviridae	V	Newcastle disease virus isolate JSD0812	-	TIA1
NC_039223.1	NC_039223.1	14185	s9	5	14190	GCF_002834085.1	Paramyxoviridae	V	Newcastle disease virus isolate JSD0812	-	TIA1
NC_039223.1	NC_039223.1	14254	s9	5	14259	GCF_002834085.1	Paramyxoviridae	V	Newcastle disease virus isolate JSD0812	-	TIA1
NC_039223.1	NC_039223.1	14288	s9	5	14293	GCF_002834085.1	Paramyxoviridae	V	Newcastle disease virus isolate JSD0812	-	TIA1
NC_039223.1	NC_039223.1	14486	s9	5	14491	GCF_002834085.1	Paramyxoviridae	V	Newcastle disease virus isolate JSD0812	-	TIA1
NC_039223.1	NC_039223.1	14499	s9	5	14504	GCF_002834085.1	Paramyxoviridae	V	Newcastle disease virus isolate JSD0812	-	TIA1
NC_039223.1	NC_039223.1	14537	s9	5	14542	GCF_002834085.1	Paramyxoviridae	V	Newcastle disease virus isolate JSD0812	-	TIA1
NC_039223.1	NC_039223.1	14580	s9	5	14585	GCF_002834085.1	Paramyxoviridae	V	Newcastle disease virus isolate JSD0812	-	TIA1
NC_039223.1	NC_039223.1	14791	s9	5	14796	GCF_002834085.1	Paramyxoviridae	V	Newcastle disease virus isolate JSD0812	-	TIA1
NC_039223.1	NC_039223.1	14813	s9	5	14818	GCF_002834085.1	Paramyxoviridae	V	Newcastle disease virus isolate JSD0812	-	TIA1
NC_039223.1	NC_039223.1	14872	s9	5	14877	GCF_002834085.1	Paramyxoviridae	V	Newcastle disease virus isolate JSD0812	-	TIA1
NC_039223.1	NC_039223.1	14948	s9	5	14953	GCF_002834085.1	Paramyxoviridae	V	Newcastle disease virus isolate JSD0812	-	TIA1
NC_039223.1	NC_039223.1	14989	s9	5	14994	GCF_002834085.1	Paramyxoviridae	V	Newcastle disease virus isolate JSD0812	-	TIA1
NC_039223.1	NC_039223.1	15185	s9	5	15190	GCF_002834085.1	Paramyxoviridae	V	Newcastle disease virus isolate JSD0812	-	TIA1
NC_043450.1	NC_043450.1	15	s9	5	20	GCF_003087855.1	Phenuiviridae	V	Severe fever with thrombocytopenia syndrome virus strain HNXH	+	TIA1
NC_043450.1	NC_043450.1	377	s9	5	382	GCF_003087855.1	Phenuiviridae	V	Severe fever with thrombocytopenia syndrome virus strain HNXH	+	TIA1
NC_043450.1	NC_043450.1	497	s9	5	502	GCF_003087855.1	Phenuiviridae	V	Severe fever with thrombocytopenia syndrome virus strain HNXH	+	TIA1
NC_043450.1	NC_043450.1	694	s9	5	699	GCF_003087855.1	Phenuiviridae	V	Severe fever with thrombocytopenia syndrome virus strain HNXH	+	TIA1
NC_043450.1	NC_043450.1	698	s9	5	703	GCF_003087855.1	Phenuiviridae	V	Severe fever with thrombocytopenia syndrome virus strain HNXH	+	TIA1
NC_043450.1	NC_043450.1	764	s9	5	769	GCF_003087855.1	Phenuiviridae	V	Severe fever with thrombocytopenia syndrome virus strain HNXH	+	TIA1
NC_043450.1	NC_043450.1	840	s9	5	845	GCF_003087855.1	Phenuiviridae	V	Severe fever with thrombocytopenia syndrome virus strain HNXH	+	TIA1
NC_043450.1	NC_043450.1	1052	s9	5	1057	GCF_003087855.1	Phenuiviridae	V	Severe fever with thrombocytopenia syndrome virus strain HNXH	+	TIA1
NC_043450.1	NC_043450.1	1354	s9	5	1359	GCF_003087855.1	Phenuiviridae	V	Severe fever with thrombocytopenia syndrome virus strain HNXH	+	TIA1
NC_043450.1	NC_043450.1	1381	s9	5	1386	GCF_003087855.1	Phenuiviridae	V	Severe fever with thrombocytopenia syndrome virus strain HNXH	+	TIA1
NC_043450.1	NC_043450.1	1554	s9	5	1559	GCF_003087855.1	Phenuiviridae	V	Severe fever with thrombocytopenia syndrome virus strain HNXH	+	TIA1
NC_043450.1	NC_043450.1	1861	s9	5	1866	GCF_003087855.1	Phenuiviridae	V	Severe fever with thrombocytopenia syndrome virus strain HNXH	+	TIA1
NC_043450.1	NC_043450.1	2018	s9	5	2023	GCF_003087855.1	Phenuiviridae	V	Severe fever with thrombocytopenia syndrome virus strain HNXH	+	TIA1
NC_043450.1	NC_043450.1	2357	s9	5	2362	GCF_003087855.1	Phenuiviridae	V	Severe fever with thrombocytopenia syndrome virus strain HNXH	+	TIA1
NC_043450.1	NC_043450.1	2798	s9	5	2803	GCF_003087855.1	Phenuiviridae	V	Severe fever with thrombocytopenia syndrome virus strain HNXH	+	TIA1
NC_043450.1	NC_043450.1	3003	s9	5	3008	GCF_003087855.1	Phenuiviridae	V	Severe fever with thrombocytopenia syndrome virus strain HNXH	+	TIA1
NC_043450.1	NC_043450.1	3039	s9	5	3044	GCF_003087855.1	Phenuiviridae	V	Severe fever with thrombocytopenia syndrome virus strain HNXH	+	TIA1
NC_043450.1	NC_043450.1	3051	s9	5	3056	GCF_003087855.1	Phenuiviridae	V	Severe fever with thrombocytopenia syndrome virus strain HNXH	+	TIA1
NC_043450.1	NC_043450.1	3059	s9	5	3064	GCF_003087855.1	Phenuiviridae	V	Severe fever with thrombocytopenia syndrome virus strain HNXH	+	TIA1
NC_043450.1	NC_043450.1	3140	s9	5	3145	GCF_003087855.1	Phenuiviridae	V	Severe fever with thrombocytopenia syndrome virus strain HNXH	+	TIA1
NC_043450.1	NC_043450.1	3301	s9	5	3306	GCF_003087855.1	Phenuiviridae	V	Severe fever with thrombocytopenia syndrome virus strain HNXH	+	TIA1
NC_043450.1	NC_043450.1	3440	s9	5	3445	GCF_003087855.1	Phenuiviridae	V	Severe fever with thrombocytopenia syndrome virus strain HNXH	+	TIA1
NC_043450.1	NC_043450.1	3485	s9	5	3490	GCF_003087855.1	Phenuiviridae	V	Severe fever with thrombocytopenia syndrome virus strain HNXH	+	TIA1
NC_043450.1	NC_043450.1	3492	s9	5	3497	GCF_003087855.1	Phenuiviridae	V	Severe fever with thrombocytopenia syndrome virus strain HNXH	+	TIA1
NC_043450.1	NC_043450.1	3556	s9	5	3561	GCF_003087855.1	Phenuiviridae	V	Severe fever with thrombocytopenia syndrome virus strain HNXH	+	TIA1
NC_043450.1	NC_043450.1	3770	s9	5	3775	GCF_003087855.1	Phenuiviridae	V	Severe fever with thrombocytopenia syndrome virus strain HNXH	+	TIA1
NC_043450.1	NC_043450.1	3863	s9	5	3868	GCF_003087855.1	Phenuiviridae	V	Severe fever with thrombocytopenia syndrome virus strain HNXH	+	TIA1
NC_043450.1	NC_043450.1	3925	s9	5	3930	GCF_003087855.1	Phenuiviridae	V	Severe fever with thrombocytopenia syndrome virus strain HNXH	+	TIA1
NC_043450.1	NC_043450.1	4113	s9	5	4118	GCF_003087855.1	Phenuiviridae	V	Severe fever with thrombocytopenia syndrome virus strain HNXH	+	TIA1
NC_043450.1	NC_043450.1	4259	s9	5	4264	GCF_003087855.1	Phenuiviridae	V	Severe fever with thrombocytopenia syndrome virus strain HNXH	+	TIA1
NC_043450.1	NC_043450.1	4265	s9	5	4270	GCF_003087855.1	Phenuiviridae	V	Severe fever with thrombocytopenia syndrome virus strain HNXH	+	TIA1
NC_043450.1	NC_043450.1	4338	s9	5	4343	GCF_003087855.1	Phenuiviridae	V	Severe fever with thrombocytopenia syndrome virus strain HNXH	+	TIA1
NC_043450.1	NC_043450.1	4460	s9	5	4465	GCF_003087855.1	Phenuiviridae	V	Severe fever with thrombocytopenia syndrome virus strain HNXH	+	TIA1
NC_043450.1	NC_043450.1	4562	s9	5	4567	GCF_003087855.1	Phenuiviridae	V	Severe fever with thrombocytopenia syndrome virus strain HNXH	+	TIA1
NC_043450.1	NC_043450.1	4631	s9	5	4636	GCF_003087855.1	Phenuiviridae	V	Severe fever with thrombocytopenia syndrome virus strain HNXH	+	TIA1
NC_043450.1	NC_043450.1	4697	s9	5	4702	GCF_003087855.1	Phenuiviridae	V	Severe fever with thrombocytopenia syndrome virus strain HNXH	+	TIA1
NC_043450.1	NC_043450.1	5017	s9	5	5022	GCF_003087855.1	Phenuiviridae	V	Severe fever with thrombocytopenia syndrome virus strain HNXH	+	TIA1
NC_043450.1	NC_043450.1	5271	s9	5	5276	GCF_003087855.1	Phenuiviridae	V	Severe fever with thrombocytopenia syndrome virus strain HNXH	+	TIA1
NC_043450.1	NC_043450.1	5618	s9	5	5623	GCF_003087855.1	Phenuiviridae	V	Severe fever with thrombocytopenia syndrome virus strain HNXH	+	TIA1
NC_043450.1	NC_043450.1	5653	s9	5	5658	GCF_003087855.1	Phenuiviridae	V	Severe fever with thrombocytopenia syndrome virus strain HNXH	+	TIA1
NC_043450.1	NC_043450.1	5839	s9	5	5844	GCF_003087855.1	Phenuiviridae	V	Severe fever with thrombocytopenia syndrome virus strain HNXH	+	TIA1
NC_043450.1	NC_043450.1	5942	s9	5	5947	GCF_003087855.1	Phenuiviridae	V	Severe fever with thrombocytopenia syndrome virus strain HNXH	+	TIA1
NC_043450.1	NC_043450.1	5984	s9	5	5989	GCF_003087855.1	Phenuiviridae	V	Severe fever with thrombocytopenia syndrome virus strain HNXH	+	TIA1
NC_043450.1	NC_043450.1	6183	s9	5	6188	GCF_003087855.1	Phenuiviridae	V	Severe fever with thrombocytopenia syndrome virus strain HNXH	+	TIA1
NC_043450.1	NC_043450.1	85	s9	5	90	GCF_003087855.1	Phenuiviridae	V	Severe fever with thrombocytopenia syndrome virus strain HNXH	-	TIA1
NC_043450.1	NC_043450.1	447	s9	5	452	GCF_003087855.1	Phenuiviridae	V	Severe fever with thrombocytopenia syndrome virus strain HNXH	-	TIA1
NC_043450.1	NC_043450.1	468	s9	5	473	GCF_003087855.1	Phenuiviridae	V	Severe fever with thrombocytopenia syndrome virus strain HNXH	-	TIA1
NC_043450.1	NC_043450.1	546	s9	5	551	GCF_003087855.1	Phenuiviridae	V	Severe fever with thrombocytopenia syndrome virus strain HNXH	-	TIA1
NC_043450.1	NC_043450.1	823	s9	5	828	GCF_003087855.1	Phenuiviridae	V	Severe fever with thrombocytopenia syndrome virus strain HNXH	-	TIA1
NC_043450.1	NC_043450.1	1048	s9	5	1053	GCF_003087855.1	Phenuiviridae	V	Severe fever with thrombocytopenia syndrome virus strain HNXH	-	TIA1
NC_043450.1	NC_043450.1	1250	s9	5	1255	GCF_003087855.1	Phenuiviridae	V	Severe fever with thrombocytopenia syndrome virus strain HNXH	-	TIA1
NC_043450.1	NC_043450.1	1309	s9	5	1314	GCF_003087855.1	Phenuiviridae	V	Severe fever with thrombocytopenia syndrome virus strain HNXH	-	TIA1
NC_043450.1	NC_043450.1	1390	s9	5	1395	GCF_003087855.1	Phenuiviridae	V	Severe fever with thrombocytopenia syndrome virus strain HNXH	-	TIA1
NC_043450.1	NC_043450.1	1484	s9	5	1489	GCF_003087855.1	Phenuiviridae	V	Severe fever with thrombocytopenia syndrome virus strain HNXH	-	TIA1
NC_043450.1	NC_043450.1	1523	s9	5	1528	GCF_003087855.1	Phenuiviridae	V	Severe fever with thrombocytopenia syndrome virus strain HNXH	-	TIA1
NC_043450.1	NC_043450.1	1591	s9	5	1596	GCF_003087855.1	Phenuiviridae	V	Severe fever with thrombocytopenia syndrome virus strain HNXH	-	TIA1
NC_043450.1	NC_043450.1	1634	s9	5	1639	GCF_003087855.1	Phenuiviridae	V	Severe fever with thrombocytopenia syndrome virus strain HNXH	-	TIA1
NC_043450.1	NC_043450.1	1671	s9	5	1676	GCF_003087855.1	Phenuiviridae	V	Severe fever with thrombocytopenia syndrome virus strain HNXH	-	TIA1
NC_043450.1	NC_043450.1	1793	s9	5	1798	GCF_003087855.1	Phenuiviridae	V	Severe fever with thrombocytopenia syndrome virus strain HNXH	-	TIA1
NC_043450.1	NC_043450.1	1884	s9	5	1889	GCF_003087855.1	Phenuiviridae	V	Severe fever with thrombocytopenia syndrome virus strain HNXH	-	TIA1
NC_043450.1	NC_043450.1	2051	s9	5	2056	GCF_003087855.1	Phenuiviridae	V	Severe fever with thrombocytopenia syndrome virus strain HNXH	-	TIA1
NC_043450.1	NC_043450.1	2100	s9	5	2105	GCF_003087855.1	Phenuiviridae	V	Severe fever with thrombocytopenia syndrome virus strain HNXH	-	TIA1
NC_043450.1	NC_043450.1	2301	s9	5	2306	GCF_003087855.1	Phenuiviridae	V	Severe fever with thrombocytopenia syndrome virus strain HNXH	-	TIA1
NC_043450.1	NC_043450.1	2641	s9	5	2646	GCF_003087855.1	Phenuiviridae	V	Severe fever with thrombocytopenia syndrome virus strain HNXH	-	TIA1
NC_043450.1	NC_043450.1	2744	s9	5	2749	GCF_003087855.1	Phenuiviridae	V	Severe fever with thrombocytopenia syndrome virus strain HNXH	-	TIA1
NC_043450.1	NC_043450.1	2775	s9	5	2780	GCF_003087855.1	Phenuiviridae	V	Severe fever with thrombocytopenia syndrome virus strain HNXH	-	TIA1
NC_043450.1	NC_043450.1	2914	s9	5	2919	GCF_003087855.1	Phenuiviridae	V	Severe fever with thrombocytopenia syndrome virus strain HNXH	-	TIA1
NC_043450.1	NC_043450.1	2933	s9	5	2938	GCF_003087855.1	Phenuiviridae	V	Severe fever with thrombocytopenia syndrome virus strain HNXH	-	TIA1
NC_043450.1	NC_043450.1	2940	s9	5	2945	GCF_003087855.1	Phenuiviridae	V	Severe fever with thrombocytopenia syndrome virus strain HNXH	-	TIA1
NC_043450.1	NC_043450.1	3036	s9	5	3041	GCF_003087855.1	Phenuiviridae	V	Severe fever with thrombocytopenia syndrome virus strain HNXH	-	TIA1
NC_043450.1	NC_043450.1	3053	s9	5	3058	GCF_003087855.1	Phenuiviridae	V	Severe fever with thrombocytopenia syndrome virus strain HNXH	-	TIA1
NC_043450.1	NC_043450.1	3137	s9	5	3142	GCF_003087855.1	Phenuiviridae	V	Severe fever with thrombocytopenia syndrome virus strain HNXH	-	TIA1
NC_043450.1	NC_043450.1	3227	s9	5	3232	GCF_003087855.1	Phenuiviridae	V	Severe fever with thrombocytopenia syndrome virus strain HNXH	-	TIA1
NC_043450.1	NC_043450.1	3264	s9	5	3269	GCF_003087855.1	Phenuiviridae	V	Severe fever with thrombocytopenia syndrome virus strain HNXH	-	TIA1
NC_043450.1	NC_043450.1	3312	s9	5	3317	GCF_003087855.1	Phenuiviridae	V	Severe fever with thrombocytopenia syndrome virus strain HNXH	-	TIA1
NC_043450.1	NC_043450.1	3318	s9	5	3323	GCF_003087855.1	Phenuiviridae	V	Severe fever with thrombocytopenia syndrome virus strain HNXH	-	TIA1
NC_043450.1	NC_043450.1	3602	s9	5	3607	GCF_003087855.1	Phenuiviridae	V	Severe fever with thrombocytopenia syndrome virus strain HNXH	-	TIA1
NC_043450.1	NC_043450.1	3635	s9	5	3640	GCF_003087855.1	Phenuiviridae	V	Severe fever with thrombocytopenia syndrome virus strain HNXH	-	TIA1
NC_043450.1	NC_043450.1	3653	s9	5	3658	GCF_003087855.1	Phenuiviridae	V	Severe fever with thrombocytopenia syndrome virus strain HNXH	-	TIA1
NC_043450.1	NC_043450.1	3686	s9	5	3691	GCF_003087855.1	Phenuiviridae	V	Severe fever with thrombocytopenia syndrome virus strain HNXH	-	TIA1
NC_043450.1	NC_043450.1	3805	s9	5	3810	GCF_003087855.1	Phenuiviridae	V	Severe fever with thrombocytopenia syndrome virus strain HNXH	-	TIA1
NC_043450.1	NC_043450.1	3946	s9	5	3951	GCF_003087855.1	Phenuiviridae	V	Severe fever with thrombocytopenia syndrome virus strain HNXH	-	TIA1
NC_043450.1	NC_043450.1	3960	s9	5	3965	GCF_003087855.1	Phenuiviridae	V	Severe fever with thrombocytopenia syndrome virus strain HNXH	-	TIA1
NC_043450.1	NC_043450.1	3980	s9	5	3985	GCF_003087855.1	Phenuiviridae	V	Severe fever with thrombocytopenia syndrome virus strain HNXH	-	TIA1
NC_043450.1	NC_043450.1	4029	s9	5	4034	GCF_003087855.1	Phenuiviridae	V	Severe fever with thrombocytopenia syndrome virus strain HNXH	-	TIA1
NC_043450.1	NC_043450.1	4187	s9	5	4192	GCF_003087855.1	Phenuiviridae	V	Severe fever with thrombocytopenia syndrome virus strain HNXH	-	TIA1
NC_043450.1	NC_043450.1	4431	s9	5	4436	GCF_003087855.1	Phenuiviridae	V	Severe fever with thrombocytopenia syndrome virus strain HNXH	-	TIA1
NC_043450.1	NC_043450.1	4495	s9	5	4500	GCF_003087855.1	Phenuiviridae	V	Severe fever with thrombocytopenia syndrome virus strain HNXH	-	TIA1
NC_043450.1	NC_043450.1	4577	s9	5	4582	GCF_003087855.1	Phenuiviridae	V	Severe fever with thrombocytopenia syndrome virus strain HNXH	-	TIA1
NC_043450.1	NC_043450.1	4613	s9	5	4618	GCF_003087855.1	Phenuiviridae	V	Severe fever with thrombocytopenia syndrome virus strain HNXH	-	TIA1
NC_043450.1	NC_043450.1	4928	s9	5	4933	GCF_003087855.1	Phenuiviridae	V	Severe fever with thrombocytopenia syndrome virus strain HNXH	-	TIA1
NC_043450.1	NC_043450.1	4938	s9	5	4943	GCF_003087855.1	Phenuiviridae	V	Severe fever with thrombocytopenia syndrome virus strain HNXH	-	TIA1
NC_043450.1	NC_043450.1	5040	s9	5	5045	GCF_003087855.1	Phenuiviridae	V	Severe fever with thrombocytopenia syndrome virus strain HNXH	-	TIA1
NC_043450.1	NC_043450.1	5048	s9	5	5053	GCF_003087855.1	Phenuiviridae	V	Severe fever with thrombocytopenia syndrome virus strain HNXH	-	TIA1
NC_043450.1	NC_043450.1	5154	s9	5	5159	GCF_003087855.1	Phenuiviridae	V	Severe fever with thrombocytopenia syndrome virus strain HNXH	-	TIA1
NC_043450.1	NC_043450.1	5241	s9	5	5246	GCF_003087855.1	Phenuiviridae	V	Severe fever with thrombocytopenia syndrome virus strain HNXH	-	TIA1
NC_043450.1	NC_043450.1	5261	s9	5	5266	GCF_003087855.1	Phenuiviridae	V	Severe fever with thrombocytopenia syndrome virus strain HNXH	-	TIA1
NC_043450.1	NC_043450.1	5287	s9	5	5292	GCF_003087855.1	Phenuiviridae	V	Severe fever with thrombocytopenia syndrome virus strain HNXH	-	TIA1
NC_043450.1	NC_043450.1	5391	s9	5	5396	GCF_003087855.1	Phenuiviridae	V	Severe fever with thrombocytopenia syndrome virus strain HNXH	-	TIA1
NC_043450.1	NC_043450.1	5441	s9	5	5446	GCF_003087855.1	Phenuiviridae	V	Severe fever with thrombocytopenia syndrome virus strain HNXH	-	TIA1
NC_043450.1	NC_043450.1	5506	s9	5	5511	GCF_003087855.1	Phenuiviridae	V	Severe fever with thrombocytopenia syndrome virus strain HNXH	-	TIA1
NC_043450.1	NC_043450.1	5536	s9	5	5541	GCF_003087855.1	Phenuiviridae	V	Severe fever with thrombocytopenia syndrome virus strain HNXH	-	TIA1
NC_043450.1	NC_043450.1	5820	s9	5	5825	GCF_003087855.1	Phenuiviridae	V	Severe fever with thrombocytopenia syndrome virus strain HNXH	-	TIA1
NC_043450.1	NC_043450.1	5988	s9	5	5993	GCF_003087855.1	Phenuiviridae	V	Severe fever with thrombocytopenia syndrome virus strain HNXH	-	TIA1
NC_043450.1	NC_043450.1	6175	s9	5	6180	GCF_003087855.1	Phenuiviridae	V	Severe fever with thrombocytopenia syndrome virus strain HNXH	-	TIA1
NC_043450.1	NC_043450.1	6222	s9	5	6227	GCF_003087855.1	Phenuiviridae	V	Severe fever with thrombocytopenia syndrome virus strain HNXH	-	TIA1
NC_043451.1	NC_043451.1	141	s9	5	146	GCF_003087855.1	Phenuiviridae	V	Severe fever with thrombocytopenia syndrome virus strain HNXH	+	TIA1
NC_043451.1	NC_043451.1	168	s9	5	173	GCF_003087855.1	Phenuiviridae	V	Severe fever with thrombocytopenia syndrome virus strain HNXH	+	TIA1
NC_043451.1	NC_043451.1	197	s9	5	202	GCF_003087855.1	Phenuiviridae	V	Severe fever with thrombocytopenia syndrome virus strain HNXH	+	TIA1
NC_043451.1	NC_043451.1	569	s9	5	574	GCF_003087855.1	Phenuiviridae	V	Severe fever with thrombocytopenia syndrome virus strain HNXH	+	TIA1
NC_043451.1	NC_043451.1	587	s9	5	592	GCF_003087855.1	Phenuiviridae	V	Severe fever with thrombocytopenia syndrome virus strain HNXH	+	TIA1
NC_043451.1	NC_043451.1	671	s9	5	676	GCF_003087855.1	Phenuiviridae	V	Severe fever with thrombocytopenia syndrome virus strain HNXH	+	TIA1
NC_043451.1	NC_043451.1	985	s9	5	990	GCF_003087855.1	Phenuiviridae	V	Severe fever with thrombocytopenia syndrome virus strain HNXH	+	TIA1
NC_043451.1	NC_043451.1	1256	s9	5	1261	GCF_003087855.1	Phenuiviridae	V	Severe fever with thrombocytopenia syndrome virus strain HNXH	+	TIA1
NC_043451.1	NC_043451.1	1319	s9	5	1324	GCF_003087855.1	Phenuiviridae	V	Severe fever with thrombocytopenia syndrome virus strain HNXH	+	TIA1
NC_043451.1	NC_043451.1	1434	s9	5	1439	GCF_003087855.1	Phenuiviridae	V	Severe fever with thrombocytopenia syndrome virus strain HNXH	+	TIA1
NC_043451.1	NC_043451.1	1472	s9	5	1477	GCF_003087855.1	Phenuiviridae	V	Severe fever with thrombocytopenia syndrome virus strain HNXH	+	TIA1
NC_043451.1	NC_043451.1	1719	s9	5	1724	GCF_003087855.1	Phenuiviridae	V	Severe fever with thrombocytopenia syndrome virus strain HNXH	+	TIA1
NC_043451.1	NC_043451.1	1987	s9	5	1992	GCF_003087855.1	Phenuiviridae	V	Severe fever with thrombocytopenia syndrome virus strain HNXH	+	TIA1
NC_043451.1	NC_043451.1	2093	s9	5	2098	GCF_003087855.1	Phenuiviridae	V	Severe fever with thrombocytopenia syndrome virus strain HNXH	+	TIA1
NC_043451.1	NC_043451.1	2594	s9	5	2599	GCF_003087855.1	Phenuiviridae	V	Severe fever with thrombocytopenia syndrome virus strain HNXH	+	TIA1
NC_043451.1	NC_043451.1	2993	s9	5	2998	GCF_003087855.1	Phenuiviridae	V	Severe fever with thrombocytopenia syndrome virus strain HNXH	+	TIA1
NC_043451.1	NC_043451.1	3083	s9	5	3088	GCF_003087855.1	Phenuiviridae	V	Severe fever with thrombocytopenia syndrome virus strain HNXH	+	TIA1
NC_043451.1	NC_043451.1	3166	s9	5	3171	GCF_003087855.1	Phenuiviridae	V	Severe fever with thrombocytopenia syndrome virus strain HNXH	+	TIA1
NC_043451.1	NC_043451.1	3170	s9	5	3175	GCF_003087855.1	Phenuiviridae	V	Severe fever with thrombocytopenia syndrome virus strain HNXH	+	TIA1
NC_043451.1	NC_043451.1	3194	s9	5	3199	GCF_003087855.1	Phenuiviridae	V	Severe fever with thrombocytopenia syndrome virus strain HNXH	+	TIA1
NC_043451.1	NC_043451.1	3230	s9	5	3235	GCF_003087855.1	Phenuiviridae	V	Severe fever with thrombocytopenia syndrome virus strain HNXH	+	TIA1
NC_043451.1	NC_043451.1	3292	s9	5	3297	GCF_003087855.1	Phenuiviridae	V	Severe fever with thrombocytopenia syndrome virus strain HNXH	+	TIA1
NC_043451.1	NC_043451.1	123	s9	5	128	GCF_003087855.1	Phenuiviridae	V	Severe fever with thrombocytopenia syndrome virus strain HNXH	-	TIA1
NC_043451.1	NC_043451.1	258	s9	5	263	GCF_003087855.1	Phenuiviridae	V	Severe fever with thrombocytopenia syndrome virus strain HNXH	-	TIA1
NC_043451.1	NC_043451.1	285	s9	5	290	GCF_003087855.1	Phenuiviridae	V	Severe fever with thrombocytopenia syndrome virus strain HNXH	-	TIA1
NC_043451.1	NC_043451.1	341	s9	5	346	GCF_003087855.1	Phenuiviridae	V	Severe fever with thrombocytopenia syndrome virus strain HNXH	-	TIA1
NC_043451.1	NC_043451.1	503	s9	5	508	GCF_003087855.1	Phenuiviridae	V	Severe fever with thrombocytopenia syndrome virus strain HNXH	-	TIA1
NC_043451.1	NC_043451.1	557	s9	5	562	GCF_003087855.1	Phenuiviridae	V	Severe fever with thrombocytopenia syndrome virus strain HNXH	-	TIA1
NC_043451.1	NC_043451.1	594	s9	5	599	GCF_003087855.1	Phenuiviridae	V	Severe fever with thrombocytopenia syndrome virus strain HNXH	-	TIA1
NC_043451.1	NC_043451.1	625	s9	5	630	GCF_003087855.1	Phenuiviridae	V	Severe fever with thrombocytopenia syndrome virus strain HNXH	-	TIA1
NC_043451.1	NC_043451.1	777	s9	5	782	GCF_003087855.1	Phenuiviridae	V	Severe fever with thrombocytopenia syndrome virus strain HNXH	-	TIA1
NC_043451.1	NC_043451.1	895	s9	5	900	GCF_003087855.1	Phenuiviridae	V	Severe fever with thrombocytopenia syndrome virus strain HNXH	-	TIA1
NC_043451.1	NC_043451.1	978	s9	5	983	GCF_003087855.1	Phenuiviridae	V	Severe fever with thrombocytopenia syndrome virus strain HNXH	-	TIA1
NC_043451.1	NC_043451.1	1172	s9	5	1177	GCF_003087855.1	Phenuiviridae	V	Severe fever with thrombocytopenia syndrome virus strain HNXH	-	TIA1
NC_043451.1	NC_043451.1	1205	s9	5	1210	GCF_003087855.1	Phenuiviridae	V	Severe fever with thrombocytopenia syndrome virus strain HNXH	-	TIA1
NC_043451.1	NC_043451.1	1590	s9	5	1595	GCF_003087855.1	Phenuiviridae	V	Severe fever with thrombocytopenia syndrome virus strain HNXH	-	TIA1
NC_043451.1	NC_043451.1	1619	s9	5	1624	GCF_003087855.1	Phenuiviridae	V	Severe fever with thrombocytopenia syndrome virus strain HNXH	-	TIA1
NC_043451.1	NC_043451.1	1774	s9	5	1779	GCF_003087855.1	Phenuiviridae	V	Severe fever with thrombocytopenia syndrome virus strain HNXH	-	TIA1
NC_043451.1	NC_043451.1	1811	s9	5	1816	GCF_003087855.1	Phenuiviridae	V	Severe fever with thrombocytopenia syndrome virus strain HNXH	-	TIA1
NC_043451.1	NC_043451.1	1844	s9	5	1849	GCF_003087855.1	Phenuiviridae	V	Severe fever with thrombocytopenia syndrome virus strain HNXH	-	TIA1
NC_043451.1	NC_043451.1	1848	s9	5	1853	GCF_003087855.1	Phenuiviridae	V	Severe fever with thrombocytopenia syndrome virus strain HNXH	-	TIA1
NC_043451.1	NC_043451.1	1983	s9	5	1988	GCF_003087855.1	Phenuiviridae	V	Severe fever with thrombocytopenia syndrome virus strain HNXH	-	TIA1
NC_043451.1	NC_043451.1	2108	s9	5	2113	GCF_003087855.1	Phenuiviridae	V	Severe fever with thrombocytopenia syndrome virus strain HNXH	-	TIA1
NC_043451.1	NC_043451.1	2262	s9	5	2267	GCF_003087855.1	Phenuiviridae	V	Severe fever with thrombocytopenia syndrome virus strain HNXH	-	TIA1
NC_043451.1	NC_043451.1	2302	s9	5	2307	GCF_003087855.1	Phenuiviridae	V	Severe fever with thrombocytopenia syndrome virus strain HNXH	-	TIA1
NC_043451.1	NC_043451.1	2358	s9	5	2363	GCF_003087855.1	Phenuiviridae	V	Severe fever with thrombocytopenia syndrome virus strain HNXH	-	TIA1
NC_043451.1	NC_043451.1	2597	s9	5	2602	GCF_003087855.1	Phenuiviridae	V	Severe fever with thrombocytopenia syndrome virus strain HNXH	-	TIA1
NC_043451.1	NC_043451.1	2737	s9	5	2742	GCF_003087855.1	Phenuiviridae	V	Severe fever with thrombocytopenia syndrome virus strain HNXH	-	TIA1
NC_043451.1	NC_043451.1	2954	s9	5	2959	GCF_003087855.1	Phenuiviridae	V	Severe fever with thrombocytopenia syndrome virus strain HNXH	-	TIA1
NC_043451.1	NC_043451.1	3147	s9	5	3152	GCF_003087855.1	Phenuiviridae	V	Severe fever with thrombocytopenia syndrome virus strain HNXH	-	TIA1
NC_043451.1	NC_043451.1	3237	s9	5	3242	GCF_003087855.1	Phenuiviridae	V	Severe fever with thrombocytopenia syndrome virus strain HNXH	-	TIA1
NC_043451.1	NC_043451.1	3326	s9	5	3331	GCF_003087855.1	Phenuiviridae	V	Severe fever with thrombocytopenia syndrome virus strain HNXH	-	TIA1
NC_043452.1	NC_043452.1	136	s9	5	141	GCF_003087855.1	Phenuiviridae	V	Severe fever with thrombocytopenia syndrome virus strain HNXH	+	TIA1
NC_043452.1	NC_043452.1	185	s9	5	190	GCF_003087855.1	Phenuiviridae	V	Severe fever with thrombocytopenia syndrome virus strain HNXH	+	TIA1
NC_043452.1	NC_043452.1	652	s9	5	657	GCF_003087855.1	Phenuiviridae	V	Severe fever with thrombocytopenia syndrome virus strain HNXH	+	TIA1
NC_043452.1	NC_043452.1	760	s9	5	765	GCF_003087855.1	Phenuiviridae	V	Severe fever with thrombocytopenia syndrome virus strain HNXH	+	TIA1
NC_043452.1	NC_043452.1	794	s9	5	799	GCF_003087855.1	Phenuiviridae	V	Severe fever with thrombocytopenia syndrome virus strain HNXH	+	TIA1
NC_043452.1	NC_043452.1	831	s9	5	836	GCF_003087855.1	Phenuiviridae	V	Severe fever with thrombocytopenia syndrome virus strain HNXH	+	TIA1
NC_043452.1	NC_043452.1	904	s9	5	909	GCF_003087855.1	Phenuiviridae	V	Severe fever with thrombocytopenia syndrome virus strain HNXH	+	TIA1
NC_043452.1	NC_043452.1	942	s9	5	947	GCF_003087855.1	Phenuiviridae	V	Severe fever with thrombocytopenia syndrome virus strain HNXH	+	TIA1
NC_043452.1	NC_043452.1	1305	s9	5	1310	GCF_003087855.1	Phenuiviridae	V	Severe fever with thrombocytopenia syndrome virus strain HNXH	+	TIA1
NC_043452.1	NC_043452.1	1381	s9	5	1386	GCF_003087855.1	Phenuiviridae	V	Severe fever with thrombocytopenia syndrome virus strain HNXH	+	TIA1
NC_043452.1	NC_043452.1	36	s9	5	41	GCF_003087855.1	Phenuiviridae	V	Severe fever with thrombocytopenia syndrome virus strain HNXH	-	TIA1
NC_043452.1	NC_043452.1	56	s9	5	61	GCF_003087855.1	Phenuiviridae	V	Severe fever with thrombocytopenia syndrome virus strain HNXH	-	TIA1
NC_043452.1	NC_043452.1	74	s9	5	79	GCF_003087855.1	Phenuiviridae	V	Severe fever with thrombocytopenia syndrome virus strain HNXH	-	TIA1
NC_043452.1	NC_043452.1	113	s9	5	118	GCF_003087855.1	Phenuiviridae	V	Severe fever with thrombocytopenia syndrome virus strain HNXH	-	TIA1
NC_043452.1	NC_043452.1	183	s9	5	188	GCF_003087855.1	Phenuiviridae	V	Severe fever with thrombocytopenia syndrome virus strain HNXH	-	TIA1
NC_043452.1	NC_043452.1	450	s9	5	455	GCF_003087855.1	Phenuiviridae	V	Severe fever with thrombocytopenia syndrome virus strain HNXH	-	TIA1
NC_043452.1	NC_043452.1	583	s9	5	588	GCF_003087855.1	Phenuiviridae	V	Severe fever with thrombocytopenia syndrome virus strain HNXH	-	TIA1
NC_043452.1	NC_043452.1	633	s9	5	638	GCF_003087855.1	Phenuiviridae	V	Severe fever with thrombocytopenia syndrome virus strain HNXH	-	TIA1
NC_043452.1	NC_043452.1	751	s9	5	756	GCF_003087855.1	Phenuiviridae	V	Severe fever with thrombocytopenia syndrome virus strain HNXH	-	TIA1
NC_043452.1	NC_043452.1	913	s9	5	918	GCF_003087855.1	Phenuiviridae	V	Severe fever with thrombocytopenia syndrome virus strain HNXH	-	TIA1
NC_043452.1	NC_043452.1	1298	s9	5	1303	GCF_003087855.1	Phenuiviridae	V	Severe fever with thrombocytopenia syndrome virus strain HNXH	-	TIA1
NC_043452.1	NC_043452.1	1644	s9	5	1649	GCF_003087855.1	Phenuiviridae	V	Severe fever with thrombocytopenia syndrome virus strain HNXH	-	TIA1
NC_043452.1	NC_043452.1	1665	s9	5	1670	GCF_003087855.1	Phenuiviridae	V	Severe fever with thrombocytopenia syndrome virus strain HNXH	-	TIA1
NC_043580.1	NC_043580.1	156	s9	5	161	GCF_004789555.1	Peribunyaviridae	V	Batai virus strain MS50	+	TIA1
NC_043580.1	NC_043580.1	249	s9	5	254	GCF_004789555.1	Peribunyaviridae	V	Batai virus strain MS50	+	TIA1
NC_043580.1	NC_043580.1	293	s9	5	298	GCF_004789555.1	Peribunyaviridae	V	Batai virus strain MS50	+	TIA1
NC_043580.1	NC_043580.1	306	s9	5	311	GCF_004789555.1	Peribunyaviridae	V	Batai virus strain MS50	+	TIA1
NC_043580.1	NC_043580.1	332	s9	5	337	GCF_004789555.1	Peribunyaviridae	V	Batai virus strain MS50	+	TIA1
NC_043580.1	NC_043580.1	381	s9	5	386	GCF_004789555.1	Peribunyaviridae	V	Batai virus strain MS50	+	TIA1
NC_043580.1	NC_043580.1	413	s9	5	418	GCF_004789555.1	Peribunyaviridae	V	Batai virus strain MS50	+	TIA1
NC_043580.1	NC_043580.1	481	s9	5	486	GCF_004789555.1	Peribunyaviridae	V	Batai virus strain MS50	+	TIA1
NC_043580.1	NC_043580.1	562	s9	5	567	GCF_004789555.1	Peribunyaviridae	V	Batai virus strain MS50	+	TIA1
NC_043580.1	NC_043580.1	667	s9	5	672	GCF_004789555.1	Peribunyaviridae	V	Batai virus strain MS50	+	TIA1
NC_043580.1	NC_043580.1	676	s9	5	681	GCF_004789555.1	Peribunyaviridae	V	Batai virus strain MS50	+	TIA1
NC_043580.1	NC_043580.1	680	s9	5	685	GCF_004789555.1	Peribunyaviridae	V	Batai virus strain MS50	+	TIA1
NC_043580.1	NC_043580.1	700	s9	5	705	GCF_004789555.1	Peribunyaviridae	V	Batai virus strain MS50	+	TIA1
NC_043580.1	NC_043580.1	712	s9	5	717	GCF_004789555.1	Peribunyaviridae	V	Batai virus strain MS50	+	TIA1
NC_043580.1	NC_043580.1	729	s9	5	734	GCF_004789555.1	Peribunyaviridae	V	Batai virus strain MS50	+	TIA1
NC_043580.1	NC_043580.1	808	s9	5	813	GCF_004789555.1	Peribunyaviridae	V	Batai virus strain MS50	+	TIA1
NC_043580.1	NC_043580.1	840	s9	5	845	GCF_004789555.1	Peribunyaviridae	V	Batai virus strain MS50	+	TIA1
NC_043580.1	NC_043580.1	967	s9	5	972	GCF_004789555.1	Peribunyaviridae	V	Batai virus strain MS50	+	TIA1
NC_043580.1	NC_043580.1	1221	s9	5	1226	GCF_004789555.1	Peribunyaviridae	V	Batai virus strain MS50	+	TIA1
NC_043580.1	NC_043580.1	1327	s9	5	1332	GCF_004789555.1	Peribunyaviridae	V	Batai virus strain MS50	+	TIA1
NC_043580.1	NC_043580.1	1458	s9	5	1463	GCF_004789555.1	Peribunyaviridae	V	Batai virus strain MS50	+	TIA1
NC_043580.1	NC_043580.1	1587	s9	5	1592	GCF_004789555.1	Peribunyaviridae	V	Batai virus strain MS50	+	TIA1
NC_043580.1	NC_043580.1	1780	s9	5	1785	GCF_004789555.1	Peribunyaviridae	V	Batai virus strain MS50	+	TIA1
NC_043580.1	NC_043580.1	1904	s9	5	1909	GCF_004789555.1	Peribunyaviridae	V	Batai virus strain MS50	+	TIA1
NC_043580.1	NC_043580.1	1933	s9	5	1938	GCF_004789555.1	Peribunyaviridae	V	Batai virus strain MS50	+	TIA1
NC_043580.1	NC_043580.1	1965	s9	5	1970	GCF_004789555.1	Peribunyaviridae	V	Batai virus strain MS50	+	TIA1
NC_043580.1	NC_043580.1	2028	s9	5	2033	GCF_004789555.1	Peribunyaviridae	V	Batai virus strain MS50	+	TIA1
NC_043580.1	NC_043580.1	2091	s9	5	2096	GCF_004789555.1	Peribunyaviridae	V	Batai virus strain MS50	+	TIA1
NC_043580.1	NC_043580.1	2115	s9	5	2120	GCF_004789555.1	Peribunyaviridae	V	Batai virus strain MS50	+	TIA1
NC_043580.1	NC_043580.1	2177	s9	5	2182	GCF_004789555.1	Peribunyaviridae	V	Batai virus strain MS50	+	TIA1
NC_043580.1	NC_043580.1	2229	s9	5	2234	GCF_004789555.1	Peribunyaviridae	V	Batai virus strain MS50	+	TIA1
NC_043580.1	NC_043580.1	2245	s9	5	2250	GCF_004789555.1	Peribunyaviridae	V	Batai virus strain MS50	+	TIA1
NC_043580.1	NC_043580.1	2262	s9	5	2267	GCF_004789555.1	Peribunyaviridae	V	Batai virus strain MS50	+	TIA1
NC_043580.1	NC_043580.1	2285	s9	5	2290	GCF_004789555.1	Peribunyaviridae	V	Batai virus strain MS50	+	TIA1
NC_043580.1	NC_043580.1	2302	s9	5	2307	GCF_004789555.1	Peribunyaviridae	V	Batai virus strain MS50	+	TIA1
NC_043580.1	NC_043580.1	2394	s9	5	2399	GCF_004789555.1	Peribunyaviridae	V	Batai virus strain MS50	+	TIA1
NC_043580.1	NC_043580.1	2402	s9	5	2407	GCF_004789555.1	Peribunyaviridae	V	Batai virus strain MS50	+	TIA1
NC_043580.1	NC_043580.1	2785	s9	5	2790	GCF_004789555.1	Peribunyaviridae	V	Batai virus strain MS50	+	TIA1
NC_043580.1	NC_043580.1	2836	s9	5	2841	GCF_004789555.1	Peribunyaviridae	V	Batai virus strain MS50	+	TIA1
NC_043580.1	NC_043580.1	2944	s9	5	2949	GCF_004789555.1	Peribunyaviridae	V	Batai virus strain MS50	+	TIA1
NC_043580.1	NC_043580.1	2981	s9	5	2986	GCF_004789555.1	Peribunyaviridae	V	Batai virus strain MS50	+	TIA1
NC_043580.1	NC_043580.1	3285	s9	5	3290	GCF_004789555.1	Peribunyaviridae	V	Batai virus strain MS50	+	TIA1
NC_043580.1	NC_043580.1	3303	s9	5	3308	GCF_004789555.1	Peribunyaviridae	V	Batai virus strain MS50	+	TIA1
NC_043580.1	NC_043580.1	3420	s9	5	3425	GCF_004789555.1	Peribunyaviridae	V	Batai virus strain MS50	+	TIA1
NC_043580.1	NC_043580.1	3464	s9	5	3469	GCF_004789555.1	Peribunyaviridae	V	Batai virus strain MS50	+	TIA1
NC_043580.1	NC_043580.1	3495	s9	5	3500	GCF_004789555.1	Peribunyaviridae	V	Batai virus strain MS50	+	TIA1
NC_043580.1	NC_043580.1	3513	s9	5	3518	GCF_004789555.1	Peribunyaviridae	V	Batai virus strain MS50	+	TIA1
NC_043580.1	NC_043580.1	3557	s9	5	3562	GCF_004789555.1	Peribunyaviridae	V	Batai virus strain MS50	+	TIA1
NC_043580.1	NC_043580.1	3601	s9	5	3606	GCF_004789555.1	Peribunyaviridae	V	Batai virus strain MS50	+	TIA1
NC_043580.1	NC_043580.1	3637	s9	5	3642	GCF_004789555.1	Peribunyaviridae	V	Batai virus strain MS50	+	TIA1
NC_043580.1	NC_043580.1	3691	s9	5	3696	GCF_004789555.1	Peribunyaviridae	V	Batai virus strain MS50	+	TIA1
NC_043580.1	NC_043580.1	3703	s9	5	3708	GCF_004789555.1	Peribunyaviridae	V	Batai virus strain MS50	+	TIA1
NC_043580.1	NC_043580.1	3792	s9	5	3797	GCF_004789555.1	Peribunyaviridae	V	Batai virus strain MS50	+	TIA1
NC_043580.1	NC_043580.1	3849	s9	5	3854	GCF_004789555.1	Peribunyaviridae	V	Batai virus strain MS50	+	TIA1
NC_043580.1	NC_043580.1	3891	s9	5	3896	GCF_004789555.1	Peribunyaviridae	V	Batai virus strain MS50	+	TIA1
NC_043580.1	NC_043580.1	3987	s9	5	3992	GCF_004789555.1	Peribunyaviridae	V	Batai virus strain MS50	+	TIA1
NC_043580.1	NC_043580.1	4014	s9	5	4019	GCF_004789555.1	Peribunyaviridae	V	Batai virus strain MS50	+	TIA1
NC_043580.1	NC_043580.1	4038	s9	5	4043	GCF_004789555.1	Peribunyaviridae	V	Batai virus strain MS50	+	TIA1
NC_043580.1	NC_043580.1	4113	s9	5	4118	GCF_004789555.1	Peribunyaviridae	V	Batai virus strain MS50	+	TIA1
NC_043580.1	NC_043580.1	4159	s9	5	4164	GCF_004789555.1	Peribunyaviridae	V	Batai virus strain MS50	+	TIA1
NC_043580.1	NC_043580.1	4202	s9	5	4207	GCF_004789555.1	Peribunyaviridae	V	Batai virus strain MS50	+	TIA1
NC_043580.1	NC_043580.1	4301	s9	5	4306	GCF_004789555.1	Peribunyaviridae	V	Batai virus strain MS50	+	TIA1
NC_043580.1	NC_043580.1	4342	s9	5	4347	GCF_004789555.1	Peribunyaviridae	V	Batai virus strain MS50	+	TIA1
NC_043580.1	NC_043580.1	4353	s9	5	4358	GCF_004789555.1	Peribunyaviridae	V	Batai virus strain MS50	+	TIA1
NC_043580.1	NC_043580.1	4414	s9	5	4419	GCF_004789555.1	Peribunyaviridae	V	Batai virus strain MS50	+	TIA1
NC_043580.1	NC_043580.1	4432	s9	5	4437	GCF_004789555.1	Peribunyaviridae	V	Batai virus strain MS50	+	TIA1
NC_043580.1	NC_043580.1	4453	s9	5	4458	GCF_004789555.1	Peribunyaviridae	V	Batai virus strain MS50	+	TIA1
NC_043580.1	NC_043580.1	4492	s9	5	4497	GCF_004789555.1	Peribunyaviridae	V	Batai virus strain MS50	+	TIA1
NC_043580.1	NC_043580.1	4617	s9	5	4622	GCF_004789555.1	Peribunyaviridae	V	Batai virus strain MS50	+	TIA1
NC_043580.1	NC_043580.1	4650	s9	5	4655	GCF_004789555.1	Peribunyaviridae	V	Batai virus strain MS50	+	TIA1
NC_043580.1	NC_043580.1	4785	s9	5	4790	GCF_004789555.1	Peribunyaviridae	V	Batai virus strain MS50	+	TIA1
NC_043580.1	NC_043580.1	4881	s9	5	4886	GCF_004789555.1	Peribunyaviridae	V	Batai virus strain MS50	+	TIA1
NC_043580.1	NC_043580.1	4917	s9	5	4922	GCF_004789555.1	Peribunyaviridae	V	Batai virus strain MS50	+	TIA1
NC_043580.1	NC_043580.1	4936	s9	5	4941	GCF_004789555.1	Peribunyaviridae	V	Batai virus strain MS50	+	TIA1
NC_043580.1	NC_043580.1	4998	s9	5	5003	GCF_004789555.1	Peribunyaviridae	V	Batai virus strain MS50	+	TIA1
NC_043580.1	NC_043580.1	5101	s9	5	5106	GCF_004789555.1	Peribunyaviridae	V	Batai virus strain MS50	+	TIA1
NC_043580.1	NC_043580.1	5136	s9	5	5141	GCF_004789555.1	Peribunyaviridae	V	Batai virus strain MS50	+	TIA1
NC_043580.1	NC_043580.1	5296	s9	5	5301	GCF_004789555.1	Peribunyaviridae	V	Batai virus strain MS50	+	TIA1
NC_043580.1	NC_043580.1	5308	s9	5	5313	GCF_004789555.1	Peribunyaviridae	V	Batai virus strain MS50	+	TIA1
NC_043580.1	NC_043580.1	5358	s9	5	5363	GCF_004789555.1	Peribunyaviridae	V	Batai virus strain MS50	+	TIA1
NC_043580.1	NC_043580.1	5482	s9	5	5487	GCF_004789555.1	Peribunyaviridae	V	Batai virus strain MS50	+	TIA1
NC_043580.1	NC_043580.1	5541	s9	5	5546	GCF_004789555.1	Peribunyaviridae	V	Batai virus strain MS50	+	TIA1
NC_043580.1	NC_043580.1	5580	s9	5	5585	GCF_004789555.1	Peribunyaviridae	V	Batai virus strain MS50	+	TIA1
NC_043580.1	NC_043580.1	5703	s9	5	5708	GCF_004789555.1	Peribunyaviridae	V	Batai virus strain MS50	+	TIA1
NC_043580.1	NC_043580.1	5710	s9	5	5715	GCF_004789555.1	Peribunyaviridae	V	Batai virus strain MS50	+	TIA1
NC_043580.1	NC_043580.1	5917	s9	5	5922	GCF_004789555.1	Peribunyaviridae	V	Batai virus strain MS50	+	TIA1
NC_043580.1	NC_043580.1	5962	s9	5	5967	GCF_004789555.1	Peribunyaviridae	V	Batai virus strain MS50	+	TIA1
NC_043580.1	NC_043580.1	5984	s9	5	5989	GCF_004789555.1	Peribunyaviridae	V	Batai virus strain MS50	+	TIA1
NC_043580.1	NC_043580.1	6128	s9	5	6133	GCF_004789555.1	Peribunyaviridae	V	Batai virus strain MS50	+	TIA1
NC_043580.1	NC_043580.1	6259	s9	5	6264	GCF_004789555.1	Peribunyaviridae	V	Batai virus strain MS50	+	TIA1
NC_043580.1	NC_043580.1	6358	s9	5	6363	GCF_004789555.1	Peribunyaviridae	V	Batai virus strain MS50	+	TIA1
NC_043580.1	NC_043580.1	6396	s9	5	6401	GCF_004789555.1	Peribunyaviridae	V	Batai virus strain MS50	+	TIA1
NC_043580.1	NC_043580.1	6432	s9	5	6437	GCF_004789555.1	Peribunyaviridae	V	Batai virus strain MS50	+	TIA1
NC_043580.1	NC_043580.1	6514	s9	5	6519	GCF_004789555.1	Peribunyaviridae	V	Batai virus strain MS50	+	TIA1
NC_043580.1	NC_043580.1	6592	s9	5	6597	GCF_004789555.1	Peribunyaviridae	V	Batai virus strain MS50	+	TIA1
NC_043580.1	NC_043580.1	6649	s9	5	6654	GCF_004789555.1	Peribunyaviridae	V	Batai virus strain MS50	+	TIA1
NC_043580.1	NC_043580.1	6669	s9	5	6674	GCF_004789555.1	Peribunyaviridae	V	Batai virus strain MS50	+	TIA1
NC_043580.1	NC_043580.1	6751	s9	5	6756	GCF_004789555.1	Peribunyaviridae	V	Batai virus strain MS50	+	TIA1
NC_043580.1	NC_043580.1	6806	s9	5	6811	GCF_004789555.1	Peribunyaviridae	V	Batai virus strain MS50	+	TIA1
NC_043580.1	NC_043580.1	6841	s9	5	6846	GCF_004789555.1	Peribunyaviridae	V	Batai virus strain MS50	+	TIA1
NC_043580.1	NC_043580.1	105	s9	5	110	GCF_004789555.1	Peribunyaviridae	V	Batai virus strain MS50	-	TIA1
NC_043580.1	NC_043580.1	127	s9	5	132	GCF_004789555.1	Peribunyaviridae	V	Batai virus strain MS50	-	TIA1
NC_043580.1	NC_043580.1	135	s9	5	140	GCF_004789555.1	Peribunyaviridae	V	Batai virus strain MS50	-	TIA1
NC_043580.1	NC_043580.1	182	s9	5	187	GCF_004789555.1	Peribunyaviridae	V	Batai virus strain MS50	-	TIA1
NC_043580.1	NC_043580.1	289	s9	5	294	GCF_004789555.1	Peribunyaviridae	V	Batai virus strain MS50	-	TIA1
NC_043580.1	NC_043580.1	299	s9	5	304	GCF_004789555.1	Peribunyaviridae	V	Batai virus strain MS50	-	TIA1
NC_043580.1	NC_043580.1	334	s9	5	339	GCF_004789555.1	Peribunyaviridae	V	Batai virus strain MS50	-	TIA1
NC_043580.1	NC_043580.1	425	s9	5	430	GCF_004789555.1	Peribunyaviridae	V	Batai virus strain MS50	-	TIA1
NC_043580.1	NC_043580.1	429	s9	5	434	GCF_004789555.1	Peribunyaviridae	V	Batai virus strain MS50	-	TIA1
NC_043580.1	NC_043580.1	521	s9	5	526	GCF_004789555.1	Peribunyaviridae	V	Batai virus strain MS50	-	TIA1
NC_043580.1	NC_043580.1	525	s9	5	530	GCF_004789555.1	Peribunyaviridae	V	Batai virus strain MS50	-	TIA1
NC_043580.1	NC_043580.1	542	s9	5	547	GCF_004789555.1	Peribunyaviridae	V	Batai virus strain MS50	-	TIA1
NC_043580.1	NC_043580.1	550	s9	5	555	GCF_004789555.1	Peribunyaviridae	V	Batai virus strain MS50	-	TIA1
NC_043580.1	NC_043580.1	589	s9	5	594	GCF_004789555.1	Peribunyaviridae	V	Batai virus strain MS50	-	TIA1
NC_043580.1	NC_043580.1	630	s9	5	635	GCF_004789555.1	Peribunyaviridae	V	Batai virus strain MS50	-	TIA1
NC_043580.1	NC_043580.1	657	s9	5	662	GCF_004789555.1	Peribunyaviridae	V	Batai virus strain MS50	-	TIA1
NC_043580.1	NC_043580.1	736	s9	5	741	GCF_004789555.1	Peribunyaviridae	V	Batai virus strain MS50	-	TIA1
NC_043580.1	NC_043580.1	755	s9	5	760	GCF_004789555.1	Peribunyaviridae	V	Batai virus strain MS50	-	TIA1
NC_043580.1	NC_043580.1	812	s9	5	817	GCF_004789555.1	Peribunyaviridae	V	Batai virus strain MS50	-	TIA1
NC_043580.1	NC_043580.1	911	s9	5	916	GCF_004789555.1	Peribunyaviridae	V	Batai virus strain MS50	-	TIA1
NC_043580.1	NC_043580.1	920	s9	5	925	GCF_004789555.1	Peribunyaviridae	V	Batai virus strain MS50	-	TIA1
NC_043580.1	NC_043580.1	1049	s9	5	1054	GCF_004789555.1	Peribunyaviridae	V	Batai virus strain MS50	-	TIA1
NC_043580.1	NC_043580.1	1126	s9	5	1131	GCF_004789555.1	Peribunyaviridae	V	Batai virus strain MS50	-	TIA1
NC_043580.1	NC_043580.1	1181	s9	5	1186	GCF_004789555.1	Peribunyaviridae	V	Batai virus strain MS50	-	TIA1
NC_043580.1	NC_043580.1	1189	s9	5	1194	GCF_004789555.1	Peribunyaviridae	V	Batai virus strain MS50	-	TIA1
NC_043580.1	NC_043580.1	1193	s9	5	1198	GCF_004789555.1	Peribunyaviridae	V	Batai virus strain MS50	-	TIA1
NC_043580.1	NC_043580.1	1341	s9	5	1346	GCF_004789555.1	Peribunyaviridae	V	Batai virus strain MS50	-	TIA1
NC_043580.1	NC_043580.1	1390	s9	5	1395	GCF_004789555.1	Peribunyaviridae	V	Batai virus strain MS50	-	TIA1
NC_043580.1	NC_043580.1	1404	s9	5	1409	GCF_004789555.1	Peribunyaviridae	V	Batai virus strain MS50	-	TIA1
NC_043580.1	NC_043580.1	1463	s9	5	1468	GCF_004789555.1	Peribunyaviridae	V	Batai virus strain MS50	-	TIA1
NC_043580.1	NC_043580.1	1475	s9	5	1480	GCF_004789555.1	Peribunyaviridae	V	Batai virus strain MS50	-	TIA1
NC_043580.1	NC_043580.1	1487	s9	5	1492	GCF_004789555.1	Peribunyaviridae	V	Batai virus strain MS50	-	TIA1
NC_043580.1	NC_043580.1	1670	s9	5	1675	GCF_004789555.1	Peribunyaviridae	V	Batai virus strain MS50	-	TIA1
NC_043580.1	NC_043580.1	1693	s9	5	1698	GCF_004789555.1	Peribunyaviridae	V	Batai virus strain MS50	-	TIA1
NC_043580.1	NC_043580.1	1753	s9	5	1758	GCF_004789555.1	Peribunyaviridae	V	Batai virus strain MS50	-	TIA1
NC_043580.1	NC_043580.1	1774	s9	5	1779	GCF_004789555.1	Peribunyaviridae	V	Batai virus strain MS50	-	TIA1
NC_043580.1	NC_043580.1	1780	s9	5	1785	GCF_004789555.1	Peribunyaviridae	V	Batai virus strain MS50	-	TIA1
NC_043580.1	NC_043580.1	1796	s9	5	1801	GCF_004789555.1	Peribunyaviridae	V	Batai virus strain MS50	-	TIA1
NC_043580.1	NC_043580.1	1940	s9	5	1945	GCF_004789555.1	Peribunyaviridae	V	Batai virus strain MS50	-	TIA1
NC_043580.1	NC_043580.1	2002	s9	5	2007	GCF_004789555.1	Peribunyaviridae	V	Batai virus strain MS50	-	TIA1
NC_043580.1	NC_043580.1	2054	s9	5	2059	GCF_004789555.1	Peribunyaviridae	V	Batai virus strain MS50	-	TIA1
NC_043580.1	NC_043580.1	2070	s9	5	2075	GCF_004789555.1	Peribunyaviridae	V	Batai virus strain MS50	-	TIA1
NC_043580.1	NC_043580.1	2075	s9	5	2080	GCF_004789555.1	Peribunyaviridae	V	Batai virus strain MS50	-	TIA1
NC_043580.1	NC_043580.1	2132	s9	5	2137	GCF_004789555.1	Peribunyaviridae	V	Batai virus strain MS50	-	TIA1
NC_043580.1	NC_043580.1	2159	s9	5	2164	GCF_004789555.1	Peribunyaviridae	V	Batai virus strain MS50	-	TIA1
NC_043580.1	NC_043580.1	2228	s9	5	2233	GCF_004789555.1	Peribunyaviridae	V	Batai virus strain MS50	-	TIA1
NC_043580.1	NC_043580.1	2271	s9	5	2276	GCF_004789555.1	Peribunyaviridae	V	Batai virus strain MS50	-	TIA1
NC_043580.1	NC_043580.1	2409	s9	5	2414	GCF_004789555.1	Peribunyaviridae	V	Batai virus strain MS50	-	TIA1
NC_043580.1	NC_043580.1	2423	s9	5	2428	GCF_004789555.1	Peribunyaviridae	V	Batai virus strain MS50	-	TIA1
NC_043580.1	NC_043580.1	2450	s9	5	2455	GCF_004789555.1	Peribunyaviridae	V	Batai virus strain MS50	-	TIA1
NC_043580.1	NC_043580.1	2469	s9	5	2474	GCF_004789555.1	Peribunyaviridae	V	Batai virus strain MS50	-	TIA1
NC_043580.1	NC_043580.1	2501	s9	5	2506	GCF_004789555.1	Peribunyaviridae	V	Batai virus strain MS50	-	TIA1
NC_043580.1	NC_043580.1	2524	s9	5	2529	GCF_004789555.1	Peribunyaviridae	V	Batai virus strain MS50	-	TIA1
NC_043580.1	NC_043580.1	2575	s9	5	2580	GCF_004789555.1	Peribunyaviridae	V	Batai virus strain MS50	-	TIA1
NC_043580.1	NC_043580.1	2602	s9	5	2607	GCF_004789555.1	Peribunyaviridae	V	Batai virus strain MS50	-	TIA1
NC_043580.1	NC_043580.1	2766	s9	5	2771	GCF_004789555.1	Peribunyaviridae	V	Batai virus strain MS50	-	TIA1
NC_043580.1	NC_043580.1	2775	s9	5	2780	GCF_004789555.1	Peribunyaviridae	V	Batai virus strain MS50	-	TIA1
NC_043580.1	NC_043580.1	2779	s9	5	2784	GCF_004789555.1	Peribunyaviridae	V	Batai virus strain MS50	-	TIA1
NC_043580.1	NC_043580.1	2785	s9	5	2790	GCF_004789555.1	Peribunyaviridae	V	Batai virus strain MS50	-	TIA1
NC_043580.1	NC_043580.1	2803	s9	5	2808	GCF_004789555.1	Peribunyaviridae	V	Batai virus strain MS50	-	TIA1
NC_043580.1	NC_043580.1	2891	s9	5	2896	GCF_004789555.1	Peribunyaviridae	V	Batai virus strain MS50	-	TIA1
NC_043580.1	NC_043580.1	2948	s9	5	2953	GCF_004789555.1	Peribunyaviridae	V	Batai virus strain MS50	-	TIA1
NC_043580.1	NC_043580.1	3048	s9	5	3053	GCF_004789555.1	Peribunyaviridae	V	Batai virus strain MS50	-	TIA1
NC_043580.1	NC_043580.1	3260	s9	5	3265	GCF_004789555.1	Peribunyaviridae	V	Batai virus strain MS50	-	TIA1
NC_043580.1	NC_043580.1	3295	s9	5	3300	GCF_004789555.1	Peribunyaviridae	V	Batai virus strain MS50	-	TIA1
NC_043580.1	NC_043580.1	3321	s9	5	3326	GCF_004789555.1	Peribunyaviridae	V	Batai virus strain MS50	-	TIA1
NC_043580.1	NC_043580.1	3350	s9	5	3355	GCF_004789555.1	Peribunyaviridae	V	Batai virus strain MS50	-	TIA1
NC_043580.1	NC_043580.1	3467	s9	5	3472	GCF_004789555.1	Peribunyaviridae	V	Batai virus strain MS50	-	TIA1
NC_043580.1	NC_043580.1	3494	s9	5	3499	GCF_004789555.1	Peribunyaviridae	V	Batai virus strain MS50	-	TIA1
NC_043580.1	NC_043580.1	3527	s9	5	3532	GCF_004789555.1	Peribunyaviridae	V	Batai virus strain MS50	-	TIA1
NC_043580.1	NC_043580.1	3634	s9	5	3639	GCF_004789555.1	Peribunyaviridae	V	Batai virus strain MS50	-	TIA1
NC_043580.1	NC_043580.1	3676	s9	5	3681	GCF_004789555.1	Peribunyaviridae	V	Batai virus strain MS50	-	TIA1
NC_043580.1	NC_043580.1	3703	s9	5	3708	GCF_004789555.1	Peribunyaviridae	V	Batai virus strain MS50	-	TIA1
NC_043580.1	NC_043580.1	3723	s9	5	3728	GCF_004789555.1	Peribunyaviridae	V	Batai virus strain MS50	-	TIA1
NC_043580.1	NC_043580.1	3731	s9	5	3736	GCF_004789555.1	Peribunyaviridae	V	Batai virus strain MS50	-	TIA1
NC_043580.1	NC_043580.1	3739	s9	5	3744	GCF_004789555.1	Peribunyaviridae	V	Batai virus strain MS50	-	TIA1
NC_043580.1	NC_043580.1	3754	s9	5	3759	GCF_004789555.1	Peribunyaviridae	V	Batai virus strain MS50	-	TIA1
NC_043580.1	NC_043580.1	3770	s9	5	3775	GCF_004789555.1	Peribunyaviridae	V	Batai virus strain MS50	-	TIA1
NC_043580.1	NC_043580.1	3795	s9	5	3800	GCF_004789555.1	Peribunyaviridae	V	Batai virus strain MS50	-	TIA1
NC_043580.1	NC_043580.1	3829	s9	5	3834	GCF_004789555.1	Peribunyaviridae	V	Batai virus strain MS50	-	TIA1
NC_043580.1	NC_043580.1	3855	s9	5	3860	GCF_004789555.1	Peribunyaviridae	V	Batai virus strain MS50	-	TIA1
NC_043580.1	NC_043580.1	3866	s9	5	3871	GCF_004789555.1	Peribunyaviridae	V	Batai virus strain MS50	-	TIA1
NC_043580.1	NC_043580.1	3871	s9	5	3876	GCF_004789555.1	Peribunyaviridae	V	Batai virus strain MS50	-	TIA1
NC_043580.1	NC_043580.1	3879	s9	5	3884	GCF_004789555.1	Peribunyaviridae	V	Batai virus strain MS50	-	TIA1
NC_043580.1	NC_043580.1	3894	s9	5	3899	GCF_004789555.1	Peribunyaviridae	V	Batai virus strain MS50	-	TIA1
NC_043580.1	NC_043580.1	3970	s9	5	3975	GCF_004789555.1	Peribunyaviridae	V	Batai virus strain MS50	-	TIA1
NC_043580.1	NC_043580.1	4039	s9	5	4044	GCF_004789555.1	Peribunyaviridae	V	Batai virus strain MS50	-	TIA1
NC_043580.1	NC_043580.1	4046	s9	5	4051	GCF_004789555.1	Peribunyaviridae	V	Batai virus strain MS50	-	TIA1
NC_043580.1	NC_043580.1	4090	s9	5	4095	GCF_004789555.1	Peribunyaviridae	V	Batai virus strain MS50	-	TIA1
NC_043580.1	NC_043580.1	4108	s9	5	4113	GCF_004789555.1	Peribunyaviridae	V	Batai virus strain MS50	-	TIA1
NC_043580.1	NC_043580.1	4158	s9	5	4163	GCF_004789555.1	Peribunyaviridae	V	Batai virus strain MS50	-	TIA1
NC_043580.1	NC_043580.1	4235	s9	5	4240	GCF_004789555.1	Peribunyaviridae	V	Batai virus strain MS50	-	TIA1
NC_043580.1	NC_043580.1	4298	s9	5	4303	GCF_004789555.1	Peribunyaviridae	V	Batai virus strain MS50	-	TIA1
NC_043580.1	NC_043580.1	4331	s9	5	4336	GCF_004789555.1	Peribunyaviridae	V	Batai virus strain MS50	-	TIA1
NC_043580.1	NC_043580.1	4346	s9	5	4351	GCF_004789555.1	Peribunyaviridae	V	Batai virus strain MS50	-	TIA1
NC_043580.1	NC_043580.1	4353	s9	5	4358	GCF_004789555.1	Peribunyaviridae	V	Batai virus strain MS50	-	TIA1
NC_043580.1	NC_043580.1	4364	s9	5	4369	GCF_004789555.1	Peribunyaviridae	V	Batai virus strain MS50	-	TIA1
NC_043580.1	NC_043580.1	4436	s9	5	4441	GCF_004789555.1	Peribunyaviridae	V	Batai virus strain MS50	-	TIA1
NC_043580.1	NC_043580.1	4447	s9	5	4452	GCF_004789555.1	Peribunyaviridae	V	Batai virus strain MS50	-	TIA1
NC_043580.1	NC_043580.1	4459	s9	5	4464	GCF_004789555.1	Peribunyaviridae	V	Batai virus strain MS50	-	TIA1
NC_043580.1	NC_043580.1	4543	s9	5	4548	GCF_004789555.1	Peribunyaviridae	V	Batai virus strain MS50	-	TIA1
NC_043580.1	NC_043580.1	4587	s9	5	4592	GCF_004789555.1	Peribunyaviridae	V	Batai virus strain MS50	-	TIA1
NC_043580.1	NC_043580.1	4592	s9	5	4597	GCF_004789555.1	Peribunyaviridae	V	Batai virus strain MS50	-	TIA1
NC_043580.1	NC_043580.1	4610	s9	5	4615	GCF_004789555.1	Peribunyaviridae	V	Batai virus strain MS50	-	TIA1
NC_043580.1	NC_043580.1	4615	s9	5	4620	GCF_004789555.1	Peribunyaviridae	V	Batai virus strain MS50	-	TIA1
NC_043580.1	NC_043580.1	4643	s9	5	4648	GCF_004789555.1	Peribunyaviridae	V	Batai virus strain MS50	-	TIA1
NC_043580.1	NC_043580.1	4697	s9	5	4702	GCF_004789555.1	Peribunyaviridae	V	Batai virus strain MS50	-	TIA1
NC_043580.1	NC_043580.1	4712	s9	5	4717	GCF_004789555.1	Peribunyaviridae	V	Batai virus strain MS50	-	TIA1
NC_043580.1	NC_043580.1	4727	s9	5	4732	GCF_004789555.1	Peribunyaviridae	V	Batai virus strain MS50	-	TIA1
NC_043580.1	NC_043580.1	4748	s9	5	4753	GCF_004789555.1	Peribunyaviridae	V	Batai virus strain MS50	-	TIA1
NC_043580.1	NC_043580.1	4819	s9	5	4824	GCF_004789555.1	Peribunyaviridae	V	Batai virus strain MS50	-	TIA1
NC_043580.1	NC_043580.1	5013	s9	5	5018	GCF_004789555.1	Peribunyaviridae	V	Batai virus strain MS50	-	TIA1
NC_043580.1	NC_043580.1	5022	s9	5	5027	GCF_004789555.1	Peribunyaviridae	V	Batai virus strain MS50	-	TIA1
NC_043580.1	NC_043580.1	5044	s9	5	5049	GCF_004789555.1	Peribunyaviridae	V	Batai virus strain MS50	-	TIA1
NC_043580.1	NC_043580.1	5065	s9	5	5070	GCF_004789555.1	Peribunyaviridae	V	Batai virus strain MS50	-	TIA1
NC_043580.1	NC_043580.1	5119	s9	5	5124	GCF_004789555.1	Peribunyaviridae	V	Batai virus strain MS50	-	TIA1
NC_043580.1	NC_043580.1	5123	s9	5	5128	GCF_004789555.1	Peribunyaviridae	V	Batai virus strain MS50	-	TIA1
NC_043580.1	NC_043580.1	5161	s9	5	5166	GCF_004789555.1	Peribunyaviridae	V	Batai virus strain MS50	-	TIA1
NC_043580.1	NC_043580.1	5213	s9	5	5218	GCF_004789555.1	Peribunyaviridae	V	Batai virus strain MS50	-	TIA1
NC_043580.1	NC_043580.1	5273	s9	5	5278	GCF_004789555.1	Peribunyaviridae	V	Batai virus strain MS50	-	TIA1
NC_043580.1	NC_043580.1	5321	s9	5	5326	GCF_004789555.1	Peribunyaviridae	V	Batai virus strain MS50	-	TIA1
NC_043580.1	NC_043580.1	5333	s9	5	5338	GCF_004789555.1	Peribunyaviridae	V	Batai virus strain MS50	-	TIA1
NC_043580.1	NC_043580.1	5349	s9	5	5354	GCF_004789555.1	Peribunyaviridae	V	Batai virus strain MS50	-	TIA1
NC_043580.1	NC_043580.1	5408	s9	5	5413	GCF_004789555.1	Peribunyaviridae	V	Batai virus strain MS50	-	TIA1
NC_043580.1	NC_043580.1	5437	s9	5	5442	GCF_004789555.1	Peribunyaviridae	V	Batai virus strain MS50	-	TIA1
NC_043580.1	NC_043580.1	5447	s9	5	5452	GCF_004789555.1	Peribunyaviridae	V	Batai virus strain MS50	-	TIA1
NC_043580.1	NC_043580.1	5516	s9	5	5521	GCF_004789555.1	Peribunyaviridae	V	Batai virus strain MS50	-	TIA1
NC_043580.1	NC_043580.1	5615	s9	5	5620	GCF_004789555.1	Peribunyaviridae	V	Batai virus strain MS50	-	TIA1
NC_043580.1	NC_043580.1	5854	s9	5	5859	GCF_004789555.1	Peribunyaviridae	V	Batai virus strain MS50	-	TIA1
NC_043580.1	NC_043580.1	5891	s9	5	5896	GCF_004789555.1	Peribunyaviridae	V	Batai virus strain MS50	-	TIA1
NC_043580.1	NC_043580.1	5924	s9	5	5929	GCF_004789555.1	Peribunyaviridae	V	Batai virus strain MS50	-	TIA1
NC_043580.1	NC_043580.1	5943	s9	5	5948	GCF_004789555.1	Peribunyaviridae	V	Batai virus strain MS50	-	TIA1
NC_043580.1	NC_043580.1	5965	s9	5	5970	GCF_004789555.1	Peribunyaviridae	V	Batai virus strain MS50	-	TIA1
NC_043580.1	NC_043580.1	6010	s9	5	6015	GCF_004789555.1	Peribunyaviridae	V	Batai virus strain MS50	-	TIA1
NC_043580.1	NC_043580.1	6020	s9	5	6025	GCF_004789555.1	Peribunyaviridae	V	Batai virus strain MS50	-	TIA1
NC_043580.1	NC_043580.1	6056	s9	5	6061	GCF_004789555.1	Peribunyaviridae	V	Batai virus strain MS50	-	TIA1
NC_043580.1	NC_043580.1	6084	s9	5	6089	GCF_004789555.1	Peribunyaviridae	V	Batai virus strain MS50	-	TIA1
NC_043580.1	NC_043580.1	6092	s9	5	6097	GCF_004789555.1	Peribunyaviridae	V	Batai virus strain MS50	-	TIA1
NC_043580.1	NC_043580.1	6097	s9	5	6102	GCF_004789555.1	Peribunyaviridae	V	Batai virus strain MS50	-	TIA1
NC_043580.1	NC_043580.1	6231	s9	5	6236	GCF_004789555.1	Peribunyaviridae	V	Batai virus strain MS50	-	TIA1
NC_043580.1	NC_043580.1	6310	s9	5	6315	GCF_004789555.1	Peribunyaviridae	V	Batai virus strain MS50	-	TIA1
NC_043580.1	NC_043580.1	6343	s9	5	6348	GCF_004789555.1	Peribunyaviridae	V	Batai virus strain MS50	-	TIA1
NC_043580.1	NC_043580.1	6428	s9	5	6433	GCF_004789555.1	Peribunyaviridae	V	Batai virus strain MS50	-	TIA1
NC_043580.1	NC_043580.1	6447	s9	5	6452	GCF_004789555.1	Peribunyaviridae	V	Batai virus strain MS50	-	TIA1
NC_043580.1	NC_043580.1	6513	s9	5	6518	GCF_004789555.1	Peribunyaviridae	V	Batai virus strain MS50	-	TIA1
NC_043580.1	NC_043580.1	6541	s9	5	6546	GCF_004789555.1	Peribunyaviridae	V	Batai virus strain MS50	-	TIA1
NC_043580.1	NC_043580.1	6599	s9	5	6604	GCF_004789555.1	Peribunyaviridae	V	Batai virus strain MS50	-	TIA1
NC_043580.1	NC_043580.1	6623	s9	5	6628	GCF_004789555.1	Peribunyaviridae	V	Batai virus strain MS50	-	TIA1
NC_043580.1	NC_043580.1	6651	s9	5	6656	GCF_004789555.1	Peribunyaviridae	V	Batai virus strain MS50	-	TIA1
NC_043580.1	NC_043580.1	6755	s9	5	6760	GCF_004789555.1	Peribunyaviridae	V	Batai virus strain MS50	-	TIA1
NC_043580.1	NC_043580.1	6791	s9	5	6796	GCF_004789555.1	Peribunyaviridae	V	Batai virus strain MS50	-	TIA1
NC_043580.1	NC_043580.1	6834	s9	5	6839	GCF_004789555.1	Peribunyaviridae	V	Batai virus strain MS50	-	TIA1
NC_043580.1	NC_043580.1	6842	s9	5	6847	GCF_004789555.1	Peribunyaviridae	V	Batai virus strain MS50	-	TIA1
NC_043580.1	NC_043580.1	6852	s9	5	6857	GCF_004789555.1	Peribunyaviridae	V	Batai virus strain MS50	-	TIA1
NC_043579.1	NC_043579.1	17	s9	5	22	GCF_004789555.1	Peribunyaviridae	V	Batai virus strain MS50	+	TIA1
NC_043579.1	NC_043579.1	35	s9	5	40	GCF_004789555.1	Peribunyaviridae	V	Batai virus strain MS50	+	TIA1
NC_043579.1	NC_043579.1	70	s9	5	75	GCF_004789555.1	Peribunyaviridae	V	Batai virus strain MS50	+	TIA1
NC_043579.1	NC_043579.1	89	s9	5	94	GCF_004789555.1	Peribunyaviridae	V	Batai virus strain MS50	+	TIA1
NC_043579.1	NC_043579.1	116	s9	5	121	GCF_004789555.1	Peribunyaviridae	V	Batai virus strain MS50	+	TIA1
NC_043579.1	NC_043579.1	646	s9	5	651	GCF_004789555.1	Peribunyaviridae	V	Batai virus strain MS50	+	TIA1
NC_043579.1	NC_043579.1	696	s9	5	701	GCF_004789555.1	Peribunyaviridae	V	Batai virus strain MS50	+	TIA1
NC_043579.1	NC_043579.1	753	s9	5	758	GCF_004789555.1	Peribunyaviridae	V	Batai virus strain MS50	+	TIA1
NC_043579.1	NC_043579.1	837	s9	5	842	GCF_004789555.1	Peribunyaviridae	V	Batai virus strain MS50	+	TIA1
NC_043579.1	NC_043579.1	876	s9	5	881	GCF_004789555.1	Peribunyaviridae	V	Batai virus strain MS50	+	TIA1
NC_043579.1	NC_043579.1	930	s9	5	935	GCF_004789555.1	Peribunyaviridae	V	Batai virus strain MS50	+	TIA1
NC_043579.1	NC_043579.1	1182	s9	5	1187	GCF_004789555.1	Peribunyaviridae	V	Batai virus strain MS50	+	TIA1
NC_043579.1	NC_043579.1	1196	s9	5	1201	GCF_004789555.1	Peribunyaviridae	V	Batai virus strain MS50	+	TIA1
NC_043579.1	NC_043579.1	1758	s9	5	1763	GCF_004789555.1	Peribunyaviridae	V	Batai virus strain MS50	+	TIA1
NC_043579.1	NC_043579.1	1818	s9	5	1823	GCF_004789555.1	Peribunyaviridae	V	Batai virus strain MS50	+	TIA1
NC_043579.1	NC_043579.1	1899	s9	5	1904	GCF_004789555.1	Peribunyaviridae	V	Batai virus strain MS50	+	TIA1
NC_043579.1	NC_043579.1	1977	s9	5	1982	GCF_004789555.1	Peribunyaviridae	V	Batai virus strain MS50	+	TIA1
NC_043579.1	NC_043579.1	1989	s9	5	1994	GCF_004789555.1	Peribunyaviridae	V	Batai virus strain MS50	+	TIA1
NC_043579.1	NC_043579.1	2118	s9	5	2123	GCF_004789555.1	Peribunyaviridae	V	Batai virus strain MS50	+	TIA1
NC_043579.1	NC_043579.1	2129	s9	5	2134	GCF_004789555.1	Peribunyaviridae	V	Batai virus strain MS50	+	TIA1
NC_043579.1	NC_043579.1	2157	s9	5	2162	GCF_004789555.1	Peribunyaviridae	V	Batai virus strain MS50	+	TIA1
NC_043579.1	NC_043579.1	2310	s9	5	2315	GCF_004789555.1	Peribunyaviridae	V	Batai virus strain MS50	+	TIA1
NC_043579.1	NC_043579.1	2386	s9	5	2391	GCF_004789555.1	Peribunyaviridae	V	Batai virus strain MS50	+	TIA1
NC_043579.1	NC_043579.1	2438	s9	5	2443	GCF_004789555.1	Peribunyaviridae	V	Batai virus strain MS50	+	TIA1
NC_043579.1	NC_043579.1	2575	s9	5	2580	GCF_004789555.1	Peribunyaviridae	V	Batai virus strain MS50	+	TIA1
NC_043579.1	NC_043579.1	2624	s9	5	2629	GCF_004789555.1	Peribunyaviridae	V	Batai virus strain MS50	+	TIA1
NC_043579.1	NC_043579.1	2629	s9	5	2634	GCF_004789555.1	Peribunyaviridae	V	Batai virus strain MS50	+	TIA1
NC_043579.1	NC_043579.1	2757	s9	5	2762	GCF_004789555.1	Peribunyaviridae	V	Batai virus strain MS50	+	TIA1
NC_043579.1	NC_043579.1	2865	s9	5	2870	GCF_004789555.1	Peribunyaviridae	V	Batai virus strain MS50	+	TIA1
NC_043579.1	NC_043579.1	2902	s9	5	2907	GCF_004789555.1	Peribunyaviridae	V	Batai virus strain MS50	+	TIA1
NC_043579.1	NC_043579.1	3026	s9	5	3031	GCF_004789555.1	Peribunyaviridae	V	Batai virus strain MS50	+	TIA1
NC_043579.1	NC_043579.1	3191	s9	5	3196	GCF_004789555.1	Peribunyaviridae	V	Batai virus strain MS50	+	TIA1
NC_043579.1	NC_043579.1	3231	s9	5	3236	GCF_004789555.1	Peribunyaviridae	V	Batai virus strain MS50	+	TIA1
NC_043579.1	NC_043579.1	3239	s9	5	3244	GCF_004789555.1	Peribunyaviridae	V	Batai virus strain MS50	+	TIA1
NC_043579.1	NC_043579.1	3264	s9	5	3269	GCF_004789555.1	Peribunyaviridae	V	Batai virus strain MS50	+	TIA1
NC_043579.1	NC_043579.1	3426	s9	5	3431	GCF_004789555.1	Peribunyaviridae	V	Batai virus strain MS50	+	TIA1
NC_043579.1	NC_043579.1	3458	s9	5	3463	GCF_004789555.1	Peribunyaviridae	V	Batai virus strain MS50	+	TIA1
NC_043579.1	NC_043579.1	3486	s9	5	3491	GCF_004789555.1	Peribunyaviridae	V	Batai virus strain MS50	+	TIA1
NC_043579.1	NC_043579.1	3506	s9	5	3511	GCF_004789555.1	Peribunyaviridae	V	Batai virus strain MS50	+	TIA1
NC_043579.1	NC_043579.1	3516	s9	5	3521	GCF_004789555.1	Peribunyaviridae	V	Batai virus strain MS50	+	TIA1
NC_043579.1	NC_043579.1	3582	s9	5	3587	GCF_004789555.1	Peribunyaviridae	V	Batai virus strain MS50	+	TIA1
NC_043579.1	NC_043579.1	3690	s9	5	3695	GCF_004789555.1	Peribunyaviridae	V	Batai virus strain MS50	+	TIA1
NC_043579.1	NC_043579.1	3734	s9	5	3739	GCF_004789555.1	Peribunyaviridae	V	Batai virus strain MS50	+	TIA1
NC_043579.1	NC_043579.1	3846	s9	5	3851	GCF_004789555.1	Peribunyaviridae	V	Batai virus strain MS50	+	TIA1
NC_043579.1	NC_043579.1	3866	s9	5	3871	GCF_004789555.1	Peribunyaviridae	V	Batai virus strain MS50	+	TIA1
NC_043579.1	NC_043579.1	3877	s9	5	3882	GCF_004789555.1	Peribunyaviridae	V	Batai virus strain MS50	+	TIA1
NC_043579.1	NC_043579.1	3937	s9	5	3942	GCF_004789555.1	Peribunyaviridae	V	Batai virus strain MS50	+	TIA1
NC_043579.1	NC_043579.1	4011	s9	5	4016	GCF_004789555.1	Peribunyaviridae	V	Batai virus strain MS50	+	TIA1
NC_043579.1	NC_043579.1	4173	s9	5	4178	GCF_004789555.1	Peribunyaviridae	V	Batai virus strain MS50	+	TIA1
NC_043579.1	NC_043579.1	4194	s9	5	4199	GCF_004789555.1	Peribunyaviridae	V	Batai virus strain MS50	+	TIA1
NC_043579.1	NC_043579.1	4266	s9	5	4271	GCF_004789555.1	Peribunyaviridae	V	Batai virus strain MS50	+	TIA1
NC_043579.1	NC_043579.1	4318	s9	5	4323	GCF_004789555.1	Peribunyaviridae	V	Batai virus strain MS50	+	TIA1
NC_043579.1	NC_043579.1	102	s9	5	107	GCF_004789555.1	Peribunyaviridae	V	Batai virus strain MS50	-	TIA1
NC_043579.1	NC_043579.1	108	s9	5	113	GCF_004789555.1	Peribunyaviridae	V	Batai virus strain MS50	-	TIA1
NC_043579.1	NC_043579.1	113	s9	5	118	GCF_004789555.1	Peribunyaviridae	V	Batai virus strain MS50	-	TIA1
NC_043579.1	NC_043579.1	142	s9	5	147	GCF_004789555.1	Peribunyaviridae	V	Batai virus strain MS50	-	TIA1
NC_043579.1	NC_043579.1	258	s9	5	263	GCF_004789555.1	Peribunyaviridae	V	Batai virus strain MS50	-	TIA1
NC_043579.1	NC_043579.1	337	s9	5	342	GCF_004789555.1	Peribunyaviridae	V	Batai virus strain MS50	-	TIA1
NC_043579.1	NC_043579.1	364	s9	5	369	GCF_004789555.1	Peribunyaviridae	V	Batai virus strain MS50	-	TIA1
NC_043579.1	NC_043579.1	368	s9	5	373	GCF_004789555.1	Peribunyaviridae	V	Batai virus strain MS50	-	TIA1
NC_043579.1	NC_043579.1	435	s9	5	440	GCF_004789555.1	Peribunyaviridae	V	Batai virus strain MS50	-	TIA1
NC_043579.1	NC_043579.1	721	s9	5	726	GCF_004789555.1	Peribunyaviridae	V	Batai virus strain MS50	-	TIA1
NC_043579.1	NC_043579.1	783	s9	5	788	GCF_004789555.1	Peribunyaviridae	V	Batai virus strain MS50	-	TIA1
NC_043579.1	NC_043579.1	947	s9	5	952	GCF_004789555.1	Peribunyaviridae	V	Batai virus strain MS50	-	TIA1
NC_043579.1	NC_043579.1	963	s9	5	968	GCF_004789555.1	Peribunyaviridae	V	Batai virus strain MS50	-	TIA1
NC_043579.1	NC_043579.1	970	s9	5	975	GCF_004789555.1	Peribunyaviridae	V	Batai virus strain MS50	-	TIA1
NC_043579.1	NC_043579.1	1060	s9	5	1065	GCF_004789555.1	Peribunyaviridae	V	Batai virus strain MS50	-	TIA1
NC_043579.1	NC_043579.1	1093	s9	5	1098	GCF_004789555.1	Peribunyaviridae	V	Batai virus strain MS50	-	TIA1
NC_043579.1	NC_043579.1	1132	s9	5	1137	GCF_004789555.1	Peribunyaviridae	V	Batai virus strain MS50	-	TIA1
NC_043579.1	NC_043579.1	1143	s9	5	1148	GCF_004789555.1	Peribunyaviridae	V	Batai virus strain MS50	-	TIA1
NC_043579.1	NC_043579.1	1148	s9	5	1153	GCF_004789555.1	Peribunyaviridae	V	Batai virus strain MS50	-	TIA1
NC_043579.1	NC_043579.1	1280	s9	5	1285	GCF_004789555.1	Peribunyaviridae	V	Batai virus strain MS50	-	TIA1
NC_043579.1	NC_043579.1	1305	s9	5	1310	GCF_004789555.1	Peribunyaviridae	V	Batai virus strain MS50	-	TIA1
NC_043579.1	NC_043579.1	1317	s9	5	1322	GCF_004789555.1	Peribunyaviridae	V	Batai virus strain MS50	-	TIA1
NC_043579.1	NC_043579.1	1324	s9	5	1329	GCF_004789555.1	Peribunyaviridae	V	Batai virus strain MS50	-	TIA1
NC_043579.1	NC_043579.1	1426	s9	5	1431	GCF_004789555.1	Peribunyaviridae	V	Batai virus strain MS50	-	TIA1
NC_043579.1	NC_043579.1	1536	s9	5	1541	GCF_004789555.1	Peribunyaviridae	V	Batai virus strain MS50	-	TIA1
NC_043579.1	NC_043579.1	1589	s9	5	1594	GCF_004789555.1	Peribunyaviridae	V	Batai virus strain MS50	-	TIA1
NC_043579.1	NC_043579.1	1608	s9	5	1613	GCF_004789555.1	Peribunyaviridae	V	Batai virus strain MS50	-	TIA1
NC_043579.1	NC_043579.1	1683	s9	5	1688	GCF_004789555.1	Peribunyaviridae	V	Batai virus strain MS50	-	TIA1
NC_043579.1	NC_043579.1	1777	s9	5	1782	GCF_004789555.1	Peribunyaviridae	V	Batai virus strain MS50	-	TIA1
NC_043579.1	NC_043579.1	1875	s9	5	1880	GCF_004789555.1	Peribunyaviridae	V	Batai virus strain MS50	-	TIA1
NC_043579.1	NC_043579.1	1922	s9	5	1927	GCF_004789555.1	Peribunyaviridae	V	Batai virus strain MS50	-	TIA1
NC_043579.1	NC_043579.1	1939	s9	5	1944	GCF_004789555.1	Peribunyaviridae	V	Batai virus strain MS50	-	TIA1
NC_043579.1	NC_043579.1	2019	s9	5	2024	GCF_004789555.1	Peribunyaviridae	V	Batai virus strain MS50	-	TIA1
NC_043579.1	NC_043579.1	2033	s9	5	2038	GCF_004789555.1	Peribunyaviridae	V	Batai virus strain MS50	-	TIA1
NC_043579.1	NC_043579.1	2052	s9	5	2057	GCF_004789555.1	Peribunyaviridae	V	Batai virus strain MS50	-	TIA1
NC_043579.1	NC_043579.1	2089	s9	5	2094	GCF_004789555.1	Peribunyaviridae	V	Batai virus strain MS50	-	TIA1
NC_043579.1	NC_043579.1	2160	s9	5	2165	GCF_004789555.1	Peribunyaviridae	V	Batai virus strain MS50	-	TIA1
NC_043579.1	NC_043579.1	2203	s9	5	2208	GCF_004789555.1	Peribunyaviridae	V	Batai virus strain MS50	-	TIA1
NC_043579.1	NC_043579.1	2261	s9	5	2266	GCF_004789555.1	Peribunyaviridae	V	Batai virus strain MS50	-	TIA1
NC_043579.1	NC_043579.1	2364	s9	5	2369	GCF_004789555.1	Peribunyaviridae	V	Batai virus strain MS50	-	TIA1
NC_043579.1	NC_043579.1	2406	s9	5	2411	GCF_004789555.1	Peribunyaviridae	V	Batai virus strain MS50	-	TIA1
NC_043579.1	NC_043579.1	2496	s9	5	2501	GCF_004789555.1	Peribunyaviridae	V	Batai virus strain MS50	-	TIA1
NC_043579.1	NC_043579.1	2511	s9	5	2516	GCF_004789555.1	Peribunyaviridae	V	Batai virus strain MS50	-	TIA1
NC_043579.1	NC_043579.1	2586	s9	5	2591	GCF_004789555.1	Peribunyaviridae	V	Batai virus strain MS50	-	TIA1
NC_043579.1	NC_043579.1	2595	s9	5	2600	GCF_004789555.1	Peribunyaviridae	V	Batai virus strain MS50	-	TIA1
NC_043579.1	NC_043579.1	2600	s9	5	2605	GCF_004789555.1	Peribunyaviridae	V	Batai virus strain MS50	-	TIA1
NC_043579.1	NC_043579.1	2656	s9	5	2661	GCF_004789555.1	Peribunyaviridae	V	Batai virus strain MS50	-	TIA1
NC_043579.1	NC_043579.1	2691	s9	5	2696	GCF_004789555.1	Peribunyaviridae	V	Batai virus strain MS50	-	TIA1
NC_043579.1	NC_043579.1	2709	s9	5	2714	GCF_004789555.1	Peribunyaviridae	V	Batai virus strain MS50	-	TIA1
NC_043579.1	NC_043579.1	2713	s9	5	2718	GCF_004789555.1	Peribunyaviridae	V	Batai virus strain MS50	-	TIA1
NC_043579.1	NC_043579.1	2773	s9	5	2778	GCF_004789555.1	Peribunyaviridae	V	Batai virus strain MS50	-	TIA1
NC_043579.1	NC_043579.1	2794	s9	5	2799	GCF_004789555.1	Peribunyaviridae	V	Batai virus strain MS50	-	TIA1
NC_043579.1	NC_043579.1	2804	s9	5	2809	GCF_004789555.1	Peribunyaviridae	V	Batai virus strain MS50	-	TIA1
NC_043579.1	NC_043579.1	2934	s9	5	2939	GCF_004789555.1	Peribunyaviridae	V	Batai virus strain MS50	-	TIA1
NC_043579.1	NC_043579.1	3045	s9	5	3050	GCF_004789555.1	Peribunyaviridae	V	Batai virus strain MS50	-	TIA1
NC_043579.1	NC_043579.1	3132	s9	5	3137	GCF_004789555.1	Peribunyaviridae	V	Batai virus strain MS50	-	TIA1
NC_043579.1	NC_043579.1	3136	s9	5	3141	GCF_004789555.1	Peribunyaviridae	V	Batai virus strain MS50	-	TIA1
NC_043579.1	NC_043579.1	3157	s9	5	3162	GCF_004789555.1	Peribunyaviridae	V	Batai virus strain MS50	-	TIA1
NC_043579.1	NC_043579.1	3163	s9	5	3168	GCF_004789555.1	Peribunyaviridae	V	Batai virus strain MS50	-	TIA1
NC_043579.1	NC_043579.1	3208	s9	5	3213	GCF_004789555.1	Peribunyaviridae	V	Batai virus strain MS50	-	TIA1
NC_043579.1	NC_043579.1	3315	s9	5	3320	GCF_004789555.1	Peribunyaviridae	V	Batai virus strain MS50	-	TIA1
NC_043579.1	NC_043579.1	3326	s9	5	3331	GCF_004789555.1	Peribunyaviridae	V	Batai virus strain MS50	-	TIA1
NC_043579.1	NC_043579.1	3336	s9	5	3341	GCF_004789555.1	Peribunyaviridae	V	Batai virus strain MS50	-	TIA1
NC_043579.1	NC_043579.1	3359	s9	5	3364	GCF_004789555.1	Peribunyaviridae	V	Batai virus strain MS50	-	TIA1
NC_043579.1	NC_043579.1	3375	s9	5	3380	GCF_004789555.1	Peribunyaviridae	V	Batai virus strain MS50	-	TIA1
NC_043579.1	NC_043579.1	3394	s9	5	3399	GCF_004789555.1	Peribunyaviridae	V	Batai virus strain MS50	-	TIA1
NC_043579.1	NC_043579.1	3480	s9	5	3485	GCF_004789555.1	Peribunyaviridae	V	Batai virus strain MS50	-	TIA1
NC_043579.1	NC_043579.1	3563	s9	5	3568	GCF_004789555.1	Peribunyaviridae	V	Batai virus strain MS50	-	TIA1
NC_043579.1	NC_043579.1	3601	s9	5	3606	GCF_004789555.1	Peribunyaviridae	V	Batai virus strain MS50	-	TIA1
NC_043579.1	NC_043579.1	3639	s9	5	3644	GCF_004789555.1	Peribunyaviridae	V	Batai virus strain MS50	-	TIA1
NC_043579.1	NC_043579.1	3805	s9	5	3810	GCF_004789555.1	Peribunyaviridae	V	Batai virus strain MS50	-	TIA1
NC_043579.1	NC_043579.1	3864	s9	5	3869	GCF_004789555.1	Peribunyaviridae	V	Batai virus strain MS50	-	TIA1
NC_043579.1	NC_043579.1	3895	s9	5	3900	GCF_004789555.1	Peribunyaviridae	V	Batai virus strain MS50	-	TIA1
NC_043579.1	NC_043579.1	3909	s9	5	3914	GCF_004789555.1	Peribunyaviridae	V	Batai virus strain MS50	-	TIA1
NC_043579.1	NC_043579.1	3948	s9	5	3953	GCF_004789555.1	Peribunyaviridae	V	Batai virus strain MS50	-	TIA1
NC_043579.1	NC_043579.1	4005	s9	5	4010	GCF_004789555.1	Peribunyaviridae	V	Batai virus strain MS50	-	TIA1
NC_043579.1	NC_043579.1	4038	s9	5	4043	GCF_004789555.1	Peribunyaviridae	V	Batai virus strain MS50	-	TIA1
NC_043579.1	NC_043579.1	4158	s9	5	4163	GCF_004789555.1	Peribunyaviridae	V	Batai virus strain MS50	-	TIA1
NC_043579.1	NC_043579.1	4191	s9	5	4196	GCF_004789555.1	Peribunyaviridae	V	Batai virus strain MS50	-	TIA1
NC_043579.1	NC_043579.1	4263	s9	5	4268	GCF_004789555.1	Peribunyaviridae	V	Batai virus strain MS50	-	TIA1
NC_043579.1	NC_043579.1	4296	s9	5	4301	GCF_004789555.1	Peribunyaviridae	V	Batai virus strain MS50	-	TIA1
NC_043579.1	NC_043579.1	4412	s9	5	4417	GCF_004789555.1	Peribunyaviridae	V	Batai virus strain MS50	-	TIA1
NC_043581.1	NC_043581.1	64	s9	5	69	GCF_004789555.1	Peribunyaviridae	V	Batai virus strain MS50	+	TIA1
NC_043581.1	NC_043581.1	84	s9	5	89	GCF_004789555.1	Peribunyaviridae	V	Batai virus strain MS50	+	TIA1
NC_043581.1	NC_043581.1	144	s9	5	149	GCF_004789555.1	Peribunyaviridae	V	Batai virus strain MS50	+	TIA1
NC_043581.1	NC_043581.1	378	s9	5	383	GCF_004789555.1	Peribunyaviridae	V	Batai virus strain MS50	+	TIA1
NC_043581.1	NC_043581.1	487	s9	5	492	GCF_004789555.1	Peribunyaviridae	V	Batai virus strain MS50	+	TIA1
NC_043581.1	NC_043581.1	530	s9	5	535	GCF_004789555.1	Peribunyaviridae	V	Batai virus strain MS50	+	TIA1
NC_043581.1	NC_043581.1	753	s9	5	758	GCF_004789555.1	Peribunyaviridae	V	Batai virus strain MS50	+	TIA1
NC_043581.1	NC_043581.1	779	s9	5	784	GCF_004789555.1	Peribunyaviridae	V	Batai virus strain MS50	+	TIA1
NC_043581.1	NC_043581.1	109	s9	5	114	GCF_004789555.1	Peribunyaviridae	V	Batai virus strain MS50	-	TIA1
NC_043581.1	NC_043581.1	193	s9	5	198	GCF_004789555.1	Peribunyaviridae	V	Batai virus strain MS50	-	TIA1
NC_043581.1	NC_043581.1	227	s9	5	232	GCF_004789555.1	Peribunyaviridae	V	Batai virus strain MS50	-	TIA1
NC_043581.1	NC_043581.1	379	s9	5	384	GCF_004789555.1	Peribunyaviridae	V	Batai virus strain MS50	-	TIA1
NC_043581.1	NC_043581.1	409	s9	5	414	GCF_004789555.1	Peribunyaviridae	V	Batai virus strain MS50	-	TIA1
NC_043581.1	NC_043581.1	506	s9	5	511	GCF_004789555.1	Peribunyaviridae	V	Batai virus strain MS50	-	TIA1
NC_043581.1	NC_043581.1	515	s9	5	520	GCF_004789555.1	Peribunyaviridae	V	Batai virus strain MS50	-	TIA1
NC_043581.1	NC_043581.1	532	s9	5	537	GCF_004789555.1	Peribunyaviridae	V	Batai virus strain MS50	-	TIA1
NC_043581.1	NC_043581.1	550	s9	5	555	GCF_004789555.1	Peribunyaviridae	V	Batai virus strain MS50	-	TIA1
NC_043581.1	NC_043581.1	742	s9	5	747	GCF_004789555.1	Peribunyaviridae	V	Batai virus strain MS50	-	TIA1
NC_043581.1	NC_043581.1	876	s9	5	881	GCF_004789555.1	Peribunyaviridae	V	Batai virus strain MS50	-	TIA1
NC_043581.1	NC_043581.1	892	s9	5	897	GCF_004789555.1	Peribunyaviridae	V	Batai virus strain MS50	-	TIA1
NC_043581.1	NC_043581.1	905	s9	5	910	GCF_004789555.1	Peribunyaviridae	V	Batai virus strain MS50	-	TIA1
NC_043581.1	NC_043581.1	924	s9	5	929	GCF_004789555.1	Peribunyaviridae	V	Batai virus strain MS50	-	TIA1
NC_043587.1	NC_043587.1	76	s9	5	81	GCF_004789595.1	Peribunyaviridae	V	Ilesha virus strain R5964	+	TIA1
NC_043587.1	NC_043587.1	158	s9	5	163	GCF_004789595.1	Peribunyaviridae	V	Ilesha virus strain R5964	+	TIA1
NC_043587.1	NC_043587.1	171	s9	5	176	GCF_004789595.1	Peribunyaviridae	V	Ilesha virus strain R5964	+	TIA1
NC_043587.1	NC_043587.1	181	s9	5	186	GCF_004789595.1	Peribunyaviridae	V	Ilesha virus strain R5964	+	TIA1
NC_043587.1	NC_043587.1	250	s9	5	255	GCF_004789595.1	Peribunyaviridae	V	Ilesha virus strain R5964	+	TIA1
NC_043587.1	NC_043587.1	521	s9	5	526	GCF_004789595.1	Peribunyaviridae	V	Ilesha virus strain R5964	+	TIA1
NC_043587.1	NC_043587.1	563	s9	5	568	GCF_004789595.1	Peribunyaviridae	V	Ilesha virus strain R5964	+	TIA1
NC_043587.1	NC_043587.1	581	s9	5	586	GCF_004789595.1	Peribunyaviridae	V	Ilesha virus strain R5964	+	TIA1
NC_043587.1	NC_043587.1	668	s9	5	673	GCF_004789595.1	Peribunyaviridae	V	Ilesha virus strain R5964	+	TIA1
NC_043587.1	NC_043587.1	701	s9	5	706	GCF_004789595.1	Peribunyaviridae	V	Ilesha virus strain R5964	+	TIA1
NC_043587.1	NC_043587.1	713	s9	5	718	GCF_004789595.1	Peribunyaviridae	V	Ilesha virus strain R5964	+	TIA1
NC_043587.1	NC_043587.1	731	s9	5	736	GCF_004789595.1	Peribunyaviridae	V	Ilesha virus strain R5964	+	TIA1
NC_043587.1	NC_043587.1	809	s9	5	814	GCF_004789595.1	Peribunyaviridae	V	Ilesha virus strain R5964	+	TIA1
NC_043587.1	NC_043587.1	836	s9	5	841	GCF_004789595.1	Peribunyaviridae	V	Ilesha virus strain R5964	+	TIA1
NC_043587.1	NC_043587.1	972	s9	5	977	GCF_004789595.1	Peribunyaviridae	V	Ilesha virus strain R5964	+	TIA1
NC_043587.1	NC_043587.1	1050	s9	5	1055	GCF_004789595.1	Peribunyaviridae	V	Ilesha virus strain R5964	+	TIA1
NC_043587.1	NC_043587.1	1135	s9	5	1140	GCF_004789595.1	Peribunyaviridae	V	Ilesha virus strain R5964	+	TIA1
NC_043587.1	NC_043587.1	1230	s9	5	1235	GCF_004789595.1	Peribunyaviridae	V	Ilesha virus strain R5964	+	TIA1
NC_043587.1	NC_043587.1	1244	s9	5	1249	GCF_004789595.1	Peribunyaviridae	V	Ilesha virus strain R5964	+	TIA1
NC_043587.1	NC_043587.1	1261	s9	5	1266	GCF_004789595.1	Peribunyaviridae	V	Ilesha virus strain R5964	+	TIA1
NC_043587.1	NC_043587.1	1300	s9	5	1305	GCF_004789595.1	Peribunyaviridae	V	Ilesha virus strain R5964	+	TIA1
NC_043587.1	NC_043587.1	1328	s9	5	1333	GCF_004789595.1	Peribunyaviridae	V	Ilesha virus strain R5964	+	TIA1
NC_043587.1	NC_043587.1	1526	s9	5	1531	GCF_004789595.1	Peribunyaviridae	V	Ilesha virus strain R5964	+	TIA1
NC_043587.1	NC_043587.1	1545	s9	5	1550	GCF_004789595.1	Peribunyaviridae	V	Ilesha virus strain R5964	+	TIA1
NC_043587.1	NC_043587.1	1637	s9	5	1642	GCF_004789595.1	Peribunyaviridae	V	Ilesha virus strain R5964	+	TIA1
NC_043587.1	NC_043587.1	1668	s9	5	1673	GCF_004789595.1	Peribunyaviridae	V	Ilesha virus strain R5964	+	TIA1
NC_043587.1	NC_043587.1	1675	s9	5	1680	GCF_004789595.1	Peribunyaviridae	V	Ilesha virus strain R5964	+	TIA1
NC_043587.1	NC_043587.1	1724	s9	5	1729	GCF_004789595.1	Peribunyaviridae	V	Ilesha virus strain R5964	+	TIA1
NC_043587.1	NC_043587.1	1781	s9	5	1786	GCF_004789595.1	Peribunyaviridae	V	Ilesha virus strain R5964	+	TIA1
NC_043587.1	NC_043587.1	1930	s9	5	1935	GCF_004789595.1	Peribunyaviridae	V	Ilesha virus strain R5964	+	TIA1
NC_043587.1	NC_043587.1	1966	s9	5	1971	GCF_004789595.1	Peribunyaviridae	V	Ilesha virus strain R5964	+	TIA1
NC_043587.1	NC_043587.1	2037	s9	5	2042	GCF_004789595.1	Peribunyaviridae	V	Ilesha virus strain R5964	+	TIA1
NC_043587.1	NC_043587.1	2096	s9	5	2101	GCF_004789595.1	Peribunyaviridae	V	Ilesha virus strain R5964	+	TIA1
NC_043587.1	NC_043587.1	2116	s9	5	2121	GCF_004789595.1	Peribunyaviridae	V	Ilesha virus strain R5964	+	TIA1
NC_043587.1	NC_043587.1	2178	s9	5	2183	GCF_004789595.1	Peribunyaviridae	V	Ilesha virus strain R5964	+	TIA1
NC_043587.1	NC_043587.1	2286	s9	5	2291	GCF_004789595.1	Peribunyaviridae	V	Ilesha virus strain R5964	+	TIA1
NC_043587.1	NC_043587.1	2290	s9	5	2295	GCF_004789595.1	Peribunyaviridae	V	Ilesha virus strain R5964	+	TIA1
NC_043587.1	NC_043587.1	2347	s9	5	2352	GCF_004789595.1	Peribunyaviridae	V	Ilesha virus strain R5964	+	TIA1
NC_043587.1	NC_043587.1	2395	s9	5	2400	GCF_004789595.1	Peribunyaviridae	V	Ilesha virus strain R5964	+	TIA1
NC_043587.1	NC_043587.1	2470	s9	5	2475	GCF_004789595.1	Peribunyaviridae	V	Ilesha virus strain R5964	+	TIA1
NC_043587.1	NC_043587.1	2500	s9	5	2505	GCF_004789595.1	Peribunyaviridae	V	Ilesha virus strain R5964	+	TIA1
NC_043587.1	NC_043587.1	2530	s9	5	2535	GCF_004789595.1	Peribunyaviridae	V	Ilesha virus strain R5964	+	TIA1
NC_043587.1	NC_043587.1	2561	s9	5	2566	GCF_004789595.1	Peribunyaviridae	V	Ilesha virus strain R5964	+	TIA1
NC_043587.1	NC_043587.1	2596	s9	5	2601	GCF_004789595.1	Peribunyaviridae	V	Ilesha virus strain R5964	+	TIA1
NC_043587.1	NC_043587.1	2651	s9	5	2656	GCF_004789595.1	Peribunyaviridae	V	Ilesha virus strain R5964	+	TIA1
NC_043587.1	NC_043587.1	2663	s9	5	2668	GCF_004789595.1	Peribunyaviridae	V	Ilesha virus strain R5964	+	TIA1
NC_043587.1	NC_043587.1	2670	s9	5	2675	GCF_004789595.1	Peribunyaviridae	V	Ilesha virus strain R5964	+	TIA1
NC_043587.1	NC_043587.1	2680	s9	5	2685	GCF_004789595.1	Peribunyaviridae	V	Ilesha virus strain R5964	+	TIA1
NC_043587.1	NC_043587.1	2702	s9	5	2707	GCF_004789595.1	Peribunyaviridae	V	Ilesha virus strain R5964	+	TIA1
NC_043587.1	NC_043587.1	2786	s9	5	2791	GCF_004789595.1	Peribunyaviridae	V	Ilesha virus strain R5964	+	TIA1
NC_043587.1	NC_043587.1	2885	s9	5	2890	GCF_004789595.1	Peribunyaviridae	V	Ilesha virus strain R5964	+	TIA1
NC_043587.1	NC_043587.1	2933	s9	5	2938	GCF_004789595.1	Peribunyaviridae	V	Ilesha virus strain R5964	+	TIA1
NC_043587.1	NC_043587.1	2945	s9	5	2950	GCF_004789595.1	Peribunyaviridae	V	Ilesha virus strain R5964	+	TIA1
NC_043587.1	NC_043587.1	3349	s9	5	3354	GCF_004789595.1	Peribunyaviridae	V	Ilesha virus strain R5964	+	TIA1
NC_043587.1	NC_043587.1	3386	s9	5	3391	GCF_004789595.1	Peribunyaviridae	V	Ilesha virus strain R5964	+	TIA1
NC_043587.1	NC_043587.1	3421	s9	5	3426	GCF_004789595.1	Peribunyaviridae	V	Ilesha virus strain R5964	+	TIA1
NC_043587.1	NC_043587.1	3432	s9	5	3437	GCF_004789595.1	Peribunyaviridae	V	Ilesha virus strain R5964	+	TIA1
NC_043587.1	NC_043587.1	3465	s9	5	3470	GCF_004789595.1	Peribunyaviridae	V	Ilesha virus strain R5964	+	TIA1
NC_043587.1	NC_043587.1	3556	s9	5	3561	GCF_004789595.1	Peribunyaviridae	V	Ilesha virus strain R5964	+	TIA1
NC_043587.1	NC_043587.1	3617	s9	5	3622	GCF_004789595.1	Peribunyaviridae	V	Ilesha virus strain R5964	+	TIA1
NC_043587.1	NC_043587.1	3627	s9	5	3632	GCF_004789595.1	Peribunyaviridae	V	Ilesha virus strain R5964	+	TIA1
NC_043587.1	NC_043587.1	3631	s9	5	3636	GCF_004789595.1	Peribunyaviridae	V	Ilesha virus strain R5964	+	TIA1
NC_043587.1	NC_043587.1	3637	s9	5	3642	GCF_004789595.1	Peribunyaviridae	V	Ilesha virus strain R5964	+	TIA1
NC_043587.1	NC_043587.1	3692	s9	5	3697	GCF_004789595.1	Peribunyaviridae	V	Ilesha virus strain R5964	+	TIA1
NC_043587.1	NC_043587.1	3704	s9	5	3709	GCF_004789595.1	Peribunyaviridae	V	Ilesha virus strain R5964	+	TIA1
NC_043587.1	NC_043587.1	3732	s9	5	3737	GCF_004789595.1	Peribunyaviridae	V	Ilesha virus strain R5964	+	TIA1
NC_043587.1	NC_043587.1	3805	s9	5	3810	GCF_004789595.1	Peribunyaviridae	V	Ilesha virus strain R5964	+	TIA1
NC_043587.1	NC_043587.1	3850	s9	5	3855	GCF_004789595.1	Peribunyaviridae	V	Ilesha virus strain R5964	+	TIA1
NC_043587.1	NC_043587.1	4015	s9	5	4020	GCF_004789595.1	Peribunyaviridae	V	Ilesha virus strain R5964	+	TIA1
NC_043587.1	NC_043587.1	4039	s9	5	4044	GCF_004789595.1	Peribunyaviridae	V	Ilesha virus strain R5964	+	TIA1
NC_043587.1	NC_043587.1	4120	s9	5	4125	GCF_004789595.1	Peribunyaviridae	V	Ilesha virus strain R5964	+	TIA1
NC_043587.1	NC_043587.1	4160	s9	5	4165	GCF_004789595.1	Peribunyaviridae	V	Ilesha virus strain R5964	+	TIA1
NC_043587.1	NC_043587.1	4183	s9	5	4188	GCF_004789595.1	Peribunyaviridae	V	Ilesha virus strain R5964	+	TIA1
NC_043587.1	NC_043587.1	4189	s9	5	4194	GCF_004789595.1	Peribunyaviridae	V	Ilesha virus strain R5964	+	TIA1
NC_043587.1	NC_043587.1	4279	s9	5	4284	GCF_004789595.1	Peribunyaviridae	V	Ilesha virus strain R5964	+	TIA1
NC_043587.1	NC_043587.1	4354	s9	5	4359	GCF_004789595.1	Peribunyaviridae	V	Ilesha virus strain R5964	+	TIA1
NC_043587.1	NC_043587.1	4415	s9	5	4420	GCF_004789595.1	Peribunyaviridae	V	Ilesha virus strain R5964	+	TIA1
NC_043587.1	NC_043587.1	4433	s9	5	4438	GCF_004789595.1	Peribunyaviridae	V	Ilesha virus strain R5964	+	TIA1
NC_043587.1	NC_043587.1	4454	s9	5	4459	GCF_004789595.1	Peribunyaviridae	V	Ilesha virus strain R5964	+	TIA1
NC_043587.1	NC_043587.1	4547	s9	5	4552	GCF_004789595.1	Peribunyaviridae	V	Ilesha virus strain R5964	+	TIA1
NC_043587.1	NC_043587.1	4619	s9	5	4624	GCF_004789595.1	Peribunyaviridae	V	Ilesha virus strain R5964	+	TIA1
NC_043587.1	NC_043587.1	4653	s9	5	4658	GCF_004789595.1	Peribunyaviridae	V	Ilesha virus strain R5964	+	TIA1
NC_043587.1	NC_043587.1	4694	s9	5	4699	GCF_004789595.1	Peribunyaviridae	V	Ilesha virus strain R5964	+	TIA1
NC_043587.1	NC_043587.1	4811	s9	5	4816	GCF_004789595.1	Peribunyaviridae	V	Ilesha virus strain R5964	+	TIA1
NC_043587.1	NC_043587.1	4918	s9	5	4923	GCF_004789595.1	Peribunyaviridae	V	Ilesha virus strain R5964	+	TIA1
NC_043587.1	NC_043587.1	4927	s9	5	4932	GCF_004789595.1	Peribunyaviridae	V	Ilesha virus strain R5964	+	TIA1
NC_043587.1	NC_043587.1	4937	s9	5	4942	GCF_004789595.1	Peribunyaviridae	V	Ilesha virus strain R5964	+	TIA1
NC_043587.1	NC_043587.1	5058	s9	5	5063	GCF_004789595.1	Peribunyaviridae	V	Ilesha virus strain R5964	+	TIA1
NC_043587.1	NC_043587.1	5102	s9	5	5107	GCF_004789595.1	Peribunyaviridae	V	Ilesha virus strain R5964	+	TIA1
NC_043587.1	NC_043587.1	5166	s9	5	5171	GCF_004789595.1	Peribunyaviridae	V	Ilesha virus strain R5964	+	TIA1
NC_043587.1	NC_043587.1	5197	s9	5	5202	GCF_004789595.1	Peribunyaviridae	V	Ilesha virus strain R5964	+	TIA1
NC_043587.1	NC_043587.1	5297	s9	5	5302	GCF_004789595.1	Peribunyaviridae	V	Ilesha virus strain R5964	+	TIA1
NC_043587.1	NC_043587.1	5335	s9	5	5340	GCF_004789595.1	Peribunyaviridae	V	Ilesha virus strain R5964	+	TIA1
NC_043587.1	NC_043587.1	5389	s9	5	5394	GCF_004789595.1	Peribunyaviridae	V	Ilesha virus strain R5964	+	TIA1
NC_043587.1	NC_043587.1	5401	s9	5	5406	GCF_004789595.1	Peribunyaviridae	V	Ilesha virus strain R5964	+	TIA1
NC_043587.1	NC_043587.1	5437	s9	5	5442	GCF_004789595.1	Peribunyaviridae	V	Ilesha virus strain R5964	+	TIA1
NC_043587.1	NC_043587.1	5473	s9	5	5478	GCF_004789595.1	Peribunyaviridae	V	Ilesha virus strain R5964	+	TIA1
NC_043587.1	NC_043587.1	5511	s9	5	5516	GCF_004789595.1	Peribunyaviridae	V	Ilesha virus strain R5964	+	TIA1
NC_043587.1	NC_043587.1	5711	s9	5	5716	GCF_004789595.1	Peribunyaviridae	V	Ilesha virus strain R5964	+	TIA1
NC_043587.1	NC_043587.1	5729	s9	5	5734	GCF_004789595.1	Peribunyaviridae	V	Ilesha virus strain R5964	+	TIA1
NC_043587.1	NC_043587.1	5842	s9	5	5847	GCF_004789595.1	Peribunyaviridae	V	Ilesha virus strain R5964	+	TIA1
NC_043587.1	NC_043587.1	5883	s9	5	5888	GCF_004789595.1	Peribunyaviridae	V	Ilesha virus strain R5964	+	TIA1
NC_043587.1	NC_043587.1	5918	s9	5	5923	GCF_004789595.1	Peribunyaviridae	V	Ilesha virus strain R5964	+	TIA1
NC_043587.1	NC_043587.1	5929	s9	5	5934	GCF_004789595.1	Peribunyaviridae	V	Ilesha virus strain R5964	+	TIA1
NC_043587.1	NC_043587.1	6076	s9	5	6081	GCF_004789595.1	Peribunyaviridae	V	Ilesha virus strain R5964	+	TIA1
NC_043587.1	NC_043587.1	6085	s9	5	6090	GCF_004789595.1	Peribunyaviridae	V	Ilesha virus strain R5964	+	TIA1
NC_043587.1	NC_043587.1	6127	s9	5	6132	GCF_004789595.1	Peribunyaviridae	V	Ilesha virus strain R5964	+	TIA1
NC_043587.1	NC_043587.1	6231	s9	5	6236	GCF_004789595.1	Peribunyaviridae	V	Ilesha virus strain R5964	+	TIA1
NC_043587.1	NC_043587.1	6256	s9	5	6261	GCF_004789595.1	Peribunyaviridae	V	Ilesha virus strain R5964	+	TIA1
NC_043587.1	NC_043587.1	6260	s9	5	6265	GCF_004789595.1	Peribunyaviridae	V	Ilesha virus strain R5964	+	TIA1
NC_043587.1	NC_043587.1	6397	s9	5	6402	GCF_004789595.1	Peribunyaviridae	V	Ilesha virus strain R5964	+	TIA1
NC_043587.1	NC_043587.1	6417	s9	5	6422	GCF_004789595.1	Peribunyaviridae	V	Ilesha virus strain R5964	+	TIA1
NC_043587.1	NC_043587.1	6475	s9	5	6480	GCF_004789595.1	Peribunyaviridae	V	Ilesha virus strain R5964	+	TIA1
NC_043587.1	NC_043587.1	6593	s9	5	6598	GCF_004789595.1	Peribunyaviridae	V	Ilesha virus strain R5964	+	TIA1
NC_043587.1	NC_043587.1	6786	s9	5	6791	GCF_004789595.1	Peribunyaviridae	V	Ilesha virus strain R5964	+	TIA1
NC_043587.1	NC_043587.1	104	s9	5	109	GCF_004789595.1	Peribunyaviridae	V	Ilesha virus strain R5964	-	TIA1
NC_043587.1	NC_043587.1	302	s9	5	307	GCF_004789595.1	Peribunyaviridae	V	Ilesha virus strain R5964	-	TIA1
NC_043587.1	NC_043587.1	438	s9	5	443	GCF_004789595.1	Peribunyaviridae	V	Ilesha virus strain R5964	-	TIA1
NC_043587.1	NC_043587.1	442	s9	5	447	GCF_004789595.1	Peribunyaviridae	V	Ilesha virus strain R5964	-	TIA1
NC_043587.1	NC_043587.1	474	s9	5	479	GCF_004789595.1	Peribunyaviridae	V	Ilesha virus strain R5964	-	TIA1
NC_043587.1	NC_043587.1	495	s9	5	500	GCF_004789595.1	Peribunyaviridae	V	Ilesha virus strain R5964	-	TIA1
NC_043587.1	NC_043587.1	529	s9	5	534	GCF_004789595.1	Peribunyaviridae	V	Ilesha virus strain R5964	-	TIA1
NC_043587.1	NC_043587.1	533	s9	5	538	GCF_004789595.1	Peribunyaviridae	V	Ilesha virus strain R5964	-	TIA1
NC_043587.1	NC_043587.1	538	s9	5	543	GCF_004789595.1	Peribunyaviridae	V	Ilesha virus strain R5964	-	TIA1
NC_043587.1	NC_043587.1	564	s9	5	569	GCF_004789595.1	Peribunyaviridae	V	Ilesha virus strain R5964	-	TIA1
NC_043587.1	NC_043587.1	592	s9	5	597	GCF_004789595.1	Peribunyaviridae	V	Ilesha virus strain R5964	-	TIA1
NC_043587.1	NC_043587.1	643	s9	5	648	GCF_004789595.1	Peribunyaviridae	V	Ilesha virus strain R5964	-	TIA1
NC_043587.1	NC_043587.1	670	s9	5	675	GCF_004789595.1	Peribunyaviridae	V	Ilesha virus strain R5964	-	TIA1
NC_043587.1	NC_043587.1	749	s9	5	754	GCF_004789595.1	Peribunyaviridae	V	Ilesha virus strain R5964	-	TIA1
NC_043587.1	NC_043587.1	1049	s9	5	1054	GCF_004789595.1	Peribunyaviridae	V	Ilesha virus strain R5964	-	TIA1
NC_043587.1	NC_043587.1	1053	s9	5	1058	GCF_004789595.1	Peribunyaviridae	V	Ilesha virus strain R5964	-	TIA1
NC_043587.1	NC_043587.1	1141	s9	5	1146	GCF_004789595.1	Peribunyaviridae	V	Ilesha virus strain R5964	-	TIA1
NC_043587.1	NC_043587.1	1187	s9	5	1192	GCF_004789595.1	Peribunyaviridae	V	Ilesha virus strain R5964	-	TIA1
NC_043587.1	NC_043587.1	1194	s9	5	1199	GCF_004789595.1	Peribunyaviridae	V	Ilesha virus strain R5964	-	TIA1
NC_043587.1	NC_043587.1	1202	s9	5	1207	GCF_004789595.1	Peribunyaviridae	V	Ilesha virus strain R5964	-	TIA1
NC_043587.1	NC_043587.1	1206	s9	5	1211	GCF_004789595.1	Peribunyaviridae	V	Ilesha virus strain R5964	-	TIA1
NC_043587.1	NC_043587.1	1338	s9	5	1343	GCF_004789595.1	Peribunyaviridae	V	Ilesha virus strain R5964	-	TIA1
NC_043587.1	NC_043587.1	1350	s9	5	1355	GCF_004789595.1	Peribunyaviridae	V	Ilesha virus strain R5964	-	TIA1
NC_043587.1	NC_043587.1	1378	s9	5	1383	GCF_004789595.1	Peribunyaviridae	V	Ilesha virus strain R5964	-	TIA1
NC_043587.1	NC_043587.1	1407	s9	5	1412	GCF_004789595.1	Peribunyaviridae	V	Ilesha virus strain R5964	-	TIA1
NC_043587.1	NC_043587.1	1417	s9	5	1422	GCF_004789595.1	Peribunyaviridae	V	Ilesha virus strain R5964	-	TIA1
NC_043587.1	NC_043587.1	1430	s9	5	1435	GCF_004789595.1	Peribunyaviridae	V	Ilesha virus strain R5964	-	TIA1
NC_043587.1	NC_043587.1	1500	s9	5	1505	GCF_004789595.1	Peribunyaviridae	V	Ilesha virus strain R5964	-	TIA1
NC_043587.1	NC_043587.1	1614	s9	5	1619	GCF_004789595.1	Peribunyaviridae	V	Ilesha virus strain R5964	-	TIA1
NC_043587.1	NC_043587.1	1624	s9	5	1629	GCF_004789595.1	Peribunyaviridae	V	Ilesha virus strain R5964	-	TIA1
NC_043587.1	NC_043587.1	1678	s9	5	1683	GCF_004789595.1	Peribunyaviridae	V	Ilesha virus strain R5964	-	TIA1
NC_043587.1	NC_043587.1	1682	s9	5	1687	GCF_004789595.1	Peribunyaviridae	V	Ilesha virus strain R5964	-	TIA1
NC_043587.1	NC_043587.1	1706	s9	5	1711	GCF_004789595.1	Peribunyaviridae	V	Ilesha virus strain R5964	-	TIA1
NC_043587.1	NC_043587.1	1766	s9	5	1771	GCF_004789595.1	Peribunyaviridae	V	Ilesha virus strain R5964	-	TIA1
NC_043587.1	NC_043587.1	1787	s9	5	1792	GCF_004789595.1	Peribunyaviridae	V	Ilesha virus strain R5964	-	TIA1
NC_043587.1	NC_043587.1	1808	s9	5	1813	GCF_004789595.1	Peribunyaviridae	V	Ilesha virus strain R5964	-	TIA1
NC_043587.1	NC_043587.1	1846	s9	5	1851	GCF_004789595.1	Peribunyaviridae	V	Ilesha virus strain R5964	-	TIA1
NC_043587.1	NC_043587.1	1870	s9	5	1875	GCF_004789595.1	Peribunyaviridae	V	Ilesha virus strain R5964	-	TIA1
NC_043587.1	NC_043587.1	1875	s9	5	1880	GCF_004789595.1	Peribunyaviridae	V	Ilesha virus strain R5964	-	TIA1
NC_043587.1	NC_043587.1	1925	s9	5	1930	GCF_004789595.1	Peribunyaviridae	V	Ilesha virus strain R5964	-	TIA1
NC_043587.1	NC_043587.1	1939	s9	5	1944	GCF_004789595.1	Peribunyaviridae	V	Ilesha virus strain R5964	-	TIA1
NC_043587.1	NC_043587.1	1953	s9	5	1958	GCF_004789595.1	Peribunyaviridae	V	Ilesha virus strain R5964	-	TIA1
NC_043587.1	NC_043587.1	2015	s9	5	2020	GCF_004789595.1	Peribunyaviridae	V	Ilesha virus strain R5964	-	TIA1
NC_043587.1	NC_043587.1	2027	s9	5	2032	GCF_004789595.1	Peribunyaviridae	V	Ilesha virus strain R5964	-	TIA1
NC_043587.1	NC_043587.1	2060	s9	5	2065	GCF_004789595.1	Peribunyaviridae	V	Ilesha virus strain R5964	-	TIA1
NC_043587.1	NC_043587.1	2067	s9	5	2072	GCF_004789595.1	Peribunyaviridae	V	Ilesha virus strain R5964	-	TIA1
NC_043587.1	NC_043587.1	2083	s9	5	2088	GCF_004789595.1	Peribunyaviridae	V	Ilesha virus strain R5964	-	TIA1
NC_043587.1	NC_043587.1	2088	s9	5	2093	GCF_004789595.1	Peribunyaviridae	V	Ilesha virus strain R5964	-	TIA1
NC_043587.1	NC_043587.1	2124	s9	5	2129	GCF_004789595.1	Peribunyaviridae	V	Ilesha virus strain R5964	-	TIA1
NC_043587.1	NC_043587.1	2145	s9	5	2150	GCF_004789595.1	Peribunyaviridae	V	Ilesha virus strain R5964	-	TIA1
NC_043587.1	NC_043587.1	2172	s9	5	2177	GCF_004789595.1	Peribunyaviridae	V	Ilesha virus strain R5964	-	TIA1
NC_043587.1	NC_043587.1	2198	s9	5	2203	GCF_004789595.1	Peribunyaviridae	V	Ilesha virus strain R5964	-	TIA1
NC_043587.1	NC_043587.1	2241	s9	5	2246	GCF_004789595.1	Peribunyaviridae	V	Ilesha virus strain R5964	-	TIA1
NC_043587.1	NC_043587.1	2284	s9	5	2289	GCF_004789595.1	Peribunyaviridae	V	Ilesha virus strain R5964	-	TIA1
NC_043587.1	NC_043587.1	2305	s9	5	2310	GCF_004789595.1	Peribunyaviridae	V	Ilesha virus strain R5964	-	TIA1
NC_043587.1	NC_043587.1	2330	s9	5	2335	GCF_004789595.1	Peribunyaviridae	V	Ilesha virus strain R5964	-	TIA1
NC_043587.1	NC_043587.1	2363	s9	5	2368	GCF_004789595.1	Peribunyaviridae	V	Ilesha virus strain R5964	-	TIA1
NC_043587.1	NC_043587.1	2380	s9	5	2385	GCF_004789595.1	Peribunyaviridae	V	Ilesha virus strain R5964	-	TIA1
NC_043587.1	NC_043587.1	2426	s9	5	2431	GCF_004789595.1	Peribunyaviridae	V	Ilesha virus strain R5964	-	TIA1
NC_043587.1	NC_043587.1	2477	s9	5	2482	GCF_004789595.1	Peribunyaviridae	V	Ilesha virus strain R5964	-	TIA1
NC_043587.1	NC_043587.1	2482	s9	5	2487	GCF_004789595.1	Peribunyaviridae	V	Ilesha virus strain R5964	-	TIA1
NC_043587.1	NC_043587.1	2514	s9	5	2519	GCF_004789595.1	Peribunyaviridae	V	Ilesha virus strain R5964	-	TIA1
NC_043587.1	NC_043587.1	2545	s9	5	2550	GCF_004789595.1	Peribunyaviridae	V	Ilesha virus strain R5964	-	TIA1
NC_043587.1	NC_043587.1	2564	s9	5	2569	GCF_004789595.1	Peribunyaviridae	V	Ilesha virus strain R5964	-	TIA1
NC_043587.1	NC_043587.1	2588	s9	5	2593	GCF_004789595.1	Peribunyaviridae	V	Ilesha virus strain R5964	-	TIA1
NC_043587.1	NC_043587.1	2656	s9	5	2661	GCF_004789595.1	Peribunyaviridae	V	Ilesha virus strain R5964	-	TIA1
NC_043587.1	NC_043587.1	2683	s9	5	2688	GCF_004789595.1	Peribunyaviridae	V	Ilesha virus strain R5964	-	TIA1
NC_043587.1	NC_043587.1	2757	s9	5	2762	GCF_004789595.1	Peribunyaviridae	V	Ilesha virus strain R5964	-	TIA1
NC_043587.1	NC_043587.1	2788	s9	5	2793	GCF_004789595.1	Peribunyaviridae	V	Ilesha virus strain R5964	-	TIA1
NC_043587.1	NC_043587.1	2798	s9	5	2803	GCF_004789595.1	Peribunyaviridae	V	Ilesha virus strain R5964	-	TIA1
NC_043587.1	NC_043587.1	2816	s9	5	2821	GCF_004789595.1	Peribunyaviridae	V	Ilesha virus strain R5964	-	TIA1
NC_043587.1	NC_043587.1	2820	s9	5	2825	GCF_004789595.1	Peribunyaviridae	V	Ilesha virus strain R5964	-	TIA1
NC_043587.1	NC_043587.1	2847	s9	5	2852	GCF_004789595.1	Peribunyaviridae	V	Ilesha virus strain R5964	-	TIA1
NC_043587.1	NC_043587.1	2892	s9	5	2897	GCF_004789595.1	Peribunyaviridae	V	Ilesha virus strain R5964	-	TIA1
NC_043587.1	NC_043587.1	2920	s9	5	2925	GCF_004789595.1	Peribunyaviridae	V	Ilesha virus strain R5964	-	TIA1
NC_043587.1	NC_043587.1	2961	s9	5	2966	GCF_004789595.1	Peribunyaviridae	V	Ilesha virus strain R5964	-	TIA1
NC_043587.1	NC_043587.1	2965	s9	5	2970	GCF_004789595.1	Peribunyaviridae	V	Ilesha virus strain R5964	-	TIA1
NC_043587.1	NC_043587.1	3061	s9	5	3066	GCF_004789595.1	Peribunyaviridae	V	Ilesha virus strain R5964	-	TIA1
NC_043587.1	NC_043587.1	3197	s9	5	3202	GCF_004789595.1	Peribunyaviridae	V	Ilesha virus strain R5964	-	TIA1
NC_043587.1	NC_043587.1	3231	s9	5	3236	GCF_004789595.1	Peribunyaviridae	V	Ilesha virus strain R5964	-	TIA1
NC_043587.1	NC_043587.1	3273	s9	5	3278	GCF_004789595.1	Peribunyaviridae	V	Ilesha virus strain R5964	-	TIA1
NC_043587.1	NC_043587.1	3308	s9	5	3313	GCF_004789595.1	Peribunyaviridae	V	Ilesha virus strain R5964	-	TIA1
NC_043587.1	NC_043587.1	3334	s9	5	3339	GCF_004789595.1	Peribunyaviridae	V	Ilesha virus strain R5964	-	TIA1
NC_043587.1	NC_043587.1	3389	s9	5	3394	GCF_004789595.1	Peribunyaviridae	V	Ilesha virus strain R5964	-	TIA1
NC_043587.1	NC_043587.1	3401	s9	5	3406	GCF_004789595.1	Peribunyaviridae	V	Ilesha virus strain R5964	-	TIA1
NC_043587.1	NC_043587.1	3413	s9	5	3418	GCF_004789595.1	Peribunyaviridae	V	Ilesha virus strain R5964	-	TIA1
NC_043587.1	NC_043587.1	3465	s9	5	3470	GCF_004789595.1	Peribunyaviridae	V	Ilesha virus strain R5964	-	TIA1
NC_043587.1	NC_043587.1	3490	s9	5	3495	GCF_004789595.1	Peribunyaviridae	V	Ilesha virus strain R5964	-	TIA1
NC_043587.1	NC_043587.1	3507	s9	5	3512	GCF_004789595.1	Peribunyaviridae	V	Ilesha virus strain R5964	-	TIA1
NC_043587.1	NC_043587.1	3570	s9	5	3575	GCF_004789595.1	Peribunyaviridae	V	Ilesha virus strain R5964	-	TIA1
NC_043587.1	NC_043587.1	3689	s9	5	3694	GCF_004789595.1	Peribunyaviridae	V	Ilesha virus strain R5964	-	TIA1
NC_043587.1	NC_043587.1	3736	s9	5	3741	GCF_004789595.1	Peribunyaviridae	V	Ilesha virus strain R5964	-	TIA1
NC_043587.1	NC_043587.1	3767	s9	5	3772	GCF_004789595.1	Peribunyaviridae	V	Ilesha virus strain R5964	-	TIA1
NC_043587.1	NC_043587.1	3790	s9	5	3795	GCF_004789595.1	Peribunyaviridae	V	Ilesha virus strain R5964	-	TIA1
NC_043587.1	NC_043587.1	3821	s9	5	3826	GCF_004789595.1	Peribunyaviridae	V	Ilesha virus strain R5964	-	TIA1
NC_043587.1	NC_043587.1	3837	s9	5	3842	GCF_004789595.1	Peribunyaviridae	V	Ilesha virus strain R5964	-	TIA1
NC_043587.1	NC_043587.1	3842	s9	5	3847	GCF_004789595.1	Peribunyaviridae	V	Ilesha virus strain R5964	-	TIA1
NC_043587.1	NC_043587.1	3879	s9	5	3884	GCF_004789595.1	Peribunyaviridae	V	Ilesha virus strain R5964	-	TIA1
NC_043587.1	NC_043587.1	3884	s9	5	3889	GCF_004789595.1	Peribunyaviridae	V	Ilesha virus strain R5964	-	TIA1
NC_043587.1	NC_043587.1	3892	s9	5	3897	GCF_004789595.1	Peribunyaviridae	V	Ilesha virus strain R5964	-	TIA1
NC_043587.1	NC_043587.1	3897	s9	5	3902	GCF_004789595.1	Peribunyaviridae	V	Ilesha virus strain R5964	-	TIA1
NC_043587.1	NC_043587.1	3907	s9	5	3912	GCF_004789595.1	Peribunyaviridae	V	Ilesha virus strain R5964	-	TIA1
NC_043587.1	NC_043587.1	3955	s9	5	3960	GCF_004789595.1	Peribunyaviridae	V	Ilesha virus strain R5964	-	TIA1
NC_043587.1	NC_043587.1	3966	s9	5	3971	GCF_004789595.1	Peribunyaviridae	V	Ilesha virus strain R5964	-	TIA1
NC_043587.1	NC_043587.1	4010	s9	5	4015	GCF_004789595.1	Peribunyaviridae	V	Ilesha virus strain R5964	-	TIA1
NC_043587.1	NC_043587.1	4016	s9	5	4021	GCF_004789595.1	Peribunyaviridae	V	Ilesha virus strain R5964	-	TIA1
NC_043587.1	NC_043587.1	4054	s9	5	4059	GCF_004789595.1	Peribunyaviridae	V	Ilesha virus strain R5964	-	TIA1
NC_043587.1	NC_043587.1	4103	s9	5	4108	GCF_004789595.1	Peribunyaviridae	V	Ilesha virus strain R5964	-	TIA1
NC_043587.1	NC_043587.1	4121	s9	5	4126	GCF_004789595.1	Peribunyaviridae	V	Ilesha virus strain R5964	-	TIA1
NC_043587.1	NC_043587.1	4151	s9	5	4156	GCF_004789595.1	Peribunyaviridae	V	Ilesha virus strain R5964	-	TIA1
NC_043587.1	NC_043587.1	4192	s9	5	4197	GCF_004789595.1	Peribunyaviridae	V	Ilesha virus strain R5964	-	TIA1
NC_043587.1	NC_043587.1	4209	s9	5	4214	GCF_004789595.1	Peribunyaviridae	V	Ilesha virus strain R5964	-	TIA1
NC_043587.1	NC_043587.1	4223	s9	5	4228	GCF_004789595.1	Peribunyaviridae	V	Ilesha virus strain R5964	-	TIA1
NC_043587.1	NC_043587.1	4242	s9	5	4247	GCF_004789595.1	Peribunyaviridae	V	Ilesha virus strain R5964	-	TIA1
NC_043587.1	NC_043587.1	4247	s9	5	4252	GCF_004789595.1	Peribunyaviridae	V	Ilesha virus strain R5964	-	TIA1
NC_043587.1	NC_043587.1	4251	s9	5	4256	GCF_004789595.1	Peribunyaviridae	V	Ilesha virus strain R5964	-	TIA1
NC_043587.1	NC_043587.1	4258	s9	5	4263	GCF_004789595.1	Peribunyaviridae	V	Ilesha virus strain R5964	-	TIA1
NC_043587.1	NC_043587.1	4268	s9	5	4273	GCF_004789595.1	Peribunyaviridae	V	Ilesha virus strain R5964	-	TIA1
NC_043587.1	NC_043587.1	4359	s9	5	4364	GCF_004789595.1	Peribunyaviridae	V	Ilesha virus strain R5964	-	TIA1
NC_043587.1	NC_043587.1	4366	s9	5	4371	GCF_004789595.1	Peribunyaviridae	V	Ilesha virus strain R5964	-	TIA1
NC_043587.1	NC_043587.1	4419	s9	5	4424	GCF_004789595.1	Peribunyaviridae	V	Ilesha virus strain R5964	-	TIA1
NC_043587.1	NC_043587.1	4472	s9	5	4477	GCF_004789595.1	Peribunyaviridae	V	Ilesha virus strain R5964	-	TIA1
NC_043587.1	NC_043587.1	4510	s9	5	4515	GCF_004789595.1	Peribunyaviridae	V	Ilesha virus strain R5964	-	TIA1
NC_043587.1	NC_043587.1	4556	s9	5	4561	GCF_004789595.1	Peribunyaviridae	V	Ilesha virus strain R5964	-	TIA1
NC_043587.1	NC_043587.1	4572	s9	5	4577	GCF_004789595.1	Peribunyaviridae	V	Ilesha virus strain R5964	-	TIA1
NC_043587.1	NC_043587.1	4616	s9	5	4621	GCF_004789595.1	Peribunyaviridae	V	Ilesha virus strain R5964	-	TIA1
NC_043587.1	NC_043587.1	4628	s9	5	4633	GCF_004789595.1	Peribunyaviridae	V	Ilesha virus strain R5964	-	TIA1
NC_043587.1	NC_043587.1	4710	s9	5	4715	GCF_004789595.1	Peribunyaviridae	V	Ilesha virus strain R5964	-	TIA1
NC_043587.1	NC_043587.1	4740	s9	5	4745	GCF_004789595.1	Peribunyaviridae	V	Ilesha virus strain R5964	-	TIA1
NC_043587.1	NC_043587.1	4797	s9	5	4802	GCF_004789595.1	Peribunyaviridae	V	Ilesha virus strain R5964	-	TIA1
NC_043587.1	NC_043587.1	4938	s9	5	4943	GCF_004789595.1	Peribunyaviridae	V	Ilesha virus strain R5964	-	TIA1
NC_043587.1	NC_043587.1	5035	s9	5	5040	GCF_004789595.1	Peribunyaviridae	V	Ilesha virus strain R5964	-	TIA1
NC_043587.1	NC_043587.1	5039	s9	5	5044	GCF_004789595.1	Peribunyaviridae	V	Ilesha virus strain R5964	-	TIA1
NC_043587.1	NC_043587.1	5057	s9	5	5062	GCF_004789595.1	Peribunyaviridae	V	Ilesha virus strain R5964	-	TIA1
NC_043587.1	NC_043587.1	5078	s9	5	5083	GCF_004789595.1	Peribunyaviridae	V	Ilesha virus strain R5964	-	TIA1
NC_043587.1	NC_043587.1	5226	s9	5	5231	GCF_004789595.1	Peribunyaviridae	V	Ilesha virus strain R5964	-	TIA1
NC_043587.1	NC_043587.1	5343	s9	5	5348	GCF_004789595.1	Peribunyaviridae	V	Ilesha virus strain R5964	-	TIA1
NC_043587.1	NC_043587.1	5379	s9	5	5384	GCF_004789595.1	Peribunyaviridae	V	Ilesha virus strain R5964	-	TIA1
NC_043587.1	NC_043587.1	5383	s9	5	5388	GCF_004789595.1	Peribunyaviridae	V	Ilesha virus strain R5964	-	TIA1
NC_043587.1	NC_043587.1	5460	s9	5	5465	GCF_004789595.1	Peribunyaviridae	V	Ilesha virus strain R5964	-	TIA1
NC_043587.1	NC_043587.1	5567	s9	5	5572	GCF_004789595.1	Peribunyaviridae	V	Ilesha virus strain R5964	-	TIA1
NC_043587.1	NC_043587.1	5605	s9	5	5610	GCF_004789595.1	Peribunyaviridae	V	Ilesha virus strain R5964	-	TIA1
NC_043587.1	NC_043587.1	5628	s9	5	5633	GCF_004789595.1	Peribunyaviridae	V	Ilesha virus strain R5964	-	TIA1
NC_043587.1	NC_043587.1	5733	s9	5	5738	GCF_004789595.1	Peribunyaviridae	V	Ilesha virus strain R5964	-	TIA1
NC_043587.1	NC_043587.1	5737	s9	5	5742	GCF_004789595.1	Peribunyaviridae	V	Ilesha virus strain R5964	-	TIA1
NC_043587.1	NC_043587.1	5752	s9	5	5757	GCF_004789595.1	Peribunyaviridae	V	Ilesha virus strain R5964	-	TIA1
NC_043587.1	NC_043587.1	5768	s9	5	5773	GCF_004789595.1	Peribunyaviridae	V	Ilesha virus strain R5964	-	TIA1
NC_043587.1	NC_043587.1	5775	s9	5	5780	GCF_004789595.1	Peribunyaviridae	V	Ilesha virus strain R5964	-	TIA1
NC_043587.1	NC_043587.1	5850	s9	5	5855	GCF_004789595.1	Peribunyaviridae	V	Ilesha virus strain R5964	-	TIA1
NC_043587.1	NC_043587.1	5930	s9	5	5935	GCF_004789595.1	Peribunyaviridae	V	Ilesha virus strain R5964	-	TIA1
NC_043587.1	NC_043587.1	5962	s9	5	5967	GCF_004789595.1	Peribunyaviridae	V	Ilesha virus strain R5964	-	TIA1
NC_043587.1	NC_043587.1	5999	s9	5	6004	GCF_004789595.1	Peribunyaviridae	V	Ilesha virus strain R5964	-	TIA1
NC_043587.1	NC_043587.1	6007	s9	5	6012	GCF_004789595.1	Peribunyaviridae	V	Ilesha virus strain R5964	-	TIA1
NC_043587.1	NC_043587.1	6023	s9	5	6028	GCF_004789595.1	Peribunyaviridae	V	Ilesha virus strain R5964	-	TIA1
NC_043587.1	NC_043587.1	6053	s9	5	6058	GCF_004789595.1	Peribunyaviridae	V	Ilesha virus strain R5964	-	TIA1
NC_043587.1	NC_043587.1	6062	s9	5	6067	GCF_004789595.1	Peribunyaviridae	V	Ilesha virus strain R5964	-	TIA1
NC_043587.1	NC_043587.1	6097	s9	5	6102	GCF_004789595.1	Peribunyaviridae	V	Ilesha virus strain R5964	-	TIA1
NC_043587.1	NC_043587.1	6110	s9	5	6115	GCF_004789595.1	Peribunyaviridae	V	Ilesha virus strain R5964	-	TIA1
NC_043587.1	NC_043587.1	6323	s9	5	6328	GCF_004789595.1	Peribunyaviridae	V	Ilesha virus strain R5964	-	TIA1
NC_043587.1	NC_043587.1	6394	s9	5	6399	GCF_004789595.1	Peribunyaviridae	V	Ilesha virus strain R5964	-	TIA1
NC_043587.1	NC_043587.1	6424	s9	5	6429	GCF_004789595.1	Peribunyaviridae	V	Ilesha virus strain R5964	-	TIA1
NC_043587.1	NC_043587.1	6554	s9	5	6559	GCF_004789595.1	Peribunyaviridae	V	Ilesha virus strain R5964	-	TIA1
NC_043587.1	NC_043587.1	6866	s9	5	6871	GCF_004789595.1	Peribunyaviridae	V	Ilesha virus strain R5964	-	TIA1
NC_043586.1	NC_043586.1	57	s9	5	62	GCF_004789595.1	Peribunyaviridae	V	Ilesha virus strain R5964	+	TIA1
NC_043586.1	NC_043586.1	116	s9	5	121	GCF_004789595.1	Peribunyaviridae	V	Ilesha virus strain R5964	+	TIA1
NC_043586.1	NC_043586.1	131	s9	5	136	GCF_004789595.1	Peribunyaviridae	V	Ilesha virus strain R5964	+	TIA1
NC_043586.1	NC_043586.1	256	s9	5	261	GCF_004789595.1	Peribunyaviridae	V	Ilesha virus strain R5964	+	TIA1
NC_043586.1	NC_043586.1	353	s9	5	358	GCF_004789595.1	Peribunyaviridae	V	Ilesha virus strain R5964	+	TIA1
NC_043586.1	NC_043586.1	440	s9	5	445	GCF_004789595.1	Peribunyaviridae	V	Ilesha virus strain R5964	+	TIA1
NC_043586.1	NC_043586.1	486	s9	5	491	GCF_004789595.1	Peribunyaviridae	V	Ilesha virus strain R5964	+	TIA1
NC_043586.1	NC_043586.1	538	s9	5	543	GCF_004789595.1	Peribunyaviridae	V	Ilesha virus strain R5964	+	TIA1
NC_043586.1	NC_043586.1	696	s9	5	701	GCF_004789595.1	Peribunyaviridae	V	Ilesha virus strain R5964	+	TIA1
NC_043586.1	NC_043586.1	737	s9	5	742	GCF_004789595.1	Peribunyaviridae	V	Ilesha virus strain R5964	+	TIA1
NC_043586.1	NC_043586.1	753	s9	5	758	GCF_004789595.1	Peribunyaviridae	V	Ilesha virus strain R5964	+	TIA1
NC_043586.1	NC_043586.1	837	s9	5	842	GCF_004789595.1	Peribunyaviridae	V	Ilesha virus strain R5964	+	TIA1
NC_043586.1	NC_043586.1	869	s9	5	874	GCF_004789595.1	Peribunyaviridae	V	Ilesha virus strain R5964	+	TIA1
NC_043586.1	NC_043586.1	876	s9	5	881	GCF_004789595.1	Peribunyaviridae	V	Ilesha virus strain R5964	+	TIA1
NC_043586.1	NC_043586.1	919	s9	5	924	GCF_004789595.1	Peribunyaviridae	V	Ilesha virus strain R5964	+	TIA1
NC_043586.1	NC_043586.1	1008	s9	5	1013	GCF_004789595.1	Peribunyaviridae	V	Ilesha virus strain R5964	+	TIA1
NC_043586.1	NC_043586.1	1020	s9	5	1025	GCF_004789595.1	Peribunyaviridae	V	Ilesha virus strain R5964	+	TIA1
NC_043586.1	NC_043586.1	1106	s9	5	1111	GCF_004789595.1	Peribunyaviridae	V	Ilesha virus strain R5964	+	TIA1
NC_043586.1	NC_043586.1	1167	s9	5	1172	GCF_004789595.1	Peribunyaviridae	V	Ilesha virus strain R5964	+	TIA1
NC_043586.1	NC_043586.1	1177	s9	5	1182	GCF_004789595.1	Peribunyaviridae	V	Ilesha virus strain R5964	+	TIA1
NC_043586.1	NC_043586.1	1533	s9	5	1538	GCF_004789595.1	Peribunyaviridae	V	Ilesha virus strain R5964	+	TIA1
NC_043586.1	NC_043586.1	1758	s9	5	1763	GCF_004789595.1	Peribunyaviridae	V	Ilesha virus strain R5964	+	TIA1
NC_043586.1	NC_043586.1	1825	s9	5	1830	GCF_004789595.1	Peribunyaviridae	V	Ilesha virus strain R5964	+	TIA1
NC_043586.1	NC_043586.1	1902	s9	5	1907	GCF_004789595.1	Peribunyaviridae	V	Ilesha virus strain R5964	+	TIA1
NC_043586.1	NC_043586.1	1992	s9	5	1997	GCF_004789595.1	Peribunyaviridae	V	Ilesha virus strain R5964	+	TIA1
NC_043586.1	NC_043586.1	2017	s9	5	2022	GCF_004789595.1	Peribunyaviridae	V	Ilesha virus strain R5964	+	TIA1
NC_043586.1	NC_043586.1	2099	s9	5	2104	GCF_004789595.1	Peribunyaviridae	V	Ilesha virus strain R5964	+	TIA1
NC_043586.1	NC_043586.1	2121	s9	5	2126	GCF_004789595.1	Peribunyaviridae	V	Ilesha virus strain R5964	+	TIA1
NC_043586.1	NC_043586.1	2136	s9	5	2141	GCF_004789595.1	Peribunyaviridae	V	Ilesha virus strain R5964	+	TIA1
NC_043586.1	NC_043586.1	2243	s9	5	2248	GCF_004789595.1	Peribunyaviridae	V	Ilesha virus strain R5964	+	TIA1
NC_043586.1	NC_043586.1	2319	s9	5	2324	GCF_004789595.1	Peribunyaviridae	V	Ilesha virus strain R5964	+	TIA1
NC_043586.1	NC_043586.1	2330	s9	5	2335	GCF_004789595.1	Peribunyaviridae	V	Ilesha virus strain R5964	+	TIA1
NC_043586.1	NC_043586.1	2834	s9	5	2839	GCF_004789595.1	Peribunyaviridae	V	Ilesha virus strain R5964	+	TIA1
NC_043586.1	NC_043586.1	2858	s9	5	2863	GCF_004789595.1	Peribunyaviridae	V	Ilesha virus strain R5964	+	TIA1
NC_043586.1	NC_043586.1	2866	s9	5	2871	GCF_004789595.1	Peribunyaviridae	V	Ilesha virus strain R5964	+	TIA1
NC_043586.1	NC_043586.1	2874	s9	5	2879	GCF_004789595.1	Peribunyaviridae	V	Ilesha virus strain R5964	+	TIA1
NC_043586.1	NC_043586.1	2891	s9	5	2896	GCF_004789595.1	Peribunyaviridae	V	Ilesha virus strain R5964	+	TIA1
NC_043586.1	NC_043586.1	2911	s9	5	2916	GCF_004789595.1	Peribunyaviridae	V	Ilesha virus strain R5964	+	TIA1
NC_043586.1	NC_043586.1	3035	s9	5	3040	GCF_004789595.1	Peribunyaviridae	V	Ilesha virus strain R5964	+	TIA1
NC_043586.1	NC_043586.1	3240	s9	5	3245	GCF_004789595.1	Peribunyaviridae	V	Ilesha virus strain R5964	+	TIA1
NC_043586.1	NC_043586.1	3273	s9	5	3278	GCF_004789595.1	Peribunyaviridae	V	Ilesha virus strain R5964	+	TIA1
NC_043586.1	NC_043586.1	3313	s9	5	3318	GCF_004789595.1	Peribunyaviridae	V	Ilesha virus strain R5964	+	TIA1
NC_043586.1	NC_043586.1	3352	s9	5	3357	GCF_004789595.1	Peribunyaviridae	V	Ilesha virus strain R5964	+	TIA1
NC_043586.1	NC_043586.1	3435	s9	5	3440	GCF_004789595.1	Peribunyaviridae	V	Ilesha virus strain R5964	+	TIA1
NC_043586.1	NC_043586.1	3458	s9	5	3463	GCF_004789595.1	Peribunyaviridae	V	Ilesha virus strain R5964	+	TIA1
NC_043586.1	NC_043586.1	3591	s9	5	3596	GCF_004789595.1	Peribunyaviridae	V	Ilesha virus strain R5964	+	TIA1
NC_043586.1	NC_043586.1	3671	s9	5	3676	GCF_004789595.1	Peribunyaviridae	V	Ilesha virus strain R5964	+	TIA1
NC_043586.1	NC_043586.1	3692	s9	5	3697	GCF_004789595.1	Peribunyaviridae	V	Ilesha virus strain R5964	+	TIA1
NC_043586.1	NC_043586.1	3699	s9	5	3704	GCF_004789595.1	Peribunyaviridae	V	Ilesha virus strain R5964	+	TIA1
NC_043586.1	NC_043586.1	3798	s9	5	3803	GCF_004789595.1	Peribunyaviridae	V	Ilesha virus strain R5964	+	TIA1
NC_043586.1	NC_043586.1	3875	s9	5	3880	GCF_004789595.1	Peribunyaviridae	V	Ilesha virus strain R5964	+	TIA1
NC_043586.1	NC_043586.1	4182	s9	5	4187	GCF_004789595.1	Peribunyaviridae	V	Ilesha virus strain R5964	+	TIA1
NC_043586.1	NC_043586.1	4190	s9	5	4195	GCF_004789595.1	Peribunyaviridae	V	Ilesha virus strain R5964	+	TIA1
NC_043586.1	NC_043586.1	4199	s9	5	4204	GCF_004789595.1	Peribunyaviridae	V	Ilesha virus strain R5964	+	TIA1
NC_043586.1	NC_043586.1	4203	s9	5	4208	GCF_004789595.1	Peribunyaviridae	V	Ilesha virus strain R5964	+	TIA1
NC_043586.1	NC_043586.1	4257	s9	5	4262	GCF_004789595.1	Peribunyaviridae	V	Ilesha virus strain R5964	+	TIA1
NC_043586.1	NC_043586.1	4267	s9	5	4272	GCF_004789595.1	Peribunyaviridae	V	Ilesha virus strain R5964	+	TIA1
NC_043586.1	NC_043586.1	4287	s9	5	4292	GCF_004789595.1	Peribunyaviridae	V	Ilesha virus strain R5964	+	TIA1
NC_043586.1	NC_043586.1	4325	s9	5	4330	GCF_004789595.1	Peribunyaviridae	V	Ilesha virus strain R5964	+	TIA1
NC_043586.1	NC_043586.1	4331	s9	5	4336	GCF_004789595.1	Peribunyaviridae	V	Ilesha virus strain R5964	+	TIA1
NC_043586.1	NC_043586.1	4367	s9	5	4372	GCF_004789595.1	Peribunyaviridae	V	Ilesha virus strain R5964	+	TIA1
NC_043586.1	NC_043586.1	4380	s9	5	4385	GCF_004789595.1	Peribunyaviridae	V	Ilesha virus strain R5964	+	TIA1
NC_043586.1	NC_043586.1	4415	s9	5	4420	GCF_004789595.1	Peribunyaviridae	V	Ilesha virus strain R5964	+	TIA1
NC_043586.1	NC_043586.1	4419	s9	5	4424	GCF_004789595.1	Peribunyaviridae	V	Ilesha virus strain R5964	+	TIA1
NC_043586.1	NC_043586.1	31	s9	5	36	GCF_004789595.1	Peribunyaviridae	V	Ilesha virus strain R5964	-	TIA1
NC_043586.1	NC_043586.1	71	s9	5	76	GCF_004789595.1	Peribunyaviridae	V	Ilesha virus strain R5964	-	TIA1
NC_043586.1	NC_043586.1	85	s9	5	90	GCF_004789595.1	Peribunyaviridae	V	Ilesha virus strain R5964	-	TIA1
NC_043586.1	NC_043586.1	313	s9	5	318	GCF_004789595.1	Peribunyaviridae	V	Ilesha virus strain R5964	-	TIA1
NC_043586.1	NC_043586.1	333	s9	5	338	GCF_004789595.1	Peribunyaviridae	V	Ilesha virus strain R5964	-	TIA1
NC_043586.1	NC_043586.1	431	s9	5	436	GCF_004789595.1	Peribunyaviridae	V	Ilesha virus strain R5964	-	TIA1
NC_043586.1	NC_043586.1	473	s9	5	478	GCF_004789595.1	Peribunyaviridae	V	Ilesha virus strain R5964	-	TIA1
NC_043586.1	NC_043586.1	545	s9	5	550	GCF_004789595.1	Peribunyaviridae	V	Ilesha virus strain R5964	-	TIA1
NC_043586.1	NC_043586.1	555	s9	5	560	GCF_004789595.1	Peribunyaviridae	V	Ilesha virus strain R5964	-	TIA1
NC_043586.1	NC_043586.1	643	s9	5	648	GCF_004789595.1	Peribunyaviridae	V	Ilesha virus strain R5964	-	TIA1
NC_043586.1	NC_043586.1	670	s9	5	675	GCF_004789595.1	Peribunyaviridae	V	Ilesha virus strain R5964	-	TIA1
NC_043586.1	NC_043586.1	675	s9	5	680	GCF_004789595.1	Peribunyaviridae	V	Ilesha virus strain R5964	-	TIA1
NC_043586.1	NC_043586.1	720	s9	5	725	GCF_004789595.1	Peribunyaviridae	V	Ilesha virus strain R5964	-	TIA1
NC_043586.1	NC_043586.1	758	s9	5	763	GCF_004789595.1	Peribunyaviridae	V	Ilesha virus strain R5964	-	TIA1
NC_043586.1	NC_043586.1	814	s9	5	819	GCF_004789595.1	Peribunyaviridae	V	Ilesha virus strain R5964	-	TIA1
NC_043586.1	NC_043586.1	847	s9	5	852	GCF_004789595.1	Peribunyaviridae	V	Ilesha virus strain R5964	-	TIA1
NC_043586.1	NC_043586.1	903	s9	5	908	GCF_004789595.1	Peribunyaviridae	V	Ilesha virus strain R5964	-	TIA1
NC_043586.1	NC_043586.1	926	s9	5	931	GCF_004789595.1	Peribunyaviridae	V	Ilesha virus strain R5964	-	TIA1
NC_043586.1	NC_043586.1	930	s9	5	935	GCF_004789595.1	Peribunyaviridae	V	Ilesha virus strain R5964	-	TIA1
NC_043586.1	NC_043586.1	946	s9	5	951	GCF_004789595.1	Peribunyaviridae	V	Ilesha virus strain R5964	-	TIA1
NC_043586.1	NC_043586.1	1076	s9	5	1081	GCF_004789595.1	Peribunyaviridae	V	Ilesha virus strain R5964	-	TIA1
NC_043586.1	NC_043586.1	1101	s9	5	1106	GCF_004789595.1	Peribunyaviridae	V	Ilesha virus strain R5964	-	TIA1
NC_043586.1	NC_043586.1	1127	s9	5	1132	GCF_004789595.1	Peribunyaviridae	V	Ilesha virus strain R5964	-	TIA1
NC_043586.1	NC_043586.1	1178	s9	5	1183	GCF_004789595.1	Peribunyaviridae	V	Ilesha virus strain R5964	-	TIA1
NC_043586.1	NC_043586.1	1224	s9	5	1229	GCF_004789595.1	Peribunyaviridae	V	Ilesha virus strain R5964	-	TIA1
NC_043586.1	NC_043586.1	1307	s9	5	1312	GCF_004789595.1	Peribunyaviridae	V	Ilesha virus strain R5964	-	TIA1
NC_043586.1	NC_043586.1	1353	s9	5	1358	GCF_004789595.1	Peribunyaviridae	V	Ilesha virus strain R5964	-	TIA1
NC_043586.1	NC_043586.1	1408	s9	5	1413	GCF_004789595.1	Peribunyaviridae	V	Ilesha virus strain R5964	-	TIA1
NC_043586.1	NC_043586.1	1519	s9	5	1524	GCF_004789595.1	Peribunyaviridae	V	Ilesha virus strain R5964	-	TIA1
NC_043586.1	NC_043586.1	1532	s9	5	1537	GCF_004789595.1	Peribunyaviridae	V	Ilesha virus strain R5964	-	TIA1
NC_043586.1	NC_043586.1	1558	s9	5	1563	GCF_004789595.1	Peribunyaviridae	V	Ilesha virus strain R5964	-	TIA1
NC_043586.1	NC_043586.1	1643	s9	5	1648	GCF_004789595.1	Peribunyaviridae	V	Ilesha virus strain R5964	-	TIA1
NC_043586.1	NC_043586.1	1687	s9	5	1692	GCF_004789595.1	Peribunyaviridae	V	Ilesha virus strain R5964	-	TIA1
NC_043586.1	NC_043586.1	1695	s9	5	1700	GCF_004789595.1	Peribunyaviridae	V	Ilesha virus strain R5964	-	TIA1
NC_043586.1	NC_043586.1	1703	s9	5	1708	GCF_004789595.1	Peribunyaviridae	V	Ilesha virus strain R5964	-	TIA1
NC_043586.1	NC_043586.1	1729	s9	5	1734	GCF_004789595.1	Peribunyaviridae	V	Ilesha virus strain R5964	-	TIA1
NC_043586.1	NC_043586.1	1755	s9	5	1760	GCF_004789595.1	Peribunyaviridae	V	Ilesha virus strain R5964	-	TIA1
NC_043586.1	NC_043586.1	1858	s9	5	1863	GCF_004789595.1	Peribunyaviridae	V	Ilesha virus strain R5964	-	TIA1
NC_043586.1	NC_043586.1	1864	s9	5	1869	GCF_004789595.1	Peribunyaviridae	V	Ilesha virus strain R5964	-	TIA1
NC_043586.1	NC_043586.1	1870	s9	5	1875	GCF_004789595.1	Peribunyaviridae	V	Ilesha virus strain R5964	-	TIA1
NC_043586.1	NC_043586.1	1985	s9	5	1990	GCF_004789595.1	Peribunyaviridae	V	Ilesha virus strain R5964	-	TIA1
NC_043586.1	NC_043586.1	2002	s9	5	2007	GCF_004789595.1	Peribunyaviridae	V	Ilesha virus strain R5964	-	TIA1
NC_043586.1	NC_043586.1	2035	s9	5	2040	GCF_004789595.1	Peribunyaviridae	V	Ilesha virus strain R5964	-	TIA1
NC_043586.1	NC_043586.1	2044	s9	5	2049	GCF_004789595.1	Peribunyaviridae	V	Ilesha virus strain R5964	-	TIA1
NC_043586.1	NC_043586.1	2056	s9	5	2061	GCF_004789595.1	Peribunyaviridae	V	Ilesha virus strain R5964	-	TIA1
NC_043586.1	NC_043586.1	2064	s9	5	2069	GCF_004789595.1	Peribunyaviridae	V	Ilesha virus strain R5964	-	TIA1
NC_043586.1	NC_043586.1	2081	s9	5	2086	GCF_004789595.1	Peribunyaviridae	V	Ilesha virus strain R5964	-	TIA1
NC_043586.1	NC_043586.1	2150	s9	5	2155	GCF_004789595.1	Peribunyaviridae	V	Ilesha virus strain R5964	-	TIA1
NC_043586.1	NC_043586.1	2166	s9	5	2171	GCF_004789595.1	Peribunyaviridae	V	Ilesha virus strain R5964	-	TIA1
NC_043586.1	NC_043586.1	2186	s9	5	2191	GCF_004789595.1	Peribunyaviridae	V	Ilesha virus strain R5964	-	TIA1
NC_043586.1	NC_043586.1	2387	s9	5	2392	GCF_004789595.1	Peribunyaviridae	V	Ilesha virus strain R5964	-	TIA1
NC_043586.1	NC_043586.1	2413	s9	5	2418	GCF_004789595.1	Peribunyaviridae	V	Ilesha virus strain R5964	-	TIA1
NC_043586.1	NC_043586.1	2523	s9	5	2528	GCF_004789595.1	Peribunyaviridae	V	Ilesha virus strain R5964	-	TIA1
NC_043586.1	NC_043586.1	2558	s9	5	2563	GCF_004789595.1	Peribunyaviridae	V	Ilesha virus strain R5964	-	TIA1
NC_043586.1	NC_043586.1	2701	s9	5	2706	GCF_004789595.1	Peribunyaviridae	V	Ilesha virus strain R5964	-	TIA1
NC_043586.1	NC_043586.1	2847	s9	5	2852	GCF_004789595.1	Peribunyaviridae	V	Ilesha virus strain R5964	-	TIA1
NC_043586.1	NC_043586.1	2881	s9	5	2886	GCF_004789595.1	Peribunyaviridae	V	Ilesha virus strain R5964	-	TIA1
NC_043586.1	NC_043586.1	2931	s9	5	2936	GCF_004789595.1	Peribunyaviridae	V	Ilesha virus strain R5964	-	TIA1
NC_043586.1	NC_043586.1	3067	s9	5	3072	GCF_004789595.1	Peribunyaviridae	V	Ilesha virus strain R5964	-	TIA1
NC_043586.1	NC_043586.1	3124	s9	5	3129	GCF_004789595.1	Peribunyaviridae	V	Ilesha virus strain R5964	-	TIA1
NC_043586.1	NC_043586.1	3205	s9	5	3210	GCF_004789595.1	Peribunyaviridae	V	Ilesha virus strain R5964	-	TIA1
NC_043586.1	NC_043586.1	3235	s9	5	3240	GCF_004789595.1	Peribunyaviridae	V	Ilesha virus strain R5964	-	TIA1
NC_043586.1	NC_043586.1	3351	s9	5	3356	GCF_004789595.1	Peribunyaviridae	V	Ilesha virus strain R5964	-	TIA1
NC_043586.1	NC_043586.1	3367	s9	5	3372	GCF_004789595.1	Peribunyaviridae	V	Ilesha virus strain R5964	-	TIA1
NC_043586.1	NC_043586.1	3372	s9	5	3377	GCF_004789595.1	Peribunyaviridae	V	Ilesha virus strain R5964	-	TIA1
NC_043586.1	NC_043586.1	3472	s9	5	3477	GCF_004789595.1	Peribunyaviridae	V	Ilesha virus strain R5964	-	TIA1
NC_043586.1	NC_043586.1	3854	s9	5	3859	GCF_004789595.1	Peribunyaviridae	V	Ilesha virus strain R5964	-	TIA1
NC_043586.1	NC_043586.1	3901	s9	5	3906	GCF_004789595.1	Peribunyaviridae	V	Ilesha virus strain R5964	-	TIA1
NC_043586.1	NC_043586.1	4005	s9	5	4010	GCF_004789595.1	Peribunyaviridae	V	Ilesha virus strain R5964	-	TIA1
NC_043586.1	NC_043586.1	4017	s9	5	4022	GCF_004789595.1	Peribunyaviridae	V	Ilesha virus strain R5964	-	TIA1
NC_043586.1	NC_043586.1	4150	s9	5	4155	GCF_004789595.1	Peribunyaviridae	V	Ilesha virus strain R5964	-	TIA1
NC_043586.1	NC_043586.1	4159	s9	5	4164	GCF_004789595.1	Peribunyaviridae	V	Ilesha virus strain R5964	-	TIA1
NC_043586.1	NC_043586.1	4172	s9	5	4177	GCF_004789595.1	Peribunyaviridae	V	Ilesha virus strain R5964	-	TIA1
NC_043586.1	NC_043586.1	4234	s9	5	4239	GCF_004789595.1	Peribunyaviridae	V	Ilesha virus strain R5964	-	TIA1
NC_043586.1	NC_043586.1	4255	s9	5	4260	GCF_004789595.1	Peribunyaviridae	V	Ilesha virus strain R5964	-	TIA1
NC_043585.1	NC_043585.1	80	s9	5	85	GCF_004789595.1	Peribunyaviridae	V	Ilesha virus strain R5964	+	TIA1
NC_043585.1	NC_043585.1	99	s9	5	104	GCF_004789595.1	Peribunyaviridae	V	Ilesha virus strain R5964	+	TIA1
NC_043585.1	NC_043585.1	159	s9	5	164	GCF_004789595.1	Peribunyaviridae	V	Ilesha virus strain R5964	+	TIA1
NC_043585.1	NC_043585.1	502	s9	5	507	GCF_004789595.1	Peribunyaviridae	V	Ilesha virus strain R5964	+	TIA1
NC_043585.1	NC_043585.1	512	s9	5	517	GCF_004789595.1	Peribunyaviridae	V	Ilesha virus strain R5964	+	TIA1
NC_043585.1	NC_043585.1	768	s9	5	773	GCF_004789595.1	Peribunyaviridae	V	Ilesha virus strain R5964	+	TIA1
NC_043585.1	NC_043585.1	803	s9	5	808	GCF_004789595.1	Peribunyaviridae	V	Ilesha virus strain R5964	+	TIA1
NC_043585.1	NC_043585.1	835	s9	5	840	GCF_004789595.1	Peribunyaviridae	V	Ilesha virus strain R5964	+	TIA1
NC_043585.1	NC_043585.1	917	s9	5	922	GCF_004789595.1	Peribunyaviridae	V	Ilesha virus strain R5964	+	TIA1
NC_043585.1	NC_043585.1	32	s9	5	37	GCF_004789595.1	Peribunyaviridae	V	Ilesha virus strain R5964	-	TIA1
NC_043585.1	NC_043585.1	168	s9	5	173	GCF_004789595.1	Peribunyaviridae	V	Ilesha virus strain R5964	-	TIA1
NC_043585.1	NC_043585.1	200	s9	5	205	GCF_004789595.1	Peribunyaviridae	V	Ilesha virus strain R5964	-	TIA1
NC_043585.1	NC_043585.1	293	s9	5	298	GCF_004789595.1	Peribunyaviridae	V	Ilesha virus strain R5964	-	TIA1
NC_043585.1	NC_043585.1	334	s9	5	339	GCF_004789595.1	Peribunyaviridae	V	Ilesha virus strain R5964	-	TIA1
NC_043585.1	NC_043585.1	359	s9	5	364	GCF_004789595.1	Peribunyaviridae	V	Ilesha virus strain R5964	-	TIA1
NC_043585.1	NC_043585.1	374	s9	5	379	GCF_004789595.1	Peribunyaviridae	V	Ilesha virus strain R5964	-	TIA1
NC_043585.1	NC_043585.1	386	s9	5	391	GCF_004789595.1	Peribunyaviridae	V	Ilesha virus strain R5964	-	TIA1
NC_043585.1	NC_043585.1	527	s9	5	532	GCF_004789595.1	Peribunyaviridae	V	Ilesha virus strain R5964	-	TIA1
NC_043585.1	NC_043585.1	535	s9	5	540	GCF_004789595.1	Peribunyaviridae	V	Ilesha virus strain R5964	-	TIA1
NC_043585.1	NC_043585.1	749	s9	5	754	GCF_004789595.1	Peribunyaviridae	V	Ilesha virus strain R5964	-	TIA1
NC_043585.1	NC_043585.1	946	s9	5	951	GCF_004789595.1	Peribunyaviridae	V	Ilesha virus strain R5964	-	TIA1
NC_043588.1	NC_043588.1	127	s9	5	132	GCF_004789635.1	Peribunyaviridae	V	Ingwavuma virus isolate SA An 4165 RNA polymerase gene	+	TIA1
NC_043588.1	NC_043588.1	326	s9	5	331	GCF_004789635.1	Peribunyaviridae	V	Ingwavuma virus isolate SA An 4165 RNA polymerase gene	+	TIA1
NC_043588.1	NC_043588.1	387	s9	5	392	GCF_004789635.1	Peribunyaviridae	V	Ingwavuma virus isolate SA An 4165 RNA polymerase gene	+	TIA1
NC_043588.1	NC_043588.1	399	s9	5	404	GCF_004789635.1	Peribunyaviridae	V	Ingwavuma virus isolate SA An 4165 RNA polymerase gene	+	TIA1
NC_043588.1	NC_043588.1	504	s9	5	509	GCF_004789635.1	Peribunyaviridae	V	Ingwavuma virus isolate SA An 4165 RNA polymerase gene	+	TIA1
NC_043588.1	NC_043588.1	534	s9	5	539	GCF_004789635.1	Peribunyaviridae	V	Ingwavuma virus isolate SA An 4165 RNA polymerase gene	+	TIA1
NC_043588.1	NC_043588.1	669	s9	5	674	GCF_004789635.1	Peribunyaviridae	V	Ingwavuma virus isolate SA An 4165 RNA polymerase gene	+	TIA1
NC_043588.1	NC_043588.1	717	s9	5	722	GCF_004789635.1	Peribunyaviridae	V	Ingwavuma virus isolate SA An 4165 RNA polymerase gene	+	TIA1
NC_043588.1	NC_043588.1	810	s9	5	815	GCF_004789635.1	Peribunyaviridae	V	Ingwavuma virus isolate SA An 4165 RNA polymerase gene	+	TIA1
NC_043588.1	NC_043588.1	963	s9	5	968	GCF_004789635.1	Peribunyaviridae	V	Ingwavuma virus isolate SA An 4165 RNA polymerase gene	+	TIA1
NC_043588.1	NC_043588.1	969	s9	5	974	GCF_004789635.1	Peribunyaviridae	V	Ingwavuma virus isolate SA An 4165 RNA polymerase gene	+	TIA1
NC_043588.1	NC_043588.1	973	s9	5	978	GCF_004789635.1	Peribunyaviridae	V	Ingwavuma virus isolate SA An 4165 RNA polymerase gene	+	TIA1
NC_043588.1	NC_043588.1	1103	s9	5	1108	GCF_004789635.1	Peribunyaviridae	V	Ingwavuma virus isolate SA An 4165 RNA polymerase gene	+	TIA1
NC_043588.1	NC_043588.1	1200	s9	5	1205	GCF_004789635.1	Peribunyaviridae	V	Ingwavuma virus isolate SA An 4165 RNA polymerase gene	+	TIA1
NC_043588.1	NC_043588.1	1225	s9	5	1230	GCF_004789635.1	Peribunyaviridae	V	Ingwavuma virus isolate SA An 4165 RNA polymerase gene	+	TIA1
NC_043588.1	NC_043588.1	1239	s9	5	1244	GCF_004789635.1	Peribunyaviridae	V	Ingwavuma virus isolate SA An 4165 RNA polymerase gene	+	TIA1
NC_043588.1	NC_043588.1	1283	s9	5	1288	GCF_004789635.1	Peribunyaviridae	V	Ingwavuma virus isolate SA An 4165 RNA polymerase gene	+	TIA1
NC_043588.1	NC_043588.1	1323	s9	5	1328	GCF_004789635.1	Peribunyaviridae	V	Ingwavuma virus isolate SA An 4165 RNA polymerase gene	+	TIA1
NC_043588.1	NC_043588.1	1346	s9	5	1351	GCF_004789635.1	Peribunyaviridae	V	Ingwavuma virus isolate SA An 4165 RNA polymerase gene	+	TIA1
NC_043588.1	NC_043588.1	1352	s9	5	1357	GCF_004789635.1	Peribunyaviridae	V	Ingwavuma virus isolate SA An 4165 RNA polymerase gene	+	TIA1
NC_043588.1	NC_043588.1	1632	s9	5	1637	GCF_004789635.1	Peribunyaviridae	V	Ingwavuma virus isolate SA An 4165 RNA polymerase gene	+	TIA1
NC_043588.1	NC_043588.1	1712	s9	5	1717	GCF_004789635.1	Peribunyaviridae	V	Ingwavuma virus isolate SA An 4165 RNA polymerase gene	+	TIA1
NC_043588.1	NC_043588.1	1774	s9	5	1779	GCF_004789635.1	Peribunyaviridae	V	Ingwavuma virus isolate SA An 4165 RNA polymerase gene	+	TIA1
NC_043588.1	NC_043588.1	1784	s9	5	1789	GCF_004789635.1	Peribunyaviridae	V	Ingwavuma virus isolate SA An 4165 RNA polymerase gene	+	TIA1
NC_043588.1	NC_043588.1	1823	s9	5	1828	GCF_004789635.1	Peribunyaviridae	V	Ingwavuma virus isolate SA An 4165 RNA polymerase gene	+	TIA1
NC_043588.1	NC_043588.1	1922	s9	5	1927	GCF_004789635.1	Peribunyaviridae	V	Ingwavuma virus isolate SA An 4165 RNA polymerase gene	+	TIA1
NC_043588.1	NC_043588.1	1931	s9	5	1936	GCF_004789635.1	Peribunyaviridae	V	Ingwavuma virus isolate SA An 4165 RNA polymerase gene	+	TIA1
NC_043588.1	NC_043588.1	1946	s9	5	1951	GCF_004789635.1	Peribunyaviridae	V	Ingwavuma virus isolate SA An 4165 RNA polymerase gene	+	TIA1
NC_043588.1	NC_043588.1	2064	s9	5	2069	GCF_004789635.1	Peribunyaviridae	V	Ingwavuma virus isolate SA An 4165 RNA polymerase gene	+	TIA1
NC_043588.1	NC_043588.1	2136	s9	5	2141	GCF_004789635.1	Peribunyaviridae	V	Ingwavuma virus isolate SA An 4165 RNA polymerase gene	+	TIA1
NC_043588.1	NC_043588.1	2295	s9	5	2300	GCF_004789635.1	Peribunyaviridae	V	Ingwavuma virus isolate SA An 4165 RNA polymerase gene	+	TIA1
NC_043588.1	NC_043588.1	2490	s9	5	2495	GCF_004789635.1	Peribunyaviridae	V	Ingwavuma virus isolate SA An 4165 RNA polymerase gene	+	TIA1
NC_043588.1	NC_043588.1	2522	s9	5	2527	GCF_004789635.1	Peribunyaviridae	V	Ingwavuma virus isolate SA An 4165 RNA polymerase gene	+	TIA1
NC_043588.1	NC_043588.1	2598	s9	5	2603	GCF_004789635.1	Peribunyaviridae	V	Ingwavuma virus isolate SA An 4165 RNA polymerase gene	+	TIA1
NC_043588.1	NC_043588.1	2760	s9	5	2765	GCF_004789635.1	Peribunyaviridae	V	Ingwavuma virus isolate SA An 4165 RNA polymerase gene	+	TIA1
NC_043588.1	NC_043588.1	2778	s9	5	2783	GCF_004789635.1	Peribunyaviridae	V	Ingwavuma virus isolate SA An 4165 RNA polymerase gene	+	TIA1
NC_043588.1	NC_043588.1	2844	s9	5	2849	GCF_004789635.1	Peribunyaviridae	V	Ingwavuma virus isolate SA An 4165 RNA polymerase gene	+	TIA1
NC_043588.1	NC_043588.1	2871	s9	5	2876	GCF_004789635.1	Peribunyaviridae	V	Ingwavuma virus isolate SA An 4165 RNA polymerase gene	+	TIA1
NC_043588.1	NC_043588.1	2877	s9	5	2882	GCF_004789635.1	Peribunyaviridae	V	Ingwavuma virus isolate SA An 4165 RNA polymerase gene	+	TIA1
NC_043588.1	NC_043588.1	2937	s9	5	2942	GCF_004789635.1	Peribunyaviridae	V	Ingwavuma virus isolate SA An 4165 RNA polymerase gene	+	TIA1
NC_043588.1	NC_043588.1	2954	s9	5	2959	GCF_004789635.1	Peribunyaviridae	V	Ingwavuma virus isolate SA An 4165 RNA polymerase gene	+	TIA1
NC_043588.1	NC_043588.1	2960	s9	5	2965	GCF_004789635.1	Peribunyaviridae	V	Ingwavuma virus isolate SA An 4165 RNA polymerase gene	+	TIA1
NC_043588.1	NC_043588.1	3251	s9	5	3256	GCF_004789635.1	Peribunyaviridae	V	Ingwavuma virus isolate SA An 4165 RNA polymerase gene	+	TIA1
NC_043588.1	NC_043588.1	3494	s9	5	3499	GCF_004789635.1	Peribunyaviridae	V	Ingwavuma virus isolate SA An 4165 RNA polymerase gene	+	TIA1
NC_043588.1	NC_043588.1	3519	s9	5	3524	GCF_004789635.1	Peribunyaviridae	V	Ingwavuma virus isolate SA An 4165 RNA polymerase gene	+	TIA1
NC_043588.1	NC_043588.1	3548	s9	5	3553	GCF_004789635.1	Peribunyaviridae	V	Ingwavuma virus isolate SA An 4165 RNA polymerase gene	+	TIA1
NC_043588.1	NC_043588.1	3669	s9	5	3674	GCF_004789635.1	Peribunyaviridae	V	Ingwavuma virus isolate SA An 4165 RNA polymerase gene	+	TIA1
NC_043588.1	NC_043588.1	3690	s9	5	3695	GCF_004789635.1	Peribunyaviridae	V	Ingwavuma virus isolate SA An 4165 RNA polymerase gene	+	TIA1
NC_043588.1	NC_043588.1	3732	s9	5	3737	GCF_004789635.1	Peribunyaviridae	V	Ingwavuma virus isolate SA An 4165 RNA polymerase gene	+	TIA1
NC_043588.1	NC_043588.1	3744	s9	5	3749	GCF_004789635.1	Peribunyaviridae	V	Ingwavuma virus isolate SA An 4165 RNA polymerase gene	+	TIA1
NC_043588.1	NC_043588.1	3756	s9	5	3761	GCF_004789635.1	Peribunyaviridae	V	Ingwavuma virus isolate SA An 4165 RNA polymerase gene	+	TIA1
NC_043588.1	NC_043588.1	3784	s9	5	3789	GCF_004789635.1	Peribunyaviridae	V	Ingwavuma virus isolate SA An 4165 RNA polymerase gene	+	TIA1
NC_043588.1	NC_043588.1	3827	s9	5	3832	GCF_004789635.1	Peribunyaviridae	V	Ingwavuma virus isolate SA An 4165 RNA polymerase gene	+	TIA1
NC_043588.1	NC_043588.1	3913	s9	5	3918	GCF_004789635.1	Peribunyaviridae	V	Ingwavuma virus isolate SA An 4165 RNA polymerase gene	+	TIA1
NC_043588.1	NC_043588.1	3983	s9	5	3988	GCF_004789635.1	Peribunyaviridae	V	Ingwavuma virus isolate SA An 4165 RNA polymerase gene	+	TIA1
NC_043588.1	NC_043588.1	4093	s9	5	4098	GCF_004789635.1	Peribunyaviridae	V	Ingwavuma virus isolate SA An 4165 RNA polymerase gene	+	TIA1
NC_043588.1	NC_043588.1	4187	s9	5	4192	GCF_004789635.1	Peribunyaviridae	V	Ingwavuma virus isolate SA An 4165 RNA polymerase gene	+	TIA1
NC_043588.1	NC_043588.1	4193	s9	5	4198	GCF_004789635.1	Peribunyaviridae	V	Ingwavuma virus isolate SA An 4165 RNA polymerase gene	+	TIA1
NC_043588.1	NC_043588.1	4229	s9	5	4234	GCF_004789635.1	Peribunyaviridae	V	Ingwavuma virus isolate SA An 4165 RNA polymerase gene	+	TIA1
NC_043588.1	NC_043588.1	4326	s9	5	4331	GCF_004789635.1	Peribunyaviridae	V	Ingwavuma virus isolate SA An 4165 RNA polymerase gene	+	TIA1
NC_043588.1	NC_043588.1	4357	s9	5	4362	GCF_004789635.1	Peribunyaviridae	V	Ingwavuma virus isolate SA An 4165 RNA polymerase gene	+	TIA1
NC_043588.1	NC_043588.1	4413	s9	5	4418	GCF_004789635.1	Peribunyaviridae	V	Ingwavuma virus isolate SA An 4165 RNA polymerase gene	+	TIA1
NC_043588.1	NC_043588.1	4512	s9	5	4517	GCF_004789635.1	Peribunyaviridae	V	Ingwavuma virus isolate SA An 4165 RNA polymerase gene	+	TIA1
NC_043588.1	NC_043588.1	4523	s9	5	4528	GCF_004789635.1	Peribunyaviridae	V	Ingwavuma virus isolate SA An 4165 RNA polymerase gene	+	TIA1
NC_043588.1	NC_043588.1	4677	s9	5	4682	GCF_004789635.1	Peribunyaviridae	V	Ingwavuma virus isolate SA An 4165 RNA polymerase gene	+	TIA1
NC_043588.1	NC_043588.1	4709	s9	5	4714	GCF_004789635.1	Peribunyaviridae	V	Ingwavuma virus isolate SA An 4165 RNA polymerase gene	+	TIA1
NC_043588.1	NC_043588.1	4719	s9	5	4724	GCF_004789635.1	Peribunyaviridae	V	Ingwavuma virus isolate SA An 4165 RNA polymerase gene	+	TIA1
NC_043588.1	NC_043588.1	4724	s9	5	4729	GCF_004789635.1	Peribunyaviridae	V	Ingwavuma virus isolate SA An 4165 RNA polymerase gene	+	TIA1
NC_043588.1	NC_043588.1	4750	s9	5	4755	GCF_004789635.1	Peribunyaviridae	V	Ingwavuma virus isolate SA An 4165 RNA polymerase gene	+	TIA1
NC_043588.1	NC_043588.1	4763	s9	5	4768	GCF_004789635.1	Peribunyaviridae	V	Ingwavuma virus isolate SA An 4165 RNA polymerase gene	+	TIA1
NC_043588.1	NC_043588.1	4976	s9	5	4981	GCF_004789635.1	Peribunyaviridae	V	Ingwavuma virus isolate SA An 4165 RNA polymerase gene	+	TIA1
NC_043588.1	NC_043588.1	5079	s9	5	5084	GCF_004789635.1	Peribunyaviridae	V	Ingwavuma virus isolate SA An 4165 RNA polymerase gene	+	TIA1
NC_043588.1	NC_043588.1	5296	s9	5	5301	GCF_004789635.1	Peribunyaviridae	V	Ingwavuma virus isolate SA An 4165 RNA polymerase gene	+	TIA1
NC_043588.1	NC_043588.1	5333	s9	5	5338	GCF_004789635.1	Peribunyaviridae	V	Ingwavuma virus isolate SA An 4165 RNA polymerase gene	+	TIA1
NC_043588.1	NC_043588.1	5484	s9	5	5489	GCF_004789635.1	Peribunyaviridae	V	Ingwavuma virus isolate SA An 4165 RNA polymerase gene	+	TIA1
NC_043588.1	NC_043588.1	5513	s9	5	5518	GCF_004789635.1	Peribunyaviridae	V	Ingwavuma virus isolate SA An 4165 RNA polymerase gene	+	TIA1
NC_043588.1	NC_043588.1	5719	s9	5	5724	GCF_004789635.1	Peribunyaviridae	V	Ingwavuma virus isolate SA An 4165 RNA polymerase gene	+	TIA1
NC_043588.1	NC_043588.1	5766	s9	5	5771	GCF_004789635.1	Peribunyaviridae	V	Ingwavuma virus isolate SA An 4165 RNA polymerase gene	+	TIA1
NC_043588.1	NC_043588.1	5938	s9	5	5943	GCF_004789635.1	Peribunyaviridae	V	Ingwavuma virus isolate SA An 4165 RNA polymerase gene	+	TIA1
NC_043588.1	NC_043588.1	5964	s9	5	5969	GCF_004789635.1	Peribunyaviridae	V	Ingwavuma virus isolate SA An 4165 RNA polymerase gene	+	TIA1
NC_043588.1	NC_043588.1	6016	s9	5	6021	GCF_004789635.1	Peribunyaviridae	V	Ingwavuma virus isolate SA An 4165 RNA polymerase gene	+	TIA1
NC_043588.1	NC_043588.1	6077	s9	5	6082	GCF_004789635.1	Peribunyaviridae	V	Ingwavuma virus isolate SA An 4165 RNA polymerase gene	+	TIA1
NC_043588.1	NC_043588.1	6167	s9	5	6172	GCF_004789635.1	Peribunyaviridae	V	Ingwavuma virus isolate SA An 4165 RNA polymerase gene	+	TIA1
NC_043588.1	NC_043588.1	6234	s9	5	6239	GCF_004789635.1	Peribunyaviridae	V	Ingwavuma virus isolate SA An 4165 RNA polymerase gene	+	TIA1
NC_043588.1	NC_043588.1	6408	s9	5	6413	GCF_004789635.1	Peribunyaviridae	V	Ingwavuma virus isolate SA An 4165 RNA polymerase gene	+	TIA1
NC_043588.1	NC_043588.1	6420	s9	5	6425	GCF_004789635.1	Peribunyaviridae	V	Ingwavuma virus isolate SA An 4165 RNA polymerase gene	+	TIA1
NC_043588.1	NC_043588.1	6425	s9	5	6430	GCF_004789635.1	Peribunyaviridae	V	Ingwavuma virus isolate SA An 4165 RNA polymerase gene	+	TIA1
NC_043588.1	NC_043588.1	6458	s9	5	6463	GCF_004789635.1	Peribunyaviridae	V	Ingwavuma virus isolate SA An 4165 RNA polymerase gene	+	TIA1
NC_043588.1	NC_043588.1	6576	s9	5	6581	GCF_004789635.1	Peribunyaviridae	V	Ingwavuma virus isolate SA An 4165 RNA polymerase gene	+	TIA1
NC_043588.1	NC_043588.1	6654	s9	5	6659	GCF_004789635.1	Peribunyaviridae	V	Ingwavuma virus isolate SA An 4165 RNA polymerase gene	+	TIA1
NC_043588.1	NC_043588.1	6780	s9	5	6785	GCF_004789635.1	Peribunyaviridae	V	Ingwavuma virus isolate SA An 4165 RNA polymerase gene	+	TIA1
NC_043588.1	NC_043588.1	6864	s9	5	6869	GCF_004789635.1	Peribunyaviridae	V	Ingwavuma virus isolate SA An 4165 RNA polymerase gene	+	TIA1
NC_043588.1	NC_043588.1	95	s9	5	100	GCF_004789635.1	Peribunyaviridae	V	Ingwavuma virus isolate SA An 4165 RNA polymerase gene	-	TIA1
NC_043588.1	NC_043588.1	157	s9	5	162	GCF_004789635.1	Peribunyaviridae	V	Ingwavuma virus isolate SA An 4165 RNA polymerase gene	-	TIA1
NC_043588.1	NC_043588.1	161	s9	5	166	GCF_004789635.1	Peribunyaviridae	V	Ingwavuma virus isolate SA An 4165 RNA polymerase gene	-	TIA1
NC_043588.1	NC_043588.1	191	s9	5	196	GCF_004789635.1	Peribunyaviridae	V	Ingwavuma virus isolate SA An 4165 RNA polymerase gene	-	TIA1
NC_043588.1	NC_043588.1	218	s9	5	223	GCF_004789635.1	Peribunyaviridae	V	Ingwavuma virus isolate SA An 4165 RNA polymerase gene	-	TIA1
NC_043588.1	NC_043588.1	266	s9	5	271	GCF_004789635.1	Peribunyaviridae	V	Ingwavuma virus isolate SA An 4165 RNA polymerase gene	-	TIA1
NC_043588.1	NC_043588.1	285	s9	5	290	GCF_004789635.1	Peribunyaviridae	V	Ingwavuma virus isolate SA An 4165 RNA polymerase gene	-	TIA1
NC_043588.1	NC_043588.1	360	s9	5	365	GCF_004789635.1	Peribunyaviridae	V	Ingwavuma virus isolate SA An 4165 RNA polymerase gene	-	TIA1
NC_043588.1	NC_043588.1	411	s9	5	416	GCF_004789635.1	Peribunyaviridae	V	Ingwavuma virus isolate SA An 4165 RNA polymerase gene	-	TIA1
NC_043588.1	NC_043588.1	417	s9	5	422	GCF_004789635.1	Peribunyaviridae	V	Ingwavuma virus isolate SA An 4165 RNA polymerase gene	-	TIA1
NC_043588.1	NC_043588.1	468	s9	5	473	GCF_004789635.1	Peribunyaviridae	V	Ingwavuma virus isolate SA An 4165 RNA polymerase gene	-	TIA1
NC_043588.1	NC_043588.1	505	s9	5	510	GCF_004789635.1	Peribunyaviridae	V	Ingwavuma virus isolate SA An 4165 RNA polymerase gene	-	TIA1
NC_043588.1	NC_043588.1	551	s9	5	556	GCF_004789635.1	Peribunyaviridae	V	Ingwavuma virus isolate SA An 4165 RNA polymerase gene	-	TIA1
NC_043588.1	NC_043588.1	670	s9	5	675	GCF_004789635.1	Peribunyaviridae	V	Ingwavuma virus isolate SA An 4165 RNA polymerase gene	-	TIA1
NC_043588.1	NC_043588.1	695	s9	5	700	GCF_004789635.1	Peribunyaviridae	V	Ingwavuma virus isolate SA An 4165 RNA polymerase gene	-	TIA1
NC_043588.1	NC_043588.1	747	s9	5	752	GCF_004789635.1	Peribunyaviridae	V	Ingwavuma virus isolate SA An 4165 RNA polymerase gene	-	TIA1
NC_043588.1	NC_043588.1	849	s9	5	854	GCF_004789635.1	Peribunyaviridae	V	Ingwavuma virus isolate SA An 4165 RNA polymerase gene	-	TIA1
NC_043588.1	NC_043588.1	887	s9	5	892	GCF_004789635.1	Peribunyaviridae	V	Ingwavuma virus isolate SA An 4165 RNA polymerase gene	-	TIA1
NC_043588.1	NC_043588.1	912	s9	5	917	GCF_004789635.1	Peribunyaviridae	V	Ingwavuma virus isolate SA An 4165 RNA polymerase gene	-	TIA1
NC_043588.1	NC_043588.1	917	s9	5	922	GCF_004789635.1	Peribunyaviridae	V	Ingwavuma virus isolate SA An 4165 RNA polymerase gene	-	TIA1
NC_043588.1	NC_043588.1	932	s9	5	937	GCF_004789635.1	Peribunyaviridae	V	Ingwavuma virus isolate SA An 4165 RNA polymerase gene	-	TIA1
NC_043588.1	NC_043588.1	959	s9	5	964	GCF_004789635.1	Peribunyaviridae	V	Ingwavuma virus isolate SA An 4165 RNA polymerase gene	-	TIA1
NC_043588.1	NC_043588.1	1048	s9	5	1053	GCF_004789635.1	Peribunyaviridae	V	Ingwavuma virus isolate SA An 4165 RNA polymerase gene	-	TIA1
NC_043588.1	NC_043588.1	1053	s9	5	1058	GCF_004789635.1	Peribunyaviridae	V	Ingwavuma virus isolate SA An 4165 RNA polymerase gene	-	TIA1
NC_043588.1	NC_043588.1	1090	s9	5	1095	GCF_004789635.1	Peribunyaviridae	V	Ingwavuma virus isolate SA An 4165 RNA polymerase gene	-	TIA1
NC_043588.1	NC_043588.1	1173	s9	5	1178	GCF_004789635.1	Peribunyaviridae	V	Ingwavuma virus isolate SA An 4165 RNA polymerase gene	-	TIA1
NC_043588.1	NC_043588.1	1273	s9	5	1278	GCF_004789635.1	Peribunyaviridae	V	Ingwavuma virus isolate SA An 4165 RNA polymerase gene	-	TIA1
NC_043588.1	NC_043588.1	1321	s9	5	1326	GCF_004789635.1	Peribunyaviridae	V	Ingwavuma virus isolate SA An 4165 RNA polymerase gene	-	TIA1
NC_043588.1	NC_043588.1	1367	s9	5	1372	GCF_004789635.1	Peribunyaviridae	V	Ingwavuma virus isolate SA An 4165 RNA polymerase gene	-	TIA1
NC_043588.1	NC_043588.1	1463	s9	5	1468	GCF_004789635.1	Peribunyaviridae	V	Ingwavuma virus isolate SA An 4165 RNA polymerase gene	-	TIA1
NC_043588.1	NC_043588.1	1637	s9	5	1642	GCF_004789635.1	Peribunyaviridae	V	Ingwavuma virus isolate SA An 4165 RNA polymerase gene	-	TIA1
NC_043588.1	NC_043588.1	1685	s9	5	1690	GCF_004789635.1	Peribunyaviridae	V	Ingwavuma virus isolate SA An 4165 RNA polymerase gene	-	TIA1
NC_043588.1	NC_043588.1	1694	s9	5	1699	GCF_004789635.1	Peribunyaviridae	V	Ingwavuma virus isolate SA An 4165 RNA polymerase gene	-	TIA1
NC_043588.1	NC_043588.1	1745	s9	5	1750	GCF_004789635.1	Peribunyaviridae	V	Ingwavuma virus isolate SA An 4165 RNA polymerase gene	-	TIA1
NC_043588.1	NC_043588.1	1885	s9	5	1890	GCF_004789635.1	Peribunyaviridae	V	Ingwavuma virus isolate SA An 4165 RNA polymerase gene	-	TIA1
NC_043588.1	NC_043588.1	1908	s9	5	1913	GCF_004789635.1	Peribunyaviridae	V	Ingwavuma virus isolate SA An 4165 RNA polymerase gene	-	TIA1
NC_043588.1	NC_043588.1	1978	s9	5	1983	GCF_004789635.1	Peribunyaviridae	V	Ingwavuma virus isolate SA An 4165 RNA polymerase gene	-	TIA1
NC_043588.1	NC_043588.1	2037	s9	5	2042	GCF_004789635.1	Peribunyaviridae	V	Ingwavuma virus isolate SA An 4165 RNA polymerase gene	-	TIA1
NC_043588.1	NC_043588.1	2099	s9	5	2104	GCF_004789635.1	Peribunyaviridae	V	Ingwavuma virus isolate SA An 4165 RNA polymerase gene	-	TIA1
NC_043588.1	NC_043588.1	2173	s9	5	2178	GCF_004789635.1	Peribunyaviridae	V	Ingwavuma virus isolate SA An 4165 RNA polymerase gene	-	TIA1
NC_043588.1	NC_043588.1	2201	s9	5	2206	GCF_004789635.1	Peribunyaviridae	V	Ingwavuma virus isolate SA An 4165 RNA polymerase gene	-	TIA1
NC_043588.1	NC_043588.1	2221	s9	5	2226	GCF_004789635.1	Peribunyaviridae	V	Ingwavuma virus isolate SA An 4165 RNA polymerase gene	-	TIA1
NC_043588.1	NC_043588.1	2233	s9	5	2238	GCF_004789635.1	Peribunyaviridae	V	Ingwavuma virus isolate SA An 4165 RNA polymerase gene	-	TIA1
NC_043588.1	NC_043588.1	2269	s9	5	2274	GCF_004789635.1	Peribunyaviridae	V	Ingwavuma virus isolate SA An 4165 RNA polymerase gene	-	TIA1
NC_043588.1	NC_043588.1	2343	s9	5	2348	GCF_004789635.1	Peribunyaviridae	V	Ingwavuma virus isolate SA An 4165 RNA polymerase gene	-	TIA1
NC_043588.1	NC_043588.1	2356	s9	5	2361	GCF_004789635.1	Peribunyaviridae	V	Ingwavuma virus isolate SA An 4165 RNA polymerase gene	-	TIA1
NC_043588.1	NC_043588.1	2402	s9	5	2407	GCF_004789635.1	Peribunyaviridae	V	Ingwavuma virus isolate SA An 4165 RNA polymerase gene	-	TIA1
NC_043588.1	NC_043588.1	2542	s9	5	2547	GCF_004789635.1	Peribunyaviridae	V	Ingwavuma virus isolate SA An 4165 RNA polymerase gene	-	TIA1
NC_043588.1	NC_043588.1	2571	s9	5	2576	GCF_004789635.1	Peribunyaviridae	V	Ingwavuma virus isolate SA An 4165 RNA polymerase gene	-	TIA1
NC_043588.1	NC_043588.1	2746	s9	5	2751	GCF_004789635.1	Peribunyaviridae	V	Ingwavuma virus isolate SA An 4165 RNA polymerase gene	-	TIA1
NC_043588.1	NC_043588.1	2761	s9	5	2766	GCF_004789635.1	Peribunyaviridae	V	Ingwavuma virus isolate SA An 4165 RNA polymerase gene	-	TIA1
NC_043588.1	NC_043588.1	2947	s9	5	2952	GCF_004789635.1	Peribunyaviridae	V	Ingwavuma virus isolate SA An 4165 RNA polymerase gene	-	TIA1
NC_043588.1	NC_043588.1	3189	s9	5	3194	GCF_004789635.1	Peribunyaviridae	V	Ingwavuma virus isolate SA An 4165 RNA polymerase gene	-	TIA1
NC_043588.1	NC_043588.1	3222	s9	5	3227	GCF_004789635.1	Peribunyaviridae	V	Ingwavuma virus isolate SA An 4165 RNA polymerase gene	-	TIA1
NC_043588.1	NC_043588.1	3254	s9	5	3259	GCF_004789635.1	Peribunyaviridae	V	Ingwavuma virus isolate SA An 4165 RNA polymerase gene	-	TIA1
NC_043588.1	NC_043588.1	3316	s9	5	3321	GCF_004789635.1	Peribunyaviridae	V	Ingwavuma virus isolate SA An 4165 RNA polymerase gene	-	TIA1
NC_043588.1	NC_043588.1	3462	s9	5	3467	GCF_004789635.1	Peribunyaviridae	V	Ingwavuma virus isolate SA An 4165 RNA polymerase gene	-	TIA1
NC_043588.1	NC_043588.1	3466	s9	5	3471	GCF_004789635.1	Peribunyaviridae	V	Ingwavuma virus isolate SA An 4165 RNA polymerase gene	-	TIA1
NC_043588.1	NC_043588.1	3483	s9	5	3488	GCF_004789635.1	Peribunyaviridae	V	Ingwavuma virus isolate SA An 4165 RNA polymerase gene	-	TIA1
NC_043588.1	NC_043588.1	3505	s9	5	3510	GCF_004789635.1	Peribunyaviridae	V	Ingwavuma virus isolate SA An 4165 RNA polymerase gene	-	TIA1
NC_043588.1	NC_043588.1	3581	s9	5	3586	GCF_004789635.1	Peribunyaviridae	V	Ingwavuma virus isolate SA An 4165 RNA polymerase gene	-	TIA1
NC_043588.1	NC_043588.1	3671	s9	5	3676	GCF_004789635.1	Peribunyaviridae	V	Ingwavuma virus isolate SA An 4165 RNA polymerase gene	-	TIA1
NC_043588.1	NC_043588.1	3698	s9	5	3703	GCF_004789635.1	Peribunyaviridae	V	Ingwavuma virus isolate SA An 4165 RNA polymerase gene	-	TIA1
NC_043588.1	NC_043588.1	3714	s9	5	3719	GCF_004789635.1	Peribunyaviridae	V	Ingwavuma virus isolate SA An 4165 RNA polymerase gene	-	TIA1
NC_043588.1	NC_043588.1	3797	s9	5	3802	GCF_004789635.1	Peribunyaviridae	V	Ingwavuma virus isolate SA An 4165 RNA polymerase gene	-	TIA1
NC_043588.1	NC_043588.1	3812	s9	5	3817	GCF_004789635.1	Peribunyaviridae	V	Ingwavuma virus isolate SA An 4165 RNA polymerase gene	-	TIA1
NC_043588.1	NC_043588.1	3850	s9	5	3855	GCF_004789635.1	Peribunyaviridae	V	Ingwavuma virus isolate SA An 4165 RNA polymerase gene	-	TIA1
NC_043588.1	NC_043588.1	3884	s9	5	3889	GCF_004789635.1	Peribunyaviridae	V	Ingwavuma virus isolate SA An 4165 RNA polymerase gene	-	TIA1
NC_043588.1	NC_043588.1	3910	s9	5	3915	GCF_004789635.1	Peribunyaviridae	V	Ingwavuma virus isolate SA An 4165 RNA polymerase gene	-	TIA1
NC_043588.1	NC_043588.1	3926	s9	5	3931	GCF_004789635.1	Peribunyaviridae	V	Ingwavuma virus isolate SA An 4165 RNA polymerase gene	-	TIA1
NC_043588.1	NC_043588.1	4008	s9	5	4013	GCF_004789635.1	Peribunyaviridae	V	Ingwavuma virus isolate SA An 4165 RNA polymerase gene	-	TIA1
NC_043588.1	NC_043588.1	4025	s9	5	4030	GCF_004789635.1	Peribunyaviridae	V	Ingwavuma virus isolate SA An 4165 RNA polymerase gene	-	TIA1
NC_043588.1	NC_043588.1	4061	s9	5	4066	GCF_004789635.1	Peribunyaviridae	V	Ingwavuma virus isolate SA An 4165 RNA polymerase gene	-	TIA1
NC_043588.1	NC_043588.1	4093	s9	5	4098	GCF_004789635.1	Peribunyaviridae	V	Ingwavuma virus isolate SA An 4165 RNA polymerase gene	-	TIA1
NC_043588.1	NC_043588.1	4106	s9	5	4111	GCF_004789635.1	Peribunyaviridae	V	Ingwavuma virus isolate SA An 4165 RNA polymerase gene	-	TIA1
NC_043588.1	NC_043588.1	4145	s9	5	4150	GCF_004789635.1	Peribunyaviridae	V	Ingwavuma virus isolate SA An 4165 RNA polymerase gene	-	TIA1
NC_043588.1	NC_043588.1	4213	s9	5	4218	GCF_004789635.1	Peribunyaviridae	V	Ingwavuma virus isolate SA An 4165 RNA polymerase gene	-	TIA1
NC_043588.1	NC_043588.1	4251	s9	5	4256	GCF_004789635.1	Peribunyaviridae	V	Ingwavuma virus isolate SA An 4165 RNA polymerase gene	-	TIA1
NC_043588.1	NC_043588.1	4269	s9	5	4274	GCF_004789635.1	Peribunyaviridae	V	Ingwavuma virus isolate SA An 4165 RNA polymerase gene	-	TIA1
NC_043588.1	NC_043588.1	4273	s9	5	4278	GCF_004789635.1	Peribunyaviridae	V	Ingwavuma virus isolate SA An 4165 RNA polymerase gene	-	TIA1
NC_043588.1	NC_043588.1	4298	s9	5	4303	GCF_004789635.1	Peribunyaviridae	V	Ingwavuma virus isolate SA An 4165 RNA polymerase gene	-	TIA1
NC_043588.1	NC_043588.1	4401	s9	5	4406	GCF_004789635.1	Peribunyaviridae	V	Ingwavuma virus isolate SA An 4165 RNA polymerase gene	-	TIA1
NC_043588.1	NC_043588.1	4452	s9	5	4457	GCF_004789635.1	Peribunyaviridae	V	Ingwavuma virus isolate SA An 4165 RNA polymerase gene	-	TIA1
NC_043588.1	NC_043588.1	4498	s9	5	4503	GCF_004789635.1	Peribunyaviridae	V	Ingwavuma virus isolate SA An 4165 RNA polymerase gene	-	TIA1
NC_043588.1	NC_043588.1	4526	s9	5	4531	GCF_004789635.1	Peribunyaviridae	V	Ingwavuma virus isolate SA An 4165 RNA polymerase gene	-	TIA1
NC_043588.1	NC_043588.1	4613	s9	5	4618	GCF_004789635.1	Peribunyaviridae	V	Ingwavuma virus isolate SA An 4165 RNA polymerase gene	-	TIA1
NC_043588.1	NC_043588.1	4642	s9	5	4647	GCF_004789635.1	Peribunyaviridae	V	Ingwavuma virus isolate SA An 4165 RNA polymerase gene	-	TIA1
NC_043588.1	NC_043588.1	4658	s9	5	4663	GCF_004789635.1	Peribunyaviridae	V	Ingwavuma virus isolate SA An 4165 RNA polymerase gene	-	TIA1
NC_043588.1	NC_043588.1	4670	s9	5	4675	GCF_004789635.1	Peribunyaviridae	V	Ingwavuma virus isolate SA An 4165 RNA polymerase gene	-	TIA1
NC_043588.1	NC_043588.1	4774	s9	5	4779	GCF_004789635.1	Peribunyaviridae	V	Ingwavuma virus isolate SA An 4165 RNA polymerase gene	-	TIA1
NC_043588.1	NC_043588.1	4799	s9	5	4804	GCF_004789635.1	Peribunyaviridae	V	Ingwavuma virus isolate SA An 4165 RNA polymerase gene	-	TIA1
NC_043588.1	NC_043588.1	4874	s9	5	4879	GCF_004789635.1	Peribunyaviridae	V	Ingwavuma virus isolate SA An 4165 RNA polymerase gene	-	TIA1
NC_043588.1	NC_043588.1	5077	s9	5	5082	GCF_004789635.1	Peribunyaviridae	V	Ingwavuma virus isolate SA An 4165 RNA polymerase gene	-	TIA1
NC_043588.1	NC_043588.1	5081	s9	5	5086	GCF_004789635.1	Peribunyaviridae	V	Ingwavuma virus isolate SA An 4165 RNA polymerase gene	-	TIA1
NC_043588.1	NC_043588.1	5100	s9	5	5105	GCF_004789635.1	Peribunyaviridae	V	Ingwavuma virus isolate SA An 4165 RNA polymerase gene	-	TIA1
NC_043588.1	NC_043588.1	5124	s9	5	5129	GCF_004789635.1	Peribunyaviridae	V	Ingwavuma virus isolate SA An 4165 RNA polymerase gene	-	TIA1
NC_043588.1	NC_043588.1	5297	s9	5	5302	GCF_004789635.1	Peribunyaviridae	V	Ingwavuma virus isolate SA An 4165 RNA polymerase gene	-	TIA1
NC_043588.1	NC_043588.1	5448	s9	5	5453	GCF_004789635.1	Peribunyaviridae	V	Ingwavuma virus isolate SA An 4165 RNA polymerase gene	-	TIA1
NC_043588.1	NC_043588.1	5474	s9	5	5479	GCF_004789635.1	Peribunyaviridae	V	Ingwavuma virus isolate SA An 4165 RNA polymerase gene	-	TIA1
NC_043588.1	NC_043588.1	5485	s9	5	5490	GCF_004789635.1	Peribunyaviridae	V	Ingwavuma virus isolate SA An 4165 RNA polymerase gene	-	TIA1
NC_043588.1	NC_043588.1	5510	s9	5	5515	GCF_004789635.1	Peribunyaviridae	V	Ingwavuma virus isolate SA An 4165 RNA polymerase gene	-	TIA1
NC_043588.1	NC_043588.1	5516	s9	5	5521	GCF_004789635.1	Peribunyaviridae	V	Ingwavuma virus isolate SA An 4165 RNA polymerase gene	-	TIA1
NC_043588.1	NC_043588.1	5652	s9	5	5657	GCF_004789635.1	Peribunyaviridae	V	Ingwavuma virus isolate SA An 4165 RNA polymerase gene	-	TIA1
NC_043588.1	NC_043588.1	5675	s9	5	5680	GCF_004789635.1	Peribunyaviridae	V	Ingwavuma virus isolate SA An 4165 RNA polymerase gene	-	TIA1
NC_043588.1	NC_043588.1	5774	s9	5	5779	GCF_004789635.1	Peribunyaviridae	V	Ingwavuma virus isolate SA An 4165 RNA polymerase gene	-	TIA1
NC_043588.1	NC_043588.1	5837	s9	5	5842	GCF_004789635.1	Peribunyaviridae	V	Ingwavuma virus isolate SA An 4165 RNA polymerase gene	-	TIA1
NC_043588.1	NC_043588.1	5894	s9	5	5899	GCF_004789635.1	Peribunyaviridae	V	Ingwavuma virus isolate SA An 4165 RNA polymerase gene	-	TIA1
NC_043588.1	NC_043588.1	5913	s9	5	5918	GCF_004789635.1	Peribunyaviridae	V	Ingwavuma virus isolate SA An 4165 RNA polymerase gene	-	TIA1
NC_043588.1	NC_043588.1	5919	s9	5	5924	GCF_004789635.1	Peribunyaviridae	V	Ingwavuma virus isolate SA An 4165 RNA polymerase gene	-	TIA1
NC_043588.1	NC_043588.1	5934	s9	5	5939	GCF_004789635.1	Peribunyaviridae	V	Ingwavuma virus isolate SA An 4165 RNA polymerase gene	-	TIA1
NC_043588.1	NC_043588.1	5991	s9	5	5996	GCF_004789635.1	Peribunyaviridae	V	Ingwavuma virus isolate SA An 4165 RNA polymerase gene	-	TIA1
NC_043588.1	NC_043588.1	6019	s9	5	6024	GCF_004789635.1	Peribunyaviridae	V	Ingwavuma virus isolate SA An 4165 RNA polymerase gene	-	TIA1
NC_043588.1	NC_043588.1	6047	s9	5	6052	GCF_004789635.1	Peribunyaviridae	V	Ingwavuma virus isolate SA An 4165 RNA polymerase gene	-	TIA1
NC_043588.1	NC_043588.1	6056	s9	5	6061	GCF_004789635.1	Peribunyaviridae	V	Ingwavuma virus isolate SA An 4165 RNA polymerase gene	-	TIA1
NC_043588.1	NC_043588.1	6101	s9	5	6106	GCF_004789635.1	Peribunyaviridae	V	Ingwavuma virus isolate SA An 4165 RNA polymerase gene	-	TIA1
NC_043588.1	NC_043588.1	6208	s9	5	6213	GCF_004789635.1	Peribunyaviridae	V	Ingwavuma virus isolate SA An 4165 RNA polymerase gene	-	TIA1
NC_043588.1	NC_043588.1	6233	s9	5	6238	GCF_004789635.1	Peribunyaviridae	V	Ingwavuma virus isolate SA An 4165 RNA polymerase gene	-	TIA1
NC_043588.1	NC_043588.1	6251	s9	5	6256	GCF_004789635.1	Peribunyaviridae	V	Ingwavuma virus isolate SA An 4165 RNA polymerase gene	-	TIA1
NC_043588.1	NC_043588.1	6350	s9	5	6355	GCF_004789635.1	Peribunyaviridae	V	Ingwavuma virus isolate SA An 4165 RNA polymerase gene	-	TIA1
NC_043588.1	NC_043588.1	6356	s9	5	6361	GCF_004789635.1	Peribunyaviridae	V	Ingwavuma virus isolate SA An 4165 RNA polymerase gene	-	TIA1
NC_043588.1	NC_043588.1	6480	s9	5	6485	GCF_004789635.1	Peribunyaviridae	V	Ingwavuma virus isolate SA An 4165 RNA polymerase gene	-	TIA1
NC_043588.1	NC_043588.1	6493	s9	5	6498	GCF_004789635.1	Peribunyaviridae	V	Ingwavuma virus isolate SA An 4165 RNA polymerase gene	-	TIA1
NC_043588.1	NC_043588.1	6510	s9	5	6515	GCF_004789635.1	Peribunyaviridae	V	Ingwavuma virus isolate SA An 4165 RNA polymerase gene	-	TIA1
NC_043588.1	NC_043588.1	6523	s9	5	6528	GCF_004789635.1	Peribunyaviridae	V	Ingwavuma virus isolate SA An 4165 RNA polymerase gene	-	TIA1
NC_043588.1	NC_043588.1	6672	s9	5	6677	GCF_004789635.1	Peribunyaviridae	V	Ingwavuma virus isolate SA An 4165 RNA polymerase gene	-	TIA1
NC_043588.1	NC_043588.1	6769	s9	5	6774	GCF_004789635.1	Peribunyaviridae	V	Ingwavuma virus isolate SA An 4165 RNA polymerase gene	-	TIA1
NC_043588.1	NC_043588.1	6867	s9	5	6872	GCF_004789635.1	Peribunyaviridae	V	Ingwavuma virus isolate SA An 4165 RNA polymerase gene	-	TIA1
NC_043588.1	NC_043588.1	6887	s9	5	6892	GCF_004789635.1	Peribunyaviridae	V	Ingwavuma virus isolate SA An 4165 RNA polymerase gene	-	TIA1
NC_043589.1	NC_043589.1	48	s9	5	53	GCF_004789635.1	Peribunyaviridae	V	Ingwavuma virus isolate SA An 4165 RNA polymerase gene	+	TIA1
NC_043589.1	NC_043589.1	126	s9	5	131	GCF_004789635.1	Peribunyaviridae	V	Ingwavuma virus isolate SA An 4165 RNA polymerase gene	+	TIA1
NC_043589.1	NC_043589.1	278	s9	5	283	GCF_004789635.1	Peribunyaviridae	V	Ingwavuma virus isolate SA An 4165 RNA polymerase gene	+	TIA1
NC_043589.1	NC_043589.1	329	s9	5	334	GCF_004789635.1	Peribunyaviridae	V	Ingwavuma virus isolate SA An 4165 RNA polymerase gene	+	TIA1
NC_043589.1	NC_043589.1	435	s9	5	440	GCF_004789635.1	Peribunyaviridae	V	Ingwavuma virus isolate SA An 4165 RNA polymerase gene	+	TIA1
NC_043589.1	NC_043589.1	495	s9	5	500	GCF_004789635.1	Peribunyaviridae	V	Ingwavuma virus isolate SA An 4165 RNA polymerase gene	+	TIA1
NC_043589.1	NC_043589.1	514	s9	5	519	GCF_004789635.1	Peribunyaviridae	V	Ingwavuma virus isolate SA An 4165 RNA polymerase gene	+	TIA1
NC_043589.1	NC_043589.1	635	s9	5	640	GCF_004789635.1	Peribunyaviridae	V	Ingwavuma virus isolate SA An 4165 RNA polymerase gene	+	TIA1
NC_043589.1	NC_043589.1	665	s9	5	670	GCF_004789635.1	Peribunyaviridae	V	Ingwavuma virus isolate SA An 4165 RNA polymerase gene	+	TIA1
NC_043589.1	NC_043589.1	696	s9	5	701	GCF_004789635.1	Peribunyaviridae	V	Ingwavuma virus isolate SA An 4165 RNA polymerase gene	+	TIA1
NC_043589.1	NC_043589.1	711	s9	5	716	GCF_004789635.1	Peribunyaviridae	V	Ingwavuma virus isolate SA An 4165 RNA polymerase gene	+	TIA1
NC_043589.1	NC_043589.1	806	s9	5	811	GCF_004789635.1	Peribunyaviridae	V	Ingwavuma virus isolate SA An 4165 RNA polymerase gene	+	TIA1
NC_043589.1	NC_043589.1	845	s9	5	850	GCF_004789635.1	Peribunyaviridae	V	Ingwavuma virus isolate SA An 4165 RNA polymerase gene	+	TIA1
NC_043589.1	NC_043589.1	863	s9	5	868	GCF_004789635.1	Peribunyaviridae	V	Ingwavuma virus isolate SA An 4165 RNA polymerase gene	+	TIA1
NC_043589.1	NC_043589.1	885	s9	5	890	GCF_004789635.1	Peribunyaviridae	V	Ingwavuma virus isolate SA An 4165 RNA polymerase gene	+	TIA1
NC_043589.1	NC_043589.1	1119	s9	5	1124	GCF_004789635.1	Peribunyaviridae	V	Ingwavuma virus isolate SA An 4165 RNA polymerase gene	+	TIA1
NC_043589.1	NC_043589.1	1218	s9	5	1223	GCF_004789635.1	Peribunyaviridae	V	Ingwavuma virus isolate SA An 4165 RNA polymerase gene	+	TIA1
NC_043589.1	NC_043589.1	1518	s9	5	1523	GCF_004789635.1	Peribunyaviridae	V	Ingwavuma virus isolate SA An 4165 RNA polymerase gene	+	TIA1
NC_043589.1	NC_043589.1	1551	s9	5	1556	GCF_004789635.1	Peribunyaviridae	V	Ingwavuma virus isolate SA An 4165 RNA polymerase gene	+	TIA1
NC_043589.1	NC_043589.1	1562	s9	5	1567	GCF_004789635.1	Peribunyaviridae	V	Ingwavuma virus isolate SA An 4165 RNA polymerase gene	+	TIA1
NC_043589.1	NC_043589.1	1628	s9	5	1633	GCF_004789635.1	Peribunyaviridae	V	Ingwavuma virus isolate SA An 4165 RNA polymerase gene	+	TIA1
NC_043589.1	NC_043589.1	1689	s9	5	1694	GCF_004789635.1	Peribunyaviridae	V	Ingwavuma virus isolate SA An 4165 RNA polymerase gene	+	TIA1
NC_043589.1	NC_043589.1	1749	s9	5	1754	GCF_004789635.1	Peribunyaviridae	V	Ingwavuma virus isolate SA An 4165 RNA polymerase gene	+	TIA1
NC_043589.1	NC_043589.1	1857	s9	5	1862	GCF_004789635.1	Peribunyaviridae	V	Ingwavuma virus isolate SA An 4165 RNA polymerase gene	+	TIA1
NC_043589.1	NC_043589.1	2060	s9	5	2065	GCF_004789635.1	Peribunyaviridae	V	Ingwavuma virus isolate SA An 4165 RNA polymerase gene	+	TIA1
NC_043589.1	NC_043589.1	2142	s9	5	2147	GCF_004789635.1	Peribunyaviridae	V	Ingwavuma virus isolate SA An 4165 RNA polymerase gene	+	TIA1
NC_043589.1	NC_043589.1	2187	s9	5	2192	GCF_004789635.1	Peribunyaviridae	V	Ingwavuma virus isolate SA An 4165 RNA polymerase gene	+	TIA1
NC_043589.1	NC_043589.1	2205	s9	5	2210	GCF_004789635.1	Peribunyaviridae	V	Ingwavuma virus isolate SA An 4165 RNA polymerase gene	+	TIA1
NC_043589.1	NC_043589.1	2342	s9	5	2347	GCF_004789635.1	Peribunyaviridae	V	Ingwavuma virus isolate SA An 4165 RNA polymerase gene	+	TIA1
NC_043589.1	NC_043589.1	2379	s9	5	2384	GCF_004789635.1	Peribunyaviridae	V	Ingwavuma virus isolate SA An 4165 RNA polymerase gene	+	TIA1
NC_043589.1	NC_043589.1	2447	s9	5	2452	GCF_004789635.1	Peribunyaviridae	V	Ingwavuma virus isolate SA An 4165 RNA polymerase gene	+	TIA1
NC_043589.1	NC_043589.1	2454	s9	5	2459	GCF_004789635.1	Peribunyaviridae	V	Ingwavuma virus isolate SA An 4165 RNA polymerase gene	+	TIA1
NC_043589.1	NC_043589.1	2511	s9	5	2516	GCF_004789635.1	Peribunyaviridae	V	Ingwavuma virus isolate SA An 4165 RNA polymerase gene	+	TIA1
NC_043589.1	NC_043589.1	2736	s9	5	2741	GCF_004789635.1	Peribunyaviridae	V	Ingwavuma virus isolate SA An 4165 RNA polymerase gene	+	TIA1
NC_043589.1	NC_043589.1	2790	s9	5	2795	GCF_004789635.1	Peribunyaviridae	V	Ingwavuma virus isolate SA An 4165 RNA polymerase gene	+	TIA1
NC_043589.1	NC_043589.1	2798	s9	5	2803	GCF_004789635.1	Peribunyaviridae	V	Ingwavuma virus isolate SA An 4165 RNA polymerase gene	+	TIA1
NC_043589.1	NC_043589.1	2849	s9	5	2854	GCF_004789635.1	Peribunyaviridae	V	Ingwavuma virus isolate SA An 4165 RNA polymerase gene	+	TIA1
NC_043589.1	NC_043589.1	2990	s9	5	2995	GCF_004789635.1	Peribunyaviridae	V	Ingwavuma virus isolate SA An 4165 RNA polymerase gene	+	TIA1
NC_043589.1	NC_043589.1	3036	s9	5	3041	GCF_004789635.1	Peribunyaviridae	V	Ingwavuma virus isolate SA An 4165 RNA polymerase gene	+	TIA1
NC_043589.1	NC_043589.1	3231	s9	5	3236	GCF_004789635.1	Peribunyaviridae	V	Ingwavuma virus isolate SA An 4165 RNA polymerase gene	+	TIA1
NC_043589.1	NC_043589.1	3260	s9	5	3265	GCF_004789635.1	Peribunyaviridae	V	Ingwavuma virus isolate SA An 4165 RNA polymerase gene	+	TIA1
NC_043589.1	NC_043589.1	3582	s9	5	3587	GCF_004789635.1	Peribunyaviridae	V	Ingwavuma virus isolate SA An 4165 RNA polymerase gene	+	TIA1
NC_043589.1	NC_043589.1	3688	s9	5	3693	GCF_004789635.1	Peribunyaviridae	V	Ingwavuma virus isolate SA An 4165 RNA polymerase gene	+	TIA1
NC_043589.1	NC_043589.1	3752	s9	5	3757	GCF_004789635.1	Peribunyaviridae	V	Ingwavuma virus isolate SA An 4165 RNA polymerase gene	+	TIA1
NC_043589.1	NC_043589.1	3764	s9	5	3769	GCF_004789635.1	Peribunyaviridae	V	Ingwavuma virus isolate SA An 4165 RNA polymerase gene	+	TIA1
NC_043589.1	NC_043589.1	4182	s9	5	4187	GCF_004789635.1	Peribunyaviridae	V	Ingwavuma virus isolate SA An 4165 RNA polymerase gene	+	TIA1
NC_043589.1	NC_043589.1	4216	s9	5	4221	GCF_004789635.1	Peribunyaviridae	V	Ingwavuma virus isolate SA An 4165 RNA polymerase gene	+	TIA1
NC_043589.1	NC_043589.1	4255	s9	5	4260	GCF_004789635.1	Peribunyaviridae	V	Ingwavuma virus isolate SA An 4165 RNA polymerase gene	+	TIA1
NC_043589.1	NC_043589.1	4260	s9	5	4265	GCF_004789635.1	Peribunyaviridae	V	Ingwavuma virus isolate SA An 4165 RNA polymerase gene	+	TIA1
NC_043589.1	NC_043589.1	4264	s9	5	4269	GCF_004789635.1	Peribunyaviridae	V	Ingwavuma virus isolate SA An 4165 RNA polymerase gene	+	TIA1
NC_043589.1	NC_043589.1	4354	s9	5	4359	GCF_004789635.1	Peribunyaviridae	V	Ingwavuma virus isolate SA An 4165 RNA polymerase gene	+	TIA1
NC_043589.1	NC_043589.1	4381	s9	5	4386	GCF_004789635.1	Peribunyaviridae	V	Ingwavuma virus isolate SA An 4165 RNA polymerase gene	+	TIA1
NC_043589.1	NC_043589.1	4460	s9	5	4465	GCF_004789635.1	Peribunyaviridae	V	Ingwavuma virus isolate SA An 4165 RNA polymerase gene	+	TIA1
NC_043589.1	NC_043589.1	30	s9	5	35	GCF_004789635.1	Peribunyaviridae	V	Ingwavuma virus isolate SA An 4165 RNA polymerase gene	-	TIA1
NC_043589.1	NC_043589.1	112	s9	5	117	GCF_004789635.1	Peribunyaviridae	V	Ingwavuma virus isolate SA An 4165 RNA polymerase gene	-	TIA1
NC_043589.1	NC_043589.1	183	s9	5	188	GCF_004789635.1	Peribunyaviridae	V	Ingwavuma virus isolate SA An 4165 RNA polymerase gene	-	TIA1
NC_043589.1	NC_043589.1	187	s9	5	192	GCF_004789635.1	Peribunyaviridae	V	Ingwavuma virus isolate SA An 4165 RNA polymerase gene	-	TIA1
NC_043589.1	NC_043589.1	200	s9	5	205	GCF_004789635.1	Peribunyaviridae	V	Ingwavuma virus isolate SA An 4165 RNA polymerase gene	-	TIA1
NC_043589.1	NC_043589.1	290	s9	5	295	GCF_004789635.1	Peribunyaviridae	V	Ingwavuma virus isolate SA An 4165 RNA polymerase gene	-	TIA1
NC_043589.1	NC_043589.1	347	s9	5	352	GCF_004789635.1	Peribunyaviridae	V	Ingwavuma virus isolate SA An 4165 RNA polymerase gene	-	TIA1
NC_043589.1	NC_043589.1	383	s9	5	388	GCF_004789635.1	Peribunyaviridae	V	Ingwavuma virus isolate SA An 4165 RNA polymerase gene	-	TIA1
NC_043589.1	NC_043589.1	408	s9	5	413	GCF_004789635.1	Peribunyaviridae	V	Ingwavuma virus isolate SA An 4165 RNA polymerase gene	-	TIA1
NC_043589.1	NC_043589.1	516	s9	5	521	GCF_004789635.1	Peribunyaviridae	V	Ingwavuma virus isolate SA An 4165 RNA polymerase gene	-	TIA1
NC_043589.1	NC_043589.1	543	s9	5	548	GCF_004789635.1	Peribunyaviridae	V	Ingwavuma virus isolate SA An 4165 RNA polymerase gene	-	TIA1
NC_043589.1	NC_043589.1	598	s9	5	603	GCF_004789635.1	Peribunyaviridae	V	Ingwavuma virus isolate SA An 4165 RNA polymerase gene	-	TIA1
NC_043589.1	NC_043589.1	634	s9	5	639	GCF_004789635.1	Peribunyaviridae	V	Ingwavuma virus isolate SA An 4165 RNA polymerase gene	-	TIA1
NC_043589.1	NC_043589.1	704	s9	5	709	GCF_004789635.1	Peribunyaviridae	V	Ingwavuma virus isolate SA An 4165 RNA polymerase gene	-	TIA1
NC_043589.1	NC_043589.1	964	s9	5	969	GCF_004789635.1	Peribunyaviridae	V	Ingwavuma virus isolate SA An 4165 RNA polymerase gene	-	TIA1
NC_043589.1	NC_043589.1	987	s9	5	992	GCF_004789635.1	Peribunyaviridae	V	Ingwavuma virus isolate SA An 4165 RNA polymerase gene	-	TIA1
NC_043589.1	NC_043589.1	991	s9	5	996	GCF_004789635.1	Peribunyaviridae	V	Ingwavuma virus isolate SA An 4165 RNA polymerase gene	-	TIA1
NC_043589.1	NC_043589.1	1013	s9	5	1018	GCF_004789635.1	Peribunyaviridae	V	Ingwavuma virus isolate SA An 4165 RNA polymerase gene	-	TIA1
NC_043589.1	NC_043589.1	1123	s9	5	1128	GCF_004789635.1	Peribunyaviridae	V	Ingwavuma virus isolate SA An 4165 RNA polymerase gene	-	TIA1
NC_043589.1	NC_043589.1	1147	s9	5	1152	GCF_004789635.1	Peribunyaviridae	V	Ingwavuma virus isolate SA An 4165 RNA polymerase gene	-	TIA1
NC_043589.1	NC_043589.1	1159	s9	5	1164	GCF_004789635.1	Peribunyaviridae	V	Ingwavuma virus isolate SA An 4165 RNA polymerase gene	-	TIA1
NC_043589.1	NC_043589.1	1175	s9	5	1180	GCF_004789635.1	Peribunyaviridae	V	Ingwavuma virus isolate SA An 4165 RNA polymerase gene	-	TIA1
NC_043589.1	NC_043589.1	1192	s9	5	1197	GCF_004789635.1	Peribunyaviridae	V	Ingwavuma virus isolate SA An 4165 RNA polymerase gene	-	TIA1
NC_043589.1	NC_043589.1	1415	s9	5	1420	GCF_004789635.1	Peribunyaviridae	V	Ingwavuma virus isolate SA An 4165 RNA polymerase gene	-	TIA1
NC_043589.1	NC_043589.1	1427	s9	5	1432	GCF_004789635.1	Peribunyaviridae	V	Ingwavuma virus isolate SA An 4165 RNA polymerase gene	-	TIA1
NC_043589.1	NC_043589.1	1431	s9	5	1436	GCF_004789635.1	Peribunyaviridae	V	Ingwavuma virus isolate SA An 4165 RNA polymerase gene	-	TIA1
NC_043589.1	NC_043589.1	1587	s9	5	1592	GCF_004789635.1	Peribunyaviridae	V	Ingwavuma virus isolate SA An 4165 RNA polymerase gene	-	TIA1
NC_043589.1	NC_043589.1	1703	s9	5	1708	GCF_004789635.1	Peribunyaviridae	V	Ingwavuma virus isolate SA An 4165 RNA polymerase gene	-	TIA1
NC_043589.1	NC_043589.1	1721	s9	5	1726	GCF_004789635.1	Peribunyaviridae	V	Ingwavuma virus isolate SA An 4165 RNA polymerase gene	-	TIA1
NC_043589.1	NC_043589.1	1760	s9	5	1765	GCF_004789635.1	Peribunyaviridae	V	Ingwavuma virus isolate SA An 4165 RNA polymerase gene	-	TIA1
NC_043589.1	NC_043589.1	1775	s9	5	1780	GCF_004789635.1	Peribunyaviridae	V	Ingwavuma virus isolate SA An 4165 RNA polymerase gene	-	TIA1
NC_043589.1	NC_043589.1	1812	s9	5	1817	GCF_004789635.1	Peribunyaviridae	V	Ingwavuma virus isolate SA An 4165 RNA polymerase gene	-	TIA1
NC_043589.1	NC_043589.1	1818	s9	5	1823	GCF_004789635.1	Peribunyaviridae	V	Ingwavuma virus isolate SA An 4165 RNA polymerase gene	-	TIA1
NC_043589.1	NC_043589.1	1838	s9	5	1843	GCF_004789635.1	Peribunyaviridae	V	Ingwavuma virus isolate SA An 4165 RNA polymerase gene	-	TIA1
NC_043589.1	NC_043589.1	1859	s9	5	1864	GCF_004789635.1	Peribunyaviridae	V	Ingwavuma virus isolate SA An 4165 RNA polymerase gene	-	TIA1
NC_043589.1	NC_043589.1	1985	s9	5	1990	GCF_004789635.1	Peribunyaviridae	V	Ingwavuma virus isolate SA An 4165 RNA polymerase gene	-	TIA1
NC_043589.1	NC_043589.1	1999	s9	5	2004	GCF_004789635.1	Peribunyaviridae	V	Ingwavuma virus isolate SA An 4165 RNA polymerase gene	-	TIA1
NC_043589.1	NC_043589.1	2004	s9	5	2009	GCF_004789635.1	Peribunyaviridae	V	Ingwavuma virus isolate SA An 4165 RNA polymerase gene	-	TIA1
NC_043589.1	NC_043589.1	2037	s9	5	2042	GCF_004789635.1	Peribunyaviridae	V	Ingwavuma virus isolate SA An 4165 RNA polymerase gene	-	TIA1
NC_043589.1	NC_043589.1	2051	s9	5	2056	GCF_004789635.1	Peribunyaviridae	V	Ingwavuma virus isolate SA An 4165 RNA polymerase gene	-	TIA1
NC_043589.1	NC_043589.1	2172	s9	5	2177	GCF_004789635.1	Peribunyaviridae	V	Ingwavuma virus isolate SA An 4165 RNA polymerase gene	-	TIA1
NC_043589.1	NC_043589.1	2201	s9	5	2206	GCF_004789635.1	Peribunyaviridae	V	Ingwavuma virus isolate SA An 4165 RNA polymerase gene	-	TIA1
NC_043589.1	NC_043589.1	2260	s9	5	2265	GCF_004789635.1	Peribunyaviridae	V	Ingwavuma virus isolate SA An 4165 RNA polymerase gene	-	TIA1
NC_043589.1	NC_043589.1	2296	s9	5	2301	GCF_004789635.1	Peribunyaviridae	V	Ingwavuma virus isolate SA An 4165 RNA polymerase gene	-	TIA1
NC_043589.1	NC_043589.1	2307	s9	5	2312	GCF_004789635.1	Peribunyaviridae	V	Ingwavuma virus isolate SA An 4165 RNA polymerase gene	-	TIA1
NC_043589.1	NC_043589.1	2313	s9	5	2318	GCF_004789635.1	Peribunyaviridae	V	Ingwavuma virus isolate SA An 4165 RNA polymerase gene	-	TIA1
NC_043589.1	NC_043589.1	2397	s9	5	2402	GCF_004789635.1	Peribunyaviridae	V	Ingwavuma virus isolate SA An 4165 RNA polymerase gene	-	TIA1
NC_043589.1	NC_043589.1	2416	s9	5	2421	GCF_004789635.1	Peribunyaviridae	V	Ingwavuma virus isolate SA An 4165 RNA polymerase gene	-	TIA1
NC_043589.1	NC_043589.1	2491	s9	5	2496	GCF_004789635.1	Peribunyaviridae	V	Ingwavuma virus isolate SA An 4165 RNA polymerase gene	-	TIA1
NC_043589.1	NC_043589.1	2503	s9	5	2508	GCF_004789635.1	Peribunyaviridae	V	Ingwavuma virus isolate SA An 4165 RNA polymerase gene	-	TIA1
NC_043589.1	NC_043589.1	2700	s9	5	2705	GCF_004789635.1	Peribunyaviridae	V	Ingwavuma virus isolate SA An 4165 RNA polymerase gene	-	TIA1
NC_043589.1	NC_043589.1	2715	s9	5	2720	GCF_004789635.1	Peribunyaviridae	V	Ingwavuma virus isolate SA An 4165 RNA polymerase gene	-	TIA1
NC_043589.1	NC_043589.1	2735	s9	5	2740	GCF_004789635.1	Peribunyaviridae	V	Ingwavuma virus isolate SA An 4165 RNA polymerase gene	-	TIA1
NC_043589.1	NC_043589.1	2785	s9	5	2790	GCF_004789635.1	Peribunyaviridae	V	Ingwavuma virus isolate SA An 4165 RNA polymerase gene	-	TIA1
NC_043589.1	NC_043589.1	2813	s9	5	2818	GCF_004789635.1	Peribunyaviridae	V	Ingwavuma virus isolate SA An 4165 RNA polymerase gene	-	TIA1
NC_043589.1	NC_043589.1	2840	s9	5	2845	GCF_004789635.1	Peribunyaviridae	V	Ingwavuma virus isolate SA An 4165 RNA polymerase gene	-	TIA1
NC_043589.1	NC_043589.1	2922	s9	5	2927	GCF_004789635.1	Peribunyaviridae	V	Ingwavuma virus isolate SA An 4165 RNA polymerase gene	-	TIA1
NC_043589.1	NC_043589.1	2978	s9	5	2983	GCF_004789635.1	Peribunyaviridae	V	Ingwavuma virus isolate SA An 4165 RNA polymerase gene	-	TIA1
NC_043589.1	NC_043589.1	3050	s9	5	3055	GCF_004789635.1	Peribunyaviridae	V	Ingwavuma virus isolate SA An 4165 RNA polymerase gene	-	TIA1
NC_043589.1	NC_043589.1	3057	s9	5	3062	GCF_004789635.1	Peribunyaviridae	V	Ingwavuma virus isolate SA An 4165 RNA polymerase gene	-	TIA1
NC_043589.1	NC_043589.1	3072	s9	5	3077	GCF_004789635.1	Peribunyaviridae	V	Ingwavuma virus isolate SA An 4165 RNA polymerase gene	-	TIA1
NC_043589.1	NC_043589.1	3252	s9	5	3257	GCF_004789635.1	Peribunyaviridae	V	Ingwavuma virus isolate SA An 4165 RNA polymerase gene	-	TIA1
NC_043589.1	NC_043589.1	3275	s9	5	3280	GCF_004789635.1	Peribunyaviridae	V	Ingwavuma virus isolate SA An 4165 RNA polymerase gene	-	TIA1
NC_043589.1	NC_043589.1	3365	s9	5	3370	GCF_004789635.1	Peribunyaviridae	V	Ingwavuma virus isolate SA An 4165 RNA polymerase gene	-	TIA1
NC_043589.1	NC_043589.1	3391	s9	5	3396	GCF_004789635.1	Peribunyaviridae	V	Ingwavuma virus isolate SA An 4165 RNA polymerase gene	-	TIA1
NC_043589.1	NC_043589.1	3422	s9	5	3427	GCF_004789635.1	Peribunyaviridae	V	Ingwavuma virus isolate SA An 4165 RNA polymerase gene	-	TIA1
NC_043589.1	NC_043589.1	3431	s9	5	3436	GCF_004789635.1	Peribunyaviridae	V	Ingwavuma virus isolate SA An 4165 RNA polymerase gene	-	TIA1
NC_043589.1	NC_043589.1	3515	s9	5	3520	GCF_004789635.1	Peribunyaviridae	V	Ingwavuma virus isolate SA An 4165 RNA polymerase gene	-	TIA1
NC_043589.1	NC_043589.1	3545	s9	5	3550	GCF_004789635.1	Peribunyaviridae	V	Ingwavuma virus isolate SA An 4165 RNA polymerase gene	-	TIA1
NC_043589.1	NC_043589.1	3581	s9	5	3586	GCF_004789635.1	Peribunyaviridae	V	Ingwavuma virus isolate SA An 4165 RNA polymerase gene	-	TIA1
NC_043589.1	NC_043589.1	3686	s9	5	3691	GCF_004789635.1	Peribunyaviridae	V	Ingwavuma virus isolate SA An 4165 RNA polymerase gene	-	TIA1
NC_043589.1	NC_043589.1	4035	s9	5	4040	GCF_004789635.1	Peribunyaviridae	V	Ingwavuma virus isolate SA An 4165 RNA polymerase gene	-	TIA1
NC_043589.1	NC_043589.1	4166	s9	5	4171	GCF_004789635.1	Peribunyaviridae	V	Ingwavuma virus isolate SA An 4165 RNA polymerase gene	-	TIA1
NC_043589.1	NC_043589.1	4202	s9	5	4207	GCF_004789635.1	Peribunyaviridae	V	Ingwavuma virus isolate SA An 4165 RNA polymerase gene	-	TIA1
NC_043589.1	NC_043589.1	4327	s9	5	4332	GCF_004789635.1	Peribunyaviridae	V	Ingwavuma virus isolate SA An 4165 RNA polymerase gene	-	TIA1
NC_043589.1	NC_043589.1	4404	s9	5	4409	GCF_004789635.1	Peribunyaviridae	V	Ingwavuma virus isolate SA An 4165 RNA polymerase gene	-	TIA1
NC_043589.1	NC_043589.1	4430	s9	5	4435	GCF_004789635.1	Peribunyaviridae	V	Ingwavuma virus isolate SA An 4165 RNA polymerase gene	-	TIA1
NC_043589.1	NC_043589.1	4456	s9	5	4461	GCF_004789635.1	Peribunyaviridae	V	Ingwavuma virus isolate SA An 4165 RNA polymerase gene	-	TIA1
NC_043589.1	NC_043589.1	4465	s9	5	4470	GCF_004789635.1	Peribunyaviridae	V	Ingwavuma virus isolate SA An 4165 RNA polymerase gene	-	TIA1
NC_043590.1	NC_043590.1	34	s9	5	39	GCF_004789635.1	Peribunyaviridae	V	Ingwavuma virus isolate SA An 4165 RNA polymerase gene	+	TIA1
NC_043590.1	NC_043590.1	94	s9	5	99	GCF_004789635.1	Peribunyaviridae	V	Ingwavuma virus isolate SA An 4165 RNA polymerase gene	+	TIA1
NC_043590.1	NC_043590.1	121	s9	5	126	GCF_004789635.1	Peribunyaviridae	V	Ingwavuma virus isolate SA An 4165 RNA polymerase gene	+	TIA1
NC_043590.1	NC_043590.1	201	s9	5	206	GCF_004789635.1	Peribunyaviridae	V	Ingwavuma virus isolate SA An 4165 RNA polymerase gene	+	TIA1
NC_043590.1	NC_043590.1	253	s9	5	258	GCF_004789635.1	Peribunyaviridae	V	Ingwavuma virus isolate SA An 4165 RNA polymerase gene	+	TIA1
NC_043590.1	NC_043590.1	461	s9	5	466	GCF_004789635.1	Peribunyaviridae	V	Ingwavuma virus isolate SA An 4165 RNA polymerase gene	+	TIA1
NC_043590.1	NC_043590.1	472	s9	5	477	GCF_004789635.1	Peribunyaviridae	V	Ingwavuma virus isolate SA An 4165 RNA polymerase gene	+	TIA1
NC_043590.1	NC_043590.1	493	s9	5	498	GCF_004789635.1	Peribunyaviridae	V	Ingwavuma virus isolate SA An 4165 RNA polymerase gene	+	TIA1
NC_043590.1	NC_043590.1	567	s9	5	572	GCF_004789635.1	Peribunyaviridae	V	Ingwavuma virus isolate SA An 4165 RNA polymerase gene	+	TIA1
NC_043590.1	NC_043590.1	655	s9	5	660	GCF_004789635.1	Peribunyaviridae	V	Ingwavuma virus isolate SA An 4165 RNA polymerase gene	+	TIA1
NC_043590.1	NC_043590.1	727	s9	5	732	GCF_004789635.1	Peribunyaviridae	V	Ingwavuma virus isolate SA An 4165 RNA polymerase gene	+	TIA1
NC_043590.1	NC_043590.1	740	s9	5	745	GCF_004789635.1	Peribunyaviridae	V	Ingwavuma virus isolate SA An 4165 RNA polymerase gene	+	TIA1
NC_043590.1	NC_043590.1	905	s9	5	910	GCF_004789635.1	Peribunyaviridae	V	Ingwavuma virus isolate SA An 4165 RNA polymerase gene	+	TIA1
NC_043590.1	NC_043590.1	925	s9	5	930	GCF_004789635.1	Peribunyaviridae	V	Ingwavuma virus isolate SA An 4165 RNA polymerase gene	+	TIA1
NC_043590.1	NC_043590.1	941	s9	5	946	GCF_004789635.1	Peribunyaviridae	V	Ingwavuma virus isolate SA An 4165 RNA polymerase gene	+	TIA1
NC_043590.1	NC_043590.1	951	s9	5	956	GCF_004789635.1	Peribunyaviridae	V	Ingwavuma virus isolate SA An 4165 RNA polymerase gene	+	TIA1
NC_043590.1	NC_043590.1	61	s9	5	66	GCF_004789635.1	Peribunyaviridae	V	Ingwavuma virus isolate SA An 4165 RNA polymerase gene	-	TIA1
NC_043590.1	NC_043590.1	70	s9	5	75	GCF_004789635.1	Peribunyaviridae	V	Ingwavuma virus isolate SA An 4165 RNA polymerase gene	-	TIA1
NC_043590.1	NC_043590.1	172	s9	5	177	GCF_004789635.1	Peribunyaviridae	V	Ingwavuma virus isolate SA An 4165 RNA polymerase gene	-	TIA1
NC_043590.1	NC_043590.1	405	s9	5	410	GCF_004789635.1	Peribunyaviridae	V	Ingwavuma virus isolate SA An 4165 RNA polymerase gene	-	TIA1
NC_043590.1	NC_043590.1	422	s9	5	427	GCF_004789635.1	Peribunyaviridae	V	Ingwavuma virus isolate SA An 4165 RNA polymerase gene	-	TIA1
NC_043590.1	NC_043590.1	469	s9	5	474	GCF_004789635.1	Peribunyaviridae	V	Ingwavuma virus isolate SA An 4165 RNA polymerase gene	-	TIA1
NC_043590.1	NC_043590.1	481	s9	5	486	GCF_004789635.1	Peribunyaviridae	V	Ingwavuma virus isolate SA An 4165 RNA polymerase gene	-	TIA1
NC_043590.1	NC_043590.1	598	s9	5	603	GCF_004789635.1	Peribunyaviridae	V	Ingwavuma virus isolate SA An 4165 RNA polymerase gene	-	TIA1
NC_043590.1	NC_043590.1	678	s9	5	683	GCF_004789635.1	Peribunyaviridae	V	Ingwavuma virus isolate SA An 4165 RNA polymerase gene	-	TIA1
NC_043590.1	NC_043590.1	828	s9	5	833	GCF_004789635.1	Peribunyaviridae	V	Ingwavuma virus isolate SA An 4165 RNA polymerase gene	-	TIA1
NC_043590.1	NC_043590.1	942	s9	5	947	GCF_004789635.1	Peribunyaviridae	V	Ingwavuma virus isolate SA An 4165 RNA polymerase gene	-	TIA1
NC_043607.1	NC_043607.1	15	s9	5	20	GCF_004789815.1	Peribunyaviridae	V	Tataguine virus strain H9963 RNA-dependent RNA polymerase gene	+	TIA1
NC_043607.1	NC_043607.1	55	s9	5	60	GCF_004789815.1	Peribunyaviridae	V	Tataguine virus strain H9963 RNA-dependent RNA polymerase gene	+	TIA1
NC_043607.1	NC_043607.1	91	s9	5	96	GCF_004789815.1	Peribunyaviridae	V	Tataguine virus strain H9963 RNA-dependent RNA polymerase gene	+	TIA1
NC_043607.1	NC_043607.1	163	s9	5	168	GCF_004789815.1	Peribunyaviridae	V	Tataguine virus strain H9963 RNA-dependent RNA polymerase gene	+	TIA1
NC_043607.1	NC_043607.1	237	s9	5	242	GCF_004789815.1	Peribunyaviridae	V	Tataguine virus strain H9963 RNA-dependent RNA polymerase gene	+	TIA1
NC_043607.1	NC_043607.1	293	s9	5	298	GCF_004789815.1	Peribunyaviridae	V	Tataguine virus strain H9963 RNA-dependent RNA polymerase gene	+	TIA1
NC_043607.1	NC_043607.1	297	s9	5	302	GCF_004789815.1	Peribunyaviridae	V	Tataguine virus strain H9963 RNA-dependent RNA polymerase gene	+	TIA1
NC_043607.1	NC_043607.1	406	s9	5	411	GCF_004789815.1	Peribunyaviridae	V	Tataguine virus strain H9963 RNA-dependent RNA polymerase gene	+	TIA1
NC_043607.1	NC_043607.1	470	s9	5	475	GCF_004789815.1	Peribunyaviridae	V	Tataguine virus strain H9963 RNA-dependent RNA polymerase gene	+	TIA1
NC_043607.1	NC_043607.1	517	s9	5	522	GCF_004789815.1	Peribunyaviridae	V	Tataguine virus strain H9963 RNA-dependent RNA polymerase gene	+	TIA1
NC_043607.1	NC_043607.1	551	s9	5	556	GCF_004789815.1	Peribunyaviridae	V	Tataguine virus strain H9963 RNA-dependent RNA polymerase gene	+	TIA1
NC_043607.1	NC_043607.1	595	s9	5	600	GCF_004789815.1	Peribunyaviridae	V	Tataguine virus strain H9963 RNA-dependent RNA polymerase gene	+	TIA1
NC_043607.1	NC_043607.1	712	s9	5	717	GCF_004789815.1	Peribunyaviridae	V	Tataguine virus strain H9963 RNA-dependent RNA polymerase gene	+	TIA1
NC_043607.1	NC_043607.1	751	s9	5	756	GCF_004789815.1	Peribunyaviridae	V	Tataguine virus strain H9963 RNA-dependent RNA polymerase gene	+	TIA1
NC_043607.1	NC_043607.1	820	s9	5	825	GCF_004789815.1	Peribunyaviridae	V	Tataguine virus strain H9963 RNA-dependent RNA polymerase gene	+	TIA1
NC_043607.1	NC_043607.1	1067	s9	5	1072	GCF_004789815.1	Peribunyaviridae	V	Tataguine virus strain H9963 RNA-dependent RNA polymerase gene	+	TIA1
NC_043607.1	NC_043607.1	1094	s9	5	1099	GCF_004789815.1	Peribunyaviridae	V	Tataguine virus strain H9963 RNA-dependent RNA polymerase gene	+	TIA1
NC_043607.1	NC_043607.1	1210	s9	5	1215	GCF_004789815.1	Peribunyaviridae	V	Tataguine virus strain H9963 RNA-dependent RNA polymerase gene	+	TIA1
NC_043607.1	NC_043607.1	1232	s9	5	1237	GCF_004789815.1	Peribunyaviridae	V	Tataguine virus strain H9963 RNA-dependent RNA polymerase gene	+	TIA1
NC_043607.1	NC_043607.1	1261	s9	5	1266	GCF_004789815.1	Peribunyaviridae	V	Tataguine virus strain H9963 RNA-dependent RNA polymerase gene	+	TIA1
NC_043607.1	NC_043607.1	1330	s9	5	1335	GCF_004789815.1	Peribunyaviridae	V	Tataguine virus strain H9963 RNA-dependent RNA polymerase gene	+	TIA1
NC_043607.1	NC_043607.1	1386	s9	5	1391	GCF_004789815.1	Peribunyaviridae	V	Tataguine virus strain H9963 RNA-dependent RNA polymerase gene	+	TIA1
NC_043607.1	NC_043607.1	1418	s9	5	1423	GCF_004789815.1	Peribunyaviridae	V	Tataguine virus strain H9963 RNA-dependent RNA polymerase gene	+	TIA1
NC_043607.1	NC_043607.1	1429	s9	5	1434	GCF_004789815.1	Peribunyaviridae	V	Tataguine virus strain H9963 RNA-dependent RNA polymerase gene	+	TIA1
NC_043607.1	NC_043607.1	1474	s9	5	1479	GCF_004789815.1	Peribunyaviridae	V	Tataguine virus strain H9963 RNA-dependent RNA polymerase gene	+	TIA1
NC_043607.1	NC_043607.1	1507	s9	5	1512	GCF_004789815.1	Peribunyaviridae	V	Tataguine virus strain H9963 RNA-dependent RNA polymerase gene	+	TIA1
NC_043607.1	NC_043607.1	1567	s9	5	1572	GCF_004789815.1	Peribunyaviridae	V	Tataguine virus strain H9963 RNA-dependent RNA polymerase gene	+	TIA1
NC_043607.1	NC_043607.1	1593	s9	5	1598	GCF_004789815.1	Peribunyaviridae	V	Tataguine virus strain H9963 RNA-dependent RNA polymerase gene	+	TIA1
NC_043607.1	NC_043607.1	1654	s9	5	1659	GCF_004789815.1	Peribunyaviridae	V	Tataguine virus strain H9963 RNA-dependent RNA polymerase gene	+	TIA1
NC_043607.1	NC_043607.1	1752	s9	5	1757	GCF_004789815.1	Peribunyaviridae	V	Tataguine virus strain H9963 RNA-dependent RNA polymerase gene	+	TIA1
NC_043607.1	NC_043607.1	1769	s9	5	1774	GCF_004789815.1	Peribunyaviridae	V	Tataguine virus strain H9963 RNA-dependent RNA polymerase gene	+	TIA1
NC_043607.1	NC_043607.1	1778	s9	5	1783	GCF_004789815.1	Peribunyaviridae	V	Tataguine virus strain H9963 RNA-dependent RNA polymerase gene	+	TIA1
NC_043607.1	NC_043607.1	1798	s9	5	1803	GCF_004789815.1	Peribunyaviridae	V	Tataguine virus strain H9963 RNA-dependent RNA polymerase gene	+	TIA1
NC_043607.1	NC_043607.1	1875	s9	5	1880	GCF_004789815.1	Peribunyaviridae	V	Tataguine virus strain H9963 RNA-dependent RNA polymerase gene	+	TIA1
NC_043607.1	NC_043607.1	1909	s9	5	1914	GCF_004789815.1	Peribunyaviridae	V	Tataguine virus strain H9963 RNA-dependent RNA polymerase gene	+	TIA1
NC_043607.1	NC_043607.1	1943	s9	5	1948	GCF_004789815.1	Peribunyaviridae	V	Tataguine virus strain H9963 RNA-dependent RNA polymerase gene	+	TIA1
NC_043607.1	NC_043607.1	1978	s9	5	1983	GCF_004789815.1	Peribunyaviridae	V	Tataguine virus strain H9963 RNA-dependent RNA polymerase gene	+	TIA1
NC_043607.1	NC_043607.1	2014	s9	5	2019	GCF_004789815.1	Peribunyaviridae	V	Tataguine virus strain H9963 RNA-dependent RNA polymerase gene	+	TIA1
NC_043607.1	NC_043607.1	2046	s9	5	2051	GCF_004789815.1	Peribunyaviridae	V	Tataguine virus strain H9963 RNA-dependent RNA polymerase gene	+	TIA1
NC_043607.1	NC_043607.1	2057	s9	5	2062	GCF_004789815.1	Peribunyaviridae	V	Tataguine virus strain H9963 RNA-dependent RNA polymerase gene	+	TIA1
NC_043607.1	NC_043607.1	2081	s9	5	2086	GCF_004789815.1	Peribunyaviridae	V	Tataguine virus strain H9963 RNA-dependent RNA polymerase gene	+	TIA1
NC_043607.1	NC_043607.1	2119	s9	5	2124	GCF_004789815.1	Peribunyaviridae	V	Tataguine virus strain H9963 RNA-dependent RNA polymerase gene	+	TIA1
NC_043607.1	NC_043607.1	2167	s9	5	2172	GCF_004789815.1	Peribunyaviridae	V	Tataguine virus strain H9963 RNA-dependent RNA polymerase gene	+	TIA1
NC_043607.1	NC_043607.1	2231	s9	5	2236	GCF_004789815.1	Peribunyaviridae	V	Tataguine virus strain H9963 RNA-dependent RNA polymerase gene	+	TIA1
NC_043607.1	NC_043607.1	2244	s9	5	2249	GCF_004789815.1	Peribunyaviridae	V	Tataguine virus strain H9963 RNA-dependent RNA polymerase gene	+	TIA1
NC_043607.1	NC_043607.1	2302	s9	5	2307	GCF_004789815.1	Peribunyaviridae	V	Tataguine virus strain H9963 RNA-dependent RNA polymerase gene	+	TIA1
NC_043607.1	NC_043607.1	2445	s9	5	2450	GCF_004789815.1	Peribunyaviridae	V	Tataguine virus strain H9963 RNA-dependent RNA polymerase gene	+	TIA1
NC_043607.1	NC_043607.1	2485	s9	5	2490	GCF_004789815.1	Peribunyaviridae	V	Tataguine virus strain H9963 RNA-dependent RNA polymerase gene	+	TIA1
NC_043607.1	NC_043607.1	2516	s9	5	2521	GCF_004789815.1	Peribunyaviridae	V	Tataguine virus strain H9963 RNA-dependent RNA polymerase gene	+	TIA1
NC_043607.1	NC_043607.1	2538	s9	5	2543	GCF_004789815.1	Peribunyaviridae	V	Tataguine virus strain H9963 RNA-dependent RNA polymerase gene	+	TIA1
NC_043607.1	NC_043607.1	2582	s9	5	2587	GCF_004789815.1	Peribunyaviridae	V	Tataguine virus strain H9963 RNA-dependent RNA polymerase gene	+	TIA1
NC_043607.1	NC_043607.1	2665	s9	5	2670	GCF_004789815.1	Peribunyaviridae	V	Tataguine virus strain H9963 RNA-dependent RNA polymerase gene	+	TIA1
NC_043607.1	NC_043607.1	2672	s9	5	2677	GCF_004789815.1	Peribunyaviridae	V	Tataguine virus strain H9963 RNA-dependent RNA polymerase gene	+	TIA1
NC_043607.1	NC_043607.1	2692	s9	5	2697	GCF_004789815.1	Peribunyaviridae	V	Tataguine virus strain H9963 RNA-dependent RNA polymerase gene	+	TIA1
NC_043607.1	NC_043607.1	2771	s9	5	2776	GCF_004789815.1	Peribunyaviridae	V	Tataguine virus strain H9963 RNA-dependent RNA polymerase gene	+	TIA1
NC_043607.1	NC_043607.1	2783	s9	5	2788	GCF_004789815.1	Peribunyaviridae	V	Tataguine virus strain H9963 RNA-dependent RNA polymerase gene	+	TIA1
NC_043607.1	NC_043607.1	2842	s9	5	2847	GCF_004789815.1	Peribunyaviridae	V	Tataguine virus strain H9963 RNA-dependent RNA polymerase gene	+	TIA1
NC_043607.1	NC_043607.1	2870	s9	5	2875	GCF_004789815.1	Peribunyaviridae	V	Tataguine virus strain H9963 RNA-dependent RNA polymerase gene	+	TIA1
NC_043607.1	NC_043607.1	2879	s9	5	2884	GCF_004789815.1	Peribunyaviridae	V	Tataguine virus strain H9963 RNA-dependent RNA polymerase gene	+	TIA1
NC_043607.1	NC_043607.1	2918	s9	5	2923	GCF_004789815.1	Peribunyaviridae	V	Tataguine virus strain H9963 RNA-dependent RNA polymerase gene	+	TIA1
NC_043607.1	NC_043607.1	3082	s9	5	3087	GCF_004789815.1	Peribunyaviridae	V	Tataguine virus strain H9963 RNA-dependent RNA polymerase gene	+	TIA1
NC_043607.1	NC_043607.1	3123	s9	5	3128	GCF_004789815.1	Peribunyaviridae	V	Tataguine virus strain H9963 RNA-dependent RNA polymerase gene	+	TIA1
NC_043607.1	NC_043607.1	3386	s9	5	3391	GCF_004789815.1	Peribunyaviridae	V	Tataguine virus strain H9963 RNA-dependent RNA polymerase gene	+	TIA1
NC_043607.1	NC_043607.1	3418	s9	5	3423	GCF_004789815.1	Peribunyaviridae	V	Tataguine virus strain H9963 RNA-dependent RNA polymerase gene	+	TIA1
NC_043607.1	NC_043607.1	3429	s9	5	3434	GCF_004789815.1	Peribunyaviridae	V	Tataguine virus strain H9963 RNA-dependent RNA polymerase gene	+	TIA1
NC_043607.1	NC_043607.1	3511	s9	5	3516	GCF_004789815.1	Peribunyaviridae	V	Tataguine virus strain H9963 RNA-dependent RNA polymerase gene	+	TIA1
NC_043607.1	NC_043607.1	3614	s9	5	3619	GCF_004789815.1	Peribunyaviridae	V	Tataguine virus strain H9963 RNA-dependent RNA polymerase gene	+	TIA1
NC_043607.1	NC_043607.1	3624	s9	5	3629	GCF_004789815.1	Peribunyaviridae	V	Tataguine virus strain H9963 RNA-dependent RNA polymerase gene	+	TIA1
NC_043607.1	NC_043607.1	3689	s9	5	3694	GCF_004789815.1	Peribunyaviridae	V	Tataguine virus strain H9963 RNA-dependent RNA polymerase gene	+	TIA1
NC_043607.1	NC_043607.1	3706	s9	5	3711	GCF_004789815.1	Peribunyaviridae	V	Tataguine virus strain H9963 RNA-dependent RNA polymerase gene	+	TIA1
NC_043607.1	NC_043607.1	3772	s9	5	3777	GCF_004789815.1	Peribunyaviridae	V	Tataguine virus strain H9963 RNA-dependent RNA polymerase gene	+	TIA1
NC_043607.1	NC_043607.1	3790	s9	5	3795	GCF_004789815.1	Peribunyaviridae	V	Tataguine virus strain H9963 RNA-dependent RNA polymerase gene	+	TIA1
NC_043607.1	NC_043607.1	3804	s9	5	3809	GCF_004789815.1	Peribunyaviridae	V	Tataguine virus strain H9963 RNA-dependent RNA polymerase gene	+	TIA1
NC_043607.1	NC_043607.1	3858	s9	5	3863	GCF_004789815.1	Peribunyaviridae	V	Tataguine virus strain H9963 RNA-dependent RNA polymerase gene	+	TIA1
NC_043607.1	NC_043607.1	3937	s9	5	3942	GCF_004789815.1	Peribunyaviridae	V	Tataguine virus strain H9963 RNA-dependent RNA polymerase gene	+	TIA1
NC_043607.1	NC_043607.1	4268	s9	5	4273	GCF_004789815.1	Peribunyaviridae	V	Tataguine virus strain H9963 RNA-dependent RNA polymerase gene	+	TIA1
NC_043607.1	NC_043607.1	4304	s9	5	4309	GCF_004789815.1	Peribunyaviridae	V	Tataguine virus strain H9963 RNA-dependent RNA polymerase gene	+	TIA1
NC_043607.1	NC_043607.1	4433	s9	5	4438	GCF_004789815.1	Peribunyaviridae	V	Tataguine virus strain H9963 RNA-dependent RNA polymerase gene	+	TIA1
NC_043607.1	NC_043607.1	4631	s9	5	4636	GCF_004789815.1	Peribunyaviridae	V	Tataguine virus strain H9963 RNA-dependent RNA polymerase gene	+	TIA1
NC_043607.1	NC_043607.1	4819	s9	5	4824	GCF_004789815.1	Peribunyaviridae	V	Tataguine virus strain H9963 RNA-dependent RNA polymerase gene	+	TIA1
NC_043607.1	NC_043607.1	4862	s9	5	4867	GCF_004789815.1	Peribunyaviridae	V	Tataguine virus strain H9963 RNA-dependent RNA polymerase gene	+	TIA1
NC_043607.1	NC_043607.1	4882	s9	5	4887	GCF_004789815.1	Peribunyaviridae	V	Tataguine virus strain H9963 RNA-dependent RNA polymerase gene	+	TIA1
NC_043607.1	NC_043607.1	4927	s9	5	4932	GCF_004789815.1	Peribunyaviridae	V	Tataguine virus strain H9963 RNA-dependent RNA polymerase gene	+	TIA1
NC_043607.1	NC_043607.1	4937	s9	5	4942	GCF_004789815.1	Peribunyaviridae	V	Tataguine virus strain H9963 RNA-dependent RNA polymerase gene	+	TIA1
NC_043607.1	NC_043607.1	5099	s9	5	5104	GCF_004789815.1	Peribunyaviridae	V	Tataguine virus strain H9963 RNA-dependent RNA polymerase gene	+	TIA1
NC_043607.1	NC_043607.1	5180	s9	5	5185	GCF_004789815.1	Peribunyaviridae	V	Tataguine virus strain H9963 RNA-dependent RNA polymerase gene	+	TIA1
NC_043607.1	NC_043607.1	5306	s9	5	5311	GCF_004789815.1	Peribunyaviridae	V	Tataguine virus strain H9963 RNA-dependent RNA polymerase gene	+	TIA1
NC_043607.1	NC_043607.1	5318	s9	5	5323	GCF_004789815.1	Peribunyaviridae	V	Tataguine virus strain H9963 RNA-dependent RNA polymerase gene	+	TIA1
NC_043607.1	NC_043607.1	5393	s9	5	5398	GCF_004789815.1	Peribunyaviridae	V	Tataguine virus strain H9963 RNA-dependent RNA polymerase gene	+	TIA1
NC_043607.1	NC_043607.1	5446	s9	5	5451	GCF_004789815.1	Peribunyaviridae	V	Tataguine virus strain H9963 RNA-dependent RNA polymerase gene	+	TIA1
NC_043607.1	NC_043607.1	5470	s9	5	5475	GCF_004789815.1	Peribunyaviridae	V	Tataguine virus strain H9963 RNA-dependent RNA polymerase gene	+	TIA1
NC_043607.1	NC_043607.1	5539	s9	5	5544	GCF_004789815.1	Peribunyaviridae	V	Tataguine virus strain H9963 RNA-dependent RNA polymerase gene	+	TIA1
NC_043607.1	NC_043607.1	5560	s9	5	5565	GCF_004789815.1	Peribunyaviridae	V	Tataguine virus strain H9963 RNA-dependent RNA polymerase gene	+	TIA1
NC_043607.1	NC_043607.1	5920	s9	5	5925	GCF_004789815.1	Peribunyaviridae	V	Tataguine virus strain H9963 RNA-dependent RNA polymerase gene	+	TIA1
NC_043607.1	NC_043607.1	5938	s9	5	5943	GCF_004789815.1	Peribunyaviridae	V	Tataguine virus strain H9963 RNA-dependent RNA polymerase gene	+	TIA1
NC_043607.1	NC_043607.1	5955	s9	5	5960	GCF_004789815.1	Peribunyaviridae	V	Tataguine virus strain H9963 RNA-dependent RNA polymerase gene	+	TIA1
NC_043607.1	NC_043607.1	6013	s9	5	6018	GCF_004789815.1	Peribunyaviridae	V	Tataguine virus strain H9963 RNA-dependent RNA polymerase gene	+	TIA1
NC_043607.1	NC_043607.1	6099	s9	5	6104	GCF_004789815.1	Peribunyaviridae	V	Tataguine virus strain H9963 RNA-dependent RNA polymerase gene	+	TIA1
NC_043607.1	NC_043607.1	6103	s9	5	6108	GCF_004789815.1	Peribunyaviridae	V	Tataguine virus strain H9963 RNA-dependent RNA polymerase gene	+	TIA1
NC_043607.1	NC_043607.1	6138	s9	5	6143	GCF_004789815.1	Peribunyaviridae	V	Tataguine virus strain H9963 RNA-dependent RNA polymerase gene	+	TIA1
NC_043607.1	NC_043607.1	6262	s9	5	6267	GCF_004789815.1	Peribunyaviridae	V	Tataguine virus strain H9963 RNA-dependent RNA polymerase gene	+	TIA1
NC_043607.1	NC_043607.1	6350	s9	5	6355	GCF_004789815.1	Peribunyaviridae	V	Tataguine virus strain H9963 RNA-dependent RNA polymerase gene	+	TIA1
NC_043607.1	NC_043607.1	6362	s9	5	6367	GCF_004789815.1	Peribunyaviridae	V	Tataguine virus strain H9963 RNA-dependent RNA polymerase gene	+	TIA1
NC_043607.1	NC_043607.1	6367	s9	5	6372	GCF_004789815.1	Peribunyaviridae	V	Tataguine virus strain H9963 RNA-dependent RNA polymerase gene	+	TIA1
NC_043607.1	NC_043607.1	6382	s9	5	6387	GCF_004789815.1	Peribunyaviridae	V	Tataguine virus strain H9963 RNA-dependent RNA polymerase gene	+	TIA1
NC_043607.1	NC_043607.1	6523	s9	5	6528	GCF_004789815.1	Peribunyaviridae	V	Tataguine virus strain H9963 RNA-dependent RNA polymerase gene	+	TIA1
NC_043607.1	NC_043607.1	6548	s9	5	6553	GCF_004789815.1	Peribunyaviridae	V	Tataguine virus strain H9963 RNA-dependent RNA polymerase gene	+	TIA1
NC_043607.1	NC_043607.1	22	s9	5	27	GCF_004789815.1	Peribunyaviridae	V	Tataguine virus strain H9963 RNA-dependent RNA polymerase gene	-	TIA1
NC_043607.1	NC_043607.1	97	s9	5	102	GCF_004789815.1	Peribunyaviridae	V	Tataguine virus strain H9963 RNA-dependent RNA polymerase gene	-	TIA1
NC_043607.1	NC_043607.1	142	s9	5	147	GCF_004789815.1	Peribunyaviridae	V	Tataguine virus strain H9963 RNA-dependent RNA polymerase gene	-	TIA1
NC_043607.1	NC_043607.1	155	s9	5	160	GCF_004789815.1	Peribunyaviridae	V	Tataguine virus strain H9963 RNA-dependent RNA polymerase gene	-	TIA1
NC_043607.1	NC_043607.1	176	s9	5	181	GCF_004789815.1	Peribunyaviridae	V	Tataguine virus strain H9963 RNA-dependent RNA polymerase gene	-	TIA1
NC_043607.1	NC_043607.1	227	s9	5	232	GCF_004789815.1	Peribunyaviridae	V	Tataguine virus strain H9963 RNA-dependent RNA polymerase gene	-	TIA1
NC_043607.1	NC_043607.1	312	s9	5	317	GCF_004789815.1	Peribunyaviridae	V	Tataguine virus strain H9963 RNA-dependent RNA polymerase gene	-	TIA1
NC_043607.1	NC_043607.1	390	s9	5	395	GCF_004789815.1	Peribunyaviridae	V	Tataguine virus strain H9963 RNA-dependent RNA polymerase gene	-	TIA1
NC_043607.1	NC_043607.1	466	s9	5	471	GCF_004789815.1	Peribunyaviridae	V	Tataguine virus strain H9963 RNA-dependent RNA polymerase gene	-	TIA1
NC_043607.1	NC_043607.1	472	s9	5	477	GCF_004789815.1	Peribunyaviridae	V	Tataguine virus strain H9963 RNA-dependent RNA polymerase gene	-	TIA1
NC_043607.1	NC_043607.1	501	s9	5	506	GCF_004789815.1	Peribunyaviridae	V	Tataguine virus strain H9963 RNA-dependent RNA polymerase gene	-	TIA1
NC_043607.1	NC_043607.1	636	s9	5	641	GCF_004789815.1	Peribunyaviridae	V	Tataguine virus strain H9963 RNA-dependent RNA polymerase gene	-	TIA1
NC_043607.1	NC_043607.1	681	s9	5	686	GCF_004789815.1	Peribunyaviridae	V	Tataguine virus strain H9963 RNA-dependent RNA polymerase gene	-	TIA1
NC_043607.1	NC_043607.1	834	s9	5	839	GCF_004789815.1	Peribunyaviridae	V	Tataguine virus strain H9963 RNA-dependent RNA polymerase gene	-	TIA1
NC_043607.1	NC_043607.1	845	s9	5	850	GCF_004789815.1	Peribunyaviridae	V	Tataguine virus strain H9963 RNA-dependent RNA polymerase gene	-	TIA1
NC_043607.1	NC_043607.1	878	s9	5	883	GCF_004789815.1	Peribunyaviridae	V	Tataguine virus strain H9963 RNA-dependent RNA polymerase gene	-	TIA1
NC_043607.1	NC_043607.1	979	s9	5	984	GCF_004789815.1	Peribunyaviridae	V	Tataguine virus strain H9963 RNA-dependent RNA polymerase gene	-	TIA1
NC_043607.1	NC_043607.1	987	s9	5	992	GCF_004789815.1	Peribunyaviridae	V	Tataguine virus strain H9963 RNA-dependent RNA polymerase gene	-	TIA1
NC_043607.1	NC_043607.1	996	s9	5	1001	GCF_004789815.1	Peribunyaviridae	V	Tataguine virus strain H9963 RNA-dependent RNA polymerase gene	-	TIA1
NC_043607.1	NC_043607.1	1018	s9	5	1023	GCF_004789815.1	Peribunyaviridae	V	Tataguine virus strain H9963 RNA-dependent RNA polymerase gene	-	TIA1
NC_043607.1	NC_043607.1	1044	s9	5	1049	GCF_004789815.1	Peribunyaviridae	V	Tataguine virus strain H9963 RNA-dependent RNA polymerase gene	-	TIA1
NC_043607.1	NC_043607.1	1048	s9	5	1053	GCF_004789815.1	Peribunyaviridae	V	Tataguine virus strain H9963 RNA-dependent RNA polymerase gene	-	TIA1
NC_043607.1	NC_043607.1	1067	s9	5	1072	GCF_004789815.1	Peribunyaviridae	V	Tataguine virus strain H9963 RNA-dependent RNA polymerase gene	-	TIA1
NC_043607.1	NC_043607.1	1091	s9	5	1096	GCF_004789815.1	Peribunyaviridae	V	Tataguine virus strain H9963 RNA-dependent RNA polymerase gene	-	TIA1
NC_043607.1	NC_043607.1	1125	s9	5	1130	GCF_004789815.1	Peribunyaviridae	V	Tataguine virus strain H9963 RNA-dependent RNA polymerase gene	-	TIA1
NC_043607.1	NC_043607.1	1134	s9	5	1139	GCF_004789815.1	Peribunyaviridae	V	Tataguine virus strain H9963 RNA-dependent RNA polymerase gene	-	TIA1
NC_043607.1	NC_043607.1	1172	s9	5	1177	GCF_004789815.1	Peribunyaviridae	V	Tataguine virus strain H9963 RNA-dependent RNA polymerase gene	-	TIA1
NC_043607.1	NC_043607.1	1194	s9	5	1199	GCF_004789815.1	Peribunyaviridae	V	Tataguine virus strain H9963 RNA-dependent RNA polymerase gene	-	TIA1
NC_043607.1	NC_043607.1	1225	s9	5	1230	GCF_004789815.1	Peribunyaviridae	V	Tataguine virus strain H9963 RNA-dependent RNA polymerase gene	-	TIA1
NC_043607.1	NC_043607.1	1285	s9	5	1290	GCF_004789815.1	Peribunyaviridae	V	Tataguine virus strain H9963 RNA-dependent RNA polymerase gene	-	TIA1
NC_043607.1	NC_043607.1	1348	s9	5	1353	GCF_004789815.1	Peribunyaviridae	V	Tataguine virus strain H9963 RNA-dependent RNA polymerase gene	-	TIA1
NC_043607.1	NC_043607.1	1407	s9	5	1412	GCF_004789815.1	Peribunyaviridae	V	Tataguine virus strain H9963 RNA-dependent RNA polymerase gene	-	TIA1
NC_043607.1	NC_043607.1	1589	s9	5	1594	GCF_004789815.1	Peribunyaviridae	V	Tataguine virus strain H9963 RNA-dependent RNA polymerase gene	-	TIA1
NC_043607.1	NC_043607.1	1605	s9	5	1610	GCF_004789815.1	Peribunyaviridae	V	Tataguine virus strain H9963 RNA-dependent RNA polymerase gene	-	TIA1
NC_043607.1	NC_043607.1	1609	s9	5	1614	GCF_004789815.1	Peribunyaviridae	V	Tataguine virus strain H9963 RNA-dependent RNA polymerase gene	-	TIA1
NC_043607.1	NC_043607.1	1697	s9	5	1702	GCF_004789815.1	Peribunyaviridae	V	Tataguine virus strain H9963 RNA-dependent RNA polymerase gene	-	TIA1
NC_043607.1	NC_043607.1	1822	s9	5	1827	GCF_004789815.1	Peribunyaviridae	V	Tataguine virus strain H9963 RNA-dependent RNA polymerase gene	-	TIA1
NC_043607.1	NC_043607.1	1944	s9	5	1949	GCF_004789815.1	Peribunyaviridae	V	Tataguine virus strain H9963 RNA-dependent RNA polymerase gene	-	TIA1
NC_043607.1	NC_043607.1	1956	s9	5	1961	GCF_004789815.1	Peribunyaviridae	V	Tataguine virus strain H9963 RNA-dependent RNA polymerase gene	-	TIA1
NC_043607.1	NC_043607.1	1988	s9	5	1993	GCF_004789815.1	Peribunyaviridae	V	Tataguine virus strain H9963 RNA-dependent RNA polymerase gene	-	TIA1
NC_043607.1	NC_043607.1	1995	s9	5	2000	GCF_004789815.1	Peribunyaviridae	V	Tataguine virus strain H9963 RNA-dependent RNA polymerase gene	-	TIA1
NC_043607.1	NC_043607.1	2031	s9	5	2036	GCF_004789815.1	Peribunyaviridae	V	Tataguine virus strain H9963 RNA-dependent RNA polymerase gene	-	TIA1
NC_043607.1	NC_043607.1	2073	s9	5	2078	GCF_004789815.1	Peribunyaviridae	V	Tataguine virus strain H9963 RNA-dependent RNA polymerase gene	-	TIA1
NC_043607.1	NC_043607.1	2100	s9	5	2105	GCF_004789815.1	Peribunyaviridae	V	Tataguine virus strain H9963 RNA-dependent RNA polymerase gene	-	TIA1
NC_043607.1	NC_043607.1	2135	s9	5	2140	GCF_004789815.1	Peribunyaviridae	V	Tataguine virus strain H9963 RNA-dependent RNA polymerase gene	-	TIA1
NC_043607.1	NC_043607.1	2185	s9	5	2190	GCF_004789815.1	Peribunyaviridae	V	Tataguine virus strain H9963 RNA-dependent RNA polymerase gene	-	TIA1
NC_043607.1	NC_043607.1	2189	s9	5	2194	GCF_004789815.1	Peribunyaviridae	V	Tataguine virus strain H9963 RNA-dependent RNA polymerase gene	-	TIA1
NC_043607.1	NC_043607.1	2260	s9	5	2265	GCF_004789815.1	Peribunyaviridae	V	Tataguine virus strain H9963 RNA-dependent RNA polymerase gene	-	TIA1
NC_043607.1	NC_043607.1	2291	s9	5	2296	GCF_004789815.1	Peribunyaviridae	V	Tataguine virus strain H9963 RNA-dependent RNA polymerase gene	-	TIA1
NC_043607.1	NC_043607.1	2295	s9	5	2300	GCF_004789815.1	Peribunyaviridae	V	Tataguine virus strain H9963 RNA-dependent RNA polymerase gene	-	TIA1
NC_043607.1	NC_043607.1	2354	s9	5	2359	GCF_004789815.1	Peribunyaviridae	V	Tataguine virus strain H9963 RNA-dependent RNA polymerase gene	-	TIA1
NC_043607.1	NC_043607.1	2364	s9	5	2369	GCF_004789815.1	Peribunyaviridae	V	Tataguine virus strain H9963 RNA-dependent RNA polymerase gene	-	TIA1
NC_043607.1	NC_043607.1	2410	s9	5	2415	GCF_004789815.1	Peribunyaviridae	V	Tataguine virus strain H9963 RNA-dependent RNA polymerase gene	-	TIA1
NC_043607.1	NC_043607.1	2417	s9	5	2422	GCF_004789815.1	Peribunyaviridae	V	Tataguine virus strain H9963 RNA-dependent RNA polymerase gene	-	TIA1
NC_043607.1	NC_043607.1	2440	s9	5	2445	GCF_004789815.1	Peribunyaviridae	V	Tataguine virus strain H9963 RNA-dependent RNA polymerase gene	-	TIA1
NC_043607.1	NC_043607.1	2464	s9	5	2469	GCF_004789815.1	Peribunyaviridae	V	Tataguine virus strain H9963 RNA-dependent RNA polymerase gene	-	TIA1
NC_043607.1	NC_043607.1	2587	s9	5	2592	GCF_004789815.1	Peribunyaviridae	V	Tataguine virus strain H9963 RNA-dependent RNA polymerase gene	-	TIA1
NC_043607.1	NC_043607.1	2646	s9	5	2651	GCF_004789815.1	Peribunyaviridae	V	Tataguine virus strain H9963 RNA-dependent RNA polymerase gene	-	TIA1
NC_043607.1	NC_043607.1	2659	s9	5	2664	GCF_004789815.1	Peribunyaviridae	V	Tataguine virus strain H9963 RNA-dependent RNA polymerase gene	-	TIA1
NC_043607.1	NC_043607.1	2675	s9	5	2680	GCF_004789815.1	Peribunyaviridae	V	Tataguine virus strain H9963 RNA-dependent RNA polymerase gene	-	TIA1
NC_043607.1	NC_043607.1	2712	s9	5	2717	GCF_004789815.1	Peribunyaviridae	V	Tataguine virus strain H9963 RNA-dependent RNA polymerase gene	-	TIA1
NC_043607.1	NC_043607.1	2726	s9	5	2731	GCF_004789815.1	Peribunyaviridae	V	Tataguine virus strain H9963 RNA-dependent RNA polymerase gene	-	TIA1
NC_043607.1	NC_043607.1	2730	s9	5	2735	GCF_004789815.1	Peribunyaviridae	V	Tataguine virus strain H9963 RNA-dependent RNA polymerase gene	-	TIA1
NC_043607.1	NC_043607.1	2754	s9	5	2759	GCF_004789815.1	Peribunyaviridae	V	Tataguine virus strain H9963 RNA-dependent RNA polymerase gene	-	TIA1
NC_043607.1	NC_043607.1	2825	s9	5	2830	GCF_004789815.1	Peribunyaviridae	V	Tataguine virus strain H9963 RNA-dependent RNA polymerase gene	-	TIA1
NC_043607.1	NC_043607.1	2920	s9	5	2925	GCF_004789815.1	Peribunyaviridae	V	Tataguine virus strain H9963 RNA-dependent RNA polymerase gene	-	TIA1
NC_043607.1	NC_043607.1	2995	s9	5	3000	GCF_004789815.1	Peribunyaviridae	V	Tataguine virus strain H9963 RNA-dependent RNA polymerase gene	-	TIA1
NC_043607.1	NC_043607.1	3015	s9	5	3020	GCF_004789815.1	Peribunyaviridae	V	Tataguine virus strain H9963 RNA-dependent RNA polymerase gene	-	TIA1
NC_043607.1	NC_043607.1	3128	s9	5	3133	GCF_004789815.1	Peribunyaviridae	V	Tataguine virus strain H9963 RNA-dependent RNA polymerase gene	-	TIA1
NC_043607.1	NC_043607.1	3138	s9	5	3143	GCF_004789815.1	Peribunyaviridae	V	Tataguine virus strain H9963 RNA-dependent RNA polymerase gene	-	TIA1
NC_043607.1	NC_043607.1	3265	s9	5	3270	GCF_004789815.1	Peribunyaviridae	V	Tataguine virus strain H9963 RNA-dependent RNA polymerase gene	-	TIA1
NC_043607.1	NC_043607.1	3332	s9	5	3337	GCF_004789815.1	Peribunyaviridae	V	Tataguine virus strain H9963 RNA-dependent RNA polymerase gene	-	TIA1
NC_043607.1	NC_043607.1	3344	s9	5	3349	GCF_004789815.1	Peribunyaviridae	V	Tataguine virus strain H9963 RNA-dependent RNA polymerase gene	-	TIA1
NC_043607.1	NC_043607.1	3411	s9	5	3416	GCF_004789815.1	Peribunyaviridae	V	Tataguine virus strain H9963 RNA-dependent RNA polymerase gene	-	TIA1
NC_043607.1	NC_043607.1	3620	s9	5	3625	GCF_004789815.1	Peribunyaviridae	V	Tataguine virus strain H9963 RNA-dependent RNA polymerase gene	-	TIA1
NC_043607.1	NC_043607.1	3647	s9	5	3652	GCF_004789815.1	Peribunyaviridae	V	Tataguine virus strain H9963 RNA-dependent RNA polymerase gene	-	TIA1
NC_043607.1	NC_043607.1	3663	s9	5	3668	GCF_004789815.1	Peribunyaviridae	V	Tataguine virus strain H9963 RNA-dependent RNA polymerase gene	-	TIA1
NC_043607.1	NC_043607.1	3667	s9	5	3672	GCF_004789815.1	Peribunyaviridae	V	Tataguine virus strain H9963 RNA-dependent RNA polymerase gene	-	TIA1
NC_043607.1	NC_043607.1	3674	s9	5	3679	GCF_004789815.1	Peribunyaviridae	V	Tataguine virus strain H9963 RNA-dependent RNA polymerase gene	-	TIA1
NC_043607.1	NC_043607.1	3700	s9	5	3705	GCF_004789815.1	Peribunyaviridae	V	Tataguine virus strain H9963 RNA-dependent RNA polymerase gene	-	TIA1
NC_043607.1	NC_043607.1	3713	s9	5	3718	GCF_004789815.1	Peribunyaviridae	V	Tataguine virus strain H9963 RNA-dependent RNA polymerase gene	-	TIA1
NC_043607.1	NC_043607.1	3725	s9	5	3730	GCF_004789815.1	Peribunyaviridae	V	Tataguine virus strain H9963 RNA-dependent RNA polymerase gene	-	TIA1
NC_043607.1	NC_043607.1	3735	s9	5	3740	GCF_004789815.1	Peribunyaviridae	V	Tataguine virus strain H9963 RNA-dependent RNA polymerase gene	-	TIA1
NC_043607.1	NC_043607.1	3764	s9	5	3769	GCF_004789815.1	Peribunyaviridae	V	Tataguine virus strain H9963 RNA-dependent RNA polymerase gene	-	TIA1
NC_043607.1	NC_043607.1	3780	s9	5	3785	GCF_004789815.1	Peribunyaviridae	V	Tataguine virus strain H9963 RNA-dependent RNA polymerase gene	-	TIA1
NC_043607.1	NC_043607.1	3785	s9	5	3790	GCF_004789815.1	Peribunyaviridae	V	Tataguine virus strain H9963 RNA-dependent RNA polymerase gene	-	TIA1
NC_043607.1	NC_043607.1	3811	s9	5	3816	GCF_004789815.1	Peribunyaviridae	V	Tataguine virus strain H9963 RNA-dependent RNA polymerase gene	-	TIA1
NC_043607.1	NC_043607.1	3822	s9	5	3827	GCF_004789815.1	Peribunyaviridae	V	Tataguine virus strain H9963 RNA-dependent RNA polymerase gene	-	TIA1
NC_043607.1	NC_043607.1	3835	s9	5	3840	GCF_004789815.1	Peribunyaviridae	V	Tataguine virus strain H9963 RNA-dependent RNA polymerase gene	-	TIA1
NC_043607.1	NC_043607.1	3850	s9	5	3855	GCF_004789815.1	Peribunyaviridae	V	Tataguine virus strain H9963 RNA-dependent RNA polymerase gene	-	TIA1
NC_043607.1	NC_043607.1	3877	s9	5	3882	GCF_004789815.1	Peribunyaviridae	V	Tataguine virus strain H9963 RNA-dependent RNA polymerase gene	-	TIA1
NC_043607.1	NC_043607.1	3908	s9	5	3913	GCF_004789815.1	Peribunyaviridae	V	Tataguine virus strain H9963 RNA-dependent RNA polymerase gene	-	TIA1
NC_043607.1	NC_043607.1	3926	s9	5	3931	GCF_004789815.1	Peribunyaviridae	V	Tataguine virus strain H9963 RNA-dependent RNA polymerase gene	-	TIA1
NC_043607.1	NC_043607.1	3944	s9	5	3949	GCF_004789815.1	Peribunyaviridae	V	Tataguine virus strain H9963 RNA-dependent RNA polymerase gene	-	TIA1
NC_043607.1	NC_043607.1	3994	s9	5	3999	GCF_004789815.1	Peribunyaviridae	V	Tataguine virus strain H9963 RNA-dependent RNA polymerase gene	-	TIA1
NC_043607.1	NC_043607.1	3999	s9	5	4004	GCF_004789815.1	Peribunyaviridae	V	Tataguine virus strain H9963 RNA-dependent RNA polymerase gene	-	TIA1
NC_043607.1	NC_043607.1	4109	s9	5	4114	GCF_004789815.1	Peribunyaviridae	V	Tataguine virus strain H9963 RNA-dependent RNA polymerase gene	-	TIA1
NC_043607.1	NC_043607.1	4114	s9	5	4119	GCF_004789815.1	Peribunyaviridae	V	Tataguine virus strain H9963 RNA-dependent RNA polymerase gene	-	TIA1
NC_043607.1	NC_043607.1	4127	s9	5	4132	GCF_004789815.1	Peribunyaviridae	V	Tataguine virus strain H9963 RNA-dependent RNA polymerase gene	-	TIA1
NC_043607.1	NC_043607.1	4171	s9	5	4176	GCF_004789815.1	Peribunyaviridae	V	Tataguine virus strain H9963 RNA-dependent RNA polymerase gene	-	TIA1
NC_043607.1	NC_043607.1	4203	s9	5	4208	GCF_004789815.1	Peribunyaviridae	V	Tataguine virus strain H9963 RNA-dependent RNA polymerase gene	-	TIA1
NC_043607.1	NC_043607.1	4302	s9	5	4307	GCF_004789815.1	Peribunyaviridae	V	Tataguine virus strain H9963 RNA-dependent RNA polymerase gene	-	TIA1
NC_043607.1	NC_043607.1	4392	s9	5	4397	GCF_004789815.1	Peribunyaviridae	V	Tataguine virus strain H9963 RNA-dependent RNA polymerase gene	-	TIA1
NC_043607.1	NC_043607.1	4444	s9	5	4449	GCF_004789815.1	Peribunyaviridae	V	Tataguine virus strain H9963 RNA-dependent RNA polymerase gene	-	TIA1
NC_043607.1	NC_043607.1	4459	s9	5	4464	GCF_004789815.1	Peribunyaviridae	V	Tataguine virus strain H9963 RNA-dependent RNA polymerase gene	-	TIA1
NC_043607.1	NC_043607.1	4543	s9	5	4548	GCF_004789815.1	Peribunyaviridae	V	Tataguine virus strain H9963 RNA-dependent RNA polymerase gene	-	TIA1
NC_043607.1	NC_043607.1	4603	s9	5	4608	GCF_004789815.1	Peribunyaviridae	V	Tataguine virus strain H9963 RNA-dependent RNA polymerase gene	-	TIA1
NC_043607.1	NC_043607.1	4775	s9	5	4780	GCF_004789815.1	Peribunyaviridae	V	Tataguine virus strain H9963 RNA-dependent RNA polymerase gene	-	TIA1
NC_043607.1	NC_043607.1	4881	s9	5	4886	GCF_004789815.1	Peribunyaviridae	V	Tataguine virus strain H9963 RNA-dependent RNA polymerase gene	-	TIA1
NC_043607.1	NC_043607.1	4893	s9	5	4898	GCF_004789815.1	Peribunyaviridae	V	Tataguine virus strain H9963 RNA-dependent RNA polymerase gene	-	TIA1
NC_043607.1	NC_043607.1	4978	s9	5	4983	GCF_004789815.1	Peribunyaviridae	V	Tataguine virus strain H9963 RNA-dependent RNA polymerase gene	-	TIA1
NC_043607.1	NC_043607.1	5078	s9	5	5083	GCF_004789815.1	Peribunyaviridae	V	Tataguine virus strain H9963 RNA-dependent RNA polymerase gene	-	TIA1
NC_043607.1	NC_043607.1	5118	s9	5	5123	GCF_004789815.1	Peribunyaviridae	V	Tataguine virus strain H9963 RNA-dependent RNA polymerase gene	-	TIA1
NC_043607.1	NC_043607.1	5198	s9	5	5203	GCF_004789815.1	Peribunyaviridae	V	Tataguine virus strain H9963 RNA-dependent RNA polymerase gene	-	TIA1
NC_043607.1	NC_043607.1	5318	s9	5	5323	GCF_004789815.1	Peribunyaviridae	V	Tataguine virus strain H9963 RNA-dependent RNA polymerase gene	-	TIA1
NC_043607.1	NC_043607.1	5329	s9	5	5334	GCF_004789815.1	Peribunyaviridae	V	Tataguine virus strain H9963 RNA-dependent RNA polymerase gene	-	TIA1
NC_043607.1	NC_043607.1	5361	s9	5	5366	GCF_004789815.1	Peribunyaviridae	V	Tataguine virus strain H9963 RNA-dependent RNA polymerase gene	-	TIA1
NC_043607.1	NC_043607.1	5375	s9	5	5380	GCF_004789815.1	Peribunyaviridae	V	Tataguine virus strain H9963 RNA-dependent RNA polymerase gene	-	TIA1
NC_043607.1	NC_043607.1	5390	s9	5	5395	GCF_004789815.1	Peribunyaviridae	V	Tataguine virus strain H9963 RNA-dependent RNA polymerase gene	-	TIA1
