## Supplementary Data 2: Locations of predicted RBP binding sites (sequences that match the PWM) on all viral genomes for all PWMs. for "Investigating the human host - ssRNA virus interaction landscape using the SMEAGOL toolbox": Supp_Data_2_predicted_binding_sites.tsv (part 332 of 428)

id	name	start	Matrix_id	width	end	assembly	family	group	desc	sense	RBP
NC_043607.1	NC_043607.1	5435	s9	5	5440	GCF_004789815.1	Peribunyaviridae	V	Tataguine virus strain H9963 RNA-dependent RNA polymerase gene	-	TIA1
NC_043607.1	NC_043607.1	5492	s9	5	5497	GCF_004789815.1	Peribunyaviridae	V	Tataguine virus strain H9963 RNA-dependent RNA polymerase gene	-	TIA1
NC_043607.1	NC_043607.1	5528	s9	5	5533	GCF_004789815.1	Peribunyaviridae	V	Tataguine virus strain H9963 RNA-dependent RNA polymerase gene	-	TIA1
NC_043607.1	NC_043607.1	5541	s9	5	5546	GCF_004789815.1	Peribunyaviridae	V	Tataguine virus strain H9963 RNA-dependent RNA polymerase gene	-	TIA1
NC_043607.1	NC_043607.1	5545	s9	5	5550	GCF_004789815.1	Peribunyaviridae	V	Tataguine virus strain H9963 RNA-dependent RNA polymerase gene	-	TIA1
NC_043607.1	NC_043607.1	5648	s9	5	5653	GCF_004789815.1	Peribunyaviridae	V	Tataguine virus strain H9963 RNA-dependent RNA polymerase gene	-	TIA1
NC_043607.1	NC_043607.1	5680	s9	5	5685	GCF_004789815.1	Peribunyaviridae	V	Tataguine virus strain H9963 RNA-dependent RNA polymerase gene	-	TIA1
NC_043607.1	NC_043607.1	5714	s9	5	5719	GCF_004789815.1	Peribunyaviridae	V	Tataguine virus strain H9963 RNA-dependent RNA polymerase gene	-	TIA1
NC_043607.1	NC_043607.1	5807	s9	5	5812	GCF_004789815.1	Peribunyaviridae	V	Tataguine virus strain H9963 RNA-dependent RNA polymerase gene	-	TIA1
NC_043607.1	NC_043607.1	5827	s9	5	5832	GCF_004789815.1	Peribunyaviridae	V	Tataguine virus strain H9963 RNA-dependent RNA polymerase gene	-	TIA1
NC_043607.1	NC_043607.1	5870	s9	5	5875	GCF_004789815.1	Peribunyaviridae	V	Tataguine virus strain H9963 RNA-dependent RNA polymerase gene	-	TIA1
NC_043607.1	NC_043607.1	5929	s9	5	5934	GCF_004789815.1	Peribunyaviridae	V	Tataguine virus strain H9963 RNA-dependent RNA polymerase gene	-	TIA1
NC_043607.1	NC_043607.1	6044	s9	5	6049	GCF_004789815.1	Peribunyaviridae	V	Tataguine virus strain H9963 RNA-dependent RNA polymerase gene	-	TIA1
NC_043607.1	NC_043607.1	6073	s9	5	6078	GCF_004789815.1	Peribunyaviridae	V	Tataguine virus strain H9963 RNA-dependent RNA polymerase gene	-	TIA1
NC_043607.1	NC_043607.1	6103	s9	5	6108	GCF_004789815.1	Peribunyaviridae	V	Tataguine virus strain H9963 RNA-dependent RNA polymerase gene	-	TIA1
NC_043607.1	NC_043607.1	6171	s9	5	6176	GCF_004789815.1	Peribunyaviridae	V	Tataguine virus strain H9963 RNA-dependent RNA polymerase gene	-	TIA1
NC_043607.1	NC_043607.1	6234	s9	5	6239	GCF_004789815.1	Peribunyaviridae	V	Tataguine virus strain H9963 RNA-dependent RNA polymerase gene	-	TIA1
NC_043607.1	NC_043607.1	6263	s9	5	6268	GCF_004789815.1	Peribunyaviridae	V	Tataguine virus strain H9963 RNA-dependent RNA polymerase gene	-	TIA1
NC_043607.1	NC_043607.1	6318	s9	5	6323	GCF_004789815.1	Peribunyaviridae	V	Tataguine virus strain H9963 RNA-dependent RNA polymerase gene	-	TIA1
NC_043607.1	NC_043607.1	6364	s9	5	6369	GCF_004789815.1	Peribunyaviridae	V	Tataguine virus strain H9963 RNA-dependent RNA polymerase gene	-	TIA1
NC_043607.1	NC_043607.1	6381	s9	5	6386	GCF_004789815.1	Peribunyaviridae	V	Tataguine virus strain H9963 RNA-dependent RNA polymerase gene	-	TIA1
NC_043607.1	NC_043607.1	6421	s9	5	6426	GCF_004789815.1	Peribunyaviridae	V	Tataguine virus strain H9963 RNA-dependent RNA polymerase gene	-	TIA1
NC_043607.1	NC_043607.1	6428	s9	5	6433	GCF_004789815.1	Peribunyaviridae	V	Tataguine virus strain H9963 RNA-dependent RNA polymerase gene	-	TIA1
NC_043607.1	NC_043607.1	6446	s9	5	6451	GCF_004789815.1	Peribunyaviridae	V	Tataguine virus strain H9963 RNA-dependent RNA polymerase gene	-	TIA1
NC_043607.1	NC_043607.1	6455	s9	5	6460	GCF_004789815.1	Peribunyaviridae	V	Tataguine virus strain H9963 RNA-dependent RNA polymerase gene	-	TIA1
NC_043607.1	NC_043607.1	6497	s9	5	6502	GCF_004789815.1	Peribunyaviridae	V	Tataguine virus strain H9963 RNA-dependent RNA polymerase gene	-	TIA1
NC_043607.1	NC_043607.1	6558	s9	5	6563	GCF_004789815.1	Peribunyaviridae	V	Tataguine virus strain H9963 RNA-dependent RNA polymerase gene	-	TIA1
NC_043607.1	NC_043607.1	6582	s9	5	6587	GCF_004789815.1	Peribunyaviridae	V	Tataguine virus strain H9963 RNA-dependent RNA polymerase gene	-	TIA1
NC_043607.1	NC_043607.1	6598	s9	5	6603	GCF_004789815.1	Peribunyaviridae	V	Tataguine virus strain H9963 RNA-dependent RNA polymerase gene	-	TIA1
NC_043607.1	NC_043607.1	6645	s9	5	6650	GCF_004789815.1	Peribunyaviridae	V	Tataguine virus strain H9963 RNA-dependent RNA polymerase gene	-	TIA1
NC_043607.1	NC_043607.1	6741	s9	5	6746	GCF_004789815.1	Peribunyaviridae	V	Tataguine virus strain H9963 RNA-dependent RNA polymerase gene	-	TIA1
NC_043607.1	NC_043607.1	6771	s9	5	6776	GCF_004789815.1	Peribunyaviridae	V	Tataguine virus strain H9963 RNA-dependent RNA polymerase gene	-	TIA1
NC_043607.1	NC_043607.1	6811	s9	5	6816	GCF_004789815.1	Peribunyaviridae	V	Tataguine virus strain H9963 RNA-dependent RNA polymerase gene	-	TIA1
NC_043608.1	NC_043608.1	82	s9	5	87	GCF_004789815.1	Peribunyaviridae	V	Tataguine virus strain H9963 RNA-dependent RNA polymerase gene	+	TIA1
NC_043608.1	NC_043608.1	198	s9	5	203	GCF_004789815.1	Peribunyaviridae	V	Tataguine virus strain H9963 RNA-dependent RNA polymerase gene	+	TIA1
NC_043608.1	NC_043608.1	226	s9	5	231	GCF_004789815.1	Peribunyaviridae	V	Tataguine virus strain H9963 RNA-dependent RNA polymerase gene	+	TIA1
NC_043608.1	NC_043608.1	240	s9	5	245	GCF_004789815.1	Peribunyaviridae	V	Tataguine virus strain H9963 RNA-dependent RNA polymerase gene	+	TIA1
NC_043608.1	NC_043608.1	361	s9	5	366	GCF_004789815.1	Peribunyaviridae	V	Tataguine virus strain H9963 RNA-dependent RNA polymerase gene	+	TIA1
NC_043608.1	NC_043608.1	409	s9	5	414	GCF_004789815.1	Peribunyaviridae	V	Tataguine virus strain H9963 RNA-dependent RNA polymerase gene	+	TIA1
NC_043608.1	NC_043608.1	423	s9	5	428	GCF_004789815.1	Peribunyaviridae	V	Tataguine virus strain H9963 RNA-dependent RNA polymerase gene	+	TIA1
NC_043608.1	NC_043608.1	469	s9	5	474	GCF_004789815.1	Peribunyaviridae	V	Tataguine virus strain H9963 RNA-dependent RNA polymerase gene	+	TIA1
NC_043608.1	NC_043608.1	513	s9	5	518	GCF_004789815.1	Peribunyaviridae	V	Tataguine virus strain H9963 RNA-dependent RNA polymerase gene	+	TIA1
NC_043608.1	NC_043608.1	558	s9	5	563	GCF_004789815.1	Peribunyaviridae	V	Tataguine virus strain H9963 RNA-dependent RNA polymerase gene	+	TIA1
NC_043608.1	NC_043608.1	586	s9	5	591	GCF_004789815.1	Peribunyaviridae	V	Tataguine virus strain H9963 RNA-dependent RNA polymerase gene	+	TIA1
NC_043608.1	NC_043608.1	629	s9	5	634	GCF_004789815.1	Peribunyaviridae	V	Tataguine virus strain H9963 RNA-dependent RNA polymerase gene	+	TIA1
NC_043608.1	NC_043608.1	664	s9	5	669	GCF_004789815.1	Peribunyaviridae	V	Tataguine virus strain H9963 RNA-dependent RNA polymerase gene	+	TIA1
NC_043608.1	NC_043608.1	693	s9	5	698	GCF_004789815.1	Peribunyaviridae	V	Tataguine virus strain H9963 RNA-dependent RNA polymerase gene	+	TIA1
NC_043608.1	NC_043608.1	804	s9	5	809	GCF_004789815.1	Peribunyaviridae	V	Tataguine virus strain H9963 RNA-dependent RNA polymerase gene	+	TIA1
NC_043608.1	NC_043608.1	819	s9	5	824	GCF_004789815.1	Peribunyaviridae	V	Tataguine virus strain H9963 RNA-dependent RNA polymerase gene	+	TIA1
NC_043608.1	NC_043608.1	845	s9	5	850	GCF_004789815.1	Peribunyaviridae	V	Tataguine virus strain H9963 RNA-dependent RNA polymerase gene	+	TIA1
NC_043608.1	NC_043608.1	900	s9	5	905	GCF_004789815.1	Peribunyaviridae	V	Tataguine virus strain H9963 RNA-dependent RNA polymerase gene	+	TIA1
NC_043608.1	NC_043608.1	1002	s9	5	1007	GCF_004789815.1	Peribunyaviridae	V	Tataguine virus strain H9963 RNA-dependent RNA polymerase gene	+	TIA1
NC_043608.1	NC_043608.1	1053	s9	5	1058	GCF_004789815.1	Peribunyaviridae	V	Tataguine virus strain H9963 RNA-dependent RNA polymerase gene	+	TIA1
NC_043608.1	NC_043608.1	1204	s9	5	1209	GCF_004789815.1	Peribunyaviridae	V	Tataguine virus strain H9963 RNA-dependent RNA polymerase gene	+	TIA1
NC_043608.1	NC_043608.1	1234	s9	5	1239	GCF_004789815.1	Peribunyaviridae	V	Tataguine virus strain H9963 RNA-dependent RNA polymerase gene	+	TIA1
NC_043608.1	NC_043608.1	1362	s9	5	1367	GCF_004789815.1	Peribunyaviridae	V	Tataguine virus strain H9963 RNA-dependent RNA polymerase gene	+	TIA1
NC_043608.1	NC_043608.1	1377	s9	5	1382	GCF_004789815.1	Peribunyaviridae	V	Tataguine virus strain H9963 RNA-dependent RNA polymerase gene	+	TIA1
NC_043608.1	NC_043608.1	1406	s9	5	1411	GCF_004789815.1	Peribunyaviridae	V	Tataguine virus strain H9963 RNA-dependent RNA polymerase gene	+	TIA1
NC_043608.1	NC_043608.1	1597	s9	5	1602	GCF_004789815.1	Peribunyaviridae	V	Tataguine virus strain H9963 RNA-dependent RNA polymerase gene	+	TIA1
NC_043608.1	NC_043608.1	1644	s9	5	1649	GCF_004789815.1	Peribunyaviridae	V	Tataguine virus strain H9963 RNA-dependent RNA polymerase gene	+	TIA1
NC_043608.1	NC_043608.1	1715	s9	5	1720	GCF_004789815.1	Peribunyaviridae	V	Tataguine virus strain H9963 RNA-dependent RNA polymerase gene	+	TIA1
NC_043608.1	NC_043608.1	1758	s9	5	1763	GCF_004789815.1	Peribunyaviridae	V	Tataguine virus strain H9963 RNA-dependent RNA polymerase gene	+	TIA1
NC_043608.1	NC_043608.1	1820	s9	5	1825	GCF_004789815.1	Peribunyaviridae	V	Tataguine virus strain H9963 RNA-dependent RNA polymerase gene	+	TIA1
NC_043608.1	NC_043608.1	1843	s9	5	1848	GCF_004789815.1	Peribunyaviridae	V	Tataguine virus strain H9963 RNA-dependent RNA polymerase gene	+	TIA1
NC_043608.1	NC_043608.1	1897	s9	5	1902	GCF_004789815.1	Peribunyaviridae	V	Tataguine virus strain H9963 RNA-dependent RNA polymerase gene	+	TIA1
NC_043608.1	NC_043608.1	1938	s9	5	1943	GCF_004789815.1	Peribunyaviridae	V	Tataguine virus strain H9963 RNA-dependent RNA polymerase gene	+	TIA1
NC_043608.1	NC_043608.1	2000	s9	5	2005	GCF_004789815.1	Peribunyaviridae	V	Tataguine virus strain H9963 RNA-dependent RNA polymerase gene	+	TIA1
NC_043608.1	NC_043608.1	2025	s9	5	2030	GCF_004789815.1	Peribunyaviridae	V	Tataguine virus strain H9963 RNA-dependent RNA polymerase gene	+	TIA1
NC_043608.1	NC_043608.1	2091	s9	5	2096	GCF_004789815.1	Peribunyaviridae	V	Tataguine virus strain H9963 RNA-dependent RNA polymerase gene	+	TIA1
NC_043608.1	NC_043608.1	2226	s9	5	2231	GCF_004789815.1	Peribunyaviridae	V	Tataguine virus strain H9963 RNA-dependent RNA polymerase gene	+	TIA1
NC_043608.1	NC_043608.1	2256	s9	5	2261	GCF_004789815.1	Peribunyaviridae	V	Tataguine virus strain H9963 RNA-dependent RNA polymerase gene	+	TIA1
NC_043608.1	NC_043608.1	2280	s9	5	2285	GCF_004789815.1	Peribunyaviridae	V	Tataguine virus strain H9963 RNA-dependent RNA polymerase gene	+	TIA1
NC_043608.1	NC_043608.1	2487	s9	5	2492	GCF_004789815.1	Peribunyaviridae	V	Tataguine virus strain H9963 RNA-dependent RNA polymerase gene	+	TIA1
NC_043608.1	NC_043608.1	2610	s9	5	2615	GCF_004789815.1	Peribunyaviridae	V	Tataguine virus strain H9963 RNA-dependent RNA polymerase gene	+	TIA1
NC_043608.1	NC_043608.1	2616	s9	5	2621	GCF_004789815.1	Peribunyaviridae	V	Tataguine virus strain H9963 RNA-dependent RNA polymerase gene	+	TIA1
NC_043608.1	NC_043608.1	2637	s9	5	2642	GCF_004789815.1	Peribunyaviridae	V	Tataguine virus strain H9963 RNA-dependent RNA polymerase gene	+	TIA1
NC_043608.1	NC_043608.1	2700	s9	5	2705	GCF_004789815.1	Peribunyaviridae	V	Tataguine virus strain H9963 RNA-dependent RNA polymerase gene	+	TIA1
NC_043608.1	NC_043608.1	2814	s9	5	2819	GCF_004789815.1	Peribunyaviridae	V	Tataguine virus strain H9963 RNA-dependent RNA polymerase gene	+	TIA1
NC_043608.1	NC_043608.1	3095	s9	5	3100	GCF_004789815.1	Peribunyaviridae	V	Tataguine virus strain H9963 RNA-dependent RNA polymerase gene	+	TIA1
NC_043608.1	NC_043608.1	3368	s9	5	3373	GCF_004789815.1	Peribunyaviridae	V	Tataguine virus strain H9963 RNA-dependent RNA polymerase gene	+	TIA1
NC_043608.1	NC_043608.1	3373	s9	5	3378	GCF_004789815.1	Peribunyaviridae	V	Tataguine virus strain H9963 RNA-dependent RNA polymerase gene	+	TIA1
NC_043608.1	NC_043608.1	3490	s9	5	3495	GCF_004789815.1	Peribunyaviridae	V	Tataguine virus strain H9963 RNA-dependent RNA polymerase gene	+	TIA1
NC_043608.1	NC_043608.1	3607	s9	5	3612	GCF_004789815.1	Peribunyaviridae	V	Tataguine virus strain H9963 RNA-dependent RNA polymerase gene	+	TIA1
NC_043608.1	NC_043608.1	3680	s9	5	3685	GCF_004789815.1	Peribunyaviridae	V	Tataguine virus strain H9963 RNA-dependent RNA polymerase gene	+	TIA1
NC_043608.1	NC_043608.1	3729	s9	5	3734	GCF_004789815.1	Peribunyaviridae	V	Tataguine virus strain H9963 RNA-dependent RNA polymerase gene	+	TIA1
NC_043608.1	NC_043608.1	3836	s9	5	3841	GCF_004789815.1	Peribunyaviridae	V	Tataguine virus strain H9963 RNA-dependent RNA polymerase gene	+	TIA1
NC_043608.1	NC_043608.1	4169	s9	5	4174	GCF_004789815.1	Peribunyaviridae	V	Tataguine virus strain H9963 RNA-dependent RNA polymerase gene	+	TIA1
NC_043608.1	NC_043608.1	4225	s9	5	4230	GCF_004789815.1	Peribunyaviridae	V	Tataguine virus strain H9963 RNA-dependent RNA polymerase gene	+	TIA1
NC_043608.1	NC_043608.1	4289	s9	5	4294	GCF_004789815.1	Peribunyaviridae	V	Tataguine virus strain H9963 RNA-dependent RNA polymerase gene	+	TIA1
NC_043608.1	NC_043608.1	4297	s9	5	4302	GCF_004789815.1	Peribunyaviridae	V	Tataguine virus strain H9963 RNA-dependent RNA polymerase gene	+	TIA1
NC_043608.1	NC_043608.1	4390	s9	5	4395	GCF_004789815.1	Peribunyaviridae	V	Tataguine virus strain H9963 RNA-dependent RNA polymerase gene	+	TIA1
NC_043608.1	NC_043608.1	4395	s9	5	4400	GCF_004789815.1	Peribunyaviridae	V	Tataguine virus strain H9963 RNA-dependent RNA polymerase gene	+	TIA1
NC_043608.1	NC_043608.1	4403	s9	5	4408	GCF_004789815.1	Peribunyaviridae	V	Tataguine virus strain H9963 RNA-dependent RNA polymerase gene	+	TIA1
NC_043608.1	NC_043608.1	9	s9	5	14	GCF_004789815.1	Peribunyaviridae	V	Tataguine virus strain H9963 RNA-dependent RNA polymerase gene	-	TIA1
NC_043608.1	NC_043608.1	17	s9	5	22	GCF_004789815.1	Peribunyaviridae	V	Tataguine virus strain H9963 RNA-dependent RNA polymerase gene	-	TIA1
NC_043608.1	NC_043608.1	72	s9	5	77	GCF_004789815.1	Peribunyaviridae	V	Tataguine virus strain H9963 RNA-dependent RNA polymerase gene	-	TIA1
NC_043608.1	NC_043608.1	199	s9	5	204	GCF_004789815.1	Peribunyaviridae	V	Tataguine virus strain H9963 RNA-dependent RNA polymerase gene	-	TIA1
NC_043608.1	NC_043608.1	241	s9	5	246	GCF_004789815.1	Peribunyaviridae	V	Tataguine virus strain H9963 RNA-dependent RNA polymerase gene	-	TIA1
NC_043608.1	NC_043608.1	271	s9	5	276	GCF_004789815.1	Peribunyaviridae	V	Tataguine virus strain H9963 RNA-dependent RNA polymerase gene	-	TIA1
NC_043608.1	NC_043608.1	360	s9	5	365	GCF_004789815.1	Peribunyaviridae	V	Tataguine virus strain H9963 RNA-dependent RNA polymerase gene	-	TIA1
NC_043608.1	NC_043608.1	371	s9	5	376	GCF_004789815.1	Peribunyaviridae	V	Tataguine virus strain H9963 RNA-dependent RNA polymerase gene	-	TIA1
NC_043608.1	NC_043608.1	375	s9	5	380	GCF_004789815.1	Peribunyaviridae	V	Tataguine virus strain H9963 RNA-dependent RNA polymerase gene	-	TIA1
NC_043608.1	NC_043608.1	415	s9	5	420	GCF_004789815.1	Peribunyaviridae	V	Tataguine virus strain H9963 RNA-dependent RNA polymerase gene	-	TIA1
NC_043608.1	NC_043608.1	443	s9	5	448	GCF_004789815.1	Peribunyaviridae	V	Tataguine virus strain H9963 RNA-dependent RNA polymerase gene	-	TIA1
NC_043608.1	NC_043608.1	458	s9	5	463	GCF_004789815.1	Peribunyaviridae	V	Tataguine virus strain H9963 RNA-dependent RNA polymerase gene	-	TIA1
NC_043608.1	NC_043608.1	566	s9	5	571	GCF_004789815.1	Peribunyaviridae	V	Tataguine virus strain H9963 RNA-dependent RNA polymerase gene	-	TIA1
NC_043608.1	NC_043608.1	604	s9	5	609	GCF_004789815.1	Peribunyaviridae	V	Tataguine virus strain H9963 RNA-dependent RNA polymerase gene	-	TIA1
NC_043608.1	NC_043608.1	611	s9	5	616	GCF_004789815.1	Peribunyaviridae	V	Tataguine virus strain H9963 RNA-dependent RNA polymerase gene	-	TIA1
NC_043608.1	NC_043608.1	626	s9	5	631	GCF_004789815.1	Peribunyaviridae	V	Tataguine virus strain H9963 RNA-dependent RNA polymerase gene	-	TIA1
NC_043608.1	NC_043608.1	674	s9	5	679	GCF_004789815.1	Peribunyaviridae	V	Tataguine virus strain H9963 RNA-dependent RNA polymerase gene	-	TIA1
NC_043608.1	NC_043608.1	778	s9	5	783	GCF_004789815.1	Peribunyaviridae	V	Tataguine virus strain H9963 RNA-dependent RNA polymerase gene	-	TIA1
NC_043608.1	NC_043608.1	849	s9	5	854	GCF_004789815.1	Peribunyaviridae	V	Tataguine virus strain H9963 RNA-dependent RNA polymerase gene	-	TIA1
NC_043608.1	NC_043608.1	910	s9	5	915	GCF_004789815.1	Peribunyaviridae	V	Tataguine virus strain H9963 RNA-dependent RNA polymerase gene	-	TIA1
NC_043608.1	NC_043608.1	943	s9	5	948	GCF_004789815.1	Peribunyaviridae	V	Tataguine virus strain H9963 RNA-dependent RNA polymerase gene	-	TIA1
NC_043608.1	NC_043608.1	1007	s9	5	1012	GCF_004789815.1	Peribunyaviridae	V	Tataguine virus strain H9963 RNA-dependent RNA polymerase gene	-	TIA1
NC_043608.1	NC_043608.1	1114	s9	5	1119	GCF_004789815.1	Peribunyaviridae	V	Tataguine virus strain H9963 RNA-dependent RNA polymerase gene	-	TIA1
NC_043608.1	NC_043608.1	1192	s9	5	1197	GCF_004789815.1	Peribunyaviridae	V	Tataguine virus strain H9963 RNA-dependent RNA polymerase gene	-	TIA1
NC_043608.1	NC_043608.1	1292	s9	5	1297	GCF_004789815.1	Peribunyaviridae	V	Tataguine virus strain H9963 RNA-dependent RNA polymerase gene	-	TIA1
NC_043608.1	NC_043608.1	1388	s9	5	1393	GCF_004789815.1	Peribunyaviridae	V	Tataguine virus strain H9963 RNA-dependent RNA polymerase gene	-	TIA1
NC_043608.1	NC_043608.1	1510	s9	5	1515	GCF_004789815.1	Peribunyaviridae	V	Tataguine virus strain H9963 RNA-dependent RNA polymerase gene	-	TIA1
NC_043608.1	NC_043608.1	1517	s9	5	1522	GCF_004789815.1	Peribunyaviridae	V	Tataguine virus strain H9963 RNA-dependent RNA polymerase gene	-	TIA1
NC_043608.1	NC_043608.1	1577	s9	5	1582	GCF_004789815.1	Peribunyaviridae	V	Tataguine virus strain H9963 RNA-dependent RNA polymerase gene	-	TIA1
NC_043608.1	NC_043608.1	1584	s9	5	1589	GCF_004789815.1	Peribunyaviridae	V	Tataguine virus strain H9963 RNA-dependent RNA polymerase gene	-	TIA1
NC_043608.1	NC_043608.1	1764	s9	5	1769	GCF_004789815.1	Peribunyaviridae	V	Tataguine virus strain H9963 RNA-dependent RNA polymerase gene	-	TIA1
NC_043608.1	NC_043608.1	1796	s9	5	1801	GCF_004789815.1	Peribunyaviridae	V	Tataguine virus strain H9963 RNA-dependent RNA polymerase gene	-	TIA1
NC_043608.1	NC_043608.1	1836	s9	5	1841	GCF_004789815.1	Peribunyaviridae	V	Tataguine virus strain H9963 RNA-dependent RNA polymerase gene	-	TIA1
NC_043608.1	NC_043608.1	1856	s9	5	1861	GCF_004789815.1	Peribunyaviridae	V	Tataguine virus strain H9963 RNA-dependent RNA polymerase gene	-	TIA1
NC_043608.1	NC_043608.1	1921	s9	5	1926	GCF_004789815.1	Peribunyaviridae	V	Tataguine virus strain H9963 RNA-dependent RNA polymerase gene	-	TIA1
NC_043608.1	NC_043608.1	1925	s9	5	1930	GCF_004789815.1	Peribunyaviridae	V	Tataguine virus strain H9963 RNA-dependent RNA polymerase gene	-	TIA1
NC_043608.1	NC_043608.1	2052	s9	5	2057	GCF_004789815.1	Peribunyaviridae	V	Tataguine virus strain H9963 RNA-dependent RNA polymerase gene	-	TIA1
NC_043608.1	NC_043608.1	2140	s9	5	2145	GCF_004789815.1	Peribunyaviridae	V	Tataguine virus strain H9963 RNA-dependent RNA polymerase gene	-	TIA1
NC_043608.1	NC_043608.1	2255	s9	5	2260	GCF_004789815.1	Peribunyaviridae	V	Tataguine virus strain H9963 RNA-dependent RNA polymerase gene	-	TIA1
NC_043608.1	NC_043608.1	2294	s9	5	2299	GCF_004789815.1	Peribunyaviridae	V	Tataguine virus strain H9963 RNA-dependent RNA polymerase gene	-	TIA1
NC_043608.1	NC_043608.1	2347	s9	5	2352	GCF_004789815.1	Peribunyaviridae	V	Tataguine virus strain H9963 RNA-dependent RNA polymerase gene	-	TIA1
NC_043608.1	NC_043608.1	2378	s9	5	2383	GCF_004789815.1	Peribunyaviridae	V	Tataguine virus strain H9963 RNA-dependent RNA polymerase gene	-	TIA1
NC_043608.1	NC_043608.1	2435	s9	5	2440	GCF_004789815.1	Peribunyaviridae	V	Tataguine virus strain H9963 RNA-dependent RNA polymerase gene	-	TIA1
NC_043608.1	NC_043608.1	2498	s9	5	2503	GCF_004789815.1	Peribunyaviridae	V	Tataguine virus strain H9963 RNA-dependent RNA polymerase gene	-	TIA1
NC_043608.1	NC_043608.1	2581	s9	5	2586	GCF_004789815.1	Peribunyaviridae	V	Tataguine virus strain H9963 RNA-dependent RNA polymerase gene	-	TIA1
NC_043608.1	NC_043608.1	2590	s9	5	2595	GCF_004789815.1	Peribunyaviridae	V	Tataguine virus strain H9963 RNA-dependent RNA polymerase gene	-	TIA1
NC_043608.1	NC_043608.1	2608	s9	5	2613	GCF_004789815.1	Peribunyaviridae	V	Tataguine virus strain H9963 RNA-dependent RNA polymerase gene	-	TIA1
NC_043608.1	NC_043608.1	2627	s9	5	2632	GCF_004789815.1	Peribunyaviridae	V	Tataguine virus strain H9963 RNA-dependent RNA polymerase gene	-	TIA1
NC_043608.1	NC_043608.1	2644	s9	5	2649	GCF_004789815.1	Peribunyaviridae	V	Tataguine virus strain H9963 RNA-dependent RNA polymerase gene	-	TIA1
NC_043608.1	NC_043608.1	2667	s9	5	2672	GCF_004789815.1	Peribunyaviridae	V	Tataguine virus strain H9963 RNA-dependent RNA polymerase gene	-	TIA1
NC_043608.1	NC_043608.1	2671	s9	5	2676	GCF_004789815.1	Peribunyaviridae	V	Tataguine virus strain H9963 RNA-dependent RNA polymerase gene	-	TIA1
NC_043608.1	NC_043608.1	2686	s9	5	2691	GCF_004789815.1	Peribunyaviridae	V	Tataguine virus strain H9963 RNA-dependent RNA polymerase gene	-	TIA1
NC_043608.1	NC_043608.1	2695	s9	5	2700	GCF_004789815.1	Peribunyaviridae	V	Tataguine virus strain H9963 RNA-dependent RNA polymerase gene	-	TIA1
NC_043608.1	NC_043608.1	2821	s9	5	2826	GCF_004789815.1	Peribunyaviridae	V	Tataguine virus strain H9963 RNA-dependent RNA polymerase gene	-	TIA1
NC_043608.1	NC_043608.1	2845	s9	5	2850	GCF_004789815.1	Peribunyaviridae	V	Tataguine virus strain H9963 RNA-dependent RNA polymerase gene	-	TIA1
NC_043608.1	NC_043608.1	2851	s9	5	2856	GCF_004789815.1	Peribunyaviridae	V	Tataguine virus strain H9963 RNA-dependent RNA polymerase gene	-	TIA1
NC_043608.1	NC_043608.1	2861	s9	5	2866	GCF_004789815.1	Peribunyaviridae	V	Tataguine virus strain H9963 RNA-dependent RNA polymerase gene	-	TIA1
NC_043608.1	NC_043608.1	2887	s9	5	2892	GCF_004789815.1	Peribunyaviridae	V	Tataguine virus strain H9963 RNA-dependent RNA polymerase gene	-	TIA1
NC_043608.1	NC_043608.1	2963	s9	5	2968	GCF_004789815.1	Peribunyaviridae	V	Tataguine virus strain H9963 RNA-dependent RNA polymerase gene	-	TIA1
NC_043608.1	NC_043608.1	3195	s9	5	3200	GCF_004789815.1	Peribunyaviridae	V	Tataguine virus strain H9963 RNA-dependent RNA polymerase gene	-	TIA1
NC_043608.1	NC_043608.1	3238	s9	5	3243	GCF_004789815.1	Peribunyaviridae	V	Tataguine virus strain H9963 RNA-dependent RNA polymerase gene	-	TIA1
NC_043608.1	NC_043608.1	3337	s9	5	3342	GCF_004789815.1	Peribunyaviridae	V	Tataguine virus strain H9963 RNA-dependent RNA polymerase gene	-	TIA1
NC_043608.1	NC_043608.1	3463	s9	5	3468	GCF_004789815.1	Peribunyaviridae	V	Tataguine virus strain H9963 RNA-dependent RNA polymerase gene	-	TIA1
NC_043608.1	NC_043608.1	3469	s9	5	3474	GCF_004789815.1	Peribunyaviridae	V	Tataguine virus strain H9963 RNA-dependent RNA polymerase gene	-	TIA1
NC_043608.1	NC_043608.1	3543	s9	5	3548	GCF_004789815.1	Peribunyaviridae	V	Tataguine virus strain H9963 RNA-dependent RNA polymerase gene	-	TIA1
NC_043608.1	NC_043608.1	3552	s9	5	3557	GCF_004789815.1	Peribunyaviridae	V	Tataguine virus strain H9963 RNA-dependent RNA polymerase gene	-	TIA1
NC_043608.1	NC_043608.1	3559	s9	5	3564	GCF_004789815.1	Peribunyaviridae	V	Tataguine virus strain H9963 RNA-dependent RNA polymerase gene	-	TIA1
NC_043608.1	NC_043608.1	3620	s9	5	3625	GCF_004789815.1	Peribunyaviridae	V	Tataguine virus strain H9963 RNA-dependent RNA polymerase gene	-	TIA1
NC_043608.1	NC_043608.1	3771	s9	5	3776	GCF_004789815.1	Peribunyaviridae	V	Tataguine virus strain H9963 RNA-dependent RNA polymerase gene	-	TIA1
NC_043608.1	NC_043608.1	3792	s9	5	3797	GCF_004789815.1	Peribunyaviridae	V	Tataguine virus strain H9963 RNA-dependent RNA polymerase gene	-	TIA1
NC_043608.1	NC_043608.1	3835	s9	5	3840	GCF_004789815.1	Peribunyaviridae	V	Tataguine virus strain H9963 RNA-dependent RNA polymerase gene	-	TIA1
NC_043608.1	NC_043608.1	3853	s9	5	3858	GCF_004789815.1	Peribunyaviridae	V	Tataguine virus strain H9963 RNA-dependent RNA polymerase gene	-	TIA1
NC_043608.1	NC_043608.1	3870	s9	5	3875	GCF_004789815.1	Peribunyaviridae	V	Tataguine virus strain H9963 RNA-dependent RNA polymerase gene	-	TIA1
NC_043608.1	NC_043608.1	3880	s9	5	3885	GCF_004789815.1	Peribunyaviridae	V	Tataguine virus strain H9963 RNA-dependent RNA polymerase gene	-	TIA1
NC_043608.1	NC_043608.1	3938	s9	5	3943	GCF_004789815.1	Peribunyaviridae	V	Tataguine virus strain H9963 RNA-dependent RNA polymerase gene	-	TIA1
NC_043608.1	NC_043608.1	4070	s9	5	4075	GCF_004789815.1	Peribunyaviridae	V	Tataguine virus strain H9963 RNA-dependent RNA polymerase gene	-	TIA1
NC_043608.1	NC_043608.1	4169	s9	5	4174	GCF_004789815.1	Peribunyaviridae	V	Tataguine virus strain H9963 RNA-dependent RNA polymerase gene	-	TIA1
NC_043608.1	NC_043608.1	4186	s9	5	4191	GCF_004789815.1	Peribunyaviridae	V	Tataguine virus strain H9963 RNA-dependent RNA polymerase gene	-	TIA1
NC_043608.1	NC_043608.1	4192	s9	5	4197	GCF_004789815.1	Peribunyaviridae	V	Tataguine virus strain H9963 RNA-dependent RNA polymerase gene	-	TIA1
NC_043608.1	NC_043608.1	4281	s9	5	4286	GCF_004789815.1	Peribunyaviridae	V	Tataguine virus strain H9963 RNA-dependent RNA polymerase gene	-	TIA1
NC_043608.1	NC_043608.1	4402	s9	5	4407	GCF_004789815.1	Peribunyaviridae	V	Tataguine virus strain H9963 RNA-dependent RNA polymerase gene	-	TIA1
NC_043606.1	NC_043606.1	34	s9	5	39	GCF_004789815.1	Peribunyaviridae	V	Tataguine virus strain H9963 RNA-dependent RNA polymerase gene	+	TIA1
NC_043606.1	NC_043606.1	94	s9	5	99	GCF_004789815.1	Peribunyaviridae	V	Tataguine virus strain H9963 RNA-dependent RNA polymerase gene	+	TIA1
NC_043606.1	NC_043606.1	205	s9	5	210	GCF_004789815.1	Peribunyaviridae	V	Tataguine virus strain H9963 RNA-dependent RNA polymerase gene	+	TIA1
NC_043606.1	NC_043606.1	279	s9	5	284	GCF_004789815.1	Peribunyaviridae	V	Tataguine virus strain H9963 RNA-dependent RNA polymerase gene	+	TIA1
NC_043606.1	NC_043606.1	312	s9	5	317	GCF_004789815.1	Peribunyaviridae	V	Tataguine virus strain H9963 RNA-dependent RNA polymerase gene	+	TIA1
NC_043606.1	NC_043606.1	478	s9	5	483	GCF_004789815.1	Peribunyaviridae	V	Tataguine virus strain H9963 RNA-dependent RNA polymerase gene	+	TIA1
NC_043606.1	NC_043606.1	797	s9	5	802	GCF_004789815.1	Peribunyaviridae	V	Tataguine virus strain H9963 RNA-dependent RNA polymerase gene	+	TIA1
NC_043606.1	NC_043606.1	20	s9	5	25	GCF_004789815.1	Peribunyaviridae	V	Tataguine virus strain H9963 RNA-dependent RNA polymerase gene	-	TIA1
NC_043606.1	NC_043606.1	55	s9	5	60	GCF_004789815.1	Peribunyaviridae	V	Tataguine virus strain H9963 RNA-dependent RNA polymerase gene	-	TIA1
NC_043606.1	NC_043606.1	80	s9	5	85	GCF_004789815.1	Peribunyaviridae	V	Tataguine virus strain H9963 RNA-dependent RNA polymerase gene	-	TIA1
NC_043606.1	NC_043606.1	168	s9	5	173	GCF_004789815.1	Peribunyaviridae	V	Tataguine virus strain H9963 RNA-dependent RNA polymerase gene	-	TIA1
NC_043606.1	NC_043606.1	180	s9	5	185	GCF_004789815.1	Peribunyaviridae	V	Tataguine virus strain H9963 RNA-dependent RNA polymerase gene	-	TIA1
NC_043606.1	NC_043606.1	198	s9	5	203	GCF_004789815.1	Peribunyaviridae	V	Tataguine virus strain H9963 RNA-dependent RNA polymerase gene	-	TIA1
NC_043606.1	NC_043606.1	222	s9	5	227	GCF_004789815.1	Peribunyaviridae	V	Tataguine virus strain H9963 RNA-dependent RNA polymerase gene	-	TIA1
NC_043606.1	NC_043606.1	416	s9	5	421	GCF_004789815.1	Peribunyaviridae	V	Tataguine virus strain H9963 RNA-dependent RNA polymerase gene	-	TIA1
NC_043606.1	NC_043606.1	539	s9	5	544	GCF_004789815.1	Peribunyaviridae	V	Tataguine virus strain H9963 RNA-dependent RNA polymerase gene	-	TIA1
NC_043606.1	NC_043606.1	549	s9	5	554	GCF_004789815.1	Peribunyaviridae	V	Tataguine virus strain H9963 RNA-dependent RNA polymerase gene	-	TIA1
NC_043606.1	NC_043606.1	609	s9	5	614	GCF_004789815.1	Peribunyaviridae	V	Tataguine virus strain H9963 RNA-dependent RNA polymerase gene	-	TIA1
NC_043606.1	NC_043606.1	667	s9	5	672	GCF_004789815.1	Peribunyaviridae	V	Tataguine virus strain H9963 RNA-dependent RNA polymerase gene	-	TIA1
NC_043606.1	NC_043606.1	690	s9	5	695	GCF_004789815.1	Peribunyaviridae	V	Tataguine virus strain H9963 RNA-dependent RNA polymerase gene	-	TIA1
NC_043606.1	NC_043606.1	702	s9	5	707	GCF_004789815.1	Peribunyaviridae	V	Tataguine virus strain H9963 RNA-dependent RNA polymerase gene	-	TIA1
NC_043606.1	NC_043606.1	793	s9	5	798	GCF_004789815.1	Peribunyaviridae	V	Tataguine virus strain H9963 RNA-dependent RNA polymerase gene	-	TIA1
NC_043617.1	NC_043617.1	305	s9	5	310	GCF_004789975.1	Peribunyaviridae	V	Fort Sherman virus strain 86MSP18	+	TIA1
NC_043617.1	NC_043617.1	531	s9	5	536	GCF_004789975.1	Peribunyaviridae	V	Fort Sherman virus strain 86MSP18	+	TIA1
NC_043617.1	NC_043617.1	561	s9	5	566	GCF_004789975.1	Peribunyaviridae	V	Fort Sherman virus strain 86MSP18	+	TIA1
NC_043617.1	NC_043617.1	579	s9	5	584	GCF_004789975.1	Peribunyaviridae	V	Fort Sherman virus strain 86MSP18	+	TIA1
NC_043617.1	NC_043617.1	675	s9	5	680	GCF_004789975.1	Peribunyaviridae	V	Fort Sherman virus strain 86MSP18	+	TIA1
NC_043617.1	NC_043617.1	699	s9	5	704	GCF_004789975.1	Peribunyaviridae	V	Fort Sherman virus strain 86MSP18	+	TIA1
NC_043617.1	NC_043617.1	711	s9	5	716	GCF_004789975.1	Peribunyaviridae	V	Fort Sherman virus strain 86MSP18	+	TIA1
NC_043617.1	NC_043617.1	766	s9	5	771	GCF_004789975.1	Peribunyaviridae	V	Fort Sherman virus strain 86MSP18	+	TIA1
NC_043617.1	NC_043617.1	811	s9	5	816	GCF_004789975.1	Peribunyaviridae	V	Fort Sherman virus strain 86MSP18	+	TIA1
NC_043617.1	NC_043617.1	834	s9	5	839	GCF_004789975.1	Peribunyaviridae	V	Fort Sherman virus strain 86MSP18	+	TIA1
NC_043617.1	NC_043617.1	910	s9	5	915	GCF_004789975.1	Peribunyaviridae	V	Fort Sherman virus strain 86MSP18	+	TIA1
NC_043617.1	NC_043617.1	966	s9	5	971	GCF_004789975.1	Peribunyaviridae	V	Fort Sherman virus strain 86MSP18	+	TIA1
NC_043617.1	NC_043617.1	970	s9	5	975	GCF_004789975.1	Peribunyaviridae	V	Fort Sherman virus strain 86MSP18	+	TIA1
NC_043617.1	NC_043617.1	1242	s9	5	1247	GCF_004789975.1	Peribunyaviridae	V	Fort Sherman virus strain 86MSP18	+	TIA1
NC_043617.1	NC_043617.1	1326	s9	5	1331	GCF_004789975.1	Peribunyaviridae	V	Fort Sherman virus strain 86MSP18	+	TIA1
NC_043617.1	NC_043617.1	1579	s9	5	1584	GCF_004789975.1	Peribunyaviridae	V	Fort Sherman virus strain 86MSP18	+	TIA1
NC_043617.1	NC_043617.1	1609	s9	5	1614	GCF_004789975.1	Peribunyaviridae	V	Fort Sherman virus strain 86MSP18	+	TIA1
NC_043617.1	NC_043617.1	1673	s9	5	1678	GCF_004789975.1	Peribunyaviridae	V	Fort Sherman virus strain 86MSP18	+	TIA1
NC_043617.1	NC_043617.1	1680	s9	5	1685	GCF_004789975.1	Peribunyaviridae	V	Fort Sherman virus strain 86MSP18	+	TIA1
NC_043617.1	NC_043617.1	1732	s9	5	1737	GCF_004789975.1	Peribunyaviridae	V	Fort Sherman virus strain 86MSP18	+	TIA1
NC_043617.1	NC_043617.1	1757	s9	5	1762	GCF_004789975.1	Peribunyaviridae	V	Fort Sherman virus strain 86MSP18	+	TIA1
NC_043617.1	NC_043617.1	1775	s9	5	1780	GCF_004789975.1	Peribunyaviridae	V	Fort Sherman virus strain 86MSP18	+	TIA1
NC_043617.1	NC_043617.1	1779	s9	5	1784	GCF_004789975.1	Peribunyaviridae	V	Fort Sherman virus strain 86MSP18	+	TIA1
NC_043617.1	NC_043617.1	1903	s9	5	1908	GCF_004789975.1	Peribunyaviridae	V	Fort Sherman virus strain 86MSP18	+	TIA1
NC_043617.1	NC_043617.1	1964	s9	5	1969	GCF_004789975.1	Peribunyaviridae	V	Fort Sherman virus strain 86MSP18	+	TIA1
NC_043617.1	NC_043617.1	2094	s9	5	2099	GCF_004789975.1	Peribunyaviridae	V	Fort Sherman virus strain 86MSP18	+	TIA1
NC_043617.1	NC_043617.1	2114	s9	5	2119	GCF_004789975.1	Peribunyaviridae	V	Fort Sherman virus strain 86MSP18	+	TIA1
NC_043617.1	NC_043617.1	2176	s9	5	2181	GCF_004789975.1	Peribunyaviridae	V	Fort Sherman virus strain 86MSP18	+	TIA1
NC_043617.1	NC_043617.1	2239	s9	5	2244	GCF_004789975.1	Peribunyaviridae	V	Fort Sherman virus strain 86MSP18	+	TIA1
NC_043617.1	NC_043617.1	2345	s9	5	2350	GCF_004789975.1	Peribunyaviridae	V	Fort Sherman virus strain 86MSP18	+	TIA1
NC_043617.1	NC_043617.1	2528	s9	5	2533	GCF_004789975.1	Peribunyaviridae	V	Fort Sherman virus strain 86MSP18	+	TIA1
NC_043617.1	NC_043617.1	2558	s9	5	2563	GCF_004789975.1	Peribunyaviridae	V	Fort Sherman virus strain 86MSP18	+	TIA1
NC_043617.1	NC_043617.1	2682	s9	5	2687	GCF_004789975.1	Peribunyaviridae	V	Fort Sherman virus strain 86MSP18	+	TIA1
NC_043617.1	NC_043617.1	2735	s9	5	2740	GCF_004789975.1	Peribunyaviridae	V	Fort Sherman virus strain 86MSP18	+	TIA1
NC_043617.1	NC_043617.1	2876	s9	5	2881	GCF_004789975.1	Peribunyaviridae	V	Fort Sherman virus strain 86MSP18	+	TIA1
NC_043617.1	NC_043617.1	2883	s9	5	2888	GCF_004789975.1	Peribunyaviridae	V	Fort Sherman virus strain 86MSP18	+	TIA1
NC_043617.1	NC_043617.1	2892	s9	5	2897	GCF_004789975.1	Peribunyaviridae	V	Fort Sherman virus strain 86MSP18	+	TIA1
NC_043617.1	NC_043617.1	2943	s9	5	2948	GCF_004789975.1	Peribunyaviridae	V	Fort Sherman virus strain 86MSP18	+	TIA1
NC_043617.1	NC_043617.1	3197	s9	5	3202	GCF_004789975.1	Peribunyaviridae	V	Fort Sherman virus strain 86MSP18	+	TIA1
NC_043617.1	NC_043617.1	3420	s9	5	3425	GCF_004789975.1	Peribunyaviridae	V	Fort Sherman virus strain 86MSP18	+	TIA1
NC_043617.1	NC_043617.1	3477	s9	5	3482	GCF_004789975.1	Peribunyaviridae	V	Fort Sherman virus strain 86MSP18	+	TIA1
NC_043617.1	NC_043617.1	3512	s9	5	3517	GCF_004789975.1	Peribunyaviridae	V	Fort Sherman virus strain 86MSP18	+	TIA1
NC_043617.1	NC_043617.1	3554	s9	5	3559	GCF_004789975.1	Peribunyaviridae	V	Fort Sherman virus strain 86MSP18	+	TIA1
NC_043617.1	NC_043617.1	3577	s9	5	3582	GCF_004789975.1	Peribunyaviridae	V	Fort Sherman virus strain 86MSP18	+	TIA1
NC_043617.1	NC_043617.1	3615	s9	5	3620	GCF_004789975.1	Peribunyaviridae	V	Fort Sherman virus strain 86MSP18	+	TIA1
NC_043617.1	NC_043617.1	3625	s9	5	3630	GCF_004789975.1	Peribunyaviridae	V	Fort Sherman virus strain 86MSP18	+	TIA1
NC_043617.1	NC_043617.1	3629	s9	5	3634	GCF_004789975.1	Peribunyaviridae	V	Fort Sherman virus strain 86MSP18	+	TIA1
NC_043617.1	NC_043617.1	3690	s9	5	3695	GCF_004789975.1	Peribunyaviridae	V	Fort Sherman virus strain 86MSP18	+	TIA1
NC_043617.1	NC_043617.1	3698	s9	5	3703	GCF_004789975.1	Peribunyaviridae	V	Fort Sherman virus strain 86MSP18	+	TIA1
NC_043617.1	NC_043617.1	3702	s9	5	3707	GCF_004789975.1	Peribunyaviridae	V	Fort Sherman virus strain 86MSP18	+	TIA1
NC_043617.1	NC_043617.1	3722	s9	5	3727	GCF_004789975.1	Peribunyaviridae	V	Fort Sherman virus strain 86MSP18	+	TIA1
NC_043617.1	NC_043617.1	3791	s9	5	3796	GCF_004789975.1	Peribunyaviridae	V	Fort Sherman virus strain 86MSP18	+	TIA1
NC_043617.1	NC_043617.1	3890	s9	5	3895	GCF_004789975.1	Peribunyaviridae	V	Fort Sherman virus strain 86MSP18	+	TIA1
NC_043617.1	NC_043617.1	3938	s9	5	3943	GCF_004789975.1	Peribunyaviridae	V	Fort Sherman virus strain 86MSP18	+	TIA1
NC_043617.1	NC_043617.1	3945	s9	5	3950	GCF_004789975.1	Peribunyaviridae	V	Fort Sherman virus strain 86MSP18	+	TIA1
NC_043617.1	NC_043617.1	3998	s9	5	4003	GCF_004789975.1	Peribunyaviridae	V	Fort Sherman virus strain 86MSP18	+	TIA1
NC_043617.1	NC_043617.1	4004	s9	5	4009	GCF_004789975.1	Peribunyaviridae	V	Fort Sherman virus strain 86MSP18	+	TIA1
NC_043617.1	NC_043617.1	4009	s9	5	4014	GCF_004789975.1	Peribunyaviridae	V	Fort Sherman virus strain 86MSP18	+	TIA1
NC_043617.1	NC_043617.1	4039	s9	5	4044	GCF_004789975.1	Peribunyaviridae	V	Fort Sherman virus strain 86MSP18	+	TIA1
NC_043617.1	NC_043617.1	4127	s9	5	4132	GCF_004789975.1	Peribunyaviridae	V	Fort Sherman virus strain 86MSP18	+	TIA1
NC_043617.1	NC_043617.1	4136	s9	5	4141	GCF_004789975.1	Peribunyaviridae	V	Fort Sherman virus strain 86MSP18	+	TIA1
NC_043617.1	NC_043617.1	4155	s9	5	4160	GCF_004789975.1	Peribunyaviridae	V	Fort Sherman virus strain 86MSP18	+	TIA1
NC_043617.1	NC_043617.1	4161	s9	5	4166	GCF_004789975.1	Peribunyaviridae	V	Fort Sherman virus strain 86MSP18	+	TIA1
NC_043617.1	NC_043617.1	4198	s9	5	4203	GCF_004789975.1	Peribunyaviridae	V	Fort Sherman virus strain 86MSP18	+	TIA1
NC_043617.1	NC_043617.1	4266	s9	5	4271	GCF_004789975.1	Peribunyaviridae	V	Fort Sherman virus strain 86MSP18	+	TIA1
NC_043617.1	NC_043617.1	4311	s9	5	4316	GCF_004789975.1	Peribunyaviridae	V	Fort Sherman virus strain 86MSP18	+	TIA1
NC_043617.1	NC_043617.1	4488	s9	5	4493	GCF_004789975.1	Peribunyaviridae	V	Fort Sherman virus strain 86MSP18	+	TIA1
NC_043617.1	NC_043617.1	4542	s9	5	4547	GCF_004789975.1	Peribunyaviridae	V	Fort Sherman virus strain 86MSP18	+	TIA1
NC_043617.1	NC_043617.1	4613	s9	5	4618	GCF_004789975.1	Peribunyaviridae	V	Fort Sherman virus strain 86MSP18	+	TIA1
NC_043617.1	NC_043617.1	4636	s9	5	4641	GCF_004789975.1	Peribunyaviridae	V	Fort Sherman virus strain 86MSP18	+	TIA1
NC_043617.1	NC_043617.1	4661	s9	5	4666	GCF_004789975.1	Peribunyaviridae	V	Fort Sherman virus strain 86MSP18	+	TIA1
NC_043617.1	NC_043617.1	4667	s9	5	4672	GCF_004789975.1	Peribunyaviridae	V	Fort Sherman virus strain 86MSP18	+	TIA1
NC_043617.1	NC_043617.1	4742	s9	5	4747	GCF_004789975.1	Peribunyaviridae	V	Fort Sherman virus strain 86MSP18	+	TIA1
NC_043617.1	NC_043617.1	4781	s9	5	4786	GCF_004789975.1	Peribunyaviridae	V	Fort Sherman virus strain 86MSP18	+	TIA1
NC_043617.1	NC_043617.1	4994	s9	5	4999	GCF_004789975.1	Peribunyaviridae	V	Fort Sherman virus strain 86MSP18	+	TIA1
NC_043617.1	NC_043617.1	5097	s9	5	5102	GCF_004789975.1	Peribunyaviridae	V	Fort Sherman virus strain 86MSP18	+	TIA1
NC_043617.1	NC_043617.1	5141	s9	5	5146	GCF_004789975.1	Peribunyaviridae	V	Fort Sherman virus strain 86MSP18	+	TIA1
NC_043617.1	NC_043617.1	5192	s9	5	5197	GCF_004789975.1	Peribunyaviridae	V	Fort Sherman virus strain 86MSP18	+	TIA1
NC_043617.1	NC_043617.1	5273	s9	5	5278	GCF_004789975.1	Peribunyaviridae	V	Fort Sherman virus strain 86MSP18	+	TIA1
NC_043617.1	NC_043617.1	5292	s9	5	5297	GCF_004789975.1	Peribunyaviridae	V	Fort Sherman virus strain 86MSP18	+	TIA1
NC_043617.1	NC_043617.1	5304	s9	5	5309	GCF_004789975.1	Peribunyaviridae	V	Fort Sherman virus strain 86MSP18	+	TIA1
NC_043617.1	NC_043617.1	5411	s9	5	5416	GCF_004789975.1	Peribunyaviridae	V	Fort Sherman virus strain 86MSP18	+	TIA1
NC_043617.1	NC_043617.1	5423	s9	5	5428	GCF_004789975.1	Peribunyaviridae	V	Fort Sherman virus strain 86MSP18	+	TIA1
NC_043617.1	NC_043617.1	5468	s9	5	5473	GCF_004789975.1	Peribunyaviridae	V	Fort Sherman virus strain 86MSP18	+	TIA1
NC_043617.1	NC_043617.1	5478	s9	5	5483	GCF_004789975.1	Peribunyaviridae	V	Fort Sherman virus strain 86MSP18	+	TIA1
NC_043617.1	NC_043617.1	5506	s9	5	5511	GCF_004789975.1	Peribunyaviridae	V	Fort Sherman virus strain 86MSP18	+	TIA1
NC_043617.1	NC_043617.1	5537	s9	5	5542	GCF_004789975.1	Peribunyaviridae	V	Fort Sherman virus strain 86MSP18	+	TIA1
NC_043617.1	NC_043617.1	5566	s9	5	5571	GCF_004789975.1	Peribunyaviridae	V	Fort Sherman virus strain 86MSP18	+	TIA1
NC_043617.1	NC_043617.1	5642	s9	5	5647	GCF_004789975.1	Peribunyaviridae	V	Fort Sherman virus strain 86MSP18	+	TIA1
NC_043617.1	NC_043617.1	5706	s9	5	5711	GCF_004789975.1	Peribunyaviridae	V	Fort Sherman virus strain 86MSP18	+	TIA1
NC_043617.1	NC_043617.1	5760	s9	5	5765	GCF_004789975.1	Peribunyaviridae	V	Fort Sherman virus strain 86MSP18	+	TIA1
NC_043617.1	NC_043617.1	5797	s9	5	5802	GCF_004789975.1	Peribunyaviridae	V	Fort Sherman virus strain 86MSP18	+	TIA1
NC_043617.1	NC_043617.1	5878	s9	5	5883	GCF_004789975.1	Peribunyaviridae	V	Fort Sherman virus strain 86MSP18	+	TIA1
NC_043617.1	NC_043617.1	5924	s9	5	5929	GCF_004789975.1	Peribunyaviridae	V	Fort Sherman virus strain 86MSP18	+	TIA1
NC_043617.1	NC_043617.1	5957	s9	5	5962	GCF_004789975.1	Peribunyaviridae	V	Fort Sherman virus strain 86MSP18	+	TIA1
NC_043617.1	NC_043617.1	5974	s9	5	5979	GCF_004789975.1	Peribunyaviridae	V	Fort Sherman virus strain 86MSP18	+	TIA1
NC_043617.1	NC_043617.1	6124	s9	5	6129	GCF_004789975.1	Peribunyaviridae	V	Fort Sherman virus strain 86MSP18	+	TIA1
NC_043617.1	NC_043617.1	6357	s9	5	6362	GCF_004789975.1	Peribunyaviridae	V	Fort Sherman virus strain 86MSP18	+	TIA1
NC_043617.1	NC_043617.1	6395	s9	5	6400	GCF_004789975.1	Peribunyaviridae	V	Fort Sherman virus strain 86MSP18	+	TIA1
NC_043617.1	NC_043617.1	6473	s9	5	6478	GCF_004789975.1	Peribunyaviridae	V	Fort Sherman virus strain 86MSP18	+	TIA1
NC_043617.1	NC_043617.1	6527	s9	5	6532	GCF_004789975.1	Peribunyaviridae	V	Fort Sherman virus strain 86MSP18	+	TIA1
NC_043617.1	NC_043617.1	6591	s9	5	6596	GCF_004789975.1	Peribunyaviridae	V	Fort Sherman virus strain 86MSP18	+	TIA1
NC_043617.1	NC_043617.1	6701	s9	5	6706	GCF_004789975.1	Peribunyaviridae	V	Fort Sherman virus strain 86MSP18	+	TIA1
NC_043617.1	NC_043617.1	6729	s9	5	6734	GCF_004789975.1	Peribunyaviridae	V	Fort Sherman virus strain 86MSP18	+	TIA1
NC_043617.1	NC_043617.1	6750	s9	5	6755	GCF_004789975.1	Peribunyaviridae	V	Fort Sherman virus strain 86MSP18	+	TIA1
NC_043617.1	NC_043617.1	6765	s9	5	6770	GCF_004789975.1	Peribunyaviridae	V	Fort Sherman virus strain 86MSP18	+	TIA1
NC_043617.1	NC_043617.1	6814	s9	5	6819	GCF_004789975.1	Peribunyaviridae	V	Fort Sherman virus strain 86MSP18	+	TIA1
NC_043617.1	NC_043617.1	6857	s9	5	6862	GCF_004789975.1	Peribunyaviridae	V	Fort Sherman virus strain 86MSP18	+	TIA1
NC_043617.1	NC_043617.1	6861	s9	5	6866	GCF_004789975.1	Peribunyaviridae	V	Fort Sherman virus strain 86MSP18	+	TIA1
NC_043617.1	NC_043617.1	105	s9	5	110	GCF_004789975.1	Peribunyaviridae	V	Fort Sherman virus strain 86MSP18	-	TIA1
NC_043617.1	NC_043617.1	137	s9	5	142	GCF_004789975.1	Peribunyaviridae	V	Fort Sherman virus strain 86MSP18	-	TIA1
NC_043617.1	NC_043617.1	180	s9	5	185	GCF_004789975.1	Peribunyaviridae	V	Fort Sherman virus strain 86MSP18	-	TIA1
NC_043617.1	NC_043617.1	188	s9	5	193	GCF_004789975.1	Peribunyaviridae	V	Fort Sherman virus strain 86MSP18	-	TIA1
NC_043617.1	NC_043617.1	192	s9	5	197	GCF_004789975.1	Peribunyaviridae	V	Fort Sherman virus strain 86MSP18	-	TIA1
NC_043617.1	NC_043617.1	330	s9	5	335	GCF_004789975.1	Peribunyaviridae	V	Fort Sherman virus strain 86MSP18	-	TIA1
NC_043617.1	NC_043617.1	411	s9	5	416	GCF_004789975.1	Peribunyaviridae	V	Fort Sherman virus strain 86MSP18	-	TIA1
NC_043617.1	NC_043617.1	435	s9	5	440	GCF_004789975.1	Peribunyaviridae	V	Fort Sherman virus strain 86MSP18	-	TIA1
NC_043617.1	NC_043617.1	450	s9	5	455	GCF_004789975.1	Peribunyaviridae	V	Fort Sherman virus strain 86MSP18	-	TIA1
NC_043617.1	NC_043617.1	492	s9	5	497	GCF_004789975.1	Peribunyaviridae	V	Fort Sherman virus strain 86MSP18	-	TIA1
NC_043617.1	NC_043617.1	561	s9	5	566	GCF_004789975.1	Peribunyaviridae	V	Fort Sherman virus strain 86MSP18	-	TIA1
NC_043617.1	NC_043617.1	667	s9	5	672	GCF_004789975.1	Peribunyaviridae	V	Fort Sherman virus strain 86MSP18	-	TIA1
NC_043617.1	NC_043617.1	749	s9	5	754	GCF_004789975.1	Peribunyaviridae	V	Fort Sherman virus strain 86MSP18	-	TIA1
NC_043617.1	NC_043617.1	810	s9	5	815	GCF_004789975.1	Peribunyaviridae	V	Fort Sherman virus strain 86MSP18	-	TIA1
NC_043617.1	NC_043617.1	824	s9	5	829	GCF_004789975.1	Peribunyaviridae	V	Fort Sherman virus strain 86MSP18	-	TIA1
NC_043617.1	NC_043617.1	869	s9	5	874	GCF_004789975.1	Peribunyaviridae	V	Fort Sherman virus strain 86MSP18	-	TIA1
NC_043617.1	NC_043617.1	873	s9	5	878	GCF_004789975.1	Peribunyaviridae	V	Fort Sherman virus strain 86MSP18	-	TIA1
NC_043617.1	NC_043617.1	886	s9	5	891	GCF_004789975.1	Peribunyaviridae	V	Fort Sherman virus strain 86MSP18	-	TIA1
NC_043617.1	NC_043617.1	933	s9	5	938	GCF_004789975.1	Peribunyaviridae	V	Fort Sherman virus strain 86MSP18	-	TIA1
NC_043617.1	NC_043617.1	951	s9	5	956	GCF_004789975.1	Peribunyaviridae	V	Fort Sherman virus strain 86MSP18	-	TIA1
NC_043617.1	NC_043617.1	1053	s9	5	1058	GCF_004789975.1	Peribunyaviridae	V	Fort Sherman virus strain 86MSP18	-	TIA1
NC_043617.1	NC_043617.1	1194	s9	5	1199	GCF_004789975.1	Peribunyaviridae	V	Fort Sherman virus strain 86MSP18	-	TIA1
NC_043617.1	NC_043617.1	1202	s9	5	1207	GCF_004789975.1	Peribunyaviridae	V	Fort Sherman virus strain 86MSP18	-	TIA1
NC_043617.1	NC_043617.1	1206	s9	5	1211	GCF_004789975.1	Peribunyaviridae	V	Fort Sherman virus strain 86MSP18	-	TIA1
NC_043617.1	NC_043617.1	1227	s9	5	1232	GCF_004789975.1	Peribunyaviridae	V	Fort Sherman virus strain 86MSP18	-	TIA1
NC_043617.1	NC_043617.1	1239	s9	5	1244	GCF_004789975.1	Peribunyaviridae	V	Fort Sherman virus strain 86MSP18	-	TIA1
NC_043617.1	NC_043617.1	1338	s9	5	1343	GCF_004789975.1	Peribunyaviridae	V	Fort Sherman virus strain 86MSP18	-	TIA1
NC_043617.1	NC_043617.1	1350	s9	5	1355	GCF_004789975.1	Peribunyaviridae	V	Fort Sherman virus strain 86MSP18	-	TIA1
NC_043617.1	NC_043617.1	1354	s9	5	1359	GCF_004789975.1	Peribunyaviridae	V	Fort Sherman virus strain 86MSP18	-	TIA1
NC_043617.1	NC_043617.1	1378	s9	5	1383	GCF_004789975.1	Peribunyaviridae	V	Fort Sherman virus strain 86MSP18	-	TIA1
NC_043617.1	NC_043617.1	1407	s9	5	1412	GCF_004789975.1	Peribunyaviridae	V	Fort Sherman virus strain 86MSP18	-	TIA1
NC_043617.1	NC_043617.1	1624	s9	5	1629	GCF_004789975.1	Peribunyaviridae	V	Fort Sherman virus strain 86MSP18	-	TIA1
NC_043617.1	NC_043617.1	1678	s9	5	1683	GCF_004789975.1	Peribunyaviridae	V	Fort Sherman virus strain 86MSP18	-	TIA1
NC_043617.1	NC_043617.1	1706	s9	5	1711	GCF_004789975.1	Peribunyaviridae	V	Fort Sherman virus strain 86MSP18	-	TIA1
NC_043617.1	NC_043617.1	1766	s9	5	1771	GCF_004789975.1	Peribunyaviridae	V	Fort Sherman virus strain 86MSP18	-	TIA1
NC_043617.1	NC_043617.1	1787	s9	5	1792	GCF_004789975.1	Peribunyaviridae	V	Fort Sherman virus strain 86MSP18	-	TIA1
NC_043617.1	NC_043617.1	1846	s9	5	1851	GCF_004789975.1	Peribunyaviridae	V	Fort Sherman virus strain 86MSP18	-	TIA1
NC_043617.1	NC_043617.1	1870	s9	5	1875	GCF_004789975.1	Peribunyaviridae	V	Fort Sherman virus strain 86MSP18	-	TIA1
NC_043617.1	NC_043617.1	1925	s9	5	1930	GCF_004789975.1	Peribunyaviridae	V	Fort Sherman virus strain 86MSP18	-	TIA1
NC_043617.1	NC_043617.1	1953	s9	5	1958	GCF_004789975.1	Peribunyaviridae	V	Fort Sherman virus strain 86MSP18	-	TIA1
NC_043617.1	NC_043617.1	1970	s9	5	1975	GCF_004789975.1	Peribunyaviridae	V	Fort Sherman virus strain 86MSP18	-	TIA1
NC_043617.1	NC_043617.1	2028	s9	5	2033	GCF_004789975.1	Peribunyaviridae	V	Fort Sherman virus strain 86MSP18	-	TIA1
NC_043617.1	NC_043617.1	2067	s9	5	2072	GCF_004789975.1	Peribunyaviridae	V	Fort Sherman virus strain 86MSP18	-	TIA1
NC_043617.1	NC_043617.1	2083	s9	5	2088	GCF_004789975.1	Peribunyaviridae	V	Fort Sherman virus strain 86MSP18	-	TIA1
NC_043617.1	NC_043617.1	2088	s9	5	2093	GCF_004789975.1	Peribunyaviridae	V	Fort Sherman virus strain 86MSP18	-	TIA1
NC_043617.1	NC_043617.1	2123	s9	5	2128	GCF_004789975.1	Peribunyaviridae	V	Fort Sherman virus strain 86MSP18	-	TIA1
NC_043617.1	NC_043617.1	2145	s9	5	2150	GCF_004789975.1	Peribunyaviridae	V	Fort Sherman virus strain 86MSP18	-	TIA1
NC_043617.1	NC_043617.1	2229	s9	5	2234	GCF_004789975.1	Peribunyaviridae	V	Fort Sherman virus strain 86MSP18	-	TIA1
NC_043617.1	NC_043617.1	2284	s9	5	2289	GCF_004789975.1	Peribunyaviridae	V	Fort Sherman virus strain 86MSP18	-	TIA1
NC_043617.1	NC_043617.1	2330	s9	5	2335	GCF_004789975.1	Peribunyaviridae	V	Fort Sherman virus strain 86MSP18	-	TIA1
NC_043617.1	NC_043617.1	2363	s9	5	2368	GCF_004789975.1	Peribunyaviridae	V	Fort Sherman virus strain 86MSP18	-	TIA1
NC_043617.1	NC_043617.1	2426	s9	5	2431	GCF_004789975.1	Peribunyaviridae	V	Fort Sherman virus strain 86MSP18	-	TIA1
NC_043617.1	NC_043617.1	2436	s9	5	2441	GCF_004789975.1	Peribunyaviridae	V	Fort Sherman virus strain 86MSP18	-	TIA1
NC_043617.1	NC_043617.1	2511	s9	5	2516	GCF_004789975.1	Peribunyaviridae	V	Fort Sherman virus strain 86MSP18	-	TIA1
NC_043617.1	NC_043617.1	2564	s9	5	2569	GCF_004789975.1	Peribunyaviridae	V	Fort Sherman virus strain 86MSP18	-	TIA1
NC_043617.1	NC_043617.1	2592	s9	5	2597	GCF_004789975.1	Peribunyaviridae	V	Fort Sherman virus strain 86MSP18	-	TIA1
NC_043617.1	NC_043617.1	2656	s9	5	2661	GCF_004789975.1	Peribunyaviridae	V	Fort Sherman virus strain 86MSP18	-	TIA1
NC_043617.1	NC_043617.1	2720	s9	5	2725	GCF_004789975.1	Peribunyaviridae	V	Fort Sherman virus strain 86MSP18	-	TIA1
NC_043617.1	NC_043617.1	2739	s9	5	2744	GCF_004789975.1	Peribunyaviridae	V	Fort Sherman virus strain 86MSP18	-	TIA1
NC_043617.1	NC_043617.1	2748	s9	5	2753	GCF_004789975.1	Peribunyaviridae	V	Fort Sherman virus strain 86MSP18	-	TIA1
NC_043617.1	NC_043617.1	2754	s9	5	2759	GCF_004789975.1	Peribunyaviridae	V	Fort Sherman virus strain 86MSP18	-	TIA1
NC_043617.1	NC_043617.1	2776	s9	5	2781	GCF_004789975.1	Peribunyaviridae	V	Fort Sherman virus strain 86MSP18	-	TIA1
NC_043617.1	NC_043617.1	2785	s9	5	2790	GCF_004789975.1	Peribunyaviridae	V	Fort Sherman virus strain 86MSP18	-	TIA1
NC_043617.1	NC_043617.1	2791	s9	5	2796	GCF_004789975.1	Peribunyaviridae	V	Fort Sherman virus strain 86MSP18	-	TIA1
NC_043617.1	NC_043617.1	2817	s9	5	2822	GCF_004789975.1	Peribunyaviridae	V	Fort Sherman virus strain 86MSP18	-	TIA1
NC_043617.1	NC_043617.1	2824	s9	5	2829	GCF_004789975.1	Peribunyaviridae	V	Fort Sherman virus strain 86MSP18	-	TIA1
NC_043617.1	NC_043617.1	2928	s9	5	2933	GCF_004789975.1	Peribunyaviridae	V	Fort Sherman virus strain 86MSP18	-	TIA1
NC_043617.1	NC_043617.1	2946	s9	5	2951	GCF_004789975.1	Peribunyaviridae	V	Fort Sherman virus strain 86MSP18	-	TIA1
NC_043617.1	NC_043617.1	2958	s9	5	2963	GCF_004789975.1	Peribunyaviridae	V	Fort Sherman virus strain 86MSP18	-	TIA1
NC_043617.1	NC_043617.1	2962	s9	5	2967	GCF_004789975.1	Peribunyaviridae	V	Fort Sherman virus strain 86MSP18	-	TIA1
NC_043617.1	NC_043617.1	3050	s9	5	3055	GCF_004789975.1	Peribunyaviridae	V	Fort Sherman virus strain 86MSP18	-	TIA1
NC_043617.1	NC_043617.1	3058	s9	5	3063	GCF_004789975.1	Peribunyaviridae	V	Fort Sherman virus strain 86MSP18	-	TIA1
NC_043617.1	NC_043617.1	3194	s9	5	3199	GCF_004789975.1	Peribunyaviridae	V	Fort Sherman virus strain 86MSP18	-	TIA1
NC_043617.1	NC_043617.1	3228	s9	5	3233	GCF_004789975.1	Peribunyaviridae	V	Fort Sherman virus strain 86MSP18	-	TIA1
NC_043617.1	NC_043617.1	3259	s9	5	3264	GCF_004789975.1	Peribunyaviridae	V	Fort Sherman virus strain 86MSP18	-	TIA1
NC_043617.1	NC_043617.1	3331	s9	5	3336	GCF_004789975.1	Peribunyaviridae	V	Fort Sherman virus strain 86MSP18	-	TIA1
NC_043617.1	NC_043617.1	3398	s9	5	3403	GCF_004789975.1	Peribunyaviridae	V	Fort Sherman virus strain 86MSP18	-	TIA1
NC_043617.1	NC_043617.1	3477	s9	5	3482	GCF_004789975.1	Peribunyaviridae	V	Fort Sherman virus strain 86MSP18	-	TIA1
NC_043617.1	NC_043617.1	3498	s9	5	3503	GCF_004789975.1	Peribunyaviridae	V	Fort Sherman virus strain 86MSP18	-	TIA1
NC_043617.1	NC_043617.1	3686	s9	5	3691	GCF_004789975.1	Peribunyaviridae	V	Fort Sherman virus strain 86MSP18	-	TIA1
NC_043617.1	NC_043617.1	3714	s9	5	3719	GCF_004789975.1	Peribunyaviridae	V	Fort Sherman virus strain 86MSP18	-	TIA1
NC_043617.1	NC_043617.1	3729	s9	5	3734	GCF_004789975.1	Peribunyaviridae	V	Fort Sherman virus strain 86MSP18	-	TIA1
NC_043617.1	NC_043617.1	3733	s9	5	3738	GCF_004789975.1	Peribunyaviridae	V	Fort Sherman virus strain 86MSP18	-	TIA1
NC_043617.1	NC_043617.1	3749	s9	5	3754	GCF_004789975.1	Peribunyaviridae	V	Fort Sherman virus strain 86MSP18	-	TIA1
NC_043617.1	NC_043617.1	3779	s9	5	3784	GCF_004789975.1	Peribunyaviridae	V	Fort Sherman virus strain 86MSP18	-	TIA1
NC_043617.1	NC_043617.1	3805	s9	5	3810	GCF_004789975.1	Peribunyaviridae	V	Fort Sherman virus strain 86MSP18	-	TIA1
NC_043617.1	NC_043617.1	3865	s9	5	3870	GCF_004789975.1	Peribunyaviridae	V	Fort Sherman virus strain 86MSP18	-	TIA1
NC_043617.1	NC_043617.1	3876	s9	5	3881	GCF_004789975.1	Peribunyaviridae	V	Fort Sherman virus strain 86MSP18	-	TIA1
NC_043617.1	NC_043617.1	3881	s9	5	3886	GCF_004789975.1	Peribunyaviridae	V	Fort Sherman virus strain 86MSP18	-	TIA1
NC_043617.1	NC_043617.1	3889	s9	5	3894	GCF_004789975.1	Peribunyaviridae	V	Fort Sherman virus strain 86MSP18	-	TIA1
NC_043617.1	NC_043617.1	3894	s9	5	3899	GCF_004789975.1	Peribunyaviridae	V	Fort Sherman virus strain 86MSP18	-	TIA1
NC_043617.1	NC_043617.1	3952	s9	5	3957	GCF_004789975.1	Peribunyaviridae	V	Fort Sherman virus strain 86MSP18	-	TIA1
NC_043617.1	NC_043617.1	3963	s9	5	3968	GCF_004789975.1	Peribunyaviridae	V	Fort Sherman virus strain 86MSP18	-	TIA1
NC_043617.1	NC_043617.1	3980	s9	5	3985	GCF_004789975.1	Peribunyaviridae	V	Fort Sherman virus strain 86MSP18	-	TIA1
NC_043617.1	NC_043617.1	4007	s9	5	4012	GCF_004789975.1	Peribunyaviridae	V	Fort Sherman virus strain 86MSP18	-	TIA1
NC_043617.1	NC_043617.1	4100	s9	5	4105	GCF_004789975.1	Peribunyaviridae	V	Fort Sherman virus strain 86MSP18	-	TIA1
NC_043617.1	NC_043617.1	4280	s9	5	4285	GCF_004789975.1	Peribunyaviridae	V	Fort Sherman virus strain 86MSP18	-	TIA1
NC_043617.1	NC_043617.1	4296	s9	5	4301	GCF_004789975.1	Peribunyaviridae	V	Fort Sherman virus strain 86MSP18	-	TIA1
NC_043617.1	NC_043617.1	4374	s9	5	4379	GCF_004789975.1	Peribunyaviridae	V	Fort Sherman virus strain 86MSP18	-	TIA1
NC_043617.1	NC_043617.1	4415	s9	5	4420	GCF_004789975.1	Peribunyaviridae	V	Fort Sherman virus strain 86MSP18	-	TIA1
NC_043617.1	NC_043617.1	4446	s9	5	4451	GCF_004789975.1	Peribunyaviridae	V	Fort Sherman virus strain 86MSP18	-	TIA1
NC_043617.1	NC_043617.1	4507	s9	5	4512	GCF_004789975.1	Peribunyaviridae	V	Fort Sherman virus strain 86MSP18	-	TIA1
NC_043617.1	NC_043617.1	4513	s9	5	4518	GCF_004789975.1	Peribunyaviridae	V	Fort Sherman virus strain 86MSP18	-	TIA1
NC_043617.1	NC_043617.1	4527	s9	5	4532	GCF_004789975.1	Peribunyaviridae	V	Fort Sherman virus strain 86MSP18	-	TIA1
NC_043617.1	NC_043617.1	4597	s9	5	4602	GCF_004789975.1	Peribunyaviridae	V	Fort Sherman virus strain 86MSP18	-	TIA1
NC_043617.1	NC_043617.1	4602	s9	5	4607	GCF_004789975.1	Peribunyaviridae	V	Fort Sherman virus strain 86MSP18	-	TIA1
NC_043617.1	NC_043617.1	4613	s9	5	4618	GCF_004789975.1	Peribunyaviridae	V	Fort Sherman virus strain 86MSP18	-	TIA1
NC_043617.1	NC_043617.1	4657	s9	5	4662	GCF_004789975.1	Peribunyaviridae	V	Fort Sherman virus strain 86MSP18	-	TIA1
NC_043617.1	NC_043617.1	4707	s9	5	4712	GCF_004789975.1	Peribunyaviridae	V	Fort Sherman virus strain 86MSP18	-	TIA1
NC_043617.1	NC_043617.1	4737	s9	5	4742	GCF_004789975.1	Peribunyaviridae	V	Fort Sherman virus strain 86MSP18	-	TIA1
NC_043617.1	NC_043617.1	4829	s9	5	4834	GCF_004789975.1	Peribunyaviridae	V	Fort Sherman virus strain 86MSP18	-	TIA1
NC_043617.1	NC_043617.1	4935	s9	5	4940	GCF_004789975.1	Peribunyaviridae	V	Fort Sherman virus strain 86MSP18	-	TIA1
NC_043617.1	NC_043617.1	5032	s9	5	5037	GCF_004789975.1	Peribunyaviridae	V	Fort Sherman virus strain 86MSP18	-	TIA1
NC_043617.1	NC_043617.1	5036	s9	5	5041	GCF_004789975.1	Peribunyaviridae	V	Fort Sherman virus strain 86MSP18	-	TIA1
NC_043617.1	NC_043617.1	5054	s9	5	5059	GCF_004789975.1	Peribunyaviridae	V	Fort Sherman virus strain 86MSP18	-	TIA1
NC_043617.1	NC_043617.1	5175	s9	5	5180	GCF_004789975.1	Peribunyaviridae	V	Fort Sherman virus strain 86MSP18	-	TIA1
NC_043617.1	NC_043617.1	5223	s9	5	5228	GCF_004789975.1	Peribunyaviridae	V	Fort Sherman virus strain 86MSP18	-	TIA1
NC_043617.1	NC_043617.1	5283	s9	5	5288	GCF_004789975.1	Peribunyaviridae	V	Fort Sherman virus strain 86MSP18	-	TIA1
NC_043617.1	NC_043617.1	5334	s9	5	5339	GCF_004789975.1	Peribunyaviridae	V	Fort Sherman virus strain 86MSP18	-	TIA1
NC_043617.1	NC_043617.1	5343	s9	5	5348	GCF_004789975.1	Peribunyaviridae	V	Fort Sherman virus strain 86MSP18	-	TIA1
NC_043617.1	NC_043617.1	5376	s9	5	5381	GCF_004789975.1	Peribunyaviridae	V	Fort Sherman virus strain 86MSP18	-	TIA1
NC_043617.1	NC_043617.1	5380	s9	5	5385	GCF_004789975.1	Peribunyaviridae	V	Fort Sherman virus strain 86MSP18	-	TIA1
NC_043617.1	NC_043617.1	5415	s9	5	5420	GCF_004789975.1	Peribunyaviridae	V	Fort Sherman virus strain 86MSP18	-	TIA1
NC_043617.1	NC_043617.1	5549	s9	5	5554	GCF_004789975.1	Peribunyaviridae	V	Fort Sherman virus strain 86MSP18	-	TIA1
NC_043617.1	NC_043617.1	5582	s9	5	5587	GCF_004789975.1	Peribunyaviridae	V	Fort Sherman virus strain 86MSP18	-	TIA1
NC_043617.1	NC_043617.1	5602	s9	5	5607	GCF_004789975.1	Peribunyaviridae	V	Fort Sherman virus strain 86MSP18	-	TIA1
NC_043617.1	NC_043617.1	5625	s9	5	5630	GCF_004789975.1	Peribunyaviridae	V	Fort Sherman virus strain 86MSP18	-	TIA1
NC_043617.1	NC_043617.1	5730	s9	5	5735	GCF_004789975.1	Peribunyaviridae	V	Fort Sherman virus strain 86MSP18	-	TIA1
NC_043617.1	NC_043617.1	5734	s9	5	5739	GCF_004789975.1	Peribunyaviridae	V	Fort Sherman virus strain 86MSP18	-	TIA1
NC_043617.1	NC_043617.1	5864	s9	5	5869	GCF_004789975.1	Peribunyaviridae	V	Fort Sherman virus strain 86MSP18	-	TIA1
NC_043617.1	NC_043617.1	5877	s9	5	5882	GCF_004789975.1	Peribunyaviridae	V	Fort Sherman virus strain 86MSP18	-	TIA1
NC_043617.1	NC_043617.1	5937	s9	5	5942	GCF_004789975.1	Peribunyaviridae	V	Fort Sherman virus strain 86MSP18	-	TIA1
NC_043617.1	NC_043617.1	5959	s9	5	5964	GCF_004789975.1	Peribunyaviridae	V	Fort Sherman virus strain 86MSP18	-	TIA1
NC_043617.1	NC_043617.1	5964	s9	5	5969	GCF_004789975.1	Peribunyaviridae	V	Fort Sherman virus strain 86MSP18	-	TIA1
NC_043617.1	NC_043617.1	5974	s9	5	5979	GCF_004789975.1	Peribunyaviridae	V	Fort Sherman virus strain 86MSP18	-	TIA1
NC_043617.1	NC_043617.1	6010	s9	5	6015	GCF_004789975.1	Peribunyaviridae	V	Fort Sherman virus strain 86MSP18	-	TIA1
NC_043617.1	NC_043617.1	6030	s9	5	6035	GCF_004789975.1	Peribunyaviridae	V	Fort Sherman virus strain 86MSP18	-	TIA1
NC_043617.1	NC_043617.1	6059	s9	5	6064	GCF_004789975.1	Peribunyaviridae	V	Fort Sherman virus strain 86MSP18	-	TIA1
NC_043617.1	NC_043617.1	6086	s9	5	6091	GCF_004789975.1	Peribunyaviridae	V	Fort Sherman virus strain 86MSP18	-	TIA1
NC_043617.1	NC_043617.1	6101	s9	5	6106	GCF_004789975.1	Peribunyaviridae	V	Fort Sherman virus strain 86MSP18	-	TIA1
NC_043617.1	NC_043617.1	6130	s9	5	6135	GCF_004789975.1	Peribunyaviridae	V	Fort Sherman virus strain 86MSP18	-	TIA1
NC_043617.1	NC_043617.1	6320	s9	5	6325	GCF_004789975.1	Peribunyaviridae	V	Fort Sherman virus strain 86MSP18	-	TIA1
NC_043617.1	NC_043617.1	6335	s9	5	6340	GCF_004789975.1	Peribunyaviridae	V	Fort Sherman virus strain 86MSP18	-	TIA1
NC_043617.1	NC_043617.1	6381	s9	5	6386	GCF_004789975.1	Peribunyaviridae	V	Fort Sherman virus strain 86MSP18	-	TIA1
NC_043617.1	NC_043617.1	6417	s9	5	6422	GCF_004789975.1	Peribunyaviridae	V	Fort Sherman virus strain 86MSP18	-	TIA1
NC_043617.1	NC_043617.1	6421	s9	5	6426	GCF_004789975.1	Peribunyaviridae	V	Fort Sherman virus strain 86MSP18	-	TIA1
NC_043617.1	NC_043617.1	6509	s9	5	6514	GCF_004789975.1	Peribunyaviridae	V	Fort Sherman virus strain 86MSP18	-	TIA1
NC_043617.1	NC_043617.1	6551	s9	5	6556	GCF_004789975.1	Peribunyaviridae	V	Fort Sherman virus strain 86MSP18	-	TIA1
NC_043617.1	NC_043617.1	6716	s9	5	6721	GCF_004789975.1	Peribunyaviridae	V	Fort Sherman virus strain 86MSP18	-	TIA1
NC_043617.1	NC_043617.1	6764	s9	5	6769	GCF_004789975.1	Peribunyaviridae	V	Fort Sherman virus strain 86MSP18	-	TIA1
NC_043617.1	NC_043617.1	6801	s9	5	6806	GCF_004789975.1	Peribunyaviridae	V	Fort Sherman virus strain 86MSP18	-	TIA1
NC_043617.1	NC_043617.1	6820	s9	5	6825	GCF_004789975.1	Peribunyaviridae	V	Fort Sherman virus strain 86MSP18	-	TIA1
NC_043617.1	NC_043617.1	6857	s9	5	6862	GCF_004789975.1	Peribunyaviridae	V	Fort Sherman virus strain 86MSP18	-	TIA1
NC_043617.1	NC_043617.1	6861	s9	5	6866	GCF_004789975.1	Peribunyaviridae	V	Fort Sherman virus strain 86MSP18	-	TIA1
NC_043615.1	NC_043615.1	112	s9	5	117	GCF_004789975.1	Peribunyaviridae	V	Fort Sherman virus strain 86MSP18	+	TIA1
NC_043615.1	NC_043615.1	236	s9	5	241	GCF_004789975.1	Peribunyaviridae	V	Fort Sherman virus strain 86MSP18	+	TIA1
NC_043615.1	NC_043615.1	254	s9	5	259	GCF_004789975.1	Peribunyaviridae	V	Fort Sherman virus strain 86MSP18	+	TIA1
NC_043615.1	NC_043615.1	482	s9	5	487	GCF_004789975.1	Peribunyaviridae	V	Fort Sherman virus strain 86MSP18	+	TIA1
NC_043615.1	NC_043615.1	572	s9	5	577	GCF_004789975.1	Peribunyaviridae	V	Fort Sherman virus strain 86MSP18	+	TIA1
NC_043615.1	NC_043615.1	768	s9	5	773	GCF_004789975.1	Peribunyaviridae	V	Fort Sherman virus strain 86MSP18	+	TIA1
NC_043615.1	NC_043615.1	833	s9	5	838	GCF_004789975.1	Peribunyaviridae	V	Fort Sherman virus strain 86MSP18	+	TIA1
NC_043615.1	NC_043615.1	858	s9	5	863	GCF_004789975.1	Peribunyaviridae	V	Fort Sherman virus strain 86MSP18	+	TIA1
NC_043615.1	NC_043615.1	872	s9	5	877	GCF_004789975.1	Peribunyaviridae	V	Fort Sherman virus strain 86MSP18	+	TIA1
NC_043615.1	NC_043615.1	1154	s9	5	1159	GCF_004789975.1	Peribunyaviridae	V	Fort Sherman virus strain 86MSP18	+	TIA1
NC_043615.1	NC_043615.1	1162	s9	5	1167	GCF_004789975.1	Peribunyaviridae	V	Fort Sherman virus strain 86MSP18	+	TIA1
NC_043615.1	NC_043615.1	1181	s9	5	1186	GCF_004789975.1	Peribunyaviridae	V	Fort Sherman virus strain 86MSP18	+	TIA1
NC_043615.1	NC_043615.1	1198	s9	5	1203	GCF_004789975.1	Peribunyaviridae	V	Fort Sherman virus strain 86MSP18	+	TIA1
NC_043615.1	NC_043615.1	1239	s9	5	1244	GCF_004789975.1	Peribunyaviridae	V	Fort Sherman virus strain 86MSP18	+	TIA1
NC_043615.1	NC_043615.1	1753	s9	5	1758	GCF_004789975.1	Peribunyaviridae	V	Fort Sherman virus strain 86MSP18	+	TIA1
NC_043615.1	NC_043615.1	1945	s9	5	1950	GCF_004789975.1	Peribunyaviridae	V	Fort Sherman virus strain 86MSP18	+	TIA1
NC_043615.1	NC_043615.1	1960	s9	5	1965	GCF_004789975.1	Peribunyaviridae	V	Fort Sherman virus strain 86MSP18	+	TIA1
NC_043615.1	NC_043615.1	1976	s9	5	1981	GCF_004789975.1	Peribunyaviridae	V	Fort Sherman virus strain 86MSP18	+	TIA1
NC_043615.1	NC_043615.1	2008	s9	5	2013	GCF_004789975.1	Peribunyaviridae	V	Fort Sherman virus strain 86MSP18	+	TIA1
NC_043615.1	NC_043615.1	2099	s9	5	2104	GCF_004789975.1	Peribunyaviridae	V	Fort Sherman virus strain 86MSP18	+	TIA1
NC_043615.1	NC_043615.1	2117	s9	5	2122	GCF_004789975.1	Peribunyaviridae	V	Fort Sherman virus strain 86MSP18	+	TIA1
NC_043615.1	NC_043615.1	2128	s9	5	2133	GCF_004789975.1	Peribunyaviridae	V	Fort Sherman virus strain 86MSP18	+	TIA1
NC_043615.1	NC_043615.1	2315	s9	5	2320	GCF_004789975.1	Peribunyaviridae	V	Fort Sherman virus strain 86MSP18	+	TIA1
NC_043615.1	NC_043615.1	2418	s9	5	2423	GCF_004789975.1	Peribunyaviridae	V	Fort Sherman virus strain 86MSP18	+	TIA1
NC_043615.1	NC_043615.1	2453	s9	5	2458	GCF_004789975.1	Peribunyaviridae	V	Fort Sherman virus strain 86MSP18	+	TIA1
NC_043615.1	NC_043615.1	2503	s9	5	2508	GCF_004789975.1	Peribunyaviridae	V	Fort Sherman virus strain 86MSP18	+	TIA1
NC_043615.1	NC_043615.1	2580	s9	5	2585	GCF_004789975.1	Peribunyaviridae	V	Fort Sherman virus strain 86MSP18	+	TIA1
NC_043615.1	NC_043615.1	2787	s9	5	2792	GCF_004789975.1	Peribunyaviridae	V	Fort Sherman virus strain 86MSP18	+	TIA1
NC_043615.1	NC_043615.1	2800	s9	5	2805	GCF_004789975.1	Peribunyaviridae	V	Fort Sherman virus strain 86MSP18	+	TIA1
NC_043615.1	NC_043615.1	2862	s9	5	2867	GCF_004789975.1	Peribunyaviridae	V	Fort Sherman virus strain 86MSP18	+	TIA1
NC_043615.1	NC_043615.1	3031	s9	5	3036	GCF_004789975.1	Peribunyaviridae	V	Fort Sherman virus strain 86MSP18	+	TIA1
NC_043615.1	NC_043615.1	3096	s9	5	3101	GCF_004789975.1	Peribunyaviridae	V	Fort Sherman virus strain 86MSP18	+	TIA1
NC_043615.1	NC_043615.1	3236	s9	5	3241	GCF_004789975.1	Peribunyaviridae	V	Fort Sherman virus strain 86MSP18	+	TIA1
NC_043615.1	NC_043615.1	3489	s9	5	3494	GCF_004789975.1	Peribunyaviridae	V	Fort Sherman virus strain 86MSP18	+	TIA1
NC_043615.1	NC_043615.1	3511	s9	5	3516	GCF_004789975.1	Peribunyaviridae	V	Fort Sherman virus strain 86MSP18	+	TIA1
NC_043615.1	NC_043615.1	3587	s9	5	3592	GCF_004789975.1	Peribunyaviridae	V	Fort Sherman virus strain 86MSP18	+	TIA1
NC_043615.1	NC_043615.1	3695	s9	5	3700	GCF_004789975.1	Peribunyaviridae	V	Fort Sherman virus strain 86MSP18	+	TIA1
NC_043615.1	NC_043615.1	3758	s9	5	3763	GCF_004789975.1	Peribunyaviridae	V	Fort Sherman virus strain 86MSP18	+	TIA1
NC_043615.1	NC_043615.1	3794	s9	5	3799	GCF_004789975.1	Peribunyaviridae	V	Fort Sherman virus strain 86MSP18	+	TIA1
NC_043615.1	NC_043615.1	3929	s9	5	3934	GCF_004789975.1	Peribunyaviridae	V	Fort Sherman virus strain 86MSP18	+	TIA1
NC_043615.1	NC_043615.1	4049	s9	5	4054	GCF_004789975.1	Peribunyaviridae	V	Fort Sherman virus strain 86MSP18	+	TIA1
NC_043615.1	NC_043615.1	4110	s9	5	4115	GCF_004789975.1	Peribunyaviridae	V	Fort Sherman virus strain 86MSP18	+	TIA1
NC_043615.1	NC_043615.1	4178	s9	5	4183	GCF_004789975.1	Peribunyaviridae	V	Fort Sherman virus strain 86MSP18	+	TIA1
NC_043615.1	NC_043615.1	4199	s9	5	4204	GCF_004789975.1	Peribunyaviridae	V	Fort Sherman virus strain 86MSP18	+	TIA1
NC_043615.1	NC_043615.1	4211	s9	5	4216	GCF_004789975.1	Peribunyaviridae	V	Fort Sherman virus strain 86MSP18	+	TIA1
NC_043615.1	NC_043615.1	4271	s9	5	4276	GCF_004789975.1	Peribunyaviridae	V	Fort Sherman virus strain 86MSP18	+	TIA1
NC_043615.1	NC_043615.1	4321	s9	5	4326	GCF_004789975.1	Peribunyaviridae	V	Fort Sherman virus strain 86MSP18	+	TIA1
NC_043615.1	NC_043615.1	4389	s9	5	4394	GCF_004789975.1	Peribunyaviridae	V	Fort Sherman virus strain 86MSP18	+	TIA1
NC_043615.1	NC_043615.1	31	s9	5	36	GCF_004789975.1	Peribunyaviridae	V	Fort Sherman virus strain 86MSP18	-	TIA1
NC_043615.1	NC_043615.1	50	s9	5	55	GCF_004789975.1	Peribunyaviridae	V	Fort Sherman virus strain 86MSP18	-	TIA1
NC_043615.1	NC_043615.1	60	s9	5	65	GCF_004789975.1	Peribunyaviridae	V	Fort Sherman virus strain 86MSP18	-	TIA1
NC_043615.1	NC_043615.1	97	s9	5	102	GCF_004789975.1	Peribunyaviridae	V	Fort Sherman virus strain 86MSP18	-	TIA1
NC_043615.1	NC_043615.1	118	s9	5	123	GCF_004789975.1	Peribunyaviridae	V	Fort Sherman virus strain 86MSP18	-	TIA1
NC_043615.1	NC_043615.1	169	s9	5	174	GCF_004789975.1	Peribunyaviridae	V	Fort Sherman virus strain 86MSP18	-	TIA1
NC_043615.1	NC_043615.1	268	s9	5	273	GCF_004789975.1	Peribunyaviridae	V	Fort Sherman virus strain 86MSP18	-	TIA1
NC_043615.1	NC_043615.1	424	s9	5	429	GCF_004789975.1	Peribunyaviridae	V	Fort Sherman virus strain 86MSP18	-	TIA1
NC_043615.1	NC_043615.1	464	s9	5	469	GCF_004789975.1	Peribunyaviridae	V	Fort Sherman virus strain 86MSP18	-	TIA1
NC_043615.1	NC_043615.1	468	s9	5	473	GCF_004789975.1	Peribunyaviridae	V	Fort Sherman virus strain 86MSP18	-	TIA1
NC_043615.1	NC_043615.1	572	s9	5	577	GCF_004789975.1	Peribunyaviridae	V	Fort Sherman virus strain 86MSP18	-	TIA1
NC_043615.1	NC_043615.1	582	s9	5	587	GCF_004789975.1	Peribunyaviridae	V	Fort Sherman virus strain 86MSP18	-	TIA1
NC_043615.1	NC_043615.1	603	s9	5	608	GCF_004789975.1	Peribunyaviridae	V	Fort Sherman virus strain 86MSP18	-	TIA1
NC_043615.1	NC_043615.1	670	s9	5	675	GCF_004789975.1	Peribunyaviridae	V	Fort Sherman virus strain 86MSP18	-	TIA1
NC_043615.1	NC_043615.1	777	s9	5	782	GCF_004789975.1	Peribunyaviridae	V	Fort Sherman virus strain 86MSP18	-	TIA1
NC_043615.1	NC_043615.1	793	s9	5	798	GCF_004789975.1	Peribunyaviridae	V	Fort Sherman virus strain 86MSP18	-	TIA1
NC_043615.1	NC_043615.1	841	s9	5	846	GCF_004789975.1	Peribunyaviridae	V	Fort Sherman virus strain 86MSP18	-	TIA1
NC_043615.1	NC_043615.1	874	s9	5	879	GCF_004789975.1	Peribunyaviridae	V	Fort Sherman virus strain 86MSP18	-	TIA1
NC_043615.1	NC_043615.1	905	s9	5	910	GCF_004789975.1	Peribunyaviridae	V	Fort Sherman virus strain 86MSP18	-	TIA1
NC_043615.1	NC_043615.1	920	s9	5	925	GCF_004789975.1	Peribunyaviridae	V	Fort Sherman virus strain 86MSP18	-	TIA1
NC_043615.1	NC_043615.1	953	s9	5	958	GCF_004789975.1	Peribunyaviridae	V	Fort Sherman virus strain 86MSP18	-	TIA1
NC_043615.1	NC_043615.1	1070	s9	5	1075	GCF_004789975.1	Peribunyaviridae	V	Fort Sherman virus strain 86MSP18	-	TIA1
NC_043615.1	NC_043615.1	1074	s9	5	1079	GCF_004789975.1	Peribunyaviridae	V	Fort Sherman virus strain 86MSP18	-	TIA1
NC_043615.1	NC_043615.1	1141	s9	5	1146	GCF_004789975.1	Peribunyaviridae	V	Fort Sherman virus strain 86MSP18	-	TIA1
NC_043615.1	NC_043615.1	1153	s9	5	1158	GCF_004789975.1	Peribunyaviridae	V	Fort Sherman virus strain 86MSP18	-	TIA1
NC_043615.1	NC_043615.1	1158	s9	5	1163	GCF_004789975.1	Peribunyaviridae	V	Fort Sherman virus strain 86MSP18	-	TIA1
NC_043615.1	NC_043615.1	1251	s9	5	1256	GCF_004789975.1	Peribunyaviridae	V	Fort Sherman virus strain 86MSP18	-	TIA1
NC_043615.1	NC_043615.1	1279	s9	5	1284	GCF_004789975.1	Peribunyaviridae	V	Fort Sherman virus strain 86MSP18	-	TIA1
NC_043615.1	NC_043615.1	1334	s9	5	1339	GCF_004789975.1	Peribunyaviridae	V	Fort Sherman virus strain 86MSP18	-	TIA1
NC_043615.1	NC_043615.1	1435	s9	5	1440	GCF_004789975.1	Peribunyaviridae	V	Fort Sherman virus strain 86MSP18	-	TIA1
NC_043615.1	NC_043615.1	1440	s9	5	1445	GCF_004789975.1	Peribunyaviridae	V	Fort Sherman virus strain 86MSP18	-	TIA1
NC_043615.1	NC_043615.1	1532	s9	5	1537	GCF_004789975.1	Peribunyaviridae	V	Fort Sherman virus strain 86MSP18	-	TIA1
NC_043615.1	NC_043615.1	1546	s9	5	1551	GCF_004789975.1	Peribunyaviridae	V	Fort Sherman virus strain 86MSP18	-	TIA1
NC_043615.1	NC_043615.1	1585	s9	5	1590	GCF_004789975.1	Peribunyaviridae	V	Fort Sherman virus strain 86MSP18	-	TIA1
NC_043615.1	NC_043615.1	1678	s9	5	1683	GCF_004789975.1	Peribunyaviridae	V	Fort Sherman virus strain 86MSP18	-	TIA1
NC_043615.1	NC_043615.1	1685	s9	5	1690	GCF_004789975.1	Peribunyaviridae	V	Fort Sherman virus strain 86MSP18	-	TIA1
NC_043615.1	NC_043615.1	1843	s9	5	1848	GCF_004789975.1	Peribunyaviridae	V	Fort Sherman virus strain 86MSP18	-	TIA1
NC_043615.1	NC_043615.1	1858	s9	5	1863	GCF_004789975.1	Peribunyaviridae	V	Fort Sherman virus strain 86MSP18	-	TIA1
NC_043615.1	NC_043615.1	1885	s9	5	1890	GCF_004789975.1	Peribunyaviridae	V	Fort Sherman virus strain 86MSP18	-	TIA1
NC_043615.1	NC_043615.1	1975	s9	5	1980	GCF_004789975.1	Peribunyaviridae	V	Fort Sherman virus strain 86MSP18	-	TIA1
NC_043615.1	NC_043615.1	2050	s9	5	2055	GCF_004789975.1	Peribunyaviridae	V	Fort Sherman virus strain 86MSP18	-	TIA1
NC_043615.1	NC_043615.1	2057	s9	5	2062	GCF_004789975.1	Peribunyaviridae	V	Fort Sherman virus strain 86MSP18	-	TIA1
NC_043615.1	NC_043615.1	2062	s9	5	2067	GCF_004789975.1	Peribunyaviridae	V	Fort Sherman virus strain 86MSP18	-	TIA1
NC_043615.1	NC_043615.1	2309	s9	5	2314	GCF_004789975.1	Peribunyaviridae	V	Fort Sherman virus strain 86MSP18	-	TIA1
NC_043615.1	NC_043615.1	2344	s9	5	2349	GCF_004789975.1	Peribunyaviridae	V	Fort Sherman virus strain 86MSP18	-	TIA1
NC_043615.1	NC_043615.1	2380	s9	5	2385	GCF_004789975.1	Peribunyaviridae	V	Fort Sherman virus strain 86MSP18	-	TIA1
NC_043615.1	NC_043615.1	2404	s9	5	2409	GCF_004789975.1	Peribunyaviridae	V	Fort Sherman virus strain 86MSP18	-	TIA1
NC_043615.1	NC_043615.1	2423	s9	5	2428	GCF_004789975.1	Peribunyaviridae	V	Fort Sherman virus strain 86MSP18	-	TIA1
NC_043615.1	NC_043615.1	2541	s9	5	2546	GCF_004789975.1	Peribunyaviridae	V	Fort Sherman virus strain 86MSP18	-	TIA1
NC_043615.1	NC_043615.1	2550	s9	5	2555	GCF_004789975.1	Peribunyaviridae	V	Fort Sherman virus strain 86MSP18	-	TIA1
NC_043615.1	NC_043615.1	2584	s9	5	2589	GCF_004789975.1	Peribunyaviridae	V	Fort Sherman virus strain 86MSP18	-	TIA1
NC_043615.1	NC_043615.1	2597	s9	5	2602	GCF_004789975.1	Peribunyaviridae	V	Fort Sherman virus strain 86MSP18	-	TIA1
NC_043615.1	NC_043615.1	2745	s9	5	2750	GCF_004789975.1	Peribunyaviridae	V	Fort Sherman virus strain 86MSP18	-	TIA1
NC_043615.1	NC_043615.1	2854	s9	5	2859	GCF_004789975.1	Peribunyaviridae	V	Fort Sherman virus strain 86MSP18	-	TIA1
NC_043615.1	NC_043615.1	2872	s9	5	2877	GCF_004789975.1	Peribunyaviridae	V	Fort Sherman virus strain 86MSP18	-	TIA1
NC_043615.1	NC_043615.1	2909	s9	5	2914	GCF_004789975.1	Peribunyaviridae	V	Fort Sherman virus strain 86MSP18	-	TIA1
NC_043615.1	NC_043615.1	2927	s9	5	2932	GCF_004789975.1	Peribunyaviridae	V	Fort Sherman virus strain 86MSP18	-	TIA1
NC_043615.1	NC_043615.1	2948	s9	5	2953	GCF_004789975.1	Peribunyaviridae	V	Fort Sherman virus strain 86MSP18	-	TIA1
NC_043615.1	NC_043615.1	2982	s9	5	2987	GCF_004789975.1	Peribunyaviridae	V	Fort Sherman virus strain 86MSP18	-	TIA1
NC_043615.1	NC_043615.1	3049	s9	5	3054	GCF_004789975.1	Peribunyaviridae	V	Fort Sherman virus strain 86MSP18	-	TIA1
NC_043615.1	NC_043615.1	3059	s9	5	3064	GCF_004789975.1	Peribunyaviridae	V	Fort Sherman virus strain 86MSP18	-	TIA1
NC_043615.1	NC_043615.1	3070	s9	5	3075	GCF_004789975.1	Peribunyaviridae	V	Fort Sherman virus strain 86MSP18	-	TIA1
NC_043615.1	NC_043615.1	3094	s9	5	3099	GCF_004789975.1	Peribunyaviridae	V	Fort Sherman virus strain 86MSP18	-	TIA1
NC_043615.1	NC_043615.1	3151	s9	5	3156	GCF_004789975.1	Peribunyaviridae	V	Fort Sherman virus strain 86MSP18	-	TIA1
NC_043615.1	NC_043615.1	3155	s9	5	3160	GCF_004789975.1	Peribunyaviridae	V	Fort Sherman virus strain 86MSP18	-	TIA1
NC_043615.1	NC_043615.1	3176	s9	5	3181	GCF_004789975.1	Peribunyaviridae	V	Fort Sherman virus strain 86MSP18	-	TIA1
NC_043615.1	NC_043615.1	3227	s9	5	3232	GCF_004789975.1	Peribunyaviridae	V	Fort Sherman virus strain 86MSP18	-	TIA1
NC_043615.1	NC_043615.1	3335	s9	5	3340	GCF_004789975.1	Peribunyaviridae	V	Fort Sherman virus strain 86MSP18	-	TIA1
NC_043615.1	NC_043615.1	3394	s9	5	3399	GCF_004789975.1	Peribunyaviridae	V	Fort Sherman virus strain 86MSP18	-	TIA1
NC_043615.1	NC_043615.1	3493	s9	5	3498	GCF_004789975.1	Peribunyaviridae	V	Fort Sherman virus strain 86MSP18	-	TIA1
NC_043615.1	NC_043615.1	3499	s9	5	3504	GCF_004789975.1	Peribunyaviridae	V	Fort Sherman virus strain 86MSP18	-	TIA1
NC_043615.1	NC_043615.1	3589	s9	5	3594	GCF_004789975.1	Peribunyaviridae	V	Fort Sherman virus strain 86MSP18	-	TIA1
NC_043615.1	NC_043615.1	3743	s9	5	3748	GCF_004789975.1	Peribunyaviridae	V	Fort Sherman virus strain 86MSP18	-	TIA1
NC_043615.1	NC_043615.1	3883	s9	5	3888	GCF_004789975.1	Peribunyaviridae	V	Fort Sherman virus strain 86MSP18	-	TIA1
NC_043615.1	NC_043615.1	3910	s9	5	3915	GCF_004789975.1	Peribunyaviridae	V	Fort Sherman virus strain 86MSP18	-	TIA1
NC_043615.1	NC_043615.1	3914	s9	5	3919	GCF_004789975.1	Peribunyaviridae	V	Fort Sherman virus strain 86MSP18	-	TIA1
NC_043615.1	NC_043615.1	3928	s9	5	3933	GCF_004789975.1	Peribunyaviridae	V	Fort Sherman virus strain 86MSP18	-	TIA1
NC_043615.1	NC_043615.1	4019	s9	5	4024	GCF_004789975.1	Peribunyaviridae	V	Fort Sherman virus strain 86MSP18	-	TIA1
NC_043615.1	NC_043615.1	4057	s9	5	4062	GCF_004789975.1	Peribunyaviridae	V	Fort Sherman virus strain 86MSP18	-	TIA1
NC_043615.1	NC_043615.1	4100	s9	5	4105	GCF_004789975.1	Peribunyaviridae	V	Fort Sherman virus strain 86MSP18	-	TIA1
NC_043615.1	NC_043615.1	4120	s9	5	4125	GCF_004789975.1	Peribunyaviridae	V	Fort Sherman virus strain 86MSP18	-	TIA1
NC_043615.1	NC_043615.1	4139	s9	5	4144	GCF_004789975.1	Peribunyaviridae	V	Fort Sherman virus strain 86MSP18	-	TIA1
NC_043615.1	NC_043615.1	4210	s9	5	4215	GCF_004789975.1	Peribunyaviridae	V	Fort Sherman virus strain 86MSP18	-	TIA1
NC_043615.1	NC_043615.1	4241	s9	5	4246	GCF_004789975.1	Peribunyaviridae	V	Fort Sherman virus strain 86MSP18	-	TIA1
NC_043615.1	NC_043615.1	4316	s9	5	4321	GCF_004789975.1	Peribunyaviridae	V	Fort Sherman virus strain 86MSP18	-	TIA1
NC_043615.1	NC_043615.1	4425	s9	5	4430	GCF_004789975.1	Peribunyaviridae	V	Fort Sherman virus strain 86MSP18	-	TIA1
NC_043616.1	NC_043616.1	41	s9	5	46	GCF_004789975.1	Peribunyaviridae	V	Fort Sherman virus strain 86MSP18	+	TIA1
NC_043616.1	NC_043616.1	68	s9	5	73	GCF_004789975.1	Peribunyaviridae	V	Fort Sherman virus strain 86MSP18	+	TIA1
NC_043616.1	NC_043616.1	88	s9	5	93	GCF_004789975.1	Peribunyaviridae	V	Fort Sherman virus strain 86MSP18	+	TIA1
NC_043616.1	NC_043616.1	148	s9	5	153	GCF_004789975.1	Peribunyaviridae	V	Fort Sherman virus strain 86MSP18	+	TIA1
NC_043616.1	NC_043616.1	289	s9	5	294	GCF_004789975.1	Peribunyaviridae	V	Fort Sherman virus strain 86MSP18	+	TIA1
NC_043616.1	NC_043616.1	447	s9	5	452	GCF_004789975.1	Peribunyaviridae	V	Fort Sherman virus strain 86MSP18	+	TIA1
NC_043616.1	NC_043616.1	563	s9	5	568	GCF_004789975.1	Peribunyaviridae	V	Fort Sherman virus strain 86MSP18	+	TIA1
NC_043616.1	NC_043616.1	695	s9	5	700	GCF_004789975.1	Peribunyaviridae	V	Fort Sherman virus strain 86MSP18	+	TIA1
NC_043616.1	NC_043616.1	757	s9	5	762	GCF_004789975.1	Peribunyaviridae	V	Fort Sherman virus strain 86MSP18	+	TIA1
NC_043616.1	NC_043616.1	811	s9	5	816	GCF_004789975.1	Peribunyaviridae	V	Fort Sherman virus strain 86MSP18	+	TIA1
NC_043616.1	NC_043616.1	819	s9	5	824	GCF_004789975.1	Peribunyaviridae	V	Fort Sherman virus strain 86MSP18	+	TIA1
NC_043616.1	NC_043616.1	920	s9	5	925	GCF_004789975.1	Peribunyaviridae	V	Fort Sherman virus strain 86MSP18	+	TIA1
NC_043616.1	NC_043616.1	95	s9	5	100	GCF_004789975.1	Peribunyaviridae	V	Fort Sherman virus strain 86MSP18	-	TIA1
NC_043616.1	NC_043616.1	99	s9	5	104	GCF_004789975.1	Peribunyaviridae	V	Fort Sherman virus strain 86MSP18	-	TIA1
NC_043616.1	NC_043616.1	143	s9	5	148	GCF_004789975.1	Peribunyaviridae	V	Fort Sherman virus strain 86MSP18	-	TIA1
NC_043616.1	NC_043616.1	190	s9	5	195	GCF_004789975.1	Peribunyaviridae	V	Fort Sherman virus strain 86MSP18	-	TIA1
NC_043616.1	NC_043616.1	223	s9	5	228	GCF_004789975.1	Peribunyaviridae	V	Fort Sherman virus strain 86MSP18	-	TIA1
NC_043616.1	NC_043616.1	282	s9	5	287	GCF_004789975.1	Peribunyaviridae	V	Fort Sherman virus strain 86MSP18	-	TIA1
NC_043616.1	NC_043616.1	348	s9	5	353	GCF_004789975.1	Peribunyaviridae	V	Fort Sherman virus strain 86MSP18	-	TIA1
NC_043616.1	NC_043616.1	359	s9	5	364	GCF_004789975.1	Peribunyaviridae	V	Fort Sherman virus strain 86MSP18	-	TIA1
NC_043616.1	NC_043616.1	375	s9	5	380	GCF_004789975.1	Peribunyaviridae	V	Fort Sherman virus strain 86MSP18	-	TIA1
NC_043616.1	NC_043616.1	425	s9	5	430	GCF_004789975.1	Peribunyaviridae	V	Fort Sherman virus strain 86MSP18	-	TIA1
NC_043616.1	NC_043616.1	547	s9	5	552	GCF_004789975.1	Peribunyaviridae	V	Fort Sherman virus strain 86MSP18	-	TIA1
NC_043616.1	NC_043616.1	646	s9	5	651	GCF_004789975.1	Peribunyaviridae	V	Fort Sherman virus strain 86MSP18	-	TIA1
NC_043616.1	NC_043616.1	738	s9	5	743	GCF_004789975.1	Peribunyaviridae	V	Fort Sherman virus strain 86MSP18	-	TIA1
NC_043616.1	NC_043616.1	872	s9	5	877	GCF_004789975.1	Peribunyaviridae	V	Fort Sherman virus strain 86MSP18	-	TIA1
NC_043616.1	NC_043616.1	916	s9	5	921	GCF_004789975.1	Peribunyaviridae	V	Fort Sherman virus strain 86MSP18	-	TIA1
NC_043618.1	NC_043618.1	168	s9	5	173	GCF_004789995.1	Peribunyaviridae	V	Cache Valley virus strain 6V633	+	TIA1
NC_043618.1	NC_043618.1	191	s9	5	196	GCF_004789995.1	Peribunyaviridae	V	Cache Valley virus strain 6V633	+	TIA1
NC_043618.1	NC_043618.1	304	s9	5	309	GCF_004789995.1	Peribunyaviridae	V	Cache Valley virus strain 6V633	+	TIA1
NC_043618.1	NC_043618.1	560	s9	5	565	GCF_004789995.1	Peribunyaviridae	V	Cache Valley virus strain 6V633	+	TIA1
NC_043618.1	NC_043618.1	578	s9	5	583	GCF_004789995.1	Peribunyaviridae	V	Cache Valley virus strain 6V633	+	TIA1
NC_043618.1	NC_043618.1	605	s9	5	610	GCF_004789995.1	Peribunyaviridae	V	Cache Valley virus strain 6V633	+	TIA1
NC_043618.1	NC_043618.1	663	s9	5	668	GCF_004789995.1	Peribunyaviridae	V	Cache Valley virus strain 6V633	+	TIA1
NC_043618.1	NC_043618.1	698	s9	5	703	GCF_004789995.1	Peribunyaviridae	V	Cache Valley virus strain 6V633	+	TIA1
NC_043618.1	NC_043618.1	723	s9	5	728	GCF_004789995.1	Peribunyaviridae	V	Cache Valley virus strain 6V633	+	TIA1
NC_043618.1	NC_043618.1	833	s9	5	838	GCF_004789995.1	Peribunyaviridae	V	Cache Valley virus strain 6V633	+	TIA1
NC_043618.1	NC_043618.1	909	s9	5	914	GCF_004789995.1	Peribunyaviridae	V	Cache Valley virus strain 6V633	+	TIA1
NC_043618.1	NC_043618.1	1036	s9	5	1041	GCF_004789995.1	Peribunyaviridae	V	Cache Valley virus strain 6V633	+	TIA1
NC_043618.1	NC_043618.1	1227	s9	5	1232	GCF_004789995.1	Peribunyaviridae	V	Cache Valley virus strain 6V633	+	TIA1
NC_043618.1	NC_043618.1	1241	s9	5	1246	GCF_004789995.1	Peribunyaviridae	V	Cache Valley virus strain 6V633	+	TIA1
NC_043618.1	NC_043618.1	1289	s9	5	1294	GCF_004789995.1	Peribunyaviridae	V	Cache Valley virus strain 6V633	+	TIA1
NC_043618.1	NC_043618.1	1297	s9	5	1302	GCF_004789995.1	Peribunyaviridae	V	Cache Valley virus strain 6V633	+	TIA1
NC_043618.1	NC_043618.1	1324	s9	5	1329	GCF_004789995.1	Peribunyaviridae	V	Cache Valley virus strain 6V633	+	TIA1
NC_043618.1	NC_043618.1	1523	s9	5	1528	GCF_004789995.1	Peribunyaviridae	V	Cache Valley virus strain 6V633	+	TIA1
NC_043618.1	NC_043618.1	1602	s9	5	1607	GCF_004789995.1	Peribunyaviridae	V	Cache Valley virus strain 6V633	+	TIA1
NC_043618.1	NC_043618.1	1633	s9	5	1638	GCF_004789995.1	Peribunyaviridae	V	Cache Valley virus strain 6V633	+	TIA1
NC_043618.1	NC_043618.1	1778	s9	5	1783	GCF_004789995.1	Peribunyaviridae	V	Cache Valley virus strain 6V633	+	TIA1
NC_043618.1	NC_043618.1	1786	s9	5	1791	GCF_004789995.1	Peribunyaviridae	V	Cache Valley virus strain 6V633	+	TIA1
NC_043618.1	NC_043618.1	1808	s9	5	1813	GCF_004789995.1	Peribunyaviridae	V	Cache Valley virus strain 6V633	+	TIA1
NC_043618.1	NC_043618.1	1963	s9	5	1968	GCF_004789995.1	Peribunyaviridae	V	Cache Valley virus strain 6V633	+	TIA1
NC_043618.1	NC_043618.1	1990	s9	5	1995	GCF_004789995.1	Peribunyaviridae	V	Cache Valley virus strain 6V633	+	TIA1
NC_043618.1	NC_043618.1	2026	s9	5	2031	GCF_004789995.1	Peribunyaviridae	V	Cache Valley virus strain 6V633	+	TIA1
NC_043618.1	NC_043618.1	2113	s9	5	2118	GCF_004789995.1	Peribunyaviridae	V	Cache Valley virus strain 6V633	+	TIA1
NC_043618.1	NC_043618.1	2175	s9	5	2180	GCF_004789995.1	Peribunyaviridae	V	Cache Valley virus strain 6V633	+	TIA1
NC_043618.1	NC_043618.1	2181	s9	5	2186	GCF_004789995.1	Peribunyaviridae	V	Cache Valley virus strain 6V633	+	TIA1
NC_043618.1	NC_043618.1	2283	s9	5	2288	GCF_004789995.1	Peribunyaviridae	V	Cache Valley virus strain 6V633	+	TIA1
NC_043618.1	NC_043618.1	2497	s9	5	2502	GCF_004789995.1	Peribunyaviridae	V	Cache Valley virus strain 6V633	+	TIA1
NC_043618.1	NC_043618.1	2527	s9	5	2532	GCF_004789995.1	Peribunyaviridae	V	Cache Valley virus strain 6V633	+	TIA1
NC_043618.1	NC_043618.1	2558	s9	5	2563	GCF_004789995.1	Peribunyaviridae	V	Cache Valley virus strain 6V633	+	TIA1
NC_043618.1	NC_043618.1	2593	s9	5	2598	GCF_004789995.1	Peribunyaviridae	V	Cache Valley virus strain 6V633	+	TIA1
NC_043618.1	NC_043618.1	2677	s9	5	2682	GCF_004789995.1	Peribunyaviridae	V	Cache Valley virus strain 6V633	+	TIA1
NC_043618.1	NC_043618.1	2734	s9	5	2739	GCF_004789995.1	Peribunyaviridae	V	Cache Valley virus strain 6V633	+	TIA1
NC_043618.1	NC_043618.1	2769	s9	5	2774	GCF_004789995.1	Peribunyaviridae	V	Cache Valley virus strain 6V633	+	TIA1
NC_043618.1	NC_043618.1	2783	s9	5	2788	GCF_004789995.1	Peribunyaviridae	V	Cache Valley virus strain 6V633	+	TIA1
NC_043618.1	NC_043618.1	2834	s9	5	2839	GCF_004789995.1	Peribunyaviridae	V	Cache Valley virus strain 6V633	+	TIA1
NC_043618.1	NC_043618.1	2882	s9	5	2887	GCF_004789995.1	Peribunyaviridae	V	Cache Valley virus strain 6V633	+	TIA1
NC_043618.1	NC_043618.1	2891	s9	5	2896	GCF_004789995.1	Peribunyaviridae	V	Cache Valley virus strain 6V633	+	TIA1
NC_043618.1	NC_043618.1	2930	s9	5	2935	GCF_004789995.1	Peribunyaviridae	V	Cache Valley virus strain 6V633	+	TIA1
NC_043618.1	NC_043618.1	2942	s9	5	2947	GCF_004789995.1	Peribunyaviridae	V	Cache Valley virus strain 6V633	+	TIA1
NC_043618.1	NC_043618.1	3225	s9	5	3230	GCF_004789995.1	Peribunyaviridae	V	Cache Valley virus strain 6V633	+	TIA1
NC_043618.1	NC_043618.1	3301	s9	5	3306	GCF_004789995.1	Peribunyaviridae	V	Cache Valley virus strain 6V633	+	TIA1
NC_043618.1	NC_043618.1	3346	s9	5	3351	GCF_004789995.1	Peribunyaviridae	V	Cache Valley virus strain 6V633	+	TIA1
NC_043618.1	NC_043618.1	3370	s9	5	3375	GCF_004789995.1	Peribunyaviridae	V	Cache Valley virus strain 6V633	+	TIA1
NC_043618.1	NC_043618.1	3383	s9	5	3388	GCF_004789995.1	Peribunyaviridae	V	Cache Valley virus strain 6V633	+	TIA1
NC_043618.1	NC_043618.1	3462	s9	5	3467	GCF_004789995.1	Peribunyaviridae	V	Cache Valley virus strain 6V633	+	TIA1
NC_043618.1	NC_043618.1	3599	s9	5	3604	GCF_004789995.1	Peribunyaviridae	V	Cache Valley virus strain 6V633	+	TIA1
NC_043618.1	NC_043618.1	3614	s9	5	3619	GCF_004789995.1	Peribunyaviridae	V	Cache Valley virus strain 6V633	+	TIA1
NC_043618.1	NC_043618.1	3689	s9	5	3694	GCF_004789995.1	Peribunyaviridae	V	Cache Valley virus strain 6V633	+	TIA1
NC_043618.1	NC_043618.1	3889	s9	5	3894	GCF_004789995.1	Peribunyaviridae	V	Cache Valley virus strain 6V633	+	TIA1
NC_043618.1	NC_043618.1	3937	s9	5	3942	GCF_004789995.1	Peribunyaviridae	V	Cache Valley virus strain 6V633	+	TIA1
NC_043618.1	NC_043618.1	3944	s9	5	3949	GCF_004789995.1	Peribunyaviridae	V	Cache Valley virus strain 6V633	+	TIA1
NC_043618.1	NC_043618.1	4043	s9	5	4048	GCF_004789995.1	Peribunyaviridae	V	Cache Valley virus strain 6V633	+	TIA1
NC_043618.1	NC_043618.1	4154	s9	5	4159	GCF_004789995.1	Peribunyaviridae	V	Cache Valley virus strain 6V633	+	TIA1
NC_043618.1	NC_043618.1	4296	s9	5	4301	GCF_004789995.1	Peribunyaviridae	V	Cache Valley virus strain 6V633	+	TIA1
NC_043618.1	NC_043618.1	4409	s9	5	4414	GCF_004789995.1	Peribunyaviridae	V	Cache Valley virus strain 6V633	+	TIA1
NC_043618.1	NC_043618.1	4448	s9	5	4453	GCF_004789995.1	Peribunyaviridae	V	Cache Valley virus strain 6V633	+	TIA1
NC_043618.1	NC_043618.1	4487	s9	5	4492	GCF_004789995.1	Peribunyaviridae	V	Cache Valley virus strain 6V633	+	TIA1
NC_043618.1	NC_043618.1	4541	s9	5	4546	GCF_004789995.1	Peribunyaviridae	V	Cache Valley virus strain 6V633	+	TIA1
NC_043618.1	NC_043618.1	4558	s9	5	4563	GCF_004789995.1	Peribunyaviridae	V	Cache Valley virus strain 6V633	+	TIA1
NC_043618.1	NC_043618.1	4585	s9	5	4590	GCF_004789995.1	Peribunyaviridae	V	Cache Valley virus strain 6V633	+	TIA1
NC_043618.1	NC_043618.1	4613	s9	5	4618	GCF_004789995.1	Peribunyaviridae	V	Cache Valley virus strain 6V633	+	TIA1
NC_043618.1	NC_043618.1	4993	s9	5	4998	GCF_004789995.1	Peribunyaviridae	V	Cache Valley virus strain 6V633	+	TIA1
NC_043618.1	NC_043618.1	5096	s9	5	5101	GCF_004789995.1	Peribunyaviridae	V	Cache Valley virus strain 6V633	+	TIA1
NC_043618.1	NC_043618.1	5160	s9	5	5165	GCF_004789995.1	Peribunyaviridae	V	Cache Valley virus strain 6V633	+	TIA1
NC_043618.1	NC_043618.1	5191	s9	5	5196	GCF_004789995.1	Peribunyaviridae	V	Cache Valley virus strain 6V633	+	TIA1
NC_043618.1	NC_043618.1	5291	s9	5	5296	GCF_004789995.1	Peribunyaviridae	V	Cache Valley virus strain 6V633	+	TIA1
NC_043618.1	NC_043618.1	5303	s9	5	5308	GCF_004789995.1	Peribunyaviridae	V	Cache Valley virus strain 6V633	+	TIA1
NC_043618.1	NC_043618.1	5323	s9	5	5328	GCF_004789995.1	Peribunyaviridae	V	Cache Valley virus strain 6V633	+	TIA1
NC_043618.1	NC_043618.1	5410	s9	5	5415	GCF_004789995.1	Peribunyaviridae	V	Cache Valley virus strain 6V633	+	TIA1
NC_043618.1	NC_043618.1	5467	s9	5	5472	GCF_004789995.1	Peribunyaviridae	V	Cache Valley virus strain 6V633	+	TIA1
NC_043618.1	NC_043618.1	5557	s9	5	5562	GCF_004789995.1	Peribunyaviridae	V	Cache Valley virus strain 6V633	+	TIA1
NC_043618.1	NC_043618.1	5698	s9	5	5703	GCF_004789995.1	Peribunyaviridae	V	Cache Valley virus strain 6V633	+	TIA1
NC_043618.1	NC_043618.1	5711	s9	5	5716	GCF_004789995.1	Peribunyaviridae	V	Cache Valley virus strain 6V633	+	TIA1
NC_043618.1	NC_043618.1	5741	s9	5	5746	GCF_004789995.1	Peribunyaviridae	V	Cache Valley virus strain 6V633	+	TIA1
NC_043618.1	NC_043618.1	5941	s9	5	5946	GCF_004789995.1	Peribunyaviridae	V	Cache Valley virus strain 6V633	+	TIA1
NC_043618.1	NC_043618.1	6035	s9	5	6040	GCF_004789995.1	Peribunyaviridae	V	Cache Valley virus strain 6V633	+	TIA1
NC_043618.1	NC_043618.1	6070	s9	5	6075	GCF_004789995.1	Peribunyaviridae	V	Cache Valley virus strain 6V633	+	TIA1
NC_043618.1	NC_043618.1	6123	s9	5	6128	GCF_004789995.1	Peribunyaviridae	V	Cache Valley virus strain 6V633	+	TIA1
NC_043618.1	NC_043618.1	6159	s9	5	6164	GCF_004789995.1	Peribunyaviridae	V	Cache Valley virus strain 6V633	+	TIA1
NC_043618.1	NC_043618.1	6197	s9	5	6202	GCF_004789995.1	Peribunyaviridae	V	Cache Valley virus strain 6V633	+	TIA1
NC_043618.1	NC_043618.1	6356	s9	5	6361	GCF_004789995.1	Peribunyaviridae	V	Cache Valley virus strain 6V633	+	TIA1
NC_043618.1	NC_043618.1	6473	s9	5	6478	GCF_004789995.1	Peribunyaviridae	V	Cache Valley virus strain 6V633	+	TIA1
NC_043618.1	NC_043618.1	6647	s9	5	6652	GCF_004789995.1	Peribunyaviridae	V	Cache Valley virus strain 6V633	+	TIA1
NC_043618.1	NC_043618.1	6667	s9	5	6672	GCF_004789995.1	Peribunyaviridae	V	Cache Valley virus strain 6V633	+	TIA1
NC_043618.1	NC_043618.1	6709	s9	5	6714	GCF_004789995.1	Peribunyaviridae	V	Cache Valley virus strain 6V633	+	TIA1
NC_043618.1	NC_043618.1	6749	s9	5	6754	GCF_004789995.1	Peribunyaviridae	V	Cache Valley virus strain 6V633	+	TIA1
NC_043618.1	NC_043618.1	6765	s9	5	6770	GCF_004789995.1	Peribunyaviridae	V	Cache Valley virus strain 6V633	+	TIA1
NC_043618.1	NC_043618.1	6836	s9	5	6841	GCF_004789995.1	Peribunyaviridae	V	Cache Valley virus strain 6V633	+	TIA1
NC_043618.1	NC_043618.1	6844	s9	5	6849	GCF_004789995.1	Peribunyaviridae	V	Cache Valley virus strain 6V633	+	TIA1
NC_043618.1	NC_043618.1	6848	s9	5	6853	GCF_004789995.1	Peribunyaviridae	V	Cache Valley virus strain 6V633	+	TIA1
NC_043618.1	NC_043618.1	269	s9	5	274	GCF_004789995.1	Peribunyaviridae	V	Cache Valley virus strain 6V633	-	TIA1
NC_043618.1	NC_043618.1	297	s9	5	302	GCF_004789995.1	Peribunyaviridae	V	Cache Valley virus strain 6V633	-	TIA1
NC_043618.1	NC_043618.1	399	s9	5	404	GCF_004789995.1	Peribunyaviridae	V	Cache Valley virus strain 6V633	-	TIA1
NC_043618.1	NC_043618.1	427	s9	5	432	GCF_004789995.1	Peribunyaviridae	V	Cache Valley virus strain 6V633	-	TIA1
NC_043618.1	NC_043618.1	438	s9	5	443	GCF_004789995.1	Peribunyaviridae	V	Cache Valley virus strain 6V633	-	TIA1
NC_043618.1	NC_043618.1	459	s9	5	464	GCF_004789995.1	Peribunyaviridae	V	Cache Valley virus strain 6V633	-	TIA1
NC_043618.1	NC_043618.1	497	s9	5	502	GCF_004789995.1	Peribunyaviridae	V	Cache Valley virus strain 6V633	-	TIA1
NC_043618.1	NC_043618.1	523	s9	5	528	GCF_004789995.1	Peribunyaviridae	V	Cache Valley virus strain 6V633	-	TIA1
NC_043618.1	NC_043618.1	582	s9	5	587	GCF_004789995.1	Peribunyaviridae	V	Cache Valley virus strain 6V633	-	TIA1
NC_043618.1	NC_043618.1	599	s9	5	604	GCF_004789995.1	Peribunyaviridae	V	Cache Valley virus strain 6V633	-	TIA1
NC_043618.1	NC_043618.1	628	s9	5	633	GCF_004789995.1	Peribunyaviridae	V	Cache Valley virus strain 6V633	-	TIA1
NC_043618.1	NC_043618.1	737	s9	5	742	GCF_004789995.1	Peribunyaviridae	V	Cache Valley virus strain 6V633	-	TIA1
NC_043618.1	NC_043618.1	756	s9	5	761	GCF_004789995.1	Peribunyaviridae	V	Cache Valley virus strain 6V633	-	TIA1
NC_043618.1	NC_043618.1	798	s9	5	803	GCF_004789995.1	Peribunyaviridae	V	Cache Valley virus strain 6V633	-	TIA1
NC_043618.1	NC_043618.1	813	s9	5	818	GCF_004789995.1	Peribunyaviridae	V	Cache Valley virus strain 6V633	-	TIA1
NC_043618.1	NC_043618.1	857	s9	5	862	GCF_004789995.1	Peribunyaviridae	V	Cache Valley virus strain 6V633	-	TIA1
NC_043618.1	NC_043618.1	861	s9	5	866	GCF_004789995.1	Peribunyaviridae	V	Cache Valley virus strain 6V633	-	TIA1
NC_043618.1	NC_043618.1	874	s9	5	879	GCF_004789995.1	Peribunyaviridae	V	Cache Valley virus strain 6V633	-	TIA1
NC_043618.1	NC_043618.1	921	s9	5	926	GCF_004789995.1	Peribunyaviridae	V	Cache Valley virus strain 6V633	-	TIA1
NC_043618.1	NC_043618.1	1014	s9	5	1019	GCF_004789995.1	Peribunyaviridae	V	Cache Valley virus strain 6V633	-	TIA1
NC_043618.1	NC_043618.1	1041	s9	5	1046	GCF_004789995.1	Peribunyaviridae	V	Cache Valley virus strain 6V633	-	TIA1
NC_043618.1	NC_043618.1	1127	s9	5	1132	GCF_004789995.1	Peribunyaviridae	V	Cache Valley virus strain 6V633	-	TIA1
NC_043618.1	NC_043618.1	1163	s9	5	1168	GCF_004789995.1	Peribunyaviridae	V	Cache Valley virus strain 6V633	-	TIA1
NC_043618.1	NC_043618.1	1190	s9	5	1195	GCF_004789995.1	Peribunyaviridae	V	Cache Valley virus strain 6V633	-	TIA1
NC_043618.1	NC_043618.1	1215	s9	5	1220	GCF_004789995.1	Peribunyaviridae	V	Cache Valley virus strain 6V633	-	TIA1
NC_043618.1	NC_043618.1	1251	s9	5	1256	GCF_004789995.1	Peribunyaviridae	V	Cache Valley virus strain 6V633	-	TIA1
NC_043618.1	NC_043618.1	1366	s9	5	1371	GCF_004789995.1	Peribunyaviridae	V	Cache Valley virus strain 6V633	-	TIA1
NC_043618.1	NC_043618.1	1371	s9	5	1376	GCF_004789995.1	Peribunyaviridae	V	Cache Valley virus strain 6V633	-	TIA1
NC_043618.1	NC_043618.1	1377	s9	5	1382	GCF_004789995.1	Peribunyaviridae	V	Cache Valley virus strain 6V633	-	TIA1
NC_043618.1	NC_043618.1	1391	s9	5	1396	GCF_004789995.1	Peribunyaviridae	V	Cache Valley virus strain 6V633	-	TIA1
NC_043618.1	NC_043618.1	1602	s9	5	1607	GCF_004789995.1	Peribunyaviridae	V	Cache Valley virus strain 6V633	-	TIA1
NC_043618.1	NC_043618.1	1612	s9	5	1617	GCF_004789995.1	Peribunyaviridae	V	Cache Valley virus strain 6V633	-	TIA1
NC_043618.1	NC_043618.1	1647	s9	5	1652	GCF_004789995.1	Peribunyaviridae	V	Cache Valley virus strain 6V633	-	TIA1
NC_043618.1	NC_043618.1	1666	s9	5	1671	GCF_004789995.1	Peribunyaviridae	V	Cache Valley virus strain 6V633	-	TIA1
NC_043618.1	NC_043618.1	1670	s9	5	1675	GCF_004789995.1	Peribunyaviridae	V	Cache Valley virus strain 6V633	-	TIA1
NC_043618.1	NC_043618.1	1694	s9	5	1699	GCF_004789995.1	Peribunyaviridae	V	Cache Valley virus strain 6V633	-	TIA1
NC_043618.1	NC_043618.1	1754	s9	5	1759	GCF_004789995.1	Peribunyaviridae	V	Cache Valley virus strain 6V633	-	TIA1
NC_043618.1	NC_043618.1	1775	s9	5	1780	GCF_004789995.1	Peribunyaviridae	V	Cache Valley virus strain 6V633	-	TIA1
NC_043618.1	NC_043618.1	1827	s9	5	1832	GCF_004789995.1	Peribunyaviridae	V	Cache Valley virus strain 6V633	-	TIA1
NC_043618.1	NC_043618.1	1858	s9	5	1863	GCF_004789995.1	Peribunyaviridae	V	Cache Valley virus strain 6V633	-	TIA1
NC_043618.1	NC_043618.1	1913	s9	5	1918	GCF_004789995.1	Peribunyaviridae	V	Cache Valley virus strain 6V633	-	TIA1
NC_043618.1	NC_043618.1	1927	s9	5	1932	GCF_004789995.1	Peribunyaviridae	V	Cache Valley virus strain 6V633	-	TIA1
NC_043618.1	NC_043618.1	1958	s9	5	1963	GCF_004789995.1	Peribunyaviridae	V	Cache Valley virus strain 6V633	-	TIA1
NC_043618.1	NC_043618.1	2003	s9	5	2008	GCF_004789995.1	Peribunyaviridae	V	Cache Valley virus strain 6V633	-	TIA1
NC_043618.1	NC_043618.1	2048	s9	5	2053	GCF_004789995.1	Peribunyaviridae	V	Cache Valley virus strain 6V633	-	TIA1
NC_043618.1	NC_043618.1	2055	s9	5	2060	GCF_004789995.1	Peribunyaviridae	V	Cache Valley virus strain 6V633	-	TIA1
NC_043618.1	NC_043618.1	2111	s9	5	2116	GCF_004789995.1	Peribunyaviridae	V	Cache Valley virus strain 6V633	-	TIA1
NC_043618.1	NC_043618.1	2133	s9	5	2138	GCF_004789995.1	Peribunyaviridae	V	Cache Valley virus strain 6V633	-	TIA1
NC_043618.1	NC_043618.1	2160	s9	5	2165	GCF_004789995.1	Peribunyaviridae	V	Cache Valley virus strain 6V633	-	TIA1
NC_043618.1	NC_043618.1	2174	s9	5	2179	GCF_004789995.1	Peribunyaviridae	V	Cache Valley virus strain 6V633	-	TIA1
NC_043618.1	NC_043618.1	2272	s9	5	2277	GCF_004789995.1	Peribunyaviridae	V	Cache Valley virus strain 6V633	-	TIA1
NC_043618.1	NC_043618.1	2351	s9	5	2356	GCF_004789995.1	Peribunyaviridae	V	Cache Valley virus strain 6V633	-	TIA1
NC_043618.1	NC_043618.1	2410	s9	5	2415	GCF_004789995.1	Peribunyaviridae	V	Cache Valley virus strain 6V633	-	TIA1
NC_043618.1	NC_043618.1	2414	s9	5	2419	GCF_004789995.1	Peribunyaviridae	V	Cache Valley virus strain 6V633	-	TIA1
NC_043618.1	NC_043618.1	2465	s9	5	2470	GCF_004789995.1	Peribunyaviridae	V	Cache Valley virus strain 6V633	-	TIA1
NC_043618.1	NC_043618.1	2521	s9	5	2526	GCF_004789995.1	Peribunyaviridae	V	Cache Valley virus strain 6V633	-	TIA1
NC_043618.1	NC_043618.1	2525	s9	5	2530	GCF_004789995.1	Peribunyaviridae	V	Cache Valley virus strain 6V633	-	TIA1
NC_043618.1	NC_043618.1	2576	s9	5	2581	GCF_004789995.1	Peribunyaviridae	V	Cache Valley virus strain 6V633	-	TIA1
NC_043618.1	NC_043618.1	2580	s9	5	2585	GCF_004789995.1	Peribunyaviridae	V	Cache Valley virus strain 6V633	-	TIA1
NC_043618.1	NC_043618.1	2604	s9	5	2609	GCF_004789995.1	Peribunyaviridae	V	Cache Valley virus strain 6V633	-	TIA1
NC_043618.1	NC_043618.1	2773	s9	5	2778	GCF_004789995.1	Peribunyaviridae	V	Cache Valley virus strain 6V633	-	TIA1
NC_043618.1	NC_043618.1	2779	s9	5	2784	GCF_004789995.1	Peribunyaviridae	V	Cache Valley virus strain 6V633	-	TIA1
NC_043618.1	NC_043618.1	2801	s9	5	2806	GCF_004789995.1	Peribunyaviridae	V	Cache Valley virus strain 6V633	-	TIA1
NC_043618.1	NC_043618.1	2889	s9	5	2894	GCF_004789995.1	Peribunyaviridae	V	Cache Valley virus strain 6V633	-	TIA1
NC_043618.1	NC_043618.1	2910	s9	5	2915	GCF_004789995.1	Peribunyaviridae	V	Cache Valley virus strain 6V633	-	TIA1
NC_043618.1	NC_043618.1	2916	s9	5	2921	GCF_004789995.1	Peribunyaviridae	V	Cache Valley virus strain 6V633	-	TIA1
NC_043618.1	NC_043618.1	2934	s9	5	2939	GCF_004789995.1	Peribunyaviridae	V	Cache Valley virus strain 6V633	-	TIA1
NC_043618.1	NC_043618.1	3039	s9	5	3044	GCF_004789995.1	Peribunyaviridae	V	Cache Valley virus strain 6V633	-	TIA1
NC_043618.1	NC_043618.1	3046	s9	5	3051	GCF_004789995.1	Peribunyaviridae	V	Cache Valley virus strain 6V633	-	TIA1
NC_043618.1	NC_043618.1	3182	s9	5	3187	GCF_004789995.1	Peribunyaviridae	V	Cache Valley virus strain 6V633	-	TIA1
NC_043618.1	NC_043618.1	3216	s9	5	3221	GCF_004789995.1	Peribunyaviridae	V	Cache Valley virus strain 6V633	-	TIA1
NC_043618.1	NC_043618.1	3287	s9	5	3292	GCF_004789995.1	Peribunyaviridae	V	Cache Valley virus strain 6V633	-	TIA1
NC_043618.1	NC_043618.1	3293	s9	5	3298	GCF_004789995.1	Peribunyaviridae	V	Cache Valley virus strain 6V633	-	TIA1
NC_043618.1	NC_043618.1	3348	s9	5	3353	GCF_004789995.1	Peribunyaviridae	V	Cache Valley virus strain 6V633	-	TIA1
NC_043618.1	NC_043618.1	3386	s9	5	3391	GCF_004789995.1	Peribunyaviridae	V	Cache Valley virus strain 6V633	-	TIA1
NC_043618.1	NC_043618.1	3398	s9	5	3403	GCF_004789995.1	Peribunyaviridae	V	Cache Valley virus strain 6V633	-	TIA1
NC_043618.1	NC_043618.1	3477	s9	5	3482	GCF_004789995.1	Peribunyaviridae	V	Cache Valley virus strain 6V633	-	TIA1
NC_043618.1	NC_043618.1	3492	s9	5	3497	GCF_004789995.1	Peribunyaviridae	V	Cache Valley virus strain 6V633	-	TIA1
NC_043618.1	NC_043618.1	3510	s9	5	3515	GCF_004789995.1	Peribunyaviridae	V	Cache Valley virus strain 6V633	-	TIA1
NC_043618.1	NC_043618.1	3587	s9	5	3592	GCF_004789995.1	Peribunyaviridae	V	Cache Valley virus strain 6V633	-	TIA1
NC_043618.1	NC_043618.1	3701	s9	5	3706	GCF_004789995.1	Peribunyaviridae	V	Cache Valley virus strain 6V633	-	TIA1
NC_043618.1	NC_043618.1	3728	s9	5	3733	GCF_004789995.1	Peribunyaviridae	V	Cache Valley virus strain 6V633	-	TIA1
NC_043618.1	NC_043618.1	3752	s9	5	3757	GCF_004789995.1	Peribunyaviridae	V	Cache Valley virus strain 6V633	-	TIA1
NC_043618.1	NC_043618.1	3853	s9	5	3858	GCF_004789995.1	Peribunyaviridae	V	Cache Valley virus strain 6V633	-	TIA1
NC_043618.1	NC_043618.1	3864	s9	5	3869	GCF_004789995.1	Peribunyaviridae	V	Cache Valley virus strain 6V633	-	TIA1
NC_043618.1	NC_043618.1	3877	s9	5	3882	GCF_004789995.1	Peribunyaviridae	V	Cache Valley virus strain 6V633	-	TIA1
NC_043618.1	NC_043618.1	3881	s9	5	3886	GCF_004789995.1	Peribunyaviridae	V	Cache Valley virus strain 6V633	-	TIA1
NC_043618.1	NC_043618.1	3940	s9	5	3945	GCF_004789995.1	Peribunyaviridae	V	Cache Valley virus strain 6V633	-	TIA1
NC_043618.1	NC_043618.1	3951	s9	5	3956	GCF_004789995.1	Peribunyaviridae	V	Cache Valley virus strain 6V633	-	TIA1
NC_043618.1	NC_043618.1	3968	s9	5	3973	GCF_004789995.1	Peribunyaviridae	V	Cache Valley virus strain 6V633	-	TIA1
NC_043618.1	NC_043618.1	4058	s9	5	4063	GCF_004789995.1	Peribunyaviridae	V	Cache Valley virus strain 6V633	-	TIA1
NC_043618.1	NC_043618.1	4088	s9	5	4093	GCF_004789995.1	Peribunyaviridae	V	Cache Valley virus strain 6V633	-	TIA1
NC_043618.1	NC_043618.1	4122	s9	5	4127	GCF_004789995.1	Peribunyaviridae	V	Cache Valley virus strain 6V633	-	TIA1
NC_043618.1	NC_043618.1	4156	s9	5	4161	GCF_004789995.1	Peribunyaviridae	V	Cache Valley virus strain 6V633	-	TIA1
NC_043618.1	NC_043618.1	4220	s9	5	4225	GCF_004789995.1	Peribunyaviridae	V	Cache Valley virus strain 6V633	-	TIA1
NC_043618.1	NC_043618.1	4362	s9	5	4367	GCF_004789995.1	Peribunyaviridae	V	Cache Valley virus strain 6V633	-	TIA1
NC_043618.1	NC_043618.1	4403	s9	5	4408	GCF_004789995.1	Peribunyaviridae	V	Cache Valley virus strain 6V633	-	TIA1
NC_043618.1	NC_043618.1	4445	s9	5	4450	GCF_004789995.1	Peribunyaviridae	V	Cache Valley virus strain 6V633	-	TIA1
NC_043618.1	NC_043618.1	4449	s9	5	4454	GCF_004789995.1	Peribunyaviridae	V	Cache Valley virus strain 6V633	-	TIA1
NC_043618.1	NC_043618.1	4495	s9	5	4500	GCF_004789995.1	Peribunyaviridae	V	Cache Valley virus strain 6V633	-	TIA1
NC_043618.1	NC_043618.1	4501	s9	5	4506	GCF_004789995.1	Peribunyaviridae	V	Cache Valley virus strain 6V633	-	TIA1
NC_043618.1	NC_043618.1	4601	s9	5	4606	GCF_004789995.1	Peribunyaviridae	V	Cache Valley virus strain 6V633	-	TIA1
NC_043618.1	NC_043618.1	4608	s9	5	4613	GCF_004789995.1	Peribunyaviridae	V	Cache Valley virus strain 6V633	-	TIA1
NC_043618.1	NC_043618.1	4653	s9	5	4658	GCF_004789995.1	Peribunyaviridae	V	Cache Valley virus strain 6V633	-	TIA1
NC_043618.1	NC_043618.1	4661	s9	5	4666	GCF_004789995.1	Peribunyaviridae	V	Cache Valley virus strain 6V633	-	TIA1
NC_043618.1	NC_043618.1	4672	s9	5	4677	GCF_004789995.1	Peribunyaviridae	V	Cache Valley virus strain 6V633	-	TIA1
NC_043618.1	NC_043618.1	4755	s9	5	4760	GCF_004789995.1	Peribunyaviridae	V	Cache Valley virus strain 6V633	-	TIA1
NC_043618.1	NC_043618.1	4923	s9	5	4928	GCF_004789995.1	Peribunyaviridae	V	Cache Valley virus strain 6V633	-	TIA1
NC_043618.1	NC_043618.1	4947	s9	5	4952	GCF_004789995.1	Peribunyaviridae	V	Cache Valley virus strain 6V633	-	TIA1
NC_043618.1	NC_043618.1	5020	s9	5	5025	GCF_004789995.1	Peribunyaviridae	V	Cache Valley virus strain 6V633	-	TIA1
NC_043618.1	NC_043618.1	5024	s9	5	5029	GCF_004789995.1	Peribunyaviridae	V	Cache Valley virus strain 6V633	-	TIA1
NC_043618.1	NC_043618.1	5211	s9	5	5216	GCF_004789995.1	Peribunyaviridae	V	Cache Valley virus strain 6V633	-	TIA1
NC_043618.1	NC_043618.1	5271	s9	5	5276	GCF_004789995.1	Peribunyaviridae	V	Cache Valley virus strain 6V633	-	TIA1
NC_043618.1	NC_043618.1	5364	s9	5	5369	GCF_004789995.1	Peribunyaviridae	V	Cache Valley virus strain 6V633	-	TIA1
NC_043618.1	NC_043618.1	5368	s9	5	5373	GCF_004789995.1	Peribunyaviridae	V	Cache Valley virus strain 6V633	-	TIA1
NC_043618.1	NC_043618.1	5419	s9	5	5424	GCF_004789995.1	Peribunyaviridae	V	Cache Valley virus strain 6V633	-	TIA1
NC_043618.1	NC_043618.1	5445	s9	5	5450	GCF_004789995.1	Peribunyaviridae	V	Cache Valley virus strain 6V633	-	TIA1
NC_043618.1	NC_043618.1	5499	s9	5	5504	GCF_004789995.1	Peribunyaviridae	V	Cache Valley virus strain 6V633	-	TIA1
NC_043618.1	NC_043618.1	5537	s9	5	5542	GCF_004789995.1	Peribunyaviridae	V	Cache Valley virus strain 6V633	-	TIA1
NC_043618.1	NC_043618.1	5552	s9	5	5557	GCF_004789995.1	Peribunyaviridae	V	Cache Valley virus strain 6V633	-	TIA1
NC_043618.1	NC_043618.1	5590	s9	5	5595	GCF_004789995.1	Peribunyaviridae	V	Cache Valley virus strain 6V633	-	TIA1
NC_043618.1	NC_043618.1	5600	s9	5	5605	GCF_004789995.1	Peribunyaviridae	V	Cache Valley virus strain 6V633	-	TIA1
NC_043618.1	NC_043618.1	5613	s9	5	5618	GCF_004789995.1	Peribunyaviridae	V	Cache Valley virus strain 6V633	-	TIA1
NC_043618.1	NC_043618.1	5652	s9	5	5657	GCF_004789995.1	Peribunyaviridae	V	Cache Valley virus strain 6V633	-	TIA1
NC_043618.1	NC_043618.1	5722	s9	5	5727	GCF_004789995.1	Peribunyaviridae	V	Cache Valley virus strain 6V633	-	TIA1
NC_043618.1	NC_043618.1	5835	s9	5	5840	GCF_004789995.1	Peribunyaviridae	V	Cache Valley virus strain 6V633	-	TIA1
NC_043618.1	NC_043618.1	5853	s9	5	5858	GCF_004789995.1	Peribunyaviridae	V	Cache Valley virus strain 6V633	-	TIA1
NC_043618.1	NC_043618.1	5873	s9	5	5878	GCF_004789995.1	Peribunyaviridae	V	Cache Valley virus strain 6V633	-	TIA1
NC_043618.1	NC_043618.1	5921	s9	5	5926	GCF_004789995.1	Peribunyaviridae	V	Cache Valley virus strain 6V633	-	TIA1
NC_043618.1	NC_043618.1	5925	s9	5	5930	GCF_004789995.1	Peribunyaviridae	V	Cache Valley virus strain 6V633	-	TIA1
NC_043618.1	NC_043618.1	5947	s9	5	5952	GCF_004789995.1	Peribunyaviridae	V	Cache Valley virus strain 6V633	-	TIA1
NC_043618.1	NC_043618.1	5984	s9	5	5989	GCF_004789995.1	Peribunyaviridae	V	Cache Valley virus strain 6V633	-	TIA1
NC_043618.1	NC_043618.1	5992	s9	5	5997	GCF_004789995.1	Peribunyaviridae	V	Cache Valley virus strain 6V633	-	TIA1
NC_043618.1	NC_043618.1	6008	s9	5	6013	GCF_004789995.1	Peribunyaviridae	V	Cache Valley virus strain 6V633	-	TIA1
NC_043618.1	NC_043618.1	6084	s9	5	6089	GCF_004789995.1	Peribunyaviridae	V	Cache Valley virus strain 6V633	-	TIA1
NC_043618.1	NC_043618.1	6197	s9	5	6202	GCF_004789995.1	Peribunyaviridae	V	Cache Valley virus strain 6V633	-	TIA1
NC_043618.1	NC_043618.1	6323	s9	5	6328	GCF_004789995.1	Peribunyaviridae	V	Cache Valley virus strain 6V633	-	TIA1
NC_043618.1	NC_043618.1	6342	s9	5	6347	GCF_004789995.1	Peribunyaviridae	V	Cache Valley virus strain 6V633	-	TIA1
NC_043618.1	NC_043618.1	6369	s9	5	6374	GCF_004789995.1	Peribunyaviridae	V	Cache Valley virus strain 6V633	-	TIA1
NC_043618.1	NC_043618.1	6377	s9	5	6382	GCF_004789995.1	Peribunyaviridae	V	Cache Valley virus strain 6V633	-	TIA1
NC_043618.1	NC_043618.1	6383	s9	5	6388	GCF_004789995.1	Peribunyaviridae	V	Cache Valley virus strain 6V633	-	TIA1
NC_043618.1	NC_043618.1	6426	s9	5	6431	GCF_004789995.1	Peribunyaviridae	V	Cache Valley virus strain 6V633	-	TIA1
NC_043618.1	NC_043618.1	6445	s9	5	6450	GCF_004789995.1	Peribunyaviridae	V	Cache Valley virus strain 6V633	-	TIA1
NC_043618.1	NC_043618.1	6463	s9	5	6468	GCF_004789995.1	Peribunyaviridae	V	Cache Valley virus strain 6V633	-	TIA1
NC_043618.1	NC_043618.1	6511	s9	5	6516	GCF_004789995.1	Peribunyaviridae	V	Cache Valley virus strain 6V633	-	TIA1
NC_043618.1	NC_043618.1	6539	s9	5	6544	GCF_004789995.1	Peribunyaviridae	V	Cache Valley virus strain 6V633	-	TIA1
NC_043618.1	NC_043618.1	6597	s9	5	6602	GCF_004789995.1	Peribunyaviridae	V	Cache Valley virus strain 6V633	-	TIA1
NC_043618.1	NC_043618.1	6669	s9	5	6674	GCF_004789995.1	Peribunyaviridae	V	Cache Valley virus strain 6V633	-	TIA1
NC_043618.1	NC_043618.1	6753	s9	5	6758	GCF_004789995.1	Peribunyaviridae	V	Cache Valley virus strain 6V633	-	TIA1
NC_043618.1	NC_043618.1	6808	s9	5	6813	GCF_004789995.1	Peribunyaviridae	V	Cache Valley virus strain 6V633	-	TIA1
NC_043618.1	NC_043618.1	6832	s9	5	6837	GCF_004789995.1	Peribunyaviridae	V	Cache Valley virus strain 6V633	-	TIA1
NC_043618.1	NC_043618.1	6837	s9	5	6842	GCF_004789995.1	Peribunyaviridae	V	Cache Valley virus strain 6V633	-	TIA1
NC_043618.1	NC_043618.1	6844	s9	5	6849	GCF_004789995.1	Peribunyaviridae	V	Cache Valley virus strain 6V633	-	TIA1
NC_043618.1	NC_043618.1	6848	s9	5	6853	GCF_004789995.1	Peribunyaviridae	V	Cache Valley virus strain 6V633	-	TIA1
NC_043619.1	NC_043619.1	112	s9	5	117	GCF_004789995.1	Peribunyaviridae	V	Cache Valley virus strain 6V633	+	TIA1
NC_043619.1	NC_043619.1	236	s9	5	241	GCF_004789995.1	Peribunyaviridae	V	Cache Valley virus strain 6V633	+	TIA1
NC_043619.1	NC_043619.1	482	s9	5	487	GCF_004789995.1	Peribunyaviridae	V	Cache Valley virus strain 6V633	+	TIA1
NC_043619.1	NC_043619.1	733	s9	5	738	GCF_004789995.1	Peribunyaviridae	V	Cache Valley virus strain 6V633	+	TIA1
NC_043619.1	NC_043619.1	768	s9	5	773	GCF_004789995.1	Peribunyaviridae	V	Cache Valley virus strain 6V633	+	TIA1
NC_043619.1	NC_043619.1	817	s9	5	822	GCF_004789995.1	Peribunyaviridae	V	Cache Valley virus strain 6V633	+	TIA1
NC_043619.1	NC_043619.1	833	s9	5	838	GCF_004789995.1	Peribunyaviridae	V	Cache Valley virus strain 6V633	+	TIA1
NC_043619.1	NC_043619.1	858	s9	5	863	GCF_004789995.1	Peribunyaviridae	V	Cache Valley virus strain 6V633	+	TIA1
NC_043619.1	NC_043619.1	872	s9	5	877	GCF_004789995.1	Peribunyaviridae	V	Cache Valley virus strain 6V633	+	TIA1
NC_043619.1	NC_043619.1	934	s9	5	939	GCF_004789995.1	Peribunyaviridae	V	Cache Valley virus strain 6V633	+	TIA1
NC_043619.1	NC_043619.1	976	s9	5	981	GCF_004789995.1	Peribunyaviridae	V	Cache Valley virus strain 6V633	+	TIA1
NC_043619.1	NC_043619.1	1154	s9	5	1159	GCF_004789995.1	Peribunyaviridae	V	Cache Valley virus strain 6V633	+	TIA1
NC_043619.1	NC_043619.1	1162	s9	5	1167	GCF_004789995.1	Peribunyaviridae	V	Cache Valley virus strain 6V633	+	TIA1
NC_043619.1	NC_043619.1	1181	s9	5	1186	GCF_004789995.1	Peribunyaviridae	V	Cache Valley virus strain 6V633	+	TIA1
NC_043619.1	NC_043619.1	1198	s9	5	1203	GCF_004789995.1	Peribunyaviridae	V	Cache Valley virus strain 6V633	+	TIA1
NC_043619.1	NC_043619.1	1239	s9	5	1244	GCF_004789995.1	Peribunyaviridae	V	Cache Valley virus strain 6V633	+	TIA1
NC_043619.1	NC_043619.1	1753	s9	5	1758	GCF_004789995.1	Peribunyaviridae	V	Cache Valley virus strain 6V633	+	TIA1
NC_043619.1	NC_043619.1	1814	s9	5	1819	GCF_004789995.1	Peribunyaviridae	V	Cache Valley virus strain 6V633	+	TIA1
NC_043619.1	NC_043619.1	1846	s9	5	1851	GCF_004789995.1	Peribunyaviridae	V	Cache Valley virus strain 6V633	+	TIA1
NC_043619.1	NC_043619.1	1897	s9	5	1902	GCF_004789995.1	Peribunyaviridae	V	Cache Valley virus strain 6V633	+	TIA1
NC_043619.1	NC_043619.1	1960	s9	5	1965	GCF_004789995.1	Peribunyaviridae	V	Cache Valley virus strain 6V633	+	TIA1
NC_043619.1	NC_043619.1	2117	s9	5	2122	GCF_004789995.1	Peribunyaviridae	V	Cache Valley virus strain 6V633	+	TIA1
NC_043619.1	NC_043619.1	2315	s9	5	2320	GCF_004789995.1	Peribunyaviridae	V	Cache Valley virus strain 6V633	+	TIA1
NC_043619.1	NC_043619.1	2418	s9	5	2423	GCF_004789995.1	Peribunyaviridae	V	Cache Valley virus strain 6V633	+	TIA1
NC_043619.1	NC_043619.1	2678	s9	5	2683	GCF_004789995.1	Peribunyaviridae	V	Cache Valley virus strain 6V633	+	TIA1
NC_043619.1	NC_043619.1	2787	s9	5	2792	GCF_004789995.1	Peribunyaviridae	V	Cache Valley virus strain 6V633	+	TIA1
NC_043619.1	NC_043619.1	2800	s9	5	2805	GCF_004789995.1	Peribunyaviridae	V	Cache Valley virus strain 6V633	+	TIA1
NC_043619.1	NC_043619.1	2862	s9	5	2867	GCF_004789995.1	Peribunyaviridae	V	Cache Valley virus strain 6V633	+	TIA1
NC_043619.1	NC_043619.1	3056	s9	5	3061	GCF_004789995.1	Peribunyaviridae	V	Cache Valley virus strain 6V633	+	TIA1
NC_043619.1	NC_043619.1	3096	s9	5	3101	GCF_004789995.1	Peribunyaviridae	V	Cache Valley virus strain 6V633	+	TIA1
NC_043619.1	NC_043619.1	3236	s9	5	3241	GCF_004789995.1	Peribunyaviridae	V	Cache Valley virus strain 6V633	+	TIA1
NC_043619.1	NC_043619.1	3489	s9	5	3494	GCF_004789995.1	Peribunyaviridae	V	Cache Valley virus strain 6V633	+	TIA1
NC_043619.1	NC_043619.1	3511	s9	5	3516	GCF_004789995.1	Peribunyaviridae	V	Cache Valley virus strain 6V633	+	TIA1
NC_043619.1	NC_043619.1	3587	s9	5	3592	GCF_004789995.1	Peribunyaviridae	V	Cache Valley virus strain 6V633	+	TIA1
NC_043619.1	NC_043619.1	3695	s9	5	3700	GCF_004789995.1	Peribunyaviridae	V	Cache Valley virus strain 6V633	+	TIA1
NC_043619.1	NC_043619.1	3758	s9	5	3763	GCF_004789995.1	Peribunyaviridae	V	Cache Valley virus strain 6V633	+	TIA1
NC_043619.1	NC_043619.1	3794	s9	5	3799	GCF_004789995.1	Peribunyaviridae	V	Cache Valley virus strain 6V633	+	TIA1
NC_043619.1	NC_043619.1	3872	s9	5	3877	GCF_004789995.1	Peribunyaviridae	V	Cache Valley virus strain 6V633	+	TIA1
NC_043619.1	NC_043619.1	3929	s9	5	3934	GCF_004789995.1	Peribunyaviridae	V	Cache Valley virus strain 6V633	+	TIA1
NC_043619.1	NC_043619.1	4110	s9	5	4115	GCF_004789995.1	Peribunyaviridae	V	Cache Valley virus strain 6V633	+	TIA1
NC_043619.1	NC_043619.1	4178	s9	5	4183	GCF_004789995.1	Peribunyaviridae	V	Cache Valley virus strain 6V633	+	TIA1
NC_043619.1	NC_043619.1	4199	s9	5	4204	GCF_004789995.1	Peribunyaviridae	V	Cache Valley virus strain 6V633	+	TIA1
NC_043619.1	NC_043619.1	4321	s9	5	4326	GCF_004789995.1	Peribunyaviridae	V	Cache Valley virus strain 6V633	+	TIA1
NC_043619.1	NC_043619.1	4389	s9	5	4394	GCF_004789995.1	Peribunyaviridae	V	Cache Valley virus strain 6V633	+	TIA1
NC_043619.1	NC_043619.1	31	s9	5	36	GCF_004789995.1	Peribunyaviridae	V	Cache Valley virus strain 6V633	-	TIA1
NC_043619.1	NC_043619.1	50	s9	5	55	GCF_004789995.1	Peribunyaviridae	V	Cache Valley virus strain 6V633	-	TIA1
NC_043619.1	NC_043619.1	60	s9	5	65	GCF_004789995.1	Peribunyaviridae	V	Cache Valley virus strain 6V633	-	TIA1
NC_043619.1	NC_043619.1	97	s9	5	102	GCF_004789995.1	Peribunyaviridae	V	Cache Valley virus strain 6V633	-	TIA1
NC_043619.1	NC_043619.1	112	s9	5	117	GCF_004789995.1	Peribunyaviridae	V	Cache Valley virus strain 6V633	-	TIA1
NC_043619.1	NC_043619.1	118	s9	5	123	GCF_004789995.1	Peribunyaviridae	V	Cache Valley virus strain 6V633	-	TIA1
NC_043619.1	NC_043619.1	146	s9	5	151	GCF_004789995.1	Peribunyaviridae	V	Cache Valley virus strain 6V633	-	TIA1
NC_043619.1	NC_043619.1	169	s9	5	174	GCF_004789995.1	Peribunyaviridae	V	Cache Valley virus strain 6V633	-	TIA1
NC_043619.1	NC_043619.1	268	s9	5	273	GCF_004789995.1	Peribunyaviridae	V	Cache Valley virus strain 6V633	-	TIA1
NC_043619.1	NC_043619.1	424	s9	5	429	GCF_004789995.1	Peribunyaviridae	V	Cache Valley virus strain 6V633	-	TIA1
NC_043619.1	NC_043619.1	464	s9	5	469	GCF_004789995.1	Peribunyaviridae	V	Cache Valley virus strain 6V633	-	TIA1
NC_043619.1	NC_043619.1	468	s9	5	473	GCF_004789995.1	Peribunyaviridae	V	Cache Valley virus strain 6V633	-	TIA1
NC_043619.1	NC_043619.1	499	s9	5	504	GCF_004789995.1	Peribunyaviridae	V	Cache Valley virus strain 6V633	-	TIA1
NC_043619.1	NC_043619.1	572	s9	5	577	GCF_004789995.1	Peribunyaviridae	V	Cache Valley virus strain 6V633	-	TIA1
NC_043619.1	NC_043619.1	582	s9	5	587	GCF_004789995.1	Peribunyaviridae	V	Cache Valley virus strain 6V633	-	TIA1
NC_043619.1	NC_043619.1	603	s9	5	608	GCF_004789995.1	Peribunyaviridae	V	Cache Valley virus strain 6V633	-	TIA1
NC_043619.1	NC_043619.1	642	s9	5	647	GCF_004789995.1	Peribunyaviridae	V	Cache Valley virus strain 6V633	-	TIA1
NC_043619.1	NC_043619.1	670	s9	5	675	GCF_004789995.1	Peribunyaviridae	V	Cache Valley virus strain 6V633	-	TIA1
NC_043619.1	NC_043619.1	725	s9	5	730	GCF_004789995.1	Peribunyaviridae	V	Cache Valley virus strain 6V633	-	TIA1
NC_043619.1	NC_043619.1	777	s9	5	782	GCF_004789995.1	Peribunyaviridae	V	Cache Valley virus strain 6V633	-	TIA1
NC_043619.1	NC_043619.1	784	s9	5	789	GCF_004789995.1	Peribunyaviridae	V	Cache Valley virus strain 6V633	-	TIA1
NC_043619.1	NC_043619.1	793	s9	5	798	GCF_004789995.1	Peribunyaviridae	V	Cache Valley virus strain 6V633	-	TIA1
NC_043619.1	NC_043619.1	841	s9	5	846	GCF_004789995.1	Peribunyaviridae	V	Cache Valley virus strain 6V633	-	TIA1
NC_043619.1	NC_043619.1	874	s9	5	879	GCF_004789995.1	Peribunyaviridae	V	Cache Valley virus strain 6V633	-	TIA1
NC_043619.1	NC_043619.1	905	s9	5	910	GCF_004789995.1	Peribunyaviridae	V	Cache Valley virus strain 6V633	-	TIA1
NC_043619.1	NC_043619.1	920	s9	5	925	GCF_004789995.1	Peribunyaviridae	V	Cache Valley virus strain 6V633	-	TIA1
NC_043619.1	NC_043619.1	953	s9	5	958	GCF_004789995.1	Peribunyaviridae	V	Cache Valley virus strain 6V633	-	TIA1
NC_043619.1	NC_043619.1	1070	s9	5	1075	GCF_004789995.1	Peribunyaviridae	V	Cache Valley virus strain 6V633	-	TIA1
NC_043619.1	NC_043619.1	1074	s9	5	1079	GCF_004789995.1	Peribunyaviridae	V	Cache Valley virus strain 6V633	-	TIA1
NC_043619.1	NC_043619.1	1141	s9	5	1146	GCF_004789995.1	Peribunyaviridae	V	Cache Valley virus strain 6V633	-	TIA1
NC_043619.1	NC_043619.1	1153	s9	5	1158	GCF_004789995.1	Peribunyaviridae	V	Cache Valley virus strain 6V633	-	TIA1
NC_043619.1	NC_043619.1	1158	s9	5	1163	GCF_004789995.1	Peribunyaviridae	V	Cache Valley virus strain 6V633	-	TIA1
NC_043619.1	NC_043619.1	1251	s9	5	1256	GCF_004789995.1	Peribunyaviridae	V	Cache Valley virus strain 6V633	-	TIA1
NC_043619.1	NC_043619.1	1279	s9	5	1284	GCF_004789995.1	Peribunyaviridae	V	Cache Valley virus strain 6V633	-	TIA1
NC_043619.1	NC_043619.1	1334	s9	5	1339	GCF_004789995.1	Peribunyaviridae	V	Cache Valley virus strain 6V633	-	TIA1
NC_043619.1	NC_043619.1	1435	s9	5	1440	GCF_004789995.1	Peribunyaviridae	V	Cache Valley virus strain 6V633	-	TIA1
NC_043619.1	NC_043619.1	1440	s9	5	1445	GCF_004789995.1	Peribunyaviridae	V	Cache Valley virus strain 6V633	-	TIA1
NC_043619.1	NC_043619.1	1546	s9	5	1551	GCF_004789995.1	Peribunyaviridae	V	Cache Valley virus strain 6V633	-	TIA1
NC_043619.1	NC_043619.1	1585	s9	5	1590	GCF_004789995.1	Peribunyaviridae	V	Cache Valley virus strain 6V633	-	TIA1
NC_043619.1	NC_043619.1	1678	s9	5	1683	GCF_004789995.1	Peribunyaviridae	V	Cache Valley virus strain 6V633	-	TIA1
NC_043619.1	NC_043619.1	1685	s9	5	1690	GCF_004789995.1	Peribunyaviridae	V	Cache Valley virus strain 6V633	-	TIA1
NC_043619.1	NC_043619.1	1858	s9	5	1863	GCF_004789995.1	Peribunyaviridae	V	Cache Valley virus strain 6V633	-	TIA1
NC_043619.1	NC_043619.1	1868	s9	5	1873	GCF_004789995.1	Peribunyaviridae	V	Cache Valley virus strain 6V633	-	TIA1
NC_043619.1	NC_043619.1	1885	s9	5	1890	GCF_004789995.1	Peribunyaviridae	V	Cache Valley virus strain 6V633	-	TIA1
NC_043619.1	NC_043619.1	1966	s9	5	1971	GCF_004789995.1	Peribunyaviridae	V	Cache Valley virus strain 6V633	-	TIA1
NC_043619.1	NC_043619.1	2030	s9	5	2035	GCF_004789995.1	Peribunyaviridae	V	Cache Valley virus strain 6V633	-	TIA1
NC_043619.1	NC_043619.1	2050	s9	5	2055	GCF_004789995.1	Peribunyaviridae	V	Cache Valley virus strain 6V633	-	TIA1
NC_043619.1	NC_043619.1	2057	s9	5	2062	GCF_004789995.1	Peribunyaviridae	V	Cache Valley virus strain 6V633	-	TIA1
NC_043619.1	NC_043619.1	2062	s9	5	2067	GCF_004789995.1	Peribunyaviridae	V	Cache Valley virus strain 6V633	-	TIA1
NC_043619.1	NC_043619.1	2309	s9	5	2314	GCF_004789995.1	Peribunyaviridae	V	Cache Valley virus strain 6V633	-	TIA1
NC_043619.1	NC_043619.1	2344	s9	5	2349	GCF_004789995.1	Peribunyaviridae	V	Cache Valley virus strain 6V633	-	TIA1
NC_043619.1	NC_043619.1	2380	s9	5	2385	GCF_004789995.1	Peribunyaviridae	V	Cache Valley virus strain 6V633	-	TIA1
NC_043619.1	NC_043619.1	2404	s9	5	2409	GCF_004789995.1	Peribunyaviridae	V	Cache Valley virus strain 6V633	-	TIA1
NC_043619.1	NC_043619.1	2541	s9	5	2546	GCF_004789995.1	Peribunyaviridae	V	Cache Valley virus strain 6V633	-	TIA1
NC_043619.1	NC_043619.1	2550	s9	5	2555	GCF_004789995.1	Peribunyaviridae	V	Cache Valley virus strain 6V633	-	TIA1
NC_043619.1	NC_043619.1	2584	s9	5	2589	GCF_004789995.1	Peribunyaviridae	V	Cache Valley virus strain 6V633	-	TIA1
NC_043619.1	NC_043619.1	2597	s9	5	2602	GCF_004789995.1	Peribunyaviridae	V	Cache Valley virus strain 6V633	-	TIA1
NC_043619.1	NC_043619.1	2674	s9	5	2679	GCF_004789995.1	Peribunyaviridae	V	Cache Valley virus strain 6V633	-	TIA1
NC_043619.1	NC_043619.1	2745	s9	5	2750	GCF_004789995.1	Peribunyaviridae	V	Cache Valley virus strain 6V633	-	TIA1
NC_043619.1	NC_043619.1	2872	s9	5	2877	GCF_004789995.1	Peribunyaviridae	V	Cache Valley virus strain 6V633	-	TIA1
NC_043619.1	NC_043619.1	2909	s9	5	2914	GCF_004789995.1	Peribunyaviridae	V	Cache Valley virus strain 6V633	-	TIA1
NC_043619.1	NC_043619.1	2982	s9	5	2987	GCF_004789995.1	Peribunyaviridae	V	Cache Valley virus strain 6V633	-	TIA1
NC_043619.1	NC_043619.1	3049	s9	5	3054	GCF_004789995.1	Peribunyaviridae	V	Cache Valley virus strain 6V633	-	TIA1
NC_043619.1	NC_043619.1	3059	s9	5	3064	GCF_004789995.1	Peribunyaviridae	V	Cache Valley virus strain 6V633	-	TIA1
NC_043619.1	NC_043619.1	3070	s9	5	3075	GCF_004789995.1	Peribunyaviridae	V	Cache Valley virus strain 6V633	-	TIA1
NC_043619.1	NC_043619.1	3094	s9	5	3099	GCF_004789995.1	Peribunyaviridae	V	Cache Valley virus strain 6V633	-	TIA1
NC_043619.1	NC_043619.1	3151	s9	5	3156	GCF_004789995.1	Peribunyaviridae	V	Cache Valley virus strain 6V633	-	TIA1
NC_043619.1	NC_043619.1	3155	s9	5	3160	GCF_004789995.1	Peribunyaviridae	V	Cache Valley virus strain 6V633	-	TIA1
NC_043619.1	NC_043619.1	3176	s9	5	3181	GCF_004789995.1	Peribunyaviridae	V	Cache Valley virus strain 6V633	-	TIA1
NC_043619.1	NC_043619.1	3227	s9	5	3232	GCF_004789995.1	Peribunyaviridae	V	Cache Valley virus strain 6V633	-	TIA1
NC_043619.1	NC_043619.1	3335	s9	5	3340	GCF_004789995.1	Peribunyaviridae	V	Cache Valley virus strain 6V633	-	TIA1
NC_043619.1	NC_043619.1	3493	s9	5	3498	GCF_004789995.1	Peribunyaviridae	V	Cache Valley virus strain 6V633	-	TIA1
NC_043619.1	NC_043619.1	3499	s9	5	3504	GCF_004789995.1	Peribunyaviridae	V	Cache Valley virus strain 6V633	-	TIA1
NC_043619.1	NC_043619.1	3589	s9	5	3594	GCF_004789995.1	Peribunyaviridae	V	Cache Valley virus strain 6V633	-	TIA1
NC_043619.1	NC_043619.1	3883	s9	5	3888	GCF_004789995.1	Peribunyaviridae	V	Cache Valley virus strain 6V633	-	TIA1
NC_043619.1	NC_043619.1	3910	s9	5	3915	GCF_004789995.1	Peribunyaviridae	V	Cache Valley virus strain 6V633	-	TIA1
NC_043619.1	NC_043619.1	3914	s9	5	3919	GCF_004789995.1	Peribunyaviridae	V	Cache Valley virus strain 6V633	-	TIA1
NC_043619.1	NC_043619.1	4019	s9	5	4024	GCF_004789995.1	Peribunyaviridae	V	Cache Valley virus strain 6V633	-	TIA1
NC_043619.1	NC_043619.1	4032	s9	5	4037	GCF_004789995.1	Peribunyaviridae	V	Cache Valley virus strain 6V633	-	TIA1
NC_043619.1	NC_043619.1	4057	s9	5	4062	GCF_004789995.1	Peribunyaviridae	V	Cache Valley virus strain 6V633	-	TIA1
NC_043619.1	NC_043619.1	4100	s9	5	4105	GCF_004789995.1	Peribunyaviridae	V	Cache Valley virus strain 6V633	-	TIA1
NC_043619.1	NC_043619.1	4120	s9	5	4125	GCF_004789995.1	Peribunyaviridae	V	Cache Valley virus strain 6V633	-	TIA1
NC_043619.1	NC_043619.1	4139	s9	5	4144	GCF_004789995.1	Peribunyaviridae	V	Cache Valley virus strain 6V633	-	TIA1
NC_043619.1	NC_043619.1	4177	s9	5	4182	GCF_004789995.1	Peribunyaviridae	V	Cache Valley virus strain 6V633	-	TIA1
NC_043619.1	NC_043619.1	4210	s9	5	4215	GCF_004789995.1	Peribunyaviridae	V	Cache Valley virus strain 6V633	-	TIA1
NC_043619.1	NC_043619.1	4241	s9	5	4246	GCF_004789995.1	Peribunyaviridae	V	Cache Valley virus strain 6V633	-	TIA1
NC_043619.1	NC_043619.1	4316	s9	5	4321	GCF_004789995.1	Peribunyaviridae	V	Cache Valley virus strain 6V633	-	TIA1
NC_043619.1	NC_043619.1	4425	s9	5	4430	GCF_004789995.1	Peribunyaviridae	V	Cache Valley virus strain 6V633	-	TIA1
NC_043620.1	NC_043620.1	23	s9	5	28	GCF_004789995.1	Peribunyaviridae	V	Cache Valley virus strain 6V633	+	TIA1
NC_043620.1	NC_043620.1	31	s9	5	36	GCF_004789995.1	Peribunyaviridae	V	Cache Valley virus strain 6V633	+	TIA1
NC_043620.1	NC_043620.1	88	s9	5	93	GCF_004789995.1	Peribunyaviridae	V	Cache Valley virus strain 6V633	+	TIA1
NC_043620.1	NC_043620.1	148	s9	5	153	GCF_004789995.1	Peribunyaviridae	V	Cache Valley virus strain 6V633	+	TIA1
NC_043620.1	NC_043620.1	289	s9	5	294	GCF_004789995.1	Peribunyaviridae	V	Cache Valley virus strain 6V633	+	TIA1
NC_043620.1	NC_043620.1	491	s9	5	496	GCF_004789995.1	Peribunyaviridae	V	Cache Valley virus strain 6V633	+	TIA1
NC_043620.1	NC_043620.1	501	s9	5	506	GCF_004789995.1	Peribunyaviridae	V	Cache Valley virus strain 6V633	+	TIA1
NC_043620.1	NC_043620.1	505	s9	5	510	GCF_004789995.1	Peribunyaviridae	V	Cache Valley virus strain 6V633	+	TIA1
NC_043620.1	NC_043620.1	535	s9	5	540	GCF_004789995.1	Peribunyaviridae	V	Cache Valley virus strain 6V633	+	TIA1
NC_043620.1	NC_043620.1	563	s9	5	568	GCF_004789995.1	Peribunyaviridae	V	Cache Valley virus strain 6V633	+	TIA1
NC_043620.1	NC_043620.1	695	s9	5	700	GCF_004789995.1	Peribunyaviridae	V	Cache Valley virus strain 6V633	+	TIA1
NC_043620.1	NC_043620.1	757	s9	5	762	GCF_004789995.1	Peribunyaviridae	V	Cache Valley virus strain 6V633	+	TIA1
NC_043620.1	NC_043620.1	787	s9	5	792	GCF_004789995.1	Peribunyaviridae	V	Cache Valley virus strain 6V633	+	TIA1
NC_043620.1	NC_043620.1	820	s9	5	825	GCF_004789995.1	Peribunyaviridae	V	Cache Valley virus strain 6V633	+	TIA1
NC_043620.1	NC_043620.1	859	s9	5	864	GCF_004789995.1	Peribunyaviridae	V	Cache Valley virus strain 6V633	+	TIA1
NC_043620.1	NC_043620.1	40	s9	5	45	GCF_004789995.1	Peribunyaviridae	V	Cache Valley virus strain 6V633	-	TIA1
NC_043620.1	NC_043620.1	63	s9	5	68	GCF_004789995.1	Peribunyaviridae	V	Cache Valley virus strain 6V633	-	TIA1
NC_043620.1	NC_043620.1	95	s9	5	100	GCF_004789995.1	Peribunyaviridae	V	Cache Valley virus strain 6V633	-	TIA1
NC_043620.1	NC_043620.1	140	s9	5	145	GCF_004789995.1	Peribunyaviridae	V	Cache Valley virus strain 6V633	-	TIA1
NC_043620.1	NC_043620.1	161	s9	5	166	GCF_004789995.1	Peribunyaviridae	V	Cache Valley virus strain 6V633	-	TIA1
NC_043620.1	NC_043620.1	284	s9	5	289	GCF_004789995.1	Peribunyaviridae	V	Cache Valley virus strain 6V633	-	TIA1
NC_043620.1	NC_043620.1	365	s9	5	370	GCF_004789995.1	Peribunyaviridae	V	Cache Valley virus strain 6V633	-	TIA1
NC_043620.1	NC_043620.1	377	s9	5	382	GCF_004789995.1	Peribunyaviridae	V	Cache Valley virus strain 6V633	-	TIA1
NC_043620.1	NC_043620.1	407	s9	5	412	GCF_004789995.1	Peribunyaviridae	V	Cache Valley virus strain 6V633	-	TIA1
NC_043620.1	NC_043620.1	504	s9	5	509	GCF_004789995.1	Peribunyaviridae	V	Cache Valley virus strain 6V633	-	TIA1
NC_043620.1	NC_043620.1	530	s9	5	535	GCF_004789995.1	Peribunyaviridae	V	Cache Valley virus strain 6V633	-	TIA1
NC_043620.1	NC_043620.1	648	s9	5	653	GCF_004789995.1	Peribunyaviridae	V	Cache Valley virus strain 6V633	-	TIA1
NC_043620.1	NC_043620.1	740	s9	5	745	GCF_004789995.1	Peribunyaviridae	V	Cache Valley virus strain 6V633	-	TIA1
NC_043620.1	NC_043620.1	908	s9	5	913	GCF_004789995.1	Peribunyaviridae	V	Cache Valley virus strain 6V633	-	TIA1
NC_043620.1	NC_043620.1	918	s9	5	923	GCF_004789995.1	Peribunyaviridae	V	Cache Valley virus strain 6V633	-	TIA1
NC_043629.1	NC_043629.1	140	s9	5	145	GCF_004790075.1	Peribunyaviridae	V	Keystone virus strain B64-5587.05	+	TIA1
NC_043629.1	NC_043629.1	164	s9	5	169	GCF_004790075.1	Peribunyaviridae	V	Keystone virus strain B64-5587.05	+	TIA1
NC_043629.1	NC_043629.1	188	s9	5	193	GCF_004790075.1	Peribunyaviridae	V	Keystone virus strain B64-5587.05	+	TIA1
NC_043629.1	NC_043629.1	266	s9	5	271	GCF_004790075.1	Peribunyaviridae	V	Keystone virus strain B64-5587.05	+	TIA1
NC_043629.1	NC_043629.1	489	s9	5	494	GCF_004790075.1	Peribunyaviridae	V	Keystone virus strain B64-5587.05	+	TIA1
NC_043629.1	NC_043629.1	501	s9	5	506	GCF_004790075.1	Peribunyaviridae	V	Keystone virus strain B64-5587.05	+	TIA1
NC_043629.1	NC_043629.1	509	s9	5	514	GCF_004790075.1	Peribunyaviridae	V	Keystone virus strain B64-5587.05	+	TIA1
NC_043629.1	NC_043629.1	545	s9	5	550	GCF_004790075.1	Peribunyaviridae	V	Keystone virus strain B64-5587.05	+	TIA1
NC_043629.1	NC_043629.1	559	s9	5	564	GCF_004790075.1	Peribunyaviridae	V	Keystone virus strain B64-5587.05	+	TIA1
NC_043629.1	NC_043629.1	588	s9	5	593	GCF_004790075.1	Peribunyaviridae	V	Keystone virus strain B64-5587.05	+	TIA1
NC_043629.1	NC_043629.1	614	s9	5	619	GCF_004790075.1	Peribunyaviridae	V	Keystone virus strain B64-5587.05	+	TIA1
NC_043629.1	NC_043629.1	684	s9	5	689	GCF_004790075.1	Peribunyaviridae	V	Keystone virus strain B64-5587.05	+	TIA1
NC_043629.1	NC_043629.1	720	s9	5	725	GCF_004790075.1	Peribunyaviridae	V	Keystone virus strain B64-5587.05	+	TIA1
NC_043629.1	NC_043629.1	773	s9	5	778	GCF_004790075.1	Peribunyaviridae	V	Keystone virus strain B64-5587.05	+	TIA1
NC_043629.1	NC_043629.1	816	s9	5	821	GCF_004790075.1	Peribunyaviridae	V	Keystone virus strain B64-5587.05	+	TIA1
NC_043629.1	NC_043629.1	979	s9	5	984	GCF_004790075.1	Peribunyaviridae	V	Keystone virus strain B64-5587.05	+	TIA1
NC_043629.1	NC_043629.1	1020	s9	5	1025	GCF_004790075.1	Peribunyaviridae	V	Keystone virus strain B64-5587.05	+	TIA1
NC_043629.1	NC_043629.1	1046	s9	5	1051	GCF_004790075.1	Peribunyaviridae	V	Keystone virus strain B64-5587.05	+	TIA1
NC_043629.1	NC_043629.1	1086	s9	5	1091	GCF_004790075.1	Peribunyaviridae	V	Keystone virus strain B64-5587.05	+	TIA1
NC_043629.1	NC_043629.1	1125	s9	5	1130	GCF_004790075.1	Peribunyaviridae	V	Keystone virus strain B64-5587.05	+	TIA1
NC_043629.1	NC_043629.1	1251	s9	5	1256	GCF_004790075.1	Peribunyaviridae	V	Keystone virus strain B64-5587.05	+	TIA1
NC_043629.1	NC_043629.1	1389	s9	5	1394	GCF_004790075.1	Peribunyaviridae	V	Keystone virus strain B64-5587.05	+	TIA1
NC_043629.1	NC_043629.1	1405	s9	5	1410	GCF_004790075.1	Peribunyaviridae	V	Keystone virus strain B64-5587.05	+	TIA1
NC_043629.1	NC_043629.1	1497	s9	5	1502	GCF_004790075.1	Peribunyaviridae	V	Keystone virus strain B64-5587.05	+	TIA1
NC_043629.1	NC_043629.1	1554	s9	5	1559	GCF_004790075.1	Peribunyaviridae	V	Keystone virus strain B64-5587.05	+	TIA1
NC_043629.1	NC_043629.1	1644	s9	5	1649	GCF_004790075.1	Peribunyaviridae	V	Keystone virus strain B64-5587.05	+	TIA1
NC_043629.1	NC_043629.1	1677	s9	5	1682	GCF_004790075.1	Peribunyaviridae	V	Keystone virus strain B64-5587.05	+	TIA1
NC_043629.1	NC_043629.1	1770	s9	5	1775	GCF_004790075.1	Peribunyaviridae	V	Keystone virus strain B64-5587.05	+	TIA1
NC_043629.1	NC_043629.1	1784	s9	5	1789	GCF_004790075.1	Peribunyaviridae	V	Keystone virus strain B64-5587.05	+	TIA1
NC_043629.1	NC_043629.1	1797	s9	5	1802	GCF_004790075.1	Peribunyaviridae	V	Keystone virus strain B64-5587.05	+	TIA1
NC_043629.1	NC_043629.1	1870	s9	5	1875	GCF_004790075.1	Peribunyaviridae	V	Keystone virus strain B64-5587.05	+	TIA1
NC_043629.1	NC_043629.1	1883	s9	5	1888	GCF_004790075.1	Peribunyaviridae	V	Keystone virus strain B64-5587.05	+	TIA1
NC_043629.1	NC_043629.1	1958	s9	5	1963	GCF_004790075.1	Peribunyaviridae	V	Keystone virus strain B64-5587.05	+	TIA1
NC_043629.1	NC_043629.1	1962	s9	5	1967	GCF_004790075.1	Peribunyaviridae	V	Keystone virus strain B64-5587.05	+	TIA1
NC_043629.1	NC_043629.1	1993	s9	5	1998	GCF_004790075.1	Peribunyaviridae	V	Keystone virus strain B64-5587.05	+	TIA1
NC_043629.1	NC_043629.1	2041	s9	5	2046	GCF_004790075.1	Peribunyaviridae	V	Keystone virus strain B64-5587.05	+	TIA1
NC_043629.1	NC_043629.1	2100	s9	5	2105	GCF_004790075.1	Peribunyaviridae	V	Keystone virus strain B64-5587.05	+	TIA1
NC_043629.1	NC_043629.1	2138	s9	5	2143	GCF_004790075.1	Peribunyaviridae	V	Keystone virus strain B64-5587.05	+	TIA1
NC_043629.1	NC_043629.1	2250	s9	5	2255	GCF_004790075.1	Peribunyaviridae	V	Keystone virus strain B64-5587.05	+	TIA1
NC_043629.1	NC_043629.1	2290	s9	5	2295	GCF_004790075.1	Peribunyaviridae	V	Keystone virus strain B64-5587.05	+	TIA1
NC_043629.1	NC_043629.1	2306	s9	5	2311	GCF_004790075.1	Peribunyaviridae	V	Keystone virus strain B64-5587.05	+	TIA1
NC_043629.1	NC_043629.1	2321	s9	5	2326	GCF_004790075.1	Peribunyaviridae	V	Keystone virus strain B64-5587.05	+	TIA1
NC_043629.1	NC_043629.1	2351	s9	5	2356	GCF_004790075.1	Peribunyaviridae	V	Keystone virus strain B64-5587.05	+	TIA1
NC_043629.1	NC_043629.1	2504	s9	5	2509	GCF_004790075.1	Peribunyaviridae	V	Keystone virus strain B64-5587.05	+	TIA1
NC_043629.1	NC_043629.1	2535	s9	5	2540	GCF_004790075.1	Peribunyaviridae	V	Keystone virus strain B64-5587.05	+	TIA1
NC_043629.1	NC_043629.1	2565	s9	5	2570	GCF_004790075.1	Peribunyaviridae	V	Keystone virus strain B64-5587.05	+	TIA1
NC_043629.1	NC_043629.1	2688	s9	5	2693	GCF_004790075.1	Peribunyaviridae	V	Keystone virus strain B64-5587.05	+	TIA1
NC_043629.1	NC_043629.1	2790	s9	5	2795	GCF_004790075.1	Peribunyaviridae	V	Keystone virus strain B64-5587.05	+	TIA1
NC_043629.1	NC_043629.1	2882	s9	5	2887	GCF_004790075.1	Peribunyaviridae	V	Keystone virus strain B64-5587.05	+	TIA1
NC_043629.1	NC_043629.1	2937	s9	5	2942	GCF_004790075.1	Peribunyaviridae	V	Keystone virus strain B64-5587.05	+	TIA1
NC_043629.1	NC_043629.1	3158	s9	5	3163	GCF_004790075.1	Peribunyaviridae	V	Keystone virus strain B64-5587.05	+	TIA1
NC_043629.1	NC_043629.1	3170	s9	5	3175	GCF_004790075.1	Peribunyaviridae	V	Keystone virus strain B64-5587.05	+	TIA1
NC_043629.1	NC_043629.1	3267	s9	5	3272	GCF_004790075.1	Peribunyaviridae	V	Keystone virus strain B64-5587.05	+	TIA1
NC_043629.1	NC_043629.1	3275	s9	5	3280	GCF_004790075.1	Peribunyaviridae	V	Keystone virus strain B64-5587.05	+	TIA1
NC_043629.1	NC_043629.1	3392	s9	5	3397	GCF_004790075.1	Peribunyaviridae	V	Keystone virus strain B64-5587.05	+	TIA1
NC_043629.1	NC_043629.1	3678	s9	5	3683	GCF_004790075.1	Peribunyaviridae	V	Keystone virus strain B64-5587.05	+	TIA1
NC_043629.1	NC_043629.1	3693	s9	5	3698	GCF_004790075.1	Peribunyaviridae	V	Keystone virus strain B64-5587.05	+	TIA1
NC_043629.1	NC_043629.1	3703	s9	5	3708	GCF_004790075.1	Peribunyaviridae	V	Keystone virus strain B64-5587.05	+	TIA1
NC_043629.1	NC_043629.1	3714	s9	5	3719	GCF_004790075.1	Peribunyaviridae	V	Keystone virus strain B64-5587.05	+	TIA1
NC_043629.1	NC_043629.1	3780	s9	5	3785	GCF_004790075.1	Peribunyaviridae	V	Keystone virus strain B64-5587.05	+	TIA1
NC_043629.1	NC_043629.1	3785	s9	5	3790	GCF_004790075.1	Peribunyaviridae	V	Keystone virus strain B64-5587.05	+	TIA1
NC_043629.1	NC_043629.1	3869	s9	5	3874	GCF_004790075.1	Peribunyaviridae	V	Keystone virus strain B64-5587.05	+	TIA1
NC_043629.1	NC_043629.1	4121	s9	5	4126	GCF_004790075.1	Peribunyaviridae	V	Keystone virus strain B64-5587.05	+	TIA1
NC_043629.1	NC_043629.1	4575	s9	5	4580	GCF_004790075.1	Peribunyaviridae	V	Keystone virus strain B64-5587.05	+	TIA1
NC_043629.1	NC_043629.1	4616	s9	5	4621	GCF_004790075.1	Peribunyaviridae	V	Keystone virus strain B64-5587.05	+	TIA1
NC_043629.1	NC_043629.1	4701	s9	5	4706	GCF_004790075.1	Peribunyaviridae	V	Keystone virus strain B64-5587.05	+	TIA1
NC_043629.1	NC_043629.1	4733	s9	5	4738	GCF_004790075.1	Peribunyaviridae	V	Keystone virus strain B64-5587.05	+	TIA1
NC_043629.1	NC_043629.1	4763	s9	5	4768	GCF_004790075.1	Peribunyaviridae	V	Keystone virus strain B64-5587.05	+	TIA1
NC_043629.1	NC_043629.1	4893	s9	5	4898	GCF_004790075.1	Peribunyaviridae	V	Keystone virus strain B64-5587.05	+	TIA1
NC_043629.1	NC_043629.1	4901	s9	5	4906	GCF_004790075.1	Peribunyaviridae	V	Keystone virus strain B64-5587.05	+	TIA1
NC_043629.1	NC_043629.1	5009	s9	5	5014	GCF_004790075.1	Peribunyaviridae	V	Keystone virus strain B64-5587.05	+	TIA1
NC_043629.1	NC_043629.1	5019	s9	5	5024	GCF_004790075.1	Peribunyaviridae	V	Keystone virus strain B64-5587.05	+	TIA1
NC_043629.1	NC_043629.1	5036	s9	5	5041	GCF_004790075.1	Peribunyaviridae	V	Keystone virus strain B64-5587.05	+	TIA1
NC_043629.1	NC_043629.1	5216	s9	5	5221	GCF_004790075.1	Peribunyaviridae	V	Keystone virus strain B64-5587.05	+	TIA1
NC_043629.1	NC_043629.1	5240	s9	5	5245	GCF_004790075.1	Peribunyaviridae	V	Keystone virus strain B64-5587.05	+	TIA1
NC_043629.1	NC_043629.1	5349	s9	5	5354	GCF_004790075.1	Peribunyaviridae	V	Keystone virus strain B64-5587.05	+	TIA1
NC_043629.1	NC_043629.1	5376	s9	5	5381	GCF_004790075.1	Peribunyaviridae	V	Keystone virus strain B64-5587.05	+	TIA1
NC_043629.1	NC_043629.1	5388	s9	5	5393	GCF_004790075.1	Peribunyaviridae	V	Keystone virus strain B64-5587.05	+	TIA1
NC_043629.1	NC_043629.1	5414	s9	5	5419	GCF_004790075.1	Peribunyaviridae	V	Keystone virus strain B64-5587.05	+	TIA1
NC_043629.1	NC_043629.1	5439	s9	5	5444	GCF_004790075.1	Peribunyaviridae	V	Keystone virus strain B64-5587.05	+	TIA1
NC_043629.1	NC_043629.1	5470	s9	5	5475	GCF_004790075.1	Peribunyaviridae	V	Keystone virus strain B64-5587.05	+	TIA1
NC_043629.1	NC_043629.1	5552	s9	5	5557	GCF_004790075.1	Peribunyaviridae	V	Keystone virus strain B64-5587.05	+	TIA1
NC_043629.1	NC_043629.1	5743	s9	5	5748	GCF_004790075.1	Peribunyaviridae	V	Keystone virus strain B64-5587.05	+	TIA1
NC_043629.1	NC_043629.1	5790	s9	5	5795	GCF_004790075.1	Peribunyaviridae	V	Keystone virus strain B64-5587.05	+	TIA1
NC_043629.1	NC_043629.1	5918	s9	5	5923	GCF_004790075.1	Peribunyaviridae	V	Keystone virus strain B64-5587.05	+	TIA1
NC_043629.1	NC_043629.1	6075	s9	5	6080	GCF_004790075.1	Peribunyaviridae	V	Keystone virus strain B64-5587.05	+	TIA1
NC_043629.1	NC_043629.1	6098	s9	5	6103	GCF_004790075.1	Peribunyaviridae	V	Keystone virus strain B64-5587.05	+	TIA1
NC_043629.1	NC_043629.1	6112	s9	5	6117	GCF_004790075.1	Peribunyaviridae	V	Keystone virus strain B64-5587.05	+	TIA1
NC_043629.1	NC_043629.1	6117	s9	5	6122	GCF_004790075.1	Peribunyaviridae	V	Keystone virus strain B64-5587.05	+	TIA1
NC_043629.1	NC_043629.1	6275	s9	5	6280	GCF_004790075.1	Peribunyaviridae	V	Keystone virus strain B64-5587.05	+	TIA1
NC_043629.1	NC_043629.1	6282	s9	5	6287	GCF_004790075.1	Peribunyaviridae	V	Keystone virus strain B64-5587.05	+	TIA1
NC_043629.1	NC_043629.1	6305	s9	5	6310	GCF_004790075.1	Peribunyaviridae	V	Keystone virus strain B64-5587.05	+	TIA1
NC_043629.1	NC_043629.1	6446	s9	5	6451	GCF_004790075.1	Peribunyaviridae	V	Keystone virus strain B64-5587.05	+	TIA1
NC_043629.1	NC_043629.1	6565	s9	5	6570	GCF_004790075.1	Peribunyaviridae	V	Keystone virus strain B64-5587.05	+	TIA1
NC_043629.1	NC_043629.1	6606	s9	5	6611	GCF_004790075.1	Peribunyaviridae	V	Keystone virus strain B64-5587.05	+	TIA1
NC_043629.1	NC_043629.1	6623	s9	5	6628	GCF_004790075.1	Peribunyaviridae	V	Keystone virus strain B64-5587.05	+	TIA1
NC_043629.1	NC_043629.1	6686	s9	5	6691	GCF_004790075.1	Peribunyaviridae	V	Keystone virus strain B64-5587.05	+	TIA1
NC_043629.1	NC_043629.1	6795	s9	5	6800	GCF_004790075.1	Peribunyaviridae	V	Keystone virus strain B64-5587.05	+	TIA1
NC_043629.1	NC_043629.1	6867	s9	5	6872	GCF_004790075.1	Peribunyaviridae	V	Keystone virus strain B64-5587.05	+	TIA1
NC_043629.1	NC_043629.1	6880	s9	5	6885	GCF_004790075.1	Peribunyaviridae	V	Keystone virus strain B64-5587.05	+	TIA1
NC_043629.1	NC_043629.1	6937	s9	5	6942	GCF_004790075.1	Peribunyaviridae	V	Keystone virus strain B64-5587.05	+	TIA1
NC_043629.1	NC_043629.1	22	s9	5	27	GCF_004790075.1	Peribunyaviridae	V	Keystone virus strain B64-5587.05	-	TIA1
NC_043629.1	NC_043629.1	31	s9	5	36	GCF_004790075.1	Peribunyaviridae	V	Keystone virus strain B64-5587.05	-	TIA1
NC_043629.1	NC_043629.1	47	s9	5	52	GCF_004790075.1	Peribunyaviridae	V	Keystone virus strain B64-5587.05	-	TIA1
NC_043629.1	NC_043629.1	54	s9	5	59	GCF_004790075.1	Peribunyaviridae	V	Keystone virus strain B64-5587.05	-	TIA1
NC_043629.1	NC_043629.1	99	s9	5	104	GCF_004790075.1	Peribunyaviridae	V	Keystone virus strain B64-5587.05	-	TIA1
NC_043629.1	NC_043629.1	126	s9	5	131	GCF_004790075.1	Peribunyaviridae	V	Keystone virus strain B64-5587.05	-	TIA1
NC_043629.1	NC_043629.1	174	s9	5	179	GCF_004790075.1	Peribunyaviridae	V	Keystone virus strain B64-5587.05	-	TIA1
NC_043629.1	NC_043629.1	184	s9	5	189	GCF_004790075.1	Peribunyaviridae	V	Keystone virus strain B64-5587.05	-	TIA1
NC_043629.1	NC_043629.1	215	s9	5	220	GCF_004790075.1	Peribunyaviridae	V	Keystone virus strain B64-5587.05	-	TIA1
NC_043629.1	NC_043629.1	262	s9	5	267	GCF_004790075.1	Peribunyaviridae	V	Keystone virus strain B64-5587.05	-	TIA1
NC_043629.1	NC_043629.1	303	s9	5	308	GCF_004790075.1	Peribunyaviridae	V	Keystone virus strain B64-5587.05	-	TIA1
NC_043629.1	NC_043629.1	309	s9	5	314	GCF_004790075.1	Peribunyaviridae	V	Keystone virus strain B64-5587.05	-	TIA1
NC_043629.1	NC_043629.1	381	s9	5	386	GCF_004790075.1	Peribunyaviridae	V	Keystone virus strain B64-5587.05	-	TIA1
NC_043629.1	NC_043629.1	404	s9	5	409	GCF_004790075.1	Peribunyaviridae	V	Keystone virus strain B64-5587.05	-	TIA1
NC_043629.1	NC_043629.1	429	s9	5	434	GCF_004790075.1	Peribunyaviridae	V	Keystone virus strain B64-5587.05	-	TIA1
NC_043629.1	NC_043629.1	531	s9	5	536	GCF_004790075.1	Peribunyaviridae	V	Keystone virus strain B64-5587.05	-	TIA1
NC_043629.1	NC_043629.1	557	s9	5	562	GCF_004790075.1	Peribunyaviridae	V	Keystone virus strain B64-5587.05	-	TIA1
NC_043629.1	NC_043629.1	567	s9	5	572	GCF_004790075.1	Peribunyaviridae	V	Keystone virus strain B64-5587.05	-	TIA1
NC_043629.1	NC_043629.1	765	s9	5	770	GCF_004790075.1	Peribunyaviridae	V	Keystone virus strain B64-5587.05	-	TIA1
NC_043629.1	NC_043629.1	771	s9	5	776	GCF_004790075.1	Peribunyaviridae	V	Keystone virus strain B64-5587.05	-	TIA1
NC_043629.1	NC_043629.1	788	s9	5	793	GCF_004790075.1	Peribunyaviridae	V	Keystone virus strain B64-5587.05	-	TIA1
NC_043629.1	NC_043629.1	822	s9	5	827	GCF_004790075.1	Peribunyaviridae	V	Keystone virus strain B64-5587.05	-	TIA1
NC_043629.1	NC_043629.1	866	s9	5	871	GCF_004790075.1	Peribunyaviridae	V	Keystone virus strain B64-5587.05	-	TIA1
NC_043629.1	NC_043629.1	870	s9	5	875	GCF_004790075.1	Peribunyaviridae	V	Keystone virus strain B64-5587.05	-	TIA1
NC_043629.1	NC_043629.1	961	s9	5	966	GCF_004790075.1	Peribunyaviridae	V	Keystone virus strain B64-5587.05	-	TIA1
NC_043629.1	NC_043629.1	1050	s9	5	1055	GCF_004790075.1	Peribunyaviridae	V	Keystone virus strain B64-5587.05	-	TIA1
NC_043629.1	NC_043629.1	1081	s9	5	1086	GCF_004790075.1	Peribunyaviridae	V	Keystone virus strain B64-5587.05	-	TIA1
NC_043629.1	NC_043629.1	1152	s9	5	1157	GCF_004790075.1	Peribunyaviridae	V	Keystone virus strain B64-5587.05	-	TIA1
NC_043629.1	NC_043629.1	1196	s9	5	1201	GCF_004790075.1	Peribunyaviridae	V	Keystone virus strain B64-5587.05	-	TIA1
NC_043629.1	NC_043629.1	1242	s9	5	1247	GCF_004790075.1	Peribunyaviridae	V	Keystone virus strain B64-5587.05	-	TIA1
NC_043629.1	NC_043629.1	1262	s9	5	1267	GCF_004790075.1	Peribunyaviridae	V	Keystone virus strain B64-5587.05	-	TIA1
NC_043629.1	NC_043629.1	1348	s9	5	1353	GCF_004790075.1	Peribunyaviridae	V	Keystone virus strain B64-5587.05	-	TIA1
NC_043629.1	NC_043629.1	1397	s9	5	1402	GCF_004790075.1	Peribunyaviridae	V	Keystone virus strain B64-5587.05	-	TIA1
NC_043629.1	NC_043629.1	1473	s9	5	1478	GCF_004790075.1	Peribunyaviridae	V	Keystone virus strain B64-5587.05	-	TIA1
NC_043629.1	NC_043629.1	1508	s9	5	1513	GCF_004790075.1	Peribunyaviridae	V	Keystone virus strain B64-5587.05	-	TIA1
NC_043629.1	NC_043629.1	1652	s9	5	1657	GCF_004790075.1	Peribunyaviridae	V	Keystone virus strain B64-5587.05	-	TIA1
NC_043629.1	NC_043629.1	1761	s9	5	1766	GCF_004790075.1	Peribunyaviridae	V	Keystone virus strain B64-5587.05	-	TIA1
NC_043629.1	NC_043629.1	1781	s9	5	1786	GCF_004790075.1	Peribunyaviridae	V	Keystone virus strain B64-5587.05	-	TIA1
NC_043629.1	NC_043629.1	1840	s9	5	1845	GCF_004790075.1	Peribunyaviridae	V	Keystone virus strain B64-5587.05	-	TIA1
NC_043629.1	NC_043629.1	1866	s9	5	1871	GCF_004790075.1	Peribunyaviridae	V	Keystone virus strain B64-5587.05	-	TIA1
NC_043629.1	NC_043629.1	1874	s9	5	1879	GCF_004790075.1	Peribunyaviridae	V	Keystone virus strain B64-5587.05	-	TIA1
NC_043629.1	NC_043629.1	1969	s9	5	1974	GCF_004790075.1	Peribunyaviridae	V	Keystone virus strain B64-5587.05	-	TIA1
NC_043629.1	NC_043629.1	2006	s9	5	2011	GCF_004790075.1	Peribunyaviridae	V	Keystone virus strain B64-5587.05	-	TIA1
NC_043629.1	NC_043629.1	2163	s9	5	2168	GCF_004790075.1	Peribunyaviridae	V	Keystone virus strain B64-5587.05	-	TIA1
NC_043629.1	NC_043629.1	2228	s9	5	2233	GCF_004790075.1	Peribunyaviridae	V	Keystone virus strain B64-5587.05	-	TIA1
NC_043629.1	NC_043629.1	2321	s9	5	2326	GCF_004790075.1	Peribunyaviridae	V	Keystone virus strain B64-5587.05	-	TIA1
NC_043629.1	NC_043629.1	2371	s9	5	2376	GCF_004790075.1	Peribunyaviridae	V	Keystone virus strain B64-5587.05	-	TIA1
NC_043629.1	NC_043629.1	2413	s9	5	2418	GCF_004790075.1	Peribunyaviridae	V	Keystone virus strain B64-5587.05	-	TIA1
NC_043629.1	NC_043629.1	2582	s9	5	2587	GCF_004790075.1	Peribunyaviridae	V	Keystone virus strain B64-5587.05	-	TIA1
NC_043629.1	NC_043629.1	2709	s9	5	2714	GCF_004790075.1	Peribunyaviridae	V	Keystone virus strain B64-5587.05	-	TIA1
NC_043629.1	NC_043629.1	2738	s9	5	2743	GCF_004790075.1	Peribunyaviridae	V	Keystone virus strain B64-5587.05	-	TIA1
NC_043629.1	NC_043629.1	2770	s9	5	2775	GCF_004790075.1	Peribunyaviridae	V	Keystone virus strain B64-5587.05	-	TIA1
NC_043629.1	NC_043629.1	2813	s9	5	2818	GCF_004790075.1	Peribunyaviridae	V	Keystone virus strain B64-5587.05	-	TIA1
NC_043629.1	NC_043629.1	2901	s9	5	2906	GCF_004790075.1	Peribunyaviridae	V	Keystone virus strain B64-5587.05	-	TIA1
NC_043629.1	NC_043629.1	2917	s9	5	2922	GCF_004790075.1	Peribunyaviridae	V	Keystone virus strain B64-5587.05	-	TIA1
NC_043629.1	NC_043629.1	2962	s9	5	2967	GCF_004790075.1	Peribunyaviridae	V	Keystone virus strain B64-5587.05	-	TIA1
NC_043629.1	NC_043629.1	3051	s9	5	3056	GCF_004790075.1	Peribunyaviridae	V	Keystone virus strain B64-5587.05	-	TIA1
NC_043629.1	NC_043629.1	3061	s9	5	3066	GCF_004790075.1	Peribunyaviridae	V	Keystone virus strain B64-5587.05	-	TIA1
NC_043629.1	NC_043629.1	3204	s9	5	3209	GCF_004790075.1	Peribunyaviridae	V	Keystone virus strain B64-5587.05	-	TIA1
NC_043629.1	NC_043629.1	3228	s9	5	3233	GCF_004790075.1	Peribunyaviridae	V	Keystone virus strain B64-5587.05	-	TIA1
NC_043629.1	NC_043629.1	3305	s9	5	3310	GCF_004790075.1	Peribunyaviridae	V	Keystone virus strain B64-5587.05	-	TIA1
NC_043629.1	NC_043629.1	3399	s9	5	3404	GCF_004790075.1	Peribunyaviridae	V	Keystone virus strain B64-5587.05	-	TIA1
NC_043629.1	NC_043629.1	3410	s9	5	3415	GCF_004790075.1	Peribunyaviridae	V	Keystone virus strain B64-5587.05	-	TIA1
NC_043629.1	NC_043629.1	3477	s9	5	3482	GCF_004790075.1	Peribunyaviridae	V	Keystone virus strain B64-5587.05	-	TIA1
NC_043629.1	NC_043629.1	3504	s9	5	3509	GCF_004790075.1	Peribunyaviridae	V	Keystone virus strain B64-5587.05	-	TIA1
NC_043629.1	NC_043629.1	3539	s9	5	3544	GCF_004790075.1	Peribunyaviridae	V	Keystone virus strain B64-5587.05	-	TIA1
NC_043629.1	NC_043629.1	3634	s9	5	3639	GCF_004790075.1	Peribunyaviridae	V	Keystone virus strain B64-5587.05	-	TIA1
NC_043629.1	NC_043629.1	3686	s9	5	3691	GCF_004790075.1	Peribunyaviridae	V	Keystone virus strain B64-5587.05	-	TIA1
NC_043629.1	NC_043629.1	3783	s9	5	3788	GCF_004790075.1	Peribunyaviridae	V	Keystone virus strain B64-5587.05	-	TIA1
NC_043629.1	NC_043629.1	3817	s9	5	3822	GCF_004790075.1	Peribunyaviridae	V	Keystone virus strain B64-5587.05	-	TIA1
NC_043629.1	NC_043629.1	3859	s9	5	3864	GCF_004790075.1	Peribunyaviridae	V	Keystone virus strain B64-5587.05	-	TIA1
NC_043629.1	NC_043629.1	3877	s9	5	3882	GCF_004790075.1	Peribunyaviridae	V	Keystone virus strain B64-5587.05	-	TIA1
NC_043629.1	NC_043629.1	3906	s9	5	3911	GCF_004790075.1	Peribunyaviridae	V	Keystone virus strain B64-5587.05	-	TIA1
NC_043629.1	NC_043629.1	3937	s9	5	3942	GCF_004790075.1	Peribunyaviridae	V	Keystone virus strain B64-5587.05	-	TIA1
NC_043629.1	NC_043629.1	3948	s9	5	3953	GCF_004790075.1	Peribunyaviridae	V	Keystone virus strain B64-5587.05	-	TIA1
NC_043629.1	NC_043629.1	4024	s9	5	4029	GCF_004790075.1	Peribunyaviridae	V	Keystone virus strain B64-5587.05	-	TIA1
NC_043629.1	NC_043629.1	4133	s9	5	4138	GCF_004790075.1	Peribunyaviridae	V	Keystone virus strain B64-5587.05	-	TIA1
NC_043629.1	NC_043629.1	4190	s9	5	4195	GCF_004790075.1	Peribunyaviridae	V	Keystone virus strain B64-5587.05	-	TIA1
NC_043629.1	NC_043629.1	4278	s9	5	4283	GCF_004790075.1	Peribunyaviridae	V	Keystone virus strain B64-5587.05	-	TIA1
NC_043629.1	NC_043629.1	4293	s9	5	4298	GCF_004790075.1	Peribunyaviridae	V	Keystone virus strain B64-5587.05	-	TIA1
NC_043629.1	NC_043629.1	4300	s9	5	4305	GCF_004790075.1	Peribunyaviridae	V	Keystone virus strain B64-5587.05	-	TIA1
NC_043629.1	NC_043629.1	4325	s9	5	4330	GCF_004790075.1	Peribunyaviridae	V	Keystone virus strain B64-5587.05	-	TIA1
NC_043629.1	NC_043629.1	4343	s9	5	4348	GCF_004790075.1	Peribunyaviridae	V	Keystone virus strain B64-5587.05	-	TIA1
NC_043629.1	NC_043629.1	4349	s9	5	4354	GCF_004790075.1	Peribunyaviridae	V	Keystone virus strain B64-5587.05	-	TIA1
NC_043629.1	NC_043629.1	4379	s9	5	4384	GCF_004790075.1	Peribunyaviridae	V	Keystone virus strain B64-5587.05	-	TIA1
NC_043629.1	NC_043629.1	4428	s9	5	4433	GCF_004790075.1	Peribunyaviridae	V	Keystone virus strain B64-5587.05	-	TIA1
NC_043629.1	NC_043629.1	4446	s9	5	4451	GCF_004790075.1	Peribunyaviridae	V	Keystone virus strain B64-5587.05	-	TIA1
NC_043629.1	NC_043629.1	4525	s9	5	4530	GCF_004790075.1	Peribunyaviridae	V	Keystone virus strain B64-5587.05	-	TIA1
NC_043629.1	NC_043629.1	4529	s9	5	4534	GCF_004790075.1	Peribunyaviridae	V	Keystone virus strain B64-5587.05	-	TIA1
NC_043629.1	NC_043629.1	4570	s9	5	4575	GCF_004790075.1	Peribunyaviridae	V	Keystone virus strain B64-5587.05	-	TIA1
NC_043629.1	NC_043629.1	4585	s9	5	4590	GCF_004790075.1	Peribunyaviridae	V	Keystone virus strain B64-5587.05	-	TIA1
NC_043629.1	NC_043629.1	4599	s9	5	4604	GCF_004790075.1	Peribunyaviridae	V	Keystone virus strain B64-5587.05	-	TIA1
NC_043629.1	NC_043629.1	4669	s9	5	4674	GCF_004790075.1	Peribunyaviridae	V	Keystone virus strain B64-5587.05	-	TIA1
NC_043629.1	NC_043629.1	4801	s9	5	4806	GCF_004790075.1	Peribunyaviridae	V	Keystone virus strain B64-5587.05	-	TIA1
NC_043629.1	NC_043629.1	4901	s9	5	4906	GCF_004790075.1	Peribunyaviridae	V	Keystone virus strain B64-5587.05	-	TIA1
NC_043629.1	NC_043629.1	5095	s9	5	5100	GCF_004790075.1	Peribunyaviridae	V	Keystone virus strain B64-5587.05	-	TIA1
NC_043629.1	NC_043629.1	5108	s9	5	5113	GCF_004790075.1	Peribunyaviridae	V	Keystone virus strain B64-5587.05	-	TIA1
NC_043629.1	NC_043629.1	5156	s9	5	5161	GCF_004790075.1	Peribunyaviridae	V	Keystone virus strain B64-5587.05	-	TIA1
NC_043629.1	NC_043629.1	5398	s9	5	5403	GCF_004790075.1	Peribunyaviridae	V	Keystone virus strain B64-5587.05	-	TIA1
NC_043629.1	NC_043629.1	5419	s9	5	5424	GCF_004790075.1	Peribunyaviridae	V	Keystone virus strain B64-5587.05	-	TIA1
NC_043629.1	NC_043629.1	5452	s9	5	5457	GCF_004790075.1	Peribunyaviridae	V	Keystone virus strain B64-5587.05	-	TIA1
NC_043629.1	NC_043629.1	5521	s9	5	5526	GCF_004790075.1	Peribunyaviridae	V	Keystone virus strain B64-5587.05	-	TIA1
NC_043629.1	NC_043629.1	5585	s9	5	5590	GCF_004790075.1	Peribunyaviridae	V	Keystone virus strain B64-5587.05	-	TIA1
NC_043629.1	NC_043629.1	5627	s9	5	5632	GCF_004790075.1	Peribunyaviridae	V	Keystone virus strain B64-5587.05	-	TIA1
NC_043629.1	NC_043629.1	5633	s9	5	5638	GCF_004790075.1	Peribunyaviridae	V	Keystone virus strain B64-5587.05	-	TIA1
NC_043629.1	NC_043629.1	5689	s9	5	5694	GCF_004790075.1	Peribunyaviridae	V	Keystone virus strain B64-5587.05	-	TIA1
NC_043629.1	NC_043629.1	5792	s9	5	5797	GCF_004790075.1	Peribunyaviridae	V	Keystone virus strain B64-5587.05	-	TIA1
NC_043629.1	NC_043629.1	5834	s9	5	5839	GCF_004790075.1	Peribunyaviridae	V	Keystone virus strain B64-5587.05	-	TIA1
NC_043629.1	NC_043629.1	5867	s9	5	5872	GCF_004790075.1	Peribunyaviridae	V	Keystone virus strain B64-5587.05	-	TIA1
NC_043629.1	NC_043629.1	5898	s9	5	5903	GCF_004790075.1	Peribunyaviridae	V	Keystone virus strain B64-5587.05	-	TIA1
NC_043629.1	NC_043629.1	5915	s9	5	5920	GCF_004790075.1	Peribunyaviridae	V	Keystone virus strain B64-5587.05	-	TIA1
NC_043629.1	NC_043629.1	6015	s9	5	6020	GCF_004790075.1	Peribunyaviridae	V	Keystone virus strain B64-5587.05	-	TIA1
NC_043629.1	NC_043629.1	6080	s9	5	6085	GCF_004790075.1	Peribunyaviridae	V	Keystone virus strain B64-5587.05	-	TIA1
NC_043629.1	NC_043629.1	6084	s9	5	6089	GCF_004790075.1	Peribunyaviridae	V	Keystone virus strain B64-5587.05	-	TIA1
NC_043629.1	NC_043629.1	6092	s9	5	6097	GCF_004790075.1	Peribunyaviridae	V	Keystone virus strain B64-5587.05	-	TIA1
NC_043629.1	NC_043629.1	6155	s9	5	6160	GCF_004790075.1	Peribunyaviridae	V	Keystone virus strain B64-5587.05	-	TIA1
NC_043629.1	NC_043629.1	6159	s9	5	6164	GCF_004790075.1	Peribunyaviridae	V	Keystone virus strain B64-5587.05	-	TIA1
NC_043629.1	NC_043629.1	6170	s9	5	6175	GCF_004790075.1	Peribunyaviridae	V	Keystone virus strain B64-5587.05	-	TIA1
NC_043629.1	NC_043629.1	6186	s9	5	6191	GCF_004790075.1	Peribunyaviridae	V	Keystone virus strain B64-5587.05	-	TIA1
NC_043629.1	NC_043629.1	6199	s9	5	6204	GCF_004790075.1	Peribunyaviridae	V	Keystone virus strain B64-5587.05	-	TIA1
NC_043629.1	NC_043629.1	6278	s9	5	6283	GCF_004790075.1	Peribunyaviridae	V	Keystone virus strain B64-5587.05	-	TIA1
NC_043629.1	NC_043629.1	6464	s9	5	6469	GCF_004790075.1	Peribunyaviridae	V	Keystone virus strain B64-5587.05	-	TIA1
NC_043629.1	NC_043629.1	6540	s9	5	6545	GCF_004790075.1	Peribunyaviridae	V	Keystone virus strain B64-5587.05	-	TIA1
NC_043629.1	NC_043629.1	6620	s9	5	6625	GCF_004790075.1	Peribunyaviridae	V	Keystone virus strain B64-5587.05	-	TIA1
NC_043629.1	NC_043629.1	6648	s9	5	6653	GCF_004790075.1	Peribunyaviridae	V	Keystone virus strain B64-5587.05	-	TIA1
NC_043629.1	NC_043629.1	6685	s9	5	6690	GCF_004790075.1	Peribunyaviridae	V	Keystone virus strain B64-5587.05	-	TIA1
NC_043629.1	NC_043629.1	6750	s9	5	6755	GCF_004790075.1	Peribunyaviridae	V	Keystone virus strain B64-5587.05	-	TIA1
NC_043629.1	NC_043629.1	6765	s9	5	6770	GCF_004790075.1	Peribunyaviridae	V	Keystone virus strain B64-5587.05	-	TIA1
NC_043629.1	NC_043629.1	6773	s9	5	6778	GCF_004790075.1	Peribunyaviridae	V	Keystone virus strain B64-5587.05	-	TIA1
NC_043627.1	NC_043627.1	233	s9	5	238	GCF_004790075.1	Peribunyaviridae	V	Keystone virus strain B64-5587.05	+	TIA1
NC_043627.1	NC_043627.1	359	s9	5	364	GCF_004790075.1	Peribunyaviridae	V	Keystone virus strain B64-5587.05	+	TIA1
NC_043627.1	NC_043627.1	492	s9	5	497	GCF_004790075.1	Peribunyaviridae	V	Keystone virus strain B64-5587.05	+	TIA1
NC_043627.1	NC_043627.1	515	s9	5	520	GCF_004790075.1	Peribunyaviridae	V	Keystone virus strain B64-5587.05	+	TIA1
NC_043627.1	NC_043627.1	582	s9	5	587	GCF_004790075.1	Peribunyaviridae	V	Keystone virus strain B64-5587.05	+	TIA1
NC_043627.1	NC_043627.1	652	s9	5	657	GCF_004790075.1	Peribunyaviridae	V	Keystone virus strain B64-5587.05	+	TIA1
NC_043627.1	NC_043627.1	790	s9	5	795	GCF_004790075.1	Peribunyaviridae	V	Keystone virus strain B64-5587.05	+	TIA1
NC_043627.1	NC_043627.1	832	s9	5	837	GCF_004790075.1	Peribunyaviridae	V	Keystone virus strain B64-5587.05	+	TIA1
NC_043627.1	NC_043627.1	1026	s9	5	1031	GCF_004790075.1	Peribunyaviridae	V	Keystone virus strain B64-5587.05	+	TIA1
NC_043627.1	NC_043627.1	1129	s9	5	1134	GCF_004790075.1	Peribunyaviridae	V	Keystone virus strain B64-5587.05	+	TIA1
NC_043627.1	NC_043627.1	1136	s9	5	1141	GCF_004790075.1	Peribunyaviridae	V	Keystone virus strain B64-5587.05	+	TIA1
NC_043627.1	NC_043627.1	1358	s9	5	1363	GCF_004790075.1	Peribunyaviridae	V	Keystone virus strain B64-5587.05	+	TIA1
NC_043627.1	NC_043627.1	1413	s9	5	1418	GCF_004790075.1	Peribunyaviridae	V	Keystone virus strain B64-5587.05	+	TIA1
NC_043627.1	NC_043627.1	1493	s9	5	1498	GCF_004790075.1	Peribunyaviridae	V	Keystone virus strain B64-5587.05	+	TIA1
NC_043627.1	NC_043627.1	1522	s9	5	1527	GCF_004790075.1	Peribunyaviridae	V	Keystone virus strain B64-5587.05	+	TIA1
NC_043627.1	NC_043627.1	1545	s9	5	1550	GCF_004790075.1	Peribunyaviridae	V	Keystone virus strain B64-5587.05	+	TIA1
NC_043627.1	NC_043627.1	1553	s9	5	1558	GCF_004790075.1	Peribunyaviridae	V	Keystone virus strain B64-5587.05	+	TIA1
NC_043627.1	NC_043627.1	1654	s9	5	1659	GCF_004790075.1	Peribunyaviridae	V	Keystone virus strain B64-5587.05	+	TIA1
NC_043627.1	NC_043627.1	1685	s9	5	1690	GCF_004790075.1	Peribunyaviridae	V	Keystone virus strain B64-5587.05	+	TIA1
NC_043627.1	NC_043627.1	1737	s9	5	1742	GCF_004790075.1	Peribunyaviridae	V	Keystone virus strain B64-5587.05	+	TIA1
NC_043627.1	NC_043627.1	1820	s9	5	1825	GCF_004790075.1	Peribunyaviridae	V	Keystone virus strain B64-5587.05	+	TIA1
NC_043627.1	NC_043627.1	1965	s9	5	1970	GCF_004790075.1	Peribunyaviridae	V	Keystone virus strain B64-5587.05	+	TIA1
NC_043627.1	NC_043627.1	1982	s9	5	1987	GCF_004790075.1	Peribunyaviridae	V	Keystone virus strain B64-5587.05	+	TIA1
NC_043627.1	NC_043627.1	2010	s9	5	2015	GCF_004790075.1	Peribunyaviridae	V	Keystone virus strain B64-5587.05	+	TIA1
NC_043627.1	NC_043627.1	2138	s9	5	2143	GCF_004790075.1	Peribunyaviridae	V	Keystone virus strain B64-5587.05	+	TIA1
NC_043627.1	NC_043627.1	2205	s9	5	2210	GCF_004790075.1	Peribunyaviridae	V	Keystone virus strain B64-5587.05	+	TIA1
NC_043627.1	NC_043627.1	2308	s9	5	2313	GCF_004790075.1	Peribunyaviridae	V	Keystone virus strain B64-5587.05	+	TIA1
NC_043627.1	NC_043627.1	2732	s9	5	2737	GCF_004790075.1	Peribunyaviridae	V	Keystone virus strain B64-5587.05	+	TIA1
NC_043627.1	NC_043627.1	2894	s9	5	2899	GCF_004790075.1	Peribunyaviridae	V	Keystone virus strain B64-5587.05	+	TIA1
NC_043627.1	NC_043627.1	2947	s9	5	2952	GCF_004790075.1	Peribunyaviridae	V	Keystone virus strain B64-5587.05	+	TIA1
NC_043627.1	NC_043627.1	3237	s9	5	3242	GCF_004790075.1	Peribunyaviridae	V	Keystone virus strain B64-5587.05	+	TIA1
NC_043627.1	NC_043627.1	3276	s9	5	3281	GCF_004790075.1	Peribunyaviridae	V	Keystone virus strain B64-5587.05	+	TIA1
NC_043627.1	NC_043627.1	3309	s9	5	3314	GCF_004790075.1	Peribunyaviridae	V	Keystone virus strain B64-5587.05	+	TIA1
NC_043627.1	NC_043627.1	3349	s9	5	3354	GCF_004790075.1	Peribunyaviridae	V	Keystone virus strain B64-5587.05	+	TIA1
NC_043627.1	NC_043627.1	3399	s9	5	3404	GCF_004790075.1	Peribunyaviridae	V	Keystone virus strain B64-5587.05	+	TIA1
NC_043627.1	NC_043627.1	3425	s9	5	3430	GCF_004790075.1	Peribunyaviridae	V	Keystone virus strain B64-5587.05	+	TIA1
NC_043627.1	NC_043627.1	3459	s9	5	3464	GCF_004790075.1	Peribunyaviridae	V	Keystone virus strain B64-5587.05	+	TIA1
NC_043627.1	NC_043627.1	3471	s9	5	3476	GCF_004790075.1	Peribunyaviridae	V	Keystone virus strain B64-5587.05	+	TIA1
NC_043627.1	NC_043627.1	3551	s9	5	3556	GCF_004790075.1	Peribunyaviridae	V	Keystone virus strain B64-5587.05	+	TIA1
NC_043627.1	NC_043627.1	3627	s9	5	3632	GCF_004790075.1	Peribunyaviridae	V	Keystone virus strain B64-5587.05	+	TIA1
NC_043627.1	NC_043627.1	3635	s9	5	3640	GCF_004790075.1	Peribunyaviridae	V	Keystone virus strain B64-5587.05	+	TIA1
NC_043627.1	NC_043627.1	3681	s9	5	3686	GCF_004790075.1	Peribunyaviridae	V	Keystone virus strain B64-5587.05	+	TIA1
NC_043627.1	NC_043627.1	3868	s9	5	3873	GCF_004790075.1	Peribunyaviridae	V	Keystone virus strain B64-5587.05	+	TIA1
NC_043627.1	NC_043627.1	3912	s9	5	3917	GCF_004790075.1	Peribunyaviridae	V	Keystone virus strain B64-5587.05	+	TIA1
NC_043627.1	NC_043627.1	4227	s9	5	4232	GCF_004790075.1	Peribunyaviridae	V	Keystone virus strain B64-5587.05	+	TIA1
NC_043627.1	NC_043627.1	4235	s9	5	4240	GCF_004790075.1	Peribunyaviridae	V	Keystone virus strain B64-5587.05	+	TIA1
NC_043627.1	NC_043627.1	4239	s9	5	4244	GCF_004790075.1	Peribunyaviridae	V	Keystone virus strain B64-5587.05	+	TIA1
NC_043627.1	NC_043627.1	4261	s9	5	4266	GCF_004790075.1	Peribunyaviridae	V	Keystone virus strain B64-5587.05	+	TIA1
NC_043627.1	NC_043627.1	4303	s9	5	4308	GCF_004790075.1	Peribunyaviridae	V	Keystone virus strain B64-5587.05	+	TIA1
NC_043627.1	NC_043627.1	4343	s9	5	4348	GCF_004790075.1	Peribunyaviridae	V	Keystone virus strain B64-5587.05	+	TIA1
NC_043627.1	NC_043627.1	4424	s9	5	4429	GCF_004790075.1	Peribunyaviridae	V	Keystone virus strain B64-5587.05	+	TIA1
NC_043627.1	NC_043627.1	4435	s9	5	4440	GCF_004790075.1	Peribunyaviridae	V	Keystone virus strain B64-5587.05	+	TIA1
NC_043627.1	NC_043627.1	4439	s9	5	4444	GCF_004790075.1	Peribunyaviridae	V	Keystone virus strain B64-5587.05	+	TIA1
NC_043627.1	NC_043627.1	4457	s9	5	4462	GCF_004790075.1	Peribunyaviridae	V	Keystone virus strain B64-5587.05	+	TIA1
NC_043627.1	NC_043627.1	4497	s9	5	4502	GCF_004790075.1	Peribunyaviridae	V	Keystone virus strain B64-5587.05	+	TIA1
NC_043627.1	NC_043627.1	4505	s9	5	4510	GCF_004790075.1	Peribunyaviridae	V	Keystone virus strain B64-5587.05	+	TIA1
NC_043627.1	NC_043627.1	22	s9	5	27	GCF_004790075.1	Peribunyaviridae	V	Keystone virus strain B64-5587.05	-	TIA1
NC_043627.1	NC_043627.1	70	s9	5	75	GCF_004790075.1	Peribunyaviridae	V	Keystone virus strain B64-5587.05	-	TIA1
NC_043627.1	NC_043627.1	154	s9	5	159	GCF_004790075.1	Peribunyaviridae	V	Keystone virus strain B64-5587.05	-	TIA1
NC_043627.1	NC_043627.1	178	s9	5	183	GCF_004790075.1	Peribunyaviridae	V	Keystone virus strain B64-5587.05	-	TIA1
NC_043627.1	NC_043627.1	195	s9	5	200	GCF_004790075.1	Peribunyaviridae	V	Keystone virus strain B64-5587.05	-	TIA1
NC_043627.1	NC_043627.1	417	s9	5	422	GCF_004790075.1	Peribunyaviridae	V	Keystone virus strain B64-5587.05	-	TIA1
NC_043627.1	NC_043627.1	451	s9	5	456	GCF_004790075.1	Peribunyaviridae	V	Keystone virus strain B64-5587.05	-	TIA1
NC_043627.1	NC_043627.1	519	s9	5	524	GCF_004790075.1	Peribunyaviridae	V	Keystone virus strain B64-5587.05	-	TIA1
NC_043627.1	NC_043627.1	529	s9	5	534	GCF_004790075.1	Peribunyaviridae	V	Keystone virus strain B64-5587.05	-	TIA1
NC_043627.1	NC_043627.1	670	s9	5	675	GCF_004790075.1	Peribunyaviridae	V	Keystone virus strain B64-5587.05	-	TIA1
NC_043627.1	NC_043627.1	723	s9	5	728	GCF_004790075.1	Peribunyaviridae	V	Keystone virus strain B64-5587.05	-	TIA1
NC_043627.1	NC_043627.1	819	s9	5	824	GCF_004790075.1	Peribunyaviridae	V	Keystone virus strain B64-5587.05	-	TIA1
NC_043627.1	NC_043627.1	850	s9	5	855	GCF_004790075.1	Peribunyaviridae	V	Keystone virus strain B64-5587.05	-	TIA1
NC_043627.1	NC_043627.1	901	s9	5	906	GCF_004790075.1	Peribunyaviridae	V	Keystone virus strain B64-5587.05	-	TIA1
NC_043627.1	NC_043627.1	922	s9	5	927	GCF_004790075.1	Peribunyaviridae	V	Keystone virus strain B64-5587.05	-	TIA1
NC_043627.1	NC_043627.1	938	s9	5	943	GCF_004790075.1	Peribunyaviridae	V	Keystone virus strain B64-5587.05	-	TIA1
NC_043627.1	NC_043627.1	946	s9	5	951	GCF_004790075.1	Peribunyaviridae	V	Keystone virus strain B64-5587.05	-	TIA1
NC_043627.1	NC_043627.1	957	s9	5	962	GCF_004790075.1	Peribunyaviridae	V	Keystone virus strain B64-5587.05	-	TIA1
NC_043627.1	NC_043627.1	979	s9	5	984	GCF_004790075.1	Peribunyaviridae	V	Keystone virus strain B64-5587.05	-	TIA1
NC_043627.1	NC_043627.1	983	s9	5	988	GCF_004790075.1	Peribunyaviridae	V	Keystone virus strain B64-5587.05	-	TIA1
NC_043627.1	NC_043627.1	1006	s9	5	1011	GCF_004790075.1	Peribunyaviridae	V	Keystone virus strain B64-5587.05	-	TIA1
NC_043627.1	NC_043627.1	1096	s9	5	1101	GCF_004790075.1	Peribunyaviridae	V	Keystone virus strain B64-5587.05	-	TIA1
NC_043627.1	NC_043627.1	1167	s9	5	1172	GCF_004790075.1	Peribunyaviridae	V	Keystone virus strain B64-5587.05	-	TIA1
NC_043627.1	NC_043627.1	1277	s9	5	1282	GCF_004790075.1	Peribunyaviridae	V	Keystone virus strain B64-5587.05	-	TIA1
NC_043627.1	NC_043627.1	1281	s9	5	1286	GCF_004790075.1	Peribunyaviridae	V	Keystone virus strain B64-5587.05	-	TIA1
NC_043627.1	NC_043627.1	1305	s9	5	1310	GCF_004790075.1	Peribunyaviridae	V	Keystone virus strain B64-5587.05	-	TIA1
NC_043627.1	NC_043627.1	1392	s9	5	1397	GCF_004790075.1	Peribunyaviridae	V	Keystone virus strain B64-5587.05	-	TIA1
NC_043627.1	NC_043627.1	1468	s9	5	1473	GCF_004790075.1	Peribunyaviridae	V	Keystone virus strain B64-5587.05	-	TIA1
NC_043627.1	NC_043627.1	1547	s9	5	1552	GCF_004790075.1	Peribunyaviridae	V	Keystone virus strain B64-5587.05	-	TIA1
NC_043627.1	NC_043627.1	1572	s9	5	1577	GCF_004790075.1	Peribunyaviridae	V	Keystone virus strain B64-5587.05	-	TIA1
NC_043627.1	NC_043627.1	1603	s9	5	1608	GCF_004790075.1	Peribunyaviridae	V	Keystone virus strain B64-5587.05	-	TIA1
NC_043627.1	NC_043627.1	1617	s9	5	1622	GCF_004790075.1	Peribunyaviridae	V	Keystone virus strain B64-5587.05	-	TIA1
NC_043627.1	NC_043627.1	1644	s9	5	1649	GCF_004790075.1	Peribunyaviridae	V	Keystone virus strain B64-5587.05	-	TIA1
NC_043627.1	NC_043627.1	1659	s9	5	1664	GCF_004790075.1	Peribunyaviridae	V	Keystone virus strain B64-5587.05	-	TIA1
NC_043627.1	NC_043627.1	1830	s9	5	1835	GCF_004790075.1	Peribunyaviridae	V	Keystone virus strain B64-5587.05	-	TIA1
NC_043627.1	NC_043627.1	1834	s9	5	1839	GCF_004790075.1	Peribunyaviridae	V	Keystone virus strain B64-5587.05	-	TIA1
NC_043627.1	NC_043627.1	1854	s9	5	1859	GCF_004790075.1	Peribunyaviridae	V	Keystone virus strain B64-5587.05	-	TIA1
NC_043627.1	NC_043627.1	1893	s9	5	1898	GCF_004790075.1	Peribunyaviridae	V	Keystone virus strain B64-5587.05	-	TIA1
NC_043627.1	NC_043627.1	1946	s9	5	1951	GCF_004790075.1	Peribunyaviridae	V	Keystone virus strain B64-5587.05	-	TIA1
NC_043627.1	NC_043627.1	1950	s9	5	1955	GCF_004790075.1	Peribunyaviridae	V	Keystone virus strain B64-5587.05	-	TIA1
NC_043627.1	NC_043627.1	1995	s9	5	2000	GCF_004790075.1	Peribunyaviridae	V	Keystone virus strain B64-5587.05	-	TIA1
NC_043627.1	NC_043627.1	1999	s9	5	2004	GCF_004790075.1	Peribunyaviridae	V	Keystone virus strain B64-5587.05	-	TIA1
NC_043627.1	NC_043627.1	2107	s9	5	2112	GCF_004790075.1	Peribunyaviridae	V	Keystone virus strain B64-5587.05	-	TIA1
NC_043627.1	NC_043627.1	2172	s9	5	2177	GCF_004790075.1	Peribunyaviridae	V	Keystone virus strain B64-5587.05	-	TIA1
NC_043627.1	NC_043627.1	2230	s9	5	2235	GCF_004790075.1	Peribunyaviridae	V	Keystone virus strain B64-5587.05	-	TIA1
NC_043627.1	NC_043627.1	2237	s9	5	2242	GCF_004790075.1	Peribunyaviridae	V	Keystone virus strain B64-5587.05	-	TIA1
NC_043627.1	NC_043627.1	2316	s9	5	2321	GCF_004790075.1	Peribunyaviridae	V	Keystone virus strain B64-5587.05	-	TIA1
NC_043627.1	NC_043627.1	2362	s9	5	2367	GCF_004790075.1	Peribunyaviridae	V	Keystone virus strain B64-5587.05	-	TIA1
NC_043627.1	NC_043627.1	2400	s9	5	2405	GCF_004790075.1	Peribunyaviridae	V	Keystone virus strain B64-5587.05	-	TIA1
NC_043627.1	NC_043627.1	2413	s9	5	2418	GCF_004790075.1	Peribunyaviridae	V	Keystone virus strain B64-5587.05	-	TIA1
NC_043627.1	NC_043627.1	2545	s9	5	2550	GCF_004790075.1	Peribunyaviridae	V	Keystone virus strain B64-5587.05	-	TIA1
NC_043627.1	NC_043627.1	2553	s9	5	2558	GCF_004790075.1	Peribunyaviridae	V	Keystone virus strain B64-5587.05	-	TIA1
NC_043627.1	NC_043627.1	2665	s9	5	2670	GCF_004790075.1	Peribunyaviridae	V	Keystone virus strain B64-5587.05	-	TIA1
NC_043627.1	NC_043627.1	2723	s9	5	2728	GCF_004790075.1	Peribunyaviridae	V	Keystone virus strain B64-5587.05	-	TIA1
NC_043627.1	NC_043627.1	2974	s9	5	2979	GCF_004790075.1	Peribunyaviridae	V	Keystone virus strain B64-5587.05	-	TIA1
NC_043627.1	NC_043627.1	2995	s9	5	3000	GCF_004790075.1	Peribunyaviridae	V	Keystone virus strain B64-5587.05	-	TIA1
NC_043627.1	NC_043627.1	3069	s9	5	3074	GCF_004790075.1	Peribunyaviridae	V	Keystone virus strain B64-5587.05	-	TIA1
NC_043627.1	NC_043627.1	3106	s9	5	3111	GCF_004790075.1	Peribunyaviridae	V	Keystone virus strain B64-5587.05	-	TIA1
NC_043627.1	NC_043627.1	3210	s9	5	3215	GCF_004790075.1	Peribunyaviridae	V	Keystone virus strain B64-5587.05	-	TIA1
NC_043627.1	NC_043627.1	3214	s9	5	3219	GCF_004790075.1	Peribunyaviridae	V	Keystone virus strain B64-5587.05	-	TIA1
NC_043627.1	NC_043627.1	3447	s9	5	3452	GCF_004790075.1	Peribunyaviridae	V	Keystone virus strain B64-5587.05	-	TIA1
NC_043627.1	NC_043627.1	3555	s9	5	3560	GCF_004790075.1	Peribunyaviridae	V	Keystone virus strain B64-5587.05	-	TIA1
NC_043627.1	NC_043627.1	3857	s9	5	3862	GCF_004790075.1	Peribunyaviridae	V	Keystone virus strain B64-5587.05	-	TIA1
NC_043627.1	NC_043627.1	3966	s9	5	3971	GCF_004790075.1	Peribunyaviridae	V	Keystone virus strain B64-5587.05	-	TIA1
NC_043627.1	NC_043627.1	3984	s9	5	3989	GCF_004790075.1	Peribunyaviridae	V	Keystone virus strain B64-5587.05	-	TIA1
NC_043627.1	NC_043627.1	4100	s9	5	4105	GCF_004790075.1	Peribunyaviridae	V	Keystone virus strain B64-5587.05	-	TIA1
NC_043627.1	NC_043627.1	4109	s9	5	4114	GCF_004790075.1	Peribunyaviridae	V	Keystone virus strain B64-5587.05	-	TIA1
NC_043627.1	NC_043627.1	4113	s9	5	4118	GCF_004790075.1	Peribunyaviridae	V	Keystone virus strain B64-5587.05	-	TIA1
NC_043627.1	NC_043627.1	4195	s9	5	4200	GCF_004790075.1	Peribunyaviridae	V	Keystone virus strain B64-5587.05	-	TIA1
NC_043627.1	NC_043627.1	4273	s9	5	4278	GCF_004790075.1	Peribunyaviridae	V	Keystone virus strain B64-5587.05	-	TIA1
NC_043627.1	NC_043627.1	4338	s9	5	4343	GCF_004790075.1	Peribunyaviridae	V	Keystone virus strain B64-5587.05	-	TIA1
NC_043627.1	NC_043627.1	4366	s9	5	4371	GCF_004790075.1	Peribunyaviridae	V	Keystone virus strain B64-5587.05	-	TIA1
NC_043627.1	NC_043627.1	4423	s9	5	4428	GCF_004790075.1	Peribunyaviridae	V	Keystone virus strain B64-5587.05	-	TIA1
NC_043627.1	NC_043627.1	4478	s9	5	4483	GCF_004790075.1	Peribunyaviridae	V	Keystone virus strain B64-5587.05	-	TIA1
NC_043627.1	NC_043627.1	4487	s9	5	4492	GCF_004790075.1	Peribunyaviridae	V	Keystone virus strain B64-5587.05	-	TIA1
NC_043627.1	NC_043627.1	4494	s9	5	4499	GCF_004790075.1	Peribunyaviridae	V	Keystone virus strain B64-5587.05	-	TIA1
NC_043627.1	NC_043627.1	4505	s9	5	4510	GCF_004790075.1	Peribunyaviridae	V	Keystone virus strain B64-5587.05	-	TIA1
NC_043628.1	NC_043628.1	22	s9	5	27	GCF_004790075.1	Peribunyaviridae	V	Keystone virus strain B64-5587.05	+	TIA1
NC_043628.1	NC_043628.1	34	s9	5	39	GCF_004790075.1	Peribunyaviridae	V	Keystone virus strain B64-5587.05	+	TIA1
NC_043628.1	NC_043628.1	82	s9	5	87	GCF_004790075.1	Peribunyaviridae	V	Keystone virus strain B64-5587.05	+	TIA1
NC_043628.1	NC_043628.1	122	s9	5	127	GCF_004790075.1	Peribunyaviridae	V	Keystone virus strain B64-5587.05	+	TIA1
NC_043628.1	NC_043628.1	149	s9	5	154	GCF_004790075.1	Peribunyaviridae	V	Keystone virus strain B64-5587.05	+	TIA1
NC_043628.1	NC_043628.1	266	s9	5	271	GCF_004790075.1	Peribunyaviridae	V	Keystone virus strain B64-5587.05	+	TIA1
NC_043628.1	NC_043628.1	357	s9	5	362	GCF_004790075.1	Peribunyaviridae	V	Keystone virus strain B64-5587.05	+	TIA1
NC_043628.1	NC_043628.1	392	s9	5	397	GCF_004790075.1	Peribunyaviridae	V	Keystone virus strain B64-5587.05	+	TIA1
NC_043628.1	NC_043628.1	527	s9	5	532	GCF_004790075.1	Peribunyaviridae	V	Keystone virus strain B64-5587.05	+	TIA1
NC_043628.1	NC_043628.1	92	s9	5	97	GCF_004790075.1	Peribunyaviridae	V	Keystone virus strain B64-5587.05	-	TIA1
NC_043628.1	NC_043628.1	123	s9	5	128	GCF_004790075.1	Peribunyaviridae	V	Keystone virus strain B64-5587.05	-	TIA1
NC_043628.1	NC_043628.1	136	s9	5	141	GCF_004790075.1	Peribunyaviridae	V	Keystone virus strain B64-5587.05	-	TIA1
NC_043628.1	NC_043628.1	202	s9	5	207	GCF_004790075.1	Peribunyaviridae	V	Keystone virus strain B64-5587.05	-	TIA1
NC_043628.1	NC_043628.1	242	s9	5	247	GCF_004790075.1	Peribunyaviridae	V	Keystone virus strain B64-5587.05	-	TIA1
NC_043628.1	NC_043628.1	268	s9	5	273	GCF_004790075.1	Peribunyaviridae	V	Keystone virus strain B64-5587.05	-	TIA1
NC_043628.1	NC_043628.1	278	s9	5	283	GCF_004790075.1	Peribunyaviridae	V	Keystone virus strain B64-5587.05	-	TIA1
NC_043628.1	NC_043628.1	310	s9	5	315	GCF_004790075.1	Peribunyaviridae	V	Keystone virus strain B64-5587.05	-	TIA1
NC_043628.1	NC_043628.1	382	s9	5	387	GCF_004790075.1	Peribunyaviridae	V	Keystone virus strain B64-5587.05	-	TIA1
NC_043628.1	NC_043628.1	418	s9	5	423	GCF_004790075.1	Peribunyaviridae	V	Keystone virus strain B64-5587.05	-	TIA1
NC_043628.1	NC_043628.1	438	s9	5	443	GCF_004790075.1	Peribunyaviridae	V	Keystone virus strain B64-5587.05	-	TIA1
NC_043628.1	NC_043628.1	468	s9	5	473	GCF_004790075.1	Peribunyaviridae	V	Keystone virus strain B64-5587.05	-	TIA1
NC_043628.1	NC_043628.1	650	s9	5	655	GCF_004790075.1	Peribunyaviridae	V	Keystone virus strain B64-5587.05	-	TIA1
NC_043628.1	NC_043628.1	739	s9	5	744	GCF_004790075.1	Peribunyaviridae	V	Keystone virus strain B64-5587.05	-	TIA1
NC_043628.1	NC_043628.1	746	s9	5	751	GCF_004790075.1	Peribunyaviridae	V	Keystone virus strain B64-5587.05	-	TIA1
NC_043628.1	NC_043628.1	845	s9	5	850	GCF_004790075.1	Peribunyaviridae	V	Keystone virus strain B64-5587.05	-	TIA1
NC_043628.1	NC_043628.1	907	s9	5	912	GCF_004790075.1	Peribunyaviridae	V	Keystone virus strain B64-5587.05	-	TIA1
NC_043628.1	NC_043628.1	918	s9	5	923	GCF_004790075.1	Peribunyaviridae	V	Keystone virus strain B64-5587.05	-	TIA1
NC_043634.1	NC_043634.1	218	s9	5	223	GCF_004790135.1	Peribunyaviridae	V	Melao virus strain TRVL 9375	+	TIA1
NC_043634.1	NC_043634.1	298	s9	5	303	GCF_004790135.1	Peribunyaviridae	V	Melao virus strain TRVL 9375	+	TIA1
NC_043634.1	NC_043634.1	418	s9	5	423	GCF_004790135.1	Peribunyaviridae	V	Melao virus strain TRVL 9375	+	TIA1
NC_043634.1	NC_043634.1	488	s9	5	493	GCF_004790135.1	Peribunyaviridae	V	Melao virus strain TRVL 9375	+	TIA1
NC_043634.1	NC_043634.1	508	s9	5	513	GCF_004790135.1	Peribunyaviridae	V	Melao virus strain TRVL 9375	+	TIA1
NC_043634.1	NC_043634.1	544	s9	5	549	GCF_004790135.1	Peribunyaviridae	V	Melao virus strain TRVL 9375	+	TIA1
NC_043634.1	NC_043634.1	587	s9	5	592	GCF_004790135.1	Peribunyaviridae	V	Melao virus strain TRVL 9375	+	TIA1
NC_043634.1	NC_043634.1	683	s9	5	688	GCF_004790135.1	Peribunyaviridae	V	Melao virus strain TRVL 9375	+	TIA1
NC_043634.1	NC_043634.1	719	s9	5	724	GCF_004790135.1	Peribunyaviridae	V	Melao virus strain TRVL 9375	+	TIA1
NC_043634.1	NC_043634.1	737	s9	5	742	GCF_004790135.1	Peribunyaviridae	V	Melao virus strain TRVL 9375	+	TIA1
NC_043634.1	NC_043634.1	815	s9	5	820	GCF_004790135.1	Peribunyaviridae	V	Melao virus strain TRVL 9375	+	TIA1
NC_043634.1	NC_043634.1	936	s9	5	941	GCF_004790135.1	Peribunyaviridae	V	Melao virus strain TRVL 9375	+	TIA1
NC_043634.1	NC_043634.1	974	s9	5	979	GCF_004790135.1	Peribunyaviridae	V	Melao virus strain TRVL 9375	+	TIA1
NC_043634.1	NC_043634.1	1018	s9	5	1023	GCF_004790135.1	Peribunyaviridae	V	Melao virus strain TRVL 9375	+	TIA1
NC_043634.1	NC_043634.1	1085	s9	5	1090	GCF_004790135.1	Peribunyaviridae	V	Melao virus strain TRVL 9375	+	TIA1
NC_043634.1	NC_043634.1	1236	s9	5	1241	GCF_004790135.1	Peribunyaviridae	V	Melao virus strain TRVL 9375	+	TIA1
NC_043634.1	NC_043634.1	1272	s9	5	1277	GCF_004790135.1	Peribunyaviridae	V	Melao virus strain TRVL 9375	+	TIA1
NC_043634.1	NC_043634.1	1306	s9	5	1311	GCF_004790135.1	Peribunyaviridae	V	Melao virus strain TRVL 9375	+	TIA1
NC_043634.1	NC_043634.1	1408	s9	5	1413	GCF_004790135.1	Peribunyaviridae	V	Melao virus strain TRVL 9375	+	TIA1
NC_043634.1	NC_043634.1	1417	s9	5	1422	GCF_004790135.1	Peribunyaviridae	V	Melao virus strain TRVL 9375	+	TIA1
NC_043634.1	NC_043634.1	1496	s9	5	1501	GCF_004790135.1	Peribunyaviridae	V	Melao virus strain TRVL 9375	+	TIA1
NC_043634.1	NC_043634.1	1532	s9	5	1537	GCF_004790135.1	Peribunyaviridae	V	Melao virus strain TRVL 9375	+	TIA1
NC_043634.1	NC_043634.1	1578	s9	5	1583	GCF_004790135.1	Peribunyaviridae	V	Melao virus strain TRVL 9375	+	TIA1
NC_043634.1	NC_043634.1	1643	s9	5	1648	GCF_004790135.1	Peribunyaviridae	V	Melao virus strain TRVL 9375	+	TIA1
NC_043634.1	NC_043634.1	1681	s9	5	1686	GCF_004790135.1	Peribunyaviridae	V	Melao virus strain TRVL 9375	+	TIA1
NC_043634.1	NC_043634.1	1686	s9	5	1691	GCF_004790135.1	Peribunyaviridae	V	Melao virus strain TRVL 9375	+	TIA1
NC_043634.1	NC_043634.1	1814	s9	5	1819	GCF_004790135.1	Peribunyaviridae	V	Melao virus strain TRVL 9375	+	TIA1
NC_043634.1	NC_043634.1	1869	s9	5	1874	GCF_004790135.1	Peribunyaviridae	V	Melao virus strain TRVL 9375	+	TIA1
NC_043634.1	NC_043634.1	1886	s9	5	1891	GCF_004790135.1	Peribunyaviridae	V	Melao virus strain TRVL 9375	+	TIA1
NC_043634.1	NC_043634.1	1996	s9	5	2001	GCF_004790135.1	Peribunyaviridae	V	Melao virus strain TRVL 9375	+	TIA1
NC_043634.1	NC_043634.1	2032	s9	5	2037	GCF_004790135.1	Peribunyaviridae	V	Melao virus strain TRVL 9375	+	TIA1
NC_043634.1	NC_043634.1	2040	s9	5	2045	GCF_004790135.1	Peribunyaviridae	V	Melao virus strain TRVL 9375	+	TIA1
NC_043634.1	NC_043634.1	2181	s9	5	2186	GCF_004790135.1	Peribunyaviridae	V	Melao virus strain TRVL 9375	+	TIA1
NC_043634.1	NC_043634.1	2249	s9	5	2254	GCF_004790135.1	Peribunyaviridae	V	Melao virus strain TRVL 9375	+	TIA1
NC_043634.1	NC_043634.1	2293	s9	5	2298	GCF_004790135.1	Peribunyaviridae	V	Melao virus strain TRVL 9375	+	TIA1
NC_043634.1	NC_043634.1	2299	s9	5	2304	GCF_004790135.1	Peribunyaviridae	V	Melao virus strain TRVL 9375	+	TIA1
NC_043634.1	NC_043634.1	2306	s9	5	2311	GCF_004790135.1	Peribunyaviridae	V	Melao virus strain TRVL 9375	+	TIA1
NC_043634.1	NC_043634.1	2406	s9	5	2411	GCF_004790135.1	Peribunyaviridae	V	Melao virus strain TRVL 9375	+	TIA1
NC_043634.1	NC_043634.1	2440	s9	5	2445	GCF_004790135.1	Peribunyaviridae	V	Melao virus strain TRVL 9375	+	TIA1
NC_043634.1	NC_043634.1	2564	s9	5	2569	GCF_004790135.1	Peribunyaviridae	V	Melao virus strain TRVL 9375	+	TIA1
NC_043634.1	NC_043634.1	2599	s9	5	2604	GCF_004790135.1	Peribunyaviridae	V	Melao virus strain TRVL 9375	+	TIA1
NC_043634.1	NC_043634.1	2801	s9	5	2806	GCF_004790135.1	Peribunyaviridae	V	Melao virus strain TRVL 9375	+	TIA1
NC_043634.1	NC_043634.1	2881	s9	5	2886	GCF_004790135.1	Peribunyaviridae	V	Melao virus strain TRVL 9375	+	TIA1
NC_043634.1	NC_043634.1	2887	s9	5	2892	GCF_004790135.1	Peribunyaviridae	V	Melao virus strain TRVL 9375	+	TIA1
NC_043634.1	NC_043634.1	2897	s9	5	2902	GCF_004790135.1	Peribunyaviridae	V	Melao virus strain TRVL 9375	+	TIA1
NC_043634.1	NC_043634.1	2936	s9	5	2941	GCF_004790135.1	Peribunyaviridae	V	Melao virus strain TRVL 9375	+	TIA1
NC_043634.1	NC_043634.1	3086	s9	5	3091	GCF_004790135.1	Peribunyaviridae	V	Melao virus strain TRVL 9375	+	TIA1
NC_043634.1	NC_043634.1	3158	s9	5	3163	GCF_004790135.1	Peribunyaviridae	V	Melao virus strain TRVL 9375	+	TIA1
NC_043634.1	NC_043634.1	3266	s9	5	3271	GCF_004790135.1	Peribunyaviridae	V	Melao virus strain TRVL 9375	+	TIA1
NC_043634.1	NC_043634.1	3303	s9	5	3308	GCF_004790135.1	Peribunyaviridae	V	Melao virus strain TRVL 9375	+	TIA1
NC_043634.1	NC_043634.1	3330	s9	5	3335	GCF_004790135.1	Peribunyaviridae	V	Melao virus strain TRVL 9375	+	TIA1
NC_043634.1	NC_043634.1	3497	s9	5	3502	GCF_004790135.1	Peribunyaviridae	V	Melao virus strain TRVL 9375	+	TIA1
NC_043634.1	NC_043634.1	3702	s9	5	3707	GCF_004790135.1	Peribunyaviridae	V	Melao virus strain TRVL 9375	+	TIA1
NC_043634.1	NC_043634.1	3767	s9	5	3772	GCF_004790135.1	Peribunyaviridae	V	Melao virus strain TRVL 9375	+	TIA1
NC_043634.1	NC_043634.1	3779	s9	5	3784	GCF_004790135.1	Peribunyaviridae	V	Melao virus strain TRVL 9375	+	TIA1
NC_043634.1	NC_043634.1	3818	s9	5	3823	GCF_004790135.1	Peribunyaviridae	V	Melao virus strain TRVL 9375	+	TIA1
NC_043634.1	NC_043634.1	3868	s9	5	3873	GCF_004790135.1	Peribunyaviridae	V	Melao virus strain TRVL 9375	+	TIA1
NC_043634.1	NC_043634.1	3936	s9	5	3941	GCF_004790135.1	Peribunyaviridae	V	Melao virus strain TRVL 9375	+	TIA1
NC_043634.1	NC_043634.1	4015	s9	5	4020	GCF_004790135.1	Peribunyaviridae	V	Melao virus strain TRVL 9375	+	TIA1
NC_043634.1	NC_043634.1	4120	s9	5	4125	GCF_004790135.1	Peribunyaviridae	V	Melao virus strain TRVL 9375	+	TIA1
NC_043634.1	NC_043634.1	4238	s9	5	4243	GCF_004790135.1	Peribunyaviridae	V	Melao virus strain TRVL 9375	+	TIA1
NC_043634.1	NC_043634.1	4349	s9	5	4354	GCF_004790135.1	Peribunyaviridae	V	Melao virus strain TRVL 9375	+	TIA1
NC_043634.1	NC_043634.1	4366	s9	5	4371	GCF_004790135.1	Peribunyaviridae	V	Melao virus strain TRVL 9375	+	TIA1
NC_043634.1	NC_043634.1	4384	s9	5	4389	GCF_004790135.1	Peribunyaviridae	V	Melao virus strain TRVL 9375	+	TIA1
NC_043634.1	NC_043634.1	4514	s9	5	4519	GCF_004790135.1	Peribunyaviridae	V	Melao virus strain TRVL 9375	+	TIA1
NC_043634.1	NC_043634.1	4534	s9	5	4539	GCF_004790135.1	Peribunyaviridae	V	Melao virus strain TRVL 9375	+	TIA1
NC_043634.1	NC_043634.1	4574	s9	5	4579	GCF_004790135.1	Peribunyaviridae	V	Melao virus strain TRVL 9375	+	TIA1
NC_043634.1	NC_043634.1	4663	s9	5	4668	GCF_004790135.1	Peribunyaviridae	V	Melao virus strain TRVL 9375	+	TIA1
NC_043634.1	NC_043634.1	4700	s9	5	4705	GCF_004790135.1	Peribunyaviridae	V	Melao virus strain TRVL 9375	+	TIA1
NC_043634.1	NC_043634.1	4839	s9	5	4844	GCF_004790135.1	Peribunyaviridae	V	Melao virus strain TRVL 9375	+	TIA1
NC_043634.1	NC_043634.1	4892	s9	5	4897	GCF_004790135.1	Peribunyaviridae	V	Melao virus strain TRVL 9375	+	TIA1
NC_043634.1	NC_043634.1	4999	s9	5	5004	GCF_004790135.1	Peribunyaviridae	V	Melao virus strain TRVL 9375	+	TIA1
NC_043634.1	NC_043634.1	5018	s9	5	5023	GCF_004790135.1	Peribunyaviridae	V	Melao virus strain TRVL 9375	+	TIA1
NC_043634.1	NC_043634.1	5239	s9	5	5244	GCF_004790135.1	Peribunyaviridae	V	Melao virus strain TRVL 9375	+	TIA1
NC_043634.1	NC_043634.1	5289	s9	5	5294	GCF_004790135.1	Peribunyaviridae	V	Melao virus strain TRVL 9375	+	TIA1
NC_043634.1	NC_043634.1	5348	s9	5	5353	GCF_004790135.1	Peribunyaviridae	V	Melao virus strain TRVL 9375	+	TIA1
NC_043634.1	NC_043634.1	5375	s9	5	5380	GCF_004790135.1	Peribunyaviridae	V	Melao virus strain TRVL 9375	+	TIA1
NC_043634.1	NC_043634.1	5387	s9	5	5392	GCF_004790135.1	Peribunyaviridae	V	Melao virus strain TRVL 9375	+	TIA1
NC_043634.1	NC_043634.1	5506	s9	5	5511	GCF_004790135.1	Peribunyaviridae	V	Melao virus strain TRVL 9375	+	TIA1
NC_043634.1	NC_043634.1	5515	s9	5	5520	GCF_004790135.1	Peribunyaviridae	V	Melao virus strain TRVL 9375	+	TIA1
NC_043634.1	NC_043634.1	5536	s9	5	5541	GCF_004790135.1	Peribunyaviridae	V	Melao virus strain TRVL 9375	+	TIA1
NC_043634.1	NC_043634.1	5620	s9	5	5625	GCF_004790135.1	Peribunyaviridae	V	Melao virus strain TRVL 9375	+	TIA1
NC_043634.1	NC_043634.1	5761	s9	5	5766	GCF_004790135.1	Peribunyaviridae	V	Melao virus strain TRVL 9375	+	TIA1
NC_043634.1	NC_043634.1	5789	s9	5	5794	GCF_004790135.1	Peribunyaviridae	V	Melao virus strain TRVL 9375	+	TIA1
NC_043634.1	NC_043634.1	5864	s9	5	5869	GCF_004790135.1	Peribunyaviridae	V	Melao virus strain TRVL 9375	+	TIA1
NC_043634.1	NC_043634.1	5868	s9	5	5873	GCF_004790135.1	Peribunyaviridae	V	Melao virus strain TRVL 9375	+	TIA1
NC_043634.1	NC_043634.1	6038	s9	5	6043	GCF_004790135.1	Peribunyaviridae	V	Melao virus strain TRVL 9375	+	TIA1
NC_043634.1	NC_043634.1	6098	s9	5	6103	GCF_004790135.1	Peribunyaviridae	V	Melao virus strain TRVL 9375	+	TIA1
NC_043634.1	NC_043634.1	6116	s9	5	6121	GCF_004790135.1	Peribunyaviridae	V	Melao virus strain TRVL 9375	+	TIA1
NC_043634.1	NC_043634.1	6187	s9	5	6192	GCF_004790135.1	Peribunyaviridae	V	Melao virus strain TRVL 9375	+	TIA1
NC_043634.1	NC_043634.1	6222	s9	5	6227	GCF_004790135.1	Peribunyaviridae	V	Melao virus strain TRVL 9375	+	TIA1
NC_043634.1	NC_043634.1	6428	s9	5	6433	GCF_004790135.1	Peribunyaviridae	V	Melao virus strain TRVL 9375	+	TIA1
NC_043634.1	NC_043634.1	6440	s9	5	6445	GCF_004790135.1	Peribunyaviridae	V	Melao virus strain TRVL 9375	+	TIA1
NC_043634.1	NC_043634.1	6446	s9	5	6451	GCF_004790135.1	Peribunyaviridae	V	Melao virus strain TRVL 9375	+	TIA1
NC_043634.1	NC_043634.1	6478	s9	5	6483	GCF_004790135.1	Peribunyaviridae	V	Melao virus strain TRVL 9375	+	TIA1
NC_043634.1	NC_043634.1	6564	s9	5	6569	GCF_004790135.1	Peribunyaviridae	V	Melao virus strain TRVL 9375	+	TIA1
NC_043634.1	NC_043634.1	6568	s9	5	6573	GCF_004790135.1	Peribunyaviridae	V	Melao virus strain TRVL 9375	+	TIA1
NC_043634.1	NC_043634.1	6605	s9	5	6610	GCF_004790135.1	Peribunyaviridae	V	Melao virus strain TRVL 9375	+	TIA1
NC_043634.1	NC_043634.1	6673	s9	5	6678	GCF_004790135.1	Peribunyaviridae	V	Melao virus strain TRVL 9375	+	TIA1
NC_043634.1	NC_043634.1	6685	s9	5	6690	GCF_004790135.1	Peribunyaviridae	V	Melao virus strain TRVL 9375	+	TIA1
NC_043634.1	NC_043634.1	6751	s9	5	6756	GCF_004790135.1	Peribunyaviridae	V	Melao virus strain TRVL 9375	+	TIA1
NC_043634.1	NC_043634.1	6784	s9	5	6789	GCF_004790135.1	Peribunyaviridae	V	Melao virus strain TRVL 9375	+	TIA1
NC_043634.1	NC_043634.1	6794	s9	5	6799	GCF_004790135.1	Peribunyaviridae	V	Melao virus strain TRVL 9375	+	TIA1
NC_043634.1	NC_043634.1	6839	s9	5	6844	GCF_004790135.1	Peribunyaviridae	V	Melao virus strain TRVL 9375	+	TIA1
NC_043634.1	NC_043634.1	6848	s9	5	6853	GCF_004790135.1	Peribunyaviridae	V	Melao virus strain TRVL 9375	+	TIA1
NC_043634.1	NC_043634.1	6856	s9	5	6861	GCF_004790135.1	Peribunyaviridae	V	Melao virus strain TRVL 9375	+	TIA1
NC_043634.1	NC_043634.1	6894	s9	5	6899	GCF_004790135.1	Peribunyaviridae	V	Melao virus strain TRVL 9375	+	TIA1
NC_043634.1	NC_043634.1	92	s9	5	97	GCF_004790135.1	Peribunyaviridae	V	Melao virus strain TRVL 9375	-	TIA1
NC_043634.1	NC_043634.1	123	s9	5	128	GCF_004790135.1	Peribunyaviridae	V	Melao virus strain TRVL 9375	-	TIA1
NC_043634.1	NC_043634.1	175	s9	5	180	GCF_004790135.1	Peribunyaviridae	V	Melao virus strain TRVL 9375	-	TIA1
NC_043634.1	NC_043634.1	300	s9	5	305	GCF_004790135.1	Peribunyaviridae	V	Melao virus strain TRVL 9375	-	TIA1
NC_043634.1	NC_043634.1	306	s9	5	311	GCF_004790135.1	Peribunyaviridae	V	Melao virus strain TRVL 9375	-	TIA1
NC_043634.1	NC_043634.1	378	s9	5	383	GCF_004790135.1	Peribunyaviridae	V	Melao virus strain TRVL 9375	-	TIA1
NC_043634.1	NC_043634.1	401	s9	5	406	GCF_004790135.1	Peribunyaviridae	V	Melao virus strain TRVL 9375	-	TIA1
NC_043634.1	NC_043634.1	528	s9	5	533	GCF_004790135.1	Peribunyaviridae	V	Melao virus strain TRVL 9375	-	TIA1
NC_043634.1	NC_043634.1	535	s9	5	540	GCF_004790135.1	Peribunyaviridae	V	Melao virus strain TRVL 9375	-	TIA1
NC_043634.1	NC_043634.1	541	s9	5	546	GCF_004790135.1	Peribunyaviridae	V	Melao virus strain TRVL 9375	-	TIA1
NC_043634.1	NC_043634.1	564	s9	5	569	GCF_004790135.1	Peribunyaviridae	V	Melao virus strain TRVL 9375	-	TIA1
NC_043634.1	NC_043634.1	581	s9	5	586	GCF_004790135.1	Peribunyaviridae	V	Melao virus strain TRVL 9375	-	TIA1
NC_043634.1	NC_043634.1	594	s9	5	599	GCF_004790135.1	Peribunyaviridae	V	Melao virus strain TRVL 9375	-	TIA1
NC_043634.1	NC_043634.1	762	s9	5	767	GCF_004790135.1	Peribunyaviridae	V	Melao virus strain TRVL 9375	-	TIA1
NC_043634.1	NC_043634.1	768	s9	5	773	GCF_004790135.1	Peribunyaviridae	V	Melao virus strain TRVL 9375	-	TIA1
NC_043634.1	NC_043634.1	785	s9	5	790	GCF_004790135.1	Peribunyaviridae	V	Melao virus strain TRVL 9375	-	TIA1
NC_043634.1	NC_043634.1	804	s9	5	809	GCF_004790135.1	Peribunyaviridae	V	Melao virus strain TRVL 9375	-	TIA1
NC_043634.1	NC_043634.1	819	s9	5	824	GCF_004790135.1	Peribunyaviridae	V	Melao virus strain TRVL 9375	-	TIA1
NC_043634.1	NC_043634.1	927	s9	5	932	GCF_004790135.1	Peribunyaviridae	V	Melao virus strain TRVL 9375	-	TIA1
NC_043634.1	NC_043634.1	984	s9	5	989	GCF_004790135.1	Peribunyaviridae	V	Melao virus strain TRVL 9375	-	TIA1
NC_043634.1	NC_043634.1	1047	s9	5	1052	GCF_004790135.1	Peribunyaviridae	V	Melao virus strain TRVL 9375	-	TIA1
NC_043634.1	NC_043634.1	1078	s9	5	1083	GCF_004790135.1	Peribunyaviridae	V	Melao virus strain TRVL 9375	-	TIA1
NC_043634.1	NC_043634.1	1103	s9	5	1108	GCF_004790135.1	Peribunyaviridae	V	Melao virus strain TRVL 9375	-	TIA1
NC_043634.1	NC_043634.1	1166	s9	5	1171	GCF_004790135.1	Peribunyaviridae	V	Melao virus strain TRVL 9375	-	TIA1
NC_043634.1	NC_043634.1	1184	s9	5	1189	GCF_004790135.1	Peribunyaviridae	V	Melao virus strain TRVL 9375	-	TIA1
NC_043634.1	NC_043634.1	1239	s9	5	1244	GCF_004790135.1	Peribunyaviridae	V	Melao virus strain TRVL 9375	-	TIA1
NC_043634.1	NC_043634.1	1259	s9	5	1264	GCF_004790135.1	Peribunyaviridae	V	Melao virus strain TRVL 9375	-	TIA1
NC_043634.1	NC_043634.1	1314	s9	5	1319	GCF_004790135.1	Peribunyaviridae	V	Melao virus strain TRVL 9375	-	TIA1
NC_043634.1	NC_043634.1	1345	s9	5	1350	GCF_004790135.1	Peribunyaviridae	V	Melao virus strain TRVL 9375	-	TIA1
NC_043634.1	NC_043634.1	1369	s9	5	1374	GCF_004790135.1	Peribunyaviridae	V	Melao virus strain TRVL 9375	-	TIA1
NC_043634.1	NC_043634.1	1413	s9	5	1418	GCF_004790135.1	Peribunyaviridae	V	Melao virus strain TRVL 9375	-	TIA1
NC_043634.1	NC_043634.1	1477	s9	5	1482	GCF_004790135.1	Peribunyaviridae	V	Melao virus strain TRVL 9375	-	TIA1
NC_043634.1	NC_043634.1	1488	s9	5	1493	GCF_004790135.1	Peribunyaviridae	V	Melao virus strain TRVL 9375	-	TIA1
NC_043634.1	NC_043634.1	1496	s9	5	1501	GCF_004790135.1	Peribunyaviridae	V	Melao virus strain TRVL 9375	-	TIA1
NC_043634.1	NC_043634.1	1505	s9	5	1510	GCF_004790135.1	Peribunyaviridae	V	Melao virus strain TRVL 9375	-	TIA1
NC_043634.1	NC_043634.1	1649	s9	5	1654	GCF_004790135.1	Peribunyaviridae	V	Melao virus strain TRVL 9375	-	TIA1
NC_043634.1	NC_043634.1	1669	s9	5	1674	GCF_004790135.1	Peribunyaviridae	V	Melao virus strain TRVL 9375	-	TIA1
NC_043634.1	NC_043634.1	1706	s9	5	1711	GCF_004790135.1	Peribunyaviridae	V	Melao virus strain TRVL 9375	-	TIA1
NC_043634.1	NC_043634.1	1757	s9	5	1762	GCF_004790135.1	Peribunyaviridae	V	Melao virus strain TRVL 9375	-	TIA1
NC_043634.1	NC_043634.1	1800	s9	5	1805	GCF_004790135.1	Peribunyaviridae	V	Melao virus strain TRVL 9375	-	TIA1
NC_043634.1	NC_043634.1	1841	s9	5	1846	GCF_004790135.1	Peribunyaviridae	V	Melao virus strain TRVL 9375	-	TIA1
NC_043634.1	NC_043634.1	1926	s9	5	1931	GCF_004790135.1	Peribunyaviridae	V	Melao virus strain TRVL 9375	-	TIA1
NC_043634.1	NC_043634.1	1966	s9	5	1971	GCF_004790135.1	Peribunyaviridae	V	Melao virus strain TRVL 9375	-	TIA1
NC_043634.1	NC_043634.1	2048	s9	5	2053	GCF_004790135.1	Peribunyaviridae	V	Melao virus strain TRVL 9375	-	TIA1
NC_043634.1	NC_043634.1	2127	s9	5	2132	GCF_004790135.1	Peribunyaviridae	V	Melao virus strain TRVL 9375	-	TIA1
NC_043634.1	NC_043634.1	2133	s9	5	2138	GCF_004790135.1	Peribunyaviridae	V	Melao virus strain TRVL 9375	-	TIA1
NC_043634.1	NC_043634.1	2160	s9	5	2165	GCF_004790135.1	Peribunyaviridae	V	Melao virus strain TRVL 9375	-	TIA1
NC_043634.1	NC_043634.1	2199	s9	5	2204	GCF_004790135.1	Peribunyaviridae	V	Melao virus strain TRVL 9375	-	TIA1
NC_043634.1	NC_043634.1	2217	s9	5	2222	GCF_004790135.1	Peribunyaviridae	V	Melao virus strain TRVL 9375	-	TIA1
NC_043634.1	NC_043634.1	2261	s9	5	2266	GCF_004790135.1	Peribunyaviridae	V	Melao virus strain TRVL 9375	-	TIA1
NC_043634.1	NC_043634.1	2318	s9	5	2323	GCF_004790135.1	Peribunyaviridae	V	Melao virus strain TRVL 9375	-	TIA1
NC_043634.1	NC_043634.1	2410	s9	5	2415	GCF_004790135.1	Peribunyaviridae	V	Melao virus strain TRVL 9375	-	TIA1
NC_043634.1	NC_043634.1	2414	s9	5	2419	GCF_004790135.1	Peribunyaviridae	V	Melao virus strain TRVL 9375	-	TIA1
NC_043634.1	NC_043634.1	2424	s9	5	2429	GCF_004790135.1	Peribunyaviridae	V	Melao virus strain TRVL 9375	-	TIA1
NC_043634.1	NC_043634.1	2477	s9	5	2482	GCF_004790135.1	Peribunyaviridae	V	Melao virus strain TRVL 9375	-	TIA1
NC_043634.1	NC_043634.1	2561	s9	5	2566	GCF_004790135.1	Peribunyaviridae	V	Melao virus strain TRVL 9375	-	TIA1
NC_043634.1	NC_043634.1	2607	s9	5	2612	GCF_004790135.1	Peribunyaviridae	V	Melao virus strain TRVL 9375	-	TIA1
NC_043634.1	NC_043634.1	2751	s9	5	2756	GCF_004790135.1	Peribunyaviridae	V	Melao virus strain TRVL 9375	-	TIA1
NC_043634.1	NC_043634.1	2767	s9	5	2772	GCF_004790135.1	Peribunyaviridae	V	Melao virus strain TRVL 9375	-	TIA1
NC_043634.1	NC_043634.1	2810	s9	5	2815	GCF_004790135.1	Peribunyaviridae	V	Melao virus strain TRVL 9375	-	TIA1
NC_043634.1	NC_043634.1	2814	s9	5	2819	GCF_004790135.1	Peribunyaviridae	V	Melao virus strain TRVL 9375	-	TIA1
NC_043634.1	NC_043634.1	2898	s9	5	2903	GCF_004790135.1	Peribunyaviridae	V	Melao virus strain TRVL 9375	-	TIA1
NC_043634.1	NC_043634.1	2914	s9	5	2919	GCF_004790135.1	Peribunyaviridae	V	Melao virus strain TRVL 9375	-	TIA1
NC_043634.1	NC_043634.1	2918	s9	5	2923	GCF_004790135.1	Peribunyaviridae	V	Melao virus strain TRVL 9375	-	TIA1
NC_043634.1	NC_043634.1	3047	s9	5	3052	GCF_004790135.1	Peribunyaviridae	V	Melao virus strain TRVL 9375	-	TIA1
NC_043634.1	NC_043634.1	3058	s9	5	3063	GCF_004790135.1	Peribunyaviridae	V	Melao virus strain TRVL 9375	-	TIA1
NC_043634.1	NC_043634.1	3191	s9	5	3196	GCF_004790135.1	Peribunyaviridae	V	Melao virus strain TRVL 9375	-	TIA1
NC_043634.1	NC_043634.1	3201	s9	5	3206	GCF_004790135.1	Peribunyaviridae	V	Melao virus strain TRVL 9375	-	TIA1
NC_043634.1	NC_043634.1	3225	s9	5	3230	GCF_004790135.1	Peribunyaviridae	V	Melao virus strain TRVL 9375	-	TIA1
NC_043634.1	NC_043634.1	3254	s9	5	3259	GCF_004790135.1	Peribunyaviridae	V	Melao virus strain TRVL 9375	-	TIA1
NC_043634.1	NC_043634.1	3266	s9	5	3271	GCF_004790135.1	Peribunyaviridae	V	Melao virus strain TRVL 9375	-	TIA1
NC_043634.1	NC_043634.1	3302	s9	5	3307	GCF_004790135.1	Peribunyaviridae	V	Melao virus strain TRVL 9375	-	TIA1
NC_043634.1	NC_043634.1	3328	s9	5	3333	GCF_004790135.1	Peribunyaviridae	V	Melao virus strain TRVL 9375	-	TIA1
NC_043634.1	NC_043634.1	3357	s9	5	3362	GCF_004790135.1	Peribunyaviridae	V	Melao virus strain TRVL 9375	-	TIA1
NC_043634.1	NC_043634.1	3396	s9	5	3401	GCF_004790135.1	Peribunyaviridae	V	Melao virus strain TRVL 9375	-	TIA1
NC_043634.1	NC_043634.1	3407	s9	5	3412	GCF_004790135.1	Peribunyaviridae	V	Melao virus strain TRVL 9375	-	TIA1
NC_043634.1	NC_043634.1	3484	s9	5	3489	GCF_004790135.1	Peribunyaviridae	V	Melao virus strain TRVL 9375	-	TIA1
NC_043634.1	NC_043634.1	3510	s9	5	3515	GCF_004790135.1	Peribunyaviridae	V	Melao virus strain TRVL 9375	-	TIA1
NC_043634.1	NC_043634.1	3536	s9	5	3541	GCF_004790135.1	Peribunyaviridae	V	Melao virus strain TRVL 9375	-	TIA1
NC_043634.1	NC_043634.1	3593	s9	5	3598	GCF_004790135.1	Peribunyaviridae	V	Melao virus strain TRVL 9375	-	TIA1
NC_043634.1	NC_043634.1	3631	s9	5	3636	GCF_004790135.1	Peribunyaviridae	V	Melao virus strain TRVL 9375	-	TIA1
NC_043634.1	NC_043634.1	3683	s9	5	3688	GCF_004790135.1	Peribunyaviridae	V	Melao virus strain TRVL 9375	-	TIA1
NC_043634.1	NC_043634.1	3730	s9	5	3735	GCF_004790135.1	Peribunyaviridae	V	Melao virus strain TRVL 9375	-	TIA1
NC_043634.1	NC_043634.1	3752	s9	5	3757	GCF_004790135.1	Peribunyaviridae	V	Melao virus strain TRVL 9375	-	TIA1
NC_043634.1	NC_043634.1	3820	s9	5	3825	GCF_004790135.1	Peribunyaviridae	V	Melao virus strain TRVL 9375	-	TIA1
NC_043634.1	NC_043634.1	3844	s9	5	3849	GCF_004790135.1	Peribunyaviridae	V	Melao virus strain TRVL 9375	-	TIA1
NC_043634.1	NC_043634.1	3856	s9	5	3861	GCF_004790135.1	Peribunyaviridae	V	Melao virus strain TRVL 9375	-	TIA1
NC_043634.1	NC_043634.1	3908	s9	5	3913	GCF_004790135.1	Peribunyaviridae	V	Melao virus strain TRVL 9375	-	TIA1
NC_043634.1	NC_043634.1	3945	s9	5	3950	GCF_004790135.1	Peribunyaviridae	V	Melao virus strain TRVL 9375	-	TIA1
NC_043634.1	NC_043634.1	3958	s9	5	3963	GCF_004790135.1	Peribunyaviridae	V	Melao virus strain TRVL 9375	-	TIA1
NC_043634.1	NC_043634.1	3962	s9	5	3967	GCF_004790135.1	Peribunyaviridae	V	Melao virus strain TRVL 9375	-	TIA1
NC_043634.1	NC_043634.1	3973	s9	5	3978	GCF_004790135.1	Peribunyaviridae	V	Melao virus strain TRVL 9375	-	TIA1
NC_043634.1	NC_043634.1	4031	s9	5	4036	GCF_004790135.1	Peribunyaviridae	V	Melao virus strain TRVL 9375	-	TIA1
NC_043634.1	NC_043634.1	4049	s9	5	4054	GCF_004790135.1	Peribunyaviridae	V	Melao virus strain TRVL 9375	-	TIA1
NC_043634.1	NC_043634.1	4118	s9	5	4123	GCF_004790135.1	Peribunyaviridae	V	Melao virus strain TRVL 9375	-	TIA1
NC_043634.1	NC_043634.1	4134	s9	5	4139	GCF_004790135.1	Peribunyaviridae	V	Melao virus strain TRVL 9375	-	TIA1
NC_043634.1	NC_043634.1	4170	s9	5	4175	GCF_004790135.1	Peribunyaviridae	V	Melao virus strain TRVL 9375	-	TIA1
NC_043634.1	NC_043634.1	4249	s9	5	4254	GCF_004790135.1	Peribunyaviridae	V	Melao virus strain TRVL 9375	-	TIA1
NC_043634.1	NC_043634.1	4275	s9	5	4280	GCF_004790135.1	Peribunyaviridae	V	Melao virus strain TRVL 9375	-	TIA1
NC_043634.1	NC_043634.1	4303	s9	5	4308	GCF_004790135.1	Peribunyaviridae	V	Melao virus strain TRVL 9375	-	TIA1
NC_043634.1	NC_043634.1	4346	s9	5	4351	GCF_004790135.1	Peribunyaviridae	V	Melao virus strain TRVL 9375	-	TIA1
NC_043634.1	NC_043634.1	4443	s9	5	4448	GCF_004790135.1	Peribunyaviridae	V	Melao virus strain TRVL 9375	-	TIA1
NC_043634.1	NC_043634.1	4522	s9	5	4527	GCF_004790135.1	Peribunyaviridae	V	Melao virus strain TRVL 9375	-	TIA1
NC_043634.1	NC_043634.1	4563	s9	5	4568	GCF_004790135.1	Peribunyaviridae	V	Melao virus strain TRVL 9375	-	TIA1
NC_043634.1	NC_043634.1	4567	s9	5	4572	GCF_004790135.1	Peribunyaviridae	V	Melao virus strain TRVL 9375	-	TIA1
NC_043634.1	NC_043634.1	4638	s9	5	4643	GCF_004790135.1	Peribunyaviridae	V	Melao virus strain TRVL 9375	-	TIA1
NC_043634.1	NC_043634.1	4666	s9	5	4671	GCF_004790135.1	Peribunyaviridae	V	Melao virus strain TRVL 9375	-	TIA1
NC_043634.1	NC_043634.1	4682	s9	5	4687	GCF_004790135.1	Peribunyaviridae	V	Melao virus strain TRVL 9375	-	TIA1
NC_043634.1	NC_043634.1	4734	s9	5	4739	GCF_004790135.1	Peribunyaviridae	V	Melao virus strain TRVL 9375	-	TIA1
NC_043634.1	NC_043634.1	4798	s9	5	4803	GCF_004790135.1	Peribunyaviridae	V	Melao virus strain TRVL 9375	-	TIA1
NC_043634.1	NC_043634.1	5153	s9	5	5158	GCF_004790135.1	Peribunyaviridae	V	Melao virus strain TRVL 9375	-	TIA1
NC_043634.1	NC_043634.1	5194	s9	5	5199	GCF_004790135.1	Peribunyaviridae	V	Melao virus strain TRVL 9375	-	TIA1
NC_043634.1	NC_043634.1	5201	s9	5	5206	GCF_004790135.1	Peribunyaviridae	V	Melao virus strain TRVL 9375	-	TIA1
NC_043634.1	NC_043634.1	5247	s9	5	5252	GCF_004790135.1	Peribunyaviridae	V	Melao virus strain TRVL 9375	-	TIA1
NC_043634.1	NC_043634.1	5289	s9	5	5294	GCF_004790135.1	Peribunyaviridae	V	Melao virus strain TRVL 9375	-	TIA1
NC_043634.1	NC_043634.1	5395	s9	5	5400	GCF_004790135.1	Peribunyaviridae	V	Melao virus strain TRVL 9375	-	TIA1
NC_043634.1	NC_043634.1	5478	s9	5	5483	GCF_004790135.1	Peribunyaviridae	V	Melao virus strain TRVL 9375	-	TIA1
NC_043634.1	NC_043634.1	5518	s9	5	5523	GCF_004790135.1	Peribunyaviridae	V	Melao virus strain TRVL 9375	-	TIA1
NC_043634.1	NC_043634.1	5624	s9	5	5629	GCF_004790135.1	Peribunyaviridae	V	Melao virus strain TRVL 9375	-	TIA1
NC_043634.1	NC_043634.1	5694	s9	5	5699	GCF_004790135.1	Peribunyaviridae	V	Melao virus strain TRVL 9375	-	TIA1
NC_043634.1	NC_043634.1	5742	s9	5	5747	GCF_004790135.1	Peribunyaviridae	V	Melao virus strain TRVL 9375	-	TIA1
NC_043634.1	NC_043634.1	5771	s9	5	5776	GCF_004790135.1	Peribunyaviridae	V	Melao virus strain TRVL 9375	-	TIA1
NC_043634.1	NC_043634.1	5795	s9	5	5800	GCF_004790135.1	Peribunyaviridae	V	Melao virus strain TRVL 9375	-	TIA1
NC_043634.1	NC_043634.1	5864	s9	5	5869	GCF_004790135.1	Peribunyaviridae	V	Melao virus strain TRVL 9375	-	TIA1
NC_043634.1	NC_043634.1	5895	s9	5	5900	GCF_004790135.1	Peribunyaviridae	V	Melao virus strain TRVL 9375	-	TIA1
NC_043634.1	NC_043634.1	5912	s9	5	5917	GCF_004790135.1	Peribunyaviridae	V	Melao virus strain TRVL 9375	-	TIA1
NC_043634.1	NC_043634.1	6025	s9	5	6030	GCF_004790135.1	Peribunyaviridae	V	Melao virus strain TRVL 9375	-	TIA1
NC_043634.1	NC_043634.1	6066	s9	5	6071	GCF_004790135.1	Peribunyaviridae	V	Melao virus strain TRVL 9375	-	TIA1
NC_043634.1	NC_043634.1	6129	s9	5	6134	GCF_004790135.1	Peribunyaviridae	V	Melao virus strain TRVL 9375	-	TIA1
NC_043634.1	NC_043634.1	6183	s9	5	6188	GCF_004790135.1	Peribunyaviridae	V	Melao virus strain TRVL 9375	-	TIA1
NC_043634.1	NC_043634.1	6196	s9	5	6201	GCF_004790135.1	Peribunyaviridae	V	Melao virus strain TRVL 9375	-	TIA1
NC_043634.1	NC_043634.1	6218	s9	5	6223	GCF_004790135.1	Peribunyaviridae	V	Melao virus strain TRVL 9375	-	TIA1
NC_043634.1	NC_043634.1	6244	s9	5	6249	GCF_004790135.1	Peribunyaviridae	V	Melao virus strain TRVL 9375	-	TIA1
NC_043634.1	NC_043634.1	6386	s9	5	6391	GCF_004790135.1	Peribunyaviridae	V	Melao virus strain TRVL 9375	-	TIA1
NC_043634.1	NC_043634.1	6400	s9	5	6405	GCF_004790135.1	Peribunyaviridae	V	Melao virus strain TRVL 9375	-	TIA1
NC_043634.1	NC_043634.1	6405	s9	5	6410	GCF_004790135.1	Peribunyaviridae	V	Melao virus strain TRVL 9375	-	TIA1
NC_043634.1	NC_043634.1	6429	s9	5	6434	GCF_004790135.1	Peribunyaviridae	V	Melao virus strain TRVL 9375	-	TIA1
NC_043634.1	NC_043634.1	6461	s9	5	6466	GCF_004790135.1	Peribunyaviridae	V	Melao virus strain TRVL 9375	-	TIA1
NC_043634.1	NC_043634.1	6575	s9	5	6580	GCF_004790135.1	Peribunyaviridae	V	Melao virus strain TRVL 9375	-	TIA1
NC_043634.1	NC_043634.1	6598	s9	5	6603	GCF_004790135.1	Peribunyaviridae	V	Melao virus strain TRVL 9375	-	TIA1
NC_043634.1	NC_043634.1	6747	s9	5	6752	GCF_004790135.1	Peribunyaviridae	V	Melao virus strain TRVL 9375	-	TIA1
NC_043634.1	NC_043634.1	6762	s9	5	6767	GCF_004790135.1	Peribunyaviridae	V	Melao virus strain TRVL 9375	-	TIA1
NC_043634.1	NC_043634.1	6770	s9	5	6775	GCF_004790135.1	Peribunyaviridae	V	Melao virus strain TRVL 9375	-	TIA1
NC_043634.1	NC_043634.1	6782	s9	5	6787	GCF_004790135.1	Peribunyaviridae	V	Melao virus strain TRVL 9375	-	TIA1
NC_043634.1	NC_043634.1	6904	s9	5	6909	GCF_004790135.1	Peribunyaviridae	V	Melao virus strain TRVL 9375	-	TIA1
NC_043634.1	NC_043634.1	6924	s9	5	6929	GCF_004790135.1	Peribunyaviridae	V	Melao virus strain TRVL 9375	-	TIA1
NC_043634.1	NC_043634.1	6933	s9	5	6938	GCF_004790135.1	Peribunyaviridae	V	Melao virus strain TRVL 9375	-	TIA1
NC_043633.1	NC_043633.1	71	s9	5	76	GCF_004790135.1	Peribunyaviridae	V	Melao virus strain TRVL 9375	+	TIA1
NC_043633.1	NC_043633.1	372	s9	5	377	GCF_004790135.1	Peribunyaviridae	V	Melao virus strain TRVL 9375	+	TIA1
NC_043633.1	NC_043633.1	449	s9	5	454	GCF_004790135.1	Peribunyaviridae	V	Melao virus strain TRVL 9375	+	TIA1
NC_043633.1	NC_043633.1	485	s9	5	490	GCF_004790135.1	Peribunyaviridae	V	Melao virus strain TRVL 9375	+	TIA1
NC_043633.1	NC_043633.1	574	s9	5	579	GCF_004790135.1	Peribunyaviridae	V	Melao virus strain TRVL 9375	+	TIA1
NC_043633.1	NC_043633.1	695	s9	5	700	GCF_004790135.1	Peribunyaviridae	V	Melao virus strain TRVL 9375	+	TIA1
NC_043633.1	NC_043633.1	701	s9	5	706	GCF_004790135.1	Peribunyaviridae	V	Melao virus strain TRVL 9375	+	TIA1
NC_043633.1	NC_043633.1	783	s9	5	788	GCF_004790135.1	Peribunyaviridae	V	Melao virus strain TRVL 9375	+	TIA1
NC_043633.1	NC_043633.1	820	s9	5	825	GCF_004790135.1	Peribunyaviridae	V	Melao virus strain TRVL 9375	+	TIA1
NC_043633.1	NC_043633.1	836	s9	5	841	GCF_004790135.1	Peribunyaviridae	V	Melao virus strain TRVL 9375	+	TIA1
NC_043633.1	NC_043633.1	937	s9	5	942	GCF_004790135.1	Peribunyaviridae	V	Melao virus strain TRVL 9375	+	TIA1
NC_043633.1	NC_043633.1	1019	s9	5	1024	GCF_004790135.1	Peribunyaviridae	V	Melao virus strain TRVL 9375	+	TIA1
NC_043633.1	NC_043633.1	1122	s9	5	1127	GCF_004790135.1	Peribunyaviridae	V	Melao virus strain TRVL 9375	+	TIA1
NC_043633.1	NC_043633.1	1129	s9	5	1134	GCF_004790135.1	Peribunyaviridae	V	Melao virus strain TRVL 9375	+	TIA1
NC_043633.1	NC_043633.1	1183	s9	5	1188	GCF_004790135.1	Peribunyaviridae	V	Melao virus strain TRVL 9375	+	TIA1
NC_043633.1	NC_043633.1	1189	s9	5	1194	GCF_004790135.1	Peribunyaviridae	V	Melao virus strain TRVL 9375	+	TIA1
NC_043633.1	NC_043633.1	1279	s9	5	1284	GCF_004790135.1	Peribunyaviridae	V	Melao virus strain TRVL 9375	+	TIA1
NC_043633.1	NC_043633.1	1298	s9	5	1303	GCF_004790135.1	Peribunyaviridae	V	Melao virus strain TRVL 9375	+	TIA1
NC_043633.1	NC_043633.1	1537	s9	5	1542	GCF_004790135.1	Peribunyaviridae	V	Melao virus strain TRVL 9375	+	TIA1
NC_043633.1	NC_043633.1	1696	s9	5	1701	GCF_004790135.1	Peribunyaviridae	V	Melao virus strain TRVL 9375	+	TIA1
NC_043633.1	NC_043633.1	1769	s9	5	1774	GCF_004790135.1	Peribunyaviridae	V	Melao virus strain TRVL 9375	+	TIA1
NC_043633.1	NC_043633.1	1845	s9	5	1850	GCF_004790135.1	Peribunyaviridae	V	Melao virus strain TRVL 9375	+	TIA1
NC_043633.1	NC_043633.1	1913	s9	5	1918	GCF_004790135.1	Peribunyaviridae	V	Melao virus strain TRVL 9375	+	TIA1
NC_043633.1	NC_043633.1	1958	s9	5	1963	GCF_004790135.1	Peribunyaviridae	V	Melao virus strain TRVL 9375	+	TIA1
NC_043633.1	NC_043633.1	1969	s9	5	1974	GCF_004790135.1	Peribunyaviridae	V	Melao virus strain TRVL 9375	+	TIA1
NC_043633.1	NC_043633.1	1975	s9	5	1980	GCF_004790135.1	Peribunyaviridae	V	Melao virus strain TRVL 9375	+	TIA1
NC_043633.1	NC_043633.1	1991	s9	5	1996	GCF_004790135.1	Peribunyaviridae	V	Melao virus strain TRVL 9375	+	TIA1
NC_043633.1	NC_043633.1	2002	s9	5	2007	GCF_004790135.1	Peribunyaviridae	V	Melao virus strain TRVL 9375	+	TIA1
NC_043633.1	NC_043633.1	2143	s9	5	2148	GCF_004790135.1	Peribunyaviridae	V	Melao virus strain TRVL 9375	+	TIA1
NC_043633.1	NC_043633.1	2198	s9	5	2203	GCF_004790135.1	Peribunyaviridae	V	Melao virus strain TRVL 9375	+	TIA1
NC_043633.1	NC_043633.1	2230	s9	5	2235	GCF_004790135.1	Peribunyaviridae	V	Melao virus strain TRVL 9375	+	TIA1
NC_043633.1	NC_043633.1	2329	s9	5	2334	GCF_004790135.1	Peribunyaviridae	V	Melao virus strain TRVL 9375	+	TIA1
NC_043633.1	NC_043633.1	2354	s9	5	2359	GCF_004790135.1	Peribunyaviridae	V	Melao virus strain TRVL 9375	+	TIA1
NC_043633.1	NC_043633.1	2381	s9	5	2386	GCF_004790135.1	Peribunyaviridae	V	Melao virus strain TRVL 9375	+	TIA1
NC_043633.1	NC_043633.1	2665	s9	5	2670	GCF_004790135.1	Peribunyaviridae	V	Melao virus strain TRVL 9375	+	TIA1
NC_043633.1	NC_043633.1	2796	s9	5	2801	GCF_004790135.1	Peribunyaviridae	V	Melao virus strain TRVL 9375	+	TIA1
NC_043633.1	NC_043633.1	2887	s9	5	2892	GCF_004790135.1	Peribunyaviridae	V	Melao virus strain TRVL 9375	+	TIA1
NC_043633.1	NC_043633.1	2920	s9	5	2925	GCF_004790135.1	Peribunyaviridae	V	Melao virus strain TRVL 9375	+	TIA1
NC_043633.1	NC_043633.1	2940	s9	5	2945	GCF_004790135.1	Peribunyaviridae	V	Melao virus strain TRVL 9375	+	TIA1
NC_043633.1	NC_043633.1	3230	s9	5	3235	GCF_004790135.1	Peribunyaviridae	V	Melao virus strain TRVL 9375	+	TIA1
NC_043633.1	NC_043633.1	3269	s9	5	3274	GCF_004790135.1	Peribunyaviridae	V	Melao virus strain TRVL 9375	+	TIA1
NC_043633.1	NC_043633.1	3277	s9	5	3282	GCF_004790135.1	Peribunyaviridae	V	Melao virus strain TRVL 9375	+	TIA1
NC_043633.1	NC_043633.1	3302	s9	5	3307	GCF_004790135.1	Peribunyaviridae	V	Melao virus strain TRVL 9375	+	TIA1
NC_043633.1	NC_043633.1	3342	s9	5	3347	GCF_004790135.1	Peribunyaviridae	V	Melao virus strain TRVL 9375	+	TIA1
NC_043633.1	NC_043633.1	3418	s9	5	3423	GCF_004790135.1	Peribunyaviridae	V	Melao virus strain TRVL 9375	+	TIA1
NC_043633.1	NC_043633.1	3452	s9	5	3457	GCF_004790135.1	Peribunyaviridae	V	Melao virus strain TRVL 9375	+	TIA1
NC_043633.1	NC_043633.1	3620	s9	5	3625	GCF_004790135.1	Peribunyaviridae	V	Melao virus strain TRVL 9375	+	TIA1
NC_043633.1	NC_043633.1	3674	s9	5	3679	GCF_004790135.1	Peribunyaviridae	V	Melao virus strain TRVL 9375	+	TIA1
NC_043633.1	NC_043633.1	3961	s9	5	3966	GCF_004790135.1	Peribunyaviridae	V	Melao virus strain TRVL 9375	+	TIA1
NC_043633.1	NC_043633.1	4006	s9	5	4011	GCF_004790135.1	Peribunyaviridae	V	Melao virus strain TRVL 9375	+	TIA1
NC_043633.1	NC_043633.1	4049	s9	5	4054	GCF_004790135.1	Peribunyaviridae	V	Melao virus strain TRVL 9375	+	TIA1
NC_043633.1	NC_043633.1	4056	s9	5	4061	GCF_004790135.1	Peribunyaviridae	V	Melao virus strain TRVL 9375	+	TIA1
NC_043633.1	NC_043633.1	4087	s9	5	4092	GCF_004790135.1	Peribunyaviridae	V	Melao virus strain TRVL 9375	+	TIA1
NC_043633.1	NC_043633.1	4219	s9	5	4224	GCF_004790135.1	Peribunyaviridae	V	Melao virus strain TRVL 9375	+	TIA1
NC_043633.1	NC_043633.1	4228	s9	5	4233	GCF_004790135.1	Peribunyaviridae	V	Melao virus strain TRVL 9375	+	TIA1
NC_043633.1	NC_043633.1	4232	s9	5	4237	GCF_004790135.1	Peribunyaviridae	V	Melao virus strain TRVL 9375	+	TIA1
NC_043633.1	NC_043633.1	4296	s9	5	4301	GCF_004790135.1	Peribunyaviridae	V	Melao virus strain TRVL 9375	+	TIA1
NC_043633.1	NC_043633.1	4314	s9	5	4319	GCF_004790135.1	Peribunyaviridae	V	Melao virus strain TRVL 9375	+	TIA1
NC_043633.1	NC_043633.1	4395	s9	5	4400	GCF_004790135.1	Peribunyaviridae	V	Melao virus strain TRVL 9375	+	TIA1
NC_043633.1	NC_043633.1	27	s9	5	32	GCF_004790135.1	Peribunyaviridae	V	Melao virus strain TRVL 9375	-	TIA1
NC_043633.1	NC_043633.1	35	s9	5	40	GCF_004790135.1	Peribunyaviridae	V	Melao virus strain TRVL 9375	-	TIA1
NC_043633.1	NC_043633.1	125	s9	5	130	GCF_004790135.1	Peribunyaviridae	V	Melao virus strain TRVL 9375	-	TIA1
NC_043633.1	NC_043633.1	154	s9	5	159	GCF_004790135.1	Peribunyaviridae	V	Melao virus strain TRVL 9375	-	TIA1
NC_043633.1	NC_043633.1	165	s9	5	170	GCF_004790135.1	Peribunyaviridae	V	Melao virus strain TRVL 9375	-	TIA1
NC_043633.1	NC_043633.1	335	s9	5	340	GCF_004790135.1	Peribunyaviridae	V	Melao virus strain TRVL 9375	-	TIA1
NC_043633.1	NC_043633.1	362	s9	5	367	GCF_004790135.1	Peribunyaviridae	V	Melao virus strain TRVL 9375	-	TIA1
NC_043633.1	NC_043633.1	426	s9	5	431	GCF_004790135.1	Peribunyaviridae	V	Melao virus strain TRVL 9375	-	TIA1
NC_043633.1	NC_043633.1	447	s9	5	452	GCF_004790135.1	Peribunyaviridae	V	Melao virus strain TRVL 9375	-	TIA1
NC_043633.1	NC_043633.1	465	s9	5	470	GCF_004790135.1	Peribunyaviridae	V	Melao virus strain TRVL 9375	-	TIA1
NC_043633.1	NC_043633.1	483	s9	5	488	GCF_004790135.1	Peribunyaviridae	V	Melao virus strain TRVL 9375	-	TIA1
NC_043633.1	NC_043633.1	495	s9	5	500	GCF_004790135.1	Peribunyaviridae	V	Melao virus strain TRVL 9375	-	TIA1
NC_043633.1	NC_043633.1	505	s9	5	510	GCF_004790135.1	Peribunyaviridae	V	Melao virus strain TRVL 9375	-	TIA1
NC_043633.1	NC_043633.1	548	s9	5	553	GCF_004790135.1	Peribunyaviridae	V	Melao virus strain TRVL 9375	-	TIA1
NC_043633.1	NC_043633.1	554	s9	5	559	GCF_004790135.1	Peribunyaviridae	V	Melao virus strain TRVL 9375	-	TIA1
NC_043633.1	NC_043633.1	566	s9	5	571	GCF_004790135.1	Peribunyaviridae	V	Melao virus strain TRVL 9375	-	TIA1
NC_043633.1	NC_043633.1	795	s9	5	800	GCF_004790135.1	Peribunyaviridae	V	Melao virus strain TRVL 9375	-	TIA1
NC_043633.1	NC_043633.1	825	s9	5	830	GCF_004790135.1	Peribunyaviridae	V	Melao virus strain TRVL 9375	-	TIA1
NC_043633.1	NC_043633.1	889	s9	5	894	GCF_004790135.1	Peribunyaviridae	V	Melao virus strain TRVL 9375	-	TIA1
NC_043633.1	NC_043633.1	907	s9	5	912	GCF_004790135.1	Peribunyaviridae	V	Melao virus strain TRVL 9375	-	TIA1
NC_043633.1	NC_043633.1	959	s9	5	964	GCF_004790135.1	Peribunyaviridae	V	Melao virus strain TRVL 9375	-	TIA1
NC_043633.1	NC_043633.1	974	s9	5	979	GCF_004790135.1	Peribunyaviridae	V	Melao virus strain TRVL 9375	-	TIA1
NC_043633.1	NC_043633.1	1044	s9	5	1049	GCF_004790135.1	Peribunyaviridae	V	Melao virus strain TRVL 9375	-	TIA1
NC_043633.1	NC_043633.1	1078	s9	5	1083	GCF_004790135.1	Peribunyaviridae	V	Melao virus strain TRVL 9375	-	TIA1
NC_043633.1	NC_043633.1	1168	s9	5	1173	GCF_004790135.1	Peribunyaviridae	V	Melao virus strain TRVL 9375	-	TIA1
NC_043633.1	NC_043633.1	1253	s9	5	1258	GCF_004790135.1	Peribunyaviridae	V	Melao virus strain TRVL 9375	-	TIA1
NC_043633.1	NC_043633.1	1399	s9	5	1404	GCF_004790135.1	Peribunyaviridae	V	Melao virus strain TRVL 9375	-	TIA1
NC_043633.1	NC_043633.1	1438	s9	5	1443	GCF_004790135.1	Peribunyaviridae	V	Melao virus strain TRVL 9375	-	TIA1
NC_043633.1	NC_043633.1	1484	s9	5	1489	GCF_004790135.1	Peribunyaviridae	V	Melao virus strain TRVL 9375	-	TIA1
NC_043633.1	NC_043633.1	1523	s9	5	1528	GCF_004790135.1	Peribunyaviridae	V	Melao virus strain TRVL 9375	-	TIA1
NC_043633.1	NC_043633.1	1548	s9	5	1553	GCF_004790135.1	Peribunyaviridae	V	Melao virus strain TRVL 9375	-	TIA1
NC_043633.1	NC_043633.1	1561	s9	5	1566	GCF_004790135.1	Peribunyaviridae	V	Melao virus strain TRVL 9375	-	TIA1
NC_043633.1	NC_043633.1	1579	s9	5	1584	GCF_004790135.1	Peribunyaviridae	V	Melao virus strain TRVL 9375	-	TIA1
NC_043633.1	NC_043633.1	1593	s9	5	1598	GCF_004790135.1	Peribunyaviridae	V	Melao virus strain TRVL 9375	-	TIA1
NC_043633.1	NC_043633.1	1700	s9	5	1705	GCF_004790135.1	Peribunyaviridae	V	Melao virus strain TRVL 9375	-	TIA1
NC_043633.1	NC_043633.1	1794	s9	5	1799	GCF_004790135.1	Peribunyaviridae	V	Melao virus strain TRVL 9375	-	TIA1
NC_043633.1	NC_043633.1	1922	s9	5	1927	GCF_004790135.1	Peribunyaviridae	V	Melao virus strain TRVL 9375	-	TIA1
NC_043633.1	NC_043633.1	1926	s9	5	1931	GCF_004790135.1	Peribunyaviridae	V	Melao virus strain TRVL 9375	-	TIA1
NC_043633.1	NC_043633.1	1949	s9	5	1954	GCF_004790135.1	Peribunyaviridae	V	Melao virus strain TRVL 9375	-	TIA1
NC_043633.1	NC_043633.1	1999	s9	5	2004	GCF_004790135.1	Peribunyaviridae	V	Melao virus strain TRVL 9375	-	TIA1
NC_043633.1	NC_043633.1	2083	s9	5	2088	GCF_004790135.1	Peribunyaviridae	V	Melao virus strain TRVL 9375	-	TIA1
NC_043633.1	NC_043633.1	2107	s9	5	2112	GCF_004790135.1	Peribunyaviridae	V	Melao virus strain TRVL 9375	-	TIA1
NC_043633.1	NC_043633.1	2292	s9	5	2297	GCF_004790135.1	Peribunyaviridae	V	Melao virus strain TRVL 9375	-	TIA1
NC_043633.1	NC_043633.1	2411	s9	5	2416	GCF_004790135.1	Peribunyaviridae	V	Melao virus strain TRVL 9375	-	TIA1
NC_043633.1	NC_043633.1	2449	s9	5	2454	GCF_004790135.1	Peribunyaviridae	V	Melao virus strain TRVL 9375	-	TIA1
NC_043633.1	NC_043633.1	2496	s9	5	2501	GCF_004790135.1	Peribunyaviridae	V	Melao virus strain TRVL 9375	-	TIA1
NC_043633.1	NC_043633.1	2521	s9	5	2526	GCF_004790135.1	Peribunyaviridae	V	Melao virus strain TRVL 9375	-	TIA1
NC_043633.1	NC_043633.1	2529	s9	5	2534	GCF_004790135.1	Peribunyaviridae	V	Melao virus strain TRVL 9375	-	TIA1
NC_043633.1	NC_043633.1	2538	s9	5	2543	GCF_004790135.1	Peribunyaviridae	V	Melao virus strain TRVL 9375	-	TIA1
NC_043633.1	NC_043633.1	2547	s9	5	2552	GCF_004790135.1	Peribunyaviridae	V	Melao virus strain TRVL 9375	-	TIA1
NC_043633.1	NC_043633.1	2565	s9	5	2570	GCF_004790135.1	Peribunyaviridae	V	Melao virus strain TRVL 9375	-	TIA1
NC_043633.1	NC_043633.1	2570	s9	5	2575	GCF_004790135.1	Peribunyaviridae	V	Melao virus strain TRVL 9375	-	TIA1
NC_043633.1	NC_043633.1	2589	s9	5	2594	GCF_004790135.1	Peribunyaviridae	V	Melao virus strain TRVL 9375	-	TIA1
NC_043633.1	NC_043633.1	2604	s9	5	2609	GCF_004790135.1	Peribunyaviridae	V	Melao virus strain TRVL 9375	-	TIA1
NC_043633.1	NC_043633.1	2616	s9	5	2621	GCF_004790135.1	Peribunyaviridae	V	Melao virus strain TRVL 9375	-	TIA1
NC_043633.1	NC_043633.1	2641	s9	5	2646	GCF_004790135.1	Peribunyaviridae	V	Melao virus strain TRVL 9375	-	TIA1
NC_043633.1	NC_043633.1	2685	s9	5	2690	GCF_004790135.1	Peribunyaviridae	V	Melao virus strain TRVL 9375	-	TIA1
NC_043633.1	NC_043633.1	2811	s9	5	2816	GCF_004790135.1	Peribunyaviridae	V	Melao virus strain TRVL 9375	-	TIA1
NC_043633.1	NC_043633.1	2842	s9	5	2847	GCF_004790135.1	Peribunyaviridae	V	Melao virus strain TRVL 9375	-	TIA1
NC_043633.1	NC_043633.1	2950	s9	5	2955	GCF_004790135.1	Peribunyaviridae	V	Melao virus strain TRVL 9375	-	TIA1
NC_043633.1	NC_043633.1	3045	s9	5	3050	GCF_004790135.1	Peribunyaviridae	V	Melao virus strain TRVL 9375	-	TIA1
NC_043633.1	NC_043633.1	3082	s9	5	3087	GCF_004790135.1	Peribunyaviridae	V	Melao virus strain TRVL 9375	-	TIA1
NC_043633.1	NC_043633.1	3094	s9	5	3099	GCF_004790135.1	Peribunyaviridae	V	Melao virus strain TRVL 9375	-	TIA1
NC_043633.1	NC_043633.1	3099	s9	5	3104	GCF_004790135.1	Peribunyaviridae	V	Melao virus strain TRVL 9375	-	TIA1
NC_043633.1	NC_043633.1	3105	s9	5	3110	GCF_004790135.1	Peribunyaviridae	V	Melao virus strain TRVL 9375	-	TIA1
NC_043633.1	NC_043633.1	3190	s9	5	3195	GCF_004790135.1	Peribunyaviridae	V	Melao virus strain TRVL 9375	-	TIA1
NC_043633.1	NC_043633.1	3268	s9	5	3273	GCF_004790135.1	Peribunyaviridae	V	Melao virus strain TRVL 9375	-	TIA1
NC_043633.1	NC_043633.1	3349	s9	5	3354	GCF_004790135.1	Peribunyaviridae	V	Melao virus strain TRVL 9375	-	TIA1
NC_043633.1	NC_043633.1	3383	s9	5	3388	GCF_004790135.1	Peribunyaviridae	V	Melao virus strain TRVL 9375	-	TIA1
NC_043633.1	NC_043633.1	3423	s9	5	3428	GCF_004790135.1	Peribunyaviridae	V	Melao virus strain TRVL 9375	-	TIA1
NC_043633.1	NC_043633.1	3614	s9	5	3619	GCF_004790135.1	Peribunyaviridae	V	Melao virus strain TRVL 9375	-	TIA1
NC_043633.1	NC_043633.1	3690	s9	5	3695	GCF_004790135.1	Peribunyaviridae	V	Melao virus strain TRVL 9375	-	TIA1
NC_043633.1	NC_043633.1	3702	s9	5	3707	GCF_004790135.1	Peribunyaviridae	V	Melao virus strain TRVL 9375	-	TIA1
NC_043633.1	NC_043633.1	3856	s9	5	3861	GCF_004790135.1	Peribunyaviridae	V	Melao virus strain TRVL 9375	-	TIA1
NC_043633.1	NC_043633.1	3943	s9	5	3948	GCF_004790135.1	Peribunyaviridae	V	Melao virus strain TRVL 9375	-	TIA1
NC_043633.1	NC_043633.1	3960	s9	5	3965	GCF_004790135.1	Peribunyaviridae	V	Melao virus strain TRVL 9375	-	TIA1
NC_043633.1	NC_043633.1	3977	s9	5	3982	GCF_004790135.1	Peribunyaviridae	V	Melao virus strain TRVL 9375	-	TIA1
NC_043633.1	NC_043633.1	4040	s9	5	4045	GCF_004790135.1	Peribunyaviridae	V	Melao virus strain TRVL 9375	-	TIA1
NC_043633.1	NC_043633.1	4064	s9	5	4069	GCF_004790135.1	Peribunyaviridae	V	Melao virus strain TRVL 9375	-	TIA1
NC_043633.1	NC_043633.1	4076	s9	5	4081	GCF_004790135.1	Peribunyaviridae	V	Melao virus strain TRVL 9375	-	TIA1
NC_043633.1	NC_043633.1	4085	s9	5	4090	GCF_004790135.1	Peribunyaviridae	V	Melao virus strain TRVL 9375	-	TIA1
NC_043633.1	NC_043633.1	4231	s9	5	4236	GCF_004790135.1	Peribunyaviridae	V	Melao virus strain TRVL 9375	-	TIA1
NC_043633.1	NC_043633.1	4249	s9	5	4254	GCF_004790135.1	Peribunyaviridae	V	Melao virus strain TRVL 9375	-	TIA1
NC_043633.1	NC_043633.1	4294	s9	5	4299	GCF_004790135.1	Peribunyaviridae	V	Melao virus strain TRVL 9375	-	TIA1
NC_043633.1	NC_043633.1	4314	s9	5	4319	GCF_004790135.1	Peribunyaviridae	V	Melao virus strain TRVL 9375	-	TIA1
NC_043633.1	NC_043633.1	4341	s9	5	4346	GCF_004790135.1	Peribunyaviridae	V	Melao virus strain TRVL 9375	-	TIA1
NC_043633.1	NC_043633.1	4446	s9	5	4451	GCF_004790135.1	Peribunyaviridae	V	Melao virus strain TRVL 9375	-	TIA1
NC_043633.1	NC_043633.1	4458	s9	5	4463	GCF_004790135.1	Peribunyaviridae	V	Melao virus strain TRVL 9375	-	TIA1
NC_043633.1	NC_043633.1	4466	s9	5	4471	GCF_004790135.1	Peribunyaviridae	V	Melao virus strain TRVL 9375	-	TIA1
NC_043633.1	NC_043633.1	4477	s9	5	4482	GCF_004790135.1	Peribunyaviridae	V	Melao virus strain TRVL 9375	-	TIA1
NC_043635.1	NC_043635.1	22	s9	5	27	GCF_004790135.1	Peribunyaviridae	V	Melao virus strain TRVL 9375	+	TIA1
NC_043635.1	NC_043635.1	35	s9	5	40	GCF_004790135.1	Peribunyaviridae	V	Melao virus strain TRVL 9375	+	TIA1
NC_043635.1	NC_043635.1	44	s9	5	49	GCF_004790135.1	Peribunyaviridae	V	Melao virus strain TRVL 9375	+	TIA1
NC_043635.1	NC_043635.1	78	s9	5	83	GCF_004790135.1	Peribunyaviridae	V	Melao virus strain TRVL 9375	+	TIA1
NC_043635.1	NC_043635.1	118	s9	5	123	GCF_004790135.1	Peribunyaviridae	V	Melao virus strain TRVL 9375	+	TIA1
NC_043635.1	NC_043635.1	145	s9	5	150	GCF_004790135.1	Peribunyaviridae	V	Melao virus strain TRVL 9375	+	TIA1
NC_043635.1	NC_043635.1	174	s9	5	179	GCF_004790135.1	Peribunyaviridae	V	Melao virus strain TRVL 9375	+	TIA1
NC_043635.1	NC_043635.1	262	s9	5	267	GCF_004790135.1	Peribunyaviridae	V	Melao virus strain TRVL 9375	+	TIA1
NC_043635.1	NC_043635.1	353	s9	5	358	GCF_004790135.1	Peribunyaviridae	V	Melao virus strain TRVL 9375	+	TIA1
NC_043635.1	NC_043635.1	497	s9	5	502	GCF_004790135.1	Peribunyaviridae	V	Melao virus strain TRVL 9375	+	TIA1
NC_043635.1	NC_043635.1	523	s9	5	528	GCF_004790135.1	Peribunyaviridae	V	Melao virus strain TRVL 9375	+	TIA1
NC_043635.1	NC_043635.1	812	s9	5	817	GCF_004790135.1	Peribunyaviridae	V	Melao virus strain TRVL 9375	+	TIA1
NC_043635.1	NC_043635.1	860	s9	5	865	GCF_004790135.1	Peribunyaviridae	V	Melao virus strain TRVL 9375	+	TIA1
NC_043635.1	NC_043635.1	54	s9	5	59	GCF_004790135.1	Peribunyaviridae	V	Melao virus strain TRVL 9375	-	TIA1
NC_043635.1	NC_043635.1	93	s9	5	98	GCF_004790135.1	Peribunyaviridae	V	Melao virus strain TRVL 9375	-	TIA1
NC_043635.1	NC_043635.1	142	s9	5	147	GCF_004790135.1	Peribunyaviridae	V	Melao virus strain TRVL 9375	-	TIA1
NC_043635.1	NC_043635.1	149	s9	5	154	GCF_004790135.1	Peribunyaviridae	V	Melao virus strain TRVL 9375	-	TIA1
NC_043635.1	NC_043635.1	155	s9	5	160	GCF_004790135.1	Peribunyaviridae	V	Melao virus strain TRVL 9375	-	TIA1
NC_043635.1	NC_043635.1	188	s9	5	193	GCF_004790135.1	Peribunyaviridae	V	Melao virus strain TRVL 9375	-	TIA1
NC_043635.1	NC_043635.1	318	s9	5	323	GCF_004790135.1	Peribunyaviridae	V	Melao virus strain TRVL 9375	-	TIA1
NC_043635.1	NC_043635.1	361	s9	5	366	GCF_004790135.1	Peribunyaviridae	V	Melao virus strain TRVL 9375	-	TIA1
NC_043635.1	NC_043635.1	390	s9	5	395	GCF_004790135.1	Peribunyaviridae	V	Melao virus strain TRVL 9375	-	TIA1
NC_043635.1	NC_043635.1	446	s9	5	451	GCF_004790135.1	Peribunyaviridae	V	Melao virus strain TRVL 9375	-	TIA1
NC_043635.1	NC_043635.1	476	s9	5	481	GCF_004790135.1	Peribunyaviridae	V	Melao virus strain TRVL 9375	-	TIA1
NC_043635.1	NC_043635.1	487	s9	5	492	GCF_004790135.1	Peribunyaviridae	V	Melao virus strain TRVL 9375	-	TIA1
NC_043635.1	NC_043635.1	573	s9	5	578	GCF_004790135.1	Peribunyaviridae	V	Melao virus strain TRVL 9375	-	TIA1
NC_043635.1	NC_043635.1	658	s9	5	663	GCF_004790135.1	Peribunyaviridae	V	Melao virus strain TRVL 9375	-	TIA1
NC_043635.1	NC_043635.1	683	s9	5	688	GCF_004790135.1	Peribunyaviridae	V	Melao virus strain TRVL 9375	-	TIA1
NC_043635.1	NC_043635.1	705	s9	5	710	GCF_004790135.1	Peribunyaviridae	V	Melao virus strain TRVL 9375	-	TIA1
NC_043635.1	NC_043635.1	717	s9	5	722	GCF_004790135.1	Peribunyaviridae	V	Melao virus strain TRVL 9375	-	TIA1
NC_043635.1	NC_043635.1	729	s9	5	734	GCF_004790135.1	Peribunyaviridae	V	Melao virus strain TRVL 9375	-	TIA1
NC_043635.1	NC_043635.1	747	s9	5	752	GCF_004790135.1	Peribunyaviridae	V	Melao virus strain TRVL 9375	-	TIA1
NC_043635.1	NC_043635.1	853	s9	5	858	GCF_004790135.1	Peribunyaviridae	V	Melao virus strain TRVL 9375	-	TIA1
NC_043635.1	NC_043635.1	926	s9	5	931	GCF_004790135.1	Peribunyaviridae	V	Melao virus strain TRVL 9375	-	TIA1
NC_043692.1	NC_043692.1	44	s9	5	49	GCF_006298125.1	Peribunyaviridae	V	Tacaiuma orthobunyavirus strain BeAn73 RNA-dependent RNA polymerase gene	+	TIA1
NC_043692.1	NC_043692.1	105	s9	5	110	GCF_006298125.1	Peribunyaviridae	V	Tacaiuma orthobunyavirus strain BeAn73 RNA-dependent RNA polymerase gene	+	TIA1
NC_043692.1	NC_043692.1	141	s9	5	146	GCF_006298125.1	Peribunyaviridae	V	Tacaiuma orthobunyavirus strain BeAn73 RNA-dependent RNA polymerase gene	+	TIA1
NC_043692.1	NC_043692.1	385	s9	5	390	GCF_006298125.1	Peribunyaviridae	V	Tacaiuma orthobunyavirus strain BeAn73 RNA-dependent RNA polymerase gene	+	TIA1
NC_043692.1	NC_043692.1	429	s9	5	434	GCF_006298125.1	Peribunyaviridae	V	Tacaiuma orthobunyavirus strain BeAn73 RNA-dependent RNA polymerase gene	+	TIA1
NC_043692.1	NC_043692.1	530	s9	5	535	GCF_006298125.1	Peribunyaviridae	V	Tacaiuma orthobunyavirus strain BeAn73 RNA-dependent RNA polymerase gene	+	TIA1
NC_043692.1	NC_043692.1	548	s9	5	553	GCF_006298125.1	Peribunyaviridae	V	Tacaiuma orthobunyavirus strain BeAn73 RNA-dependent RNA polymerase gene	+	TIA1
NC_043692.1	NC_043692.1	574	s9	5	579	GCF_006298125.1	Peribunyaviridae	V	Tacaiuma orthobunyavirus strain BeAn73 RNA-dependent RNA polymerase gene	+	TIA1
NC_043692.1	NC_043692.1	635	s9	5	640	GCF_006298125.1	Peribunyaviridae	V	Tacaiuma orthobunyavirus strain BeAn73 RNA-dependent RNA polymerase gene	+	TIA1
NC_043692.1	NC_043692.1	775	s9	5	780	GCF_006298125.1	Peribunyaviridae	V	Tacaiuma orthobunyavirus strain BeAn73 RNA-dependent RNA polymerase gene	+	TIA1
NC_043692.1	NC_043692.1	803	s9	5	808	GCF_006298125.1	Peribunyaviridae	V	Tacaiuma orthobunyavirus strain BeAn73 RNA-dependent RNA polymerase gene	+	TIA1
NC_043692.1	NC_043692.1	1072	s9	5	1077	GCF_006298125.1	Peribunyaviridae	V	Tacaiuma orthobunyavirus strain BeAn73 RNA-dependent RNA polymerase gene	+	TIA1
NC_043692.1	NC_043692.1	1349	s9	5	1354	GCF_006298125.1	Peribunyaviridae	V	Tacaiuma orthobunyavirus strain BeAn73 RNA-dependent RNA polymerase gene	+	TIA1
NC_043692.1	NC_043692.1	1442	s9	5	1447	GCF_006298125.1	Peribunyaviridae	V	Tacaiuma orthobunyavirus strain BeAn73 RNA-dependent RNA polymerase gene	+	TIA1
NC_043692.1	NC_043692.1	1492	s9	5	1497	GCF_006298125.1	Peribunyaviridae	V	Tacaiuma orthobunyavirus strain BeAn73 RNA-dependent RNA polymerase gene	+	TIA1
NC_043692.1	NC_043692.1	1578	s9	5	1583	GCF_006298125.1	Peribunyaviridae	V	Tacaiuma orthobunyavirus strain BeAn73 RNA-dependent RNA polymerase gene	+	TIA1
NC_043692.1	NC_043692.1	1779	s9	5	1784	GCF_006298125.1	Peribunyaviridae	V	Tacaiuma orthobunyavirus strain BeAn73 RNA-dependent RNA polymerase gene	+	TIA1
NC_043692.1	NC_043692.1	1830	s9	5	1835	GCF_006298125.1	Peribunyaviridae	V	Tacaiuma orthobunyavirus strain BeAn73 RNA-dependent RNA polymerase gene	+	TIA1
NC_043692.1	NC_043692.1	1932	s9	5	1937	GCF_006298125.1	Peribunyaviridae	V	Tacaiuma orthobunyavirus strain BeAn73 RNA-dependent RNA polymerase gene	+	TIA1
NC_043692.1	NC_043692.1	1957	s9	5	1962	GCF_006298125.1	Peribunyaviridae	V	Tacaiuma orthobunyavirus strain BeAn73 RNA-dependent RNA polymerase gene	+	TIA1
NC_043692.1	NC_043692.1	2001	s9	5	2006	GCF_006298125.1	Peribunyaviridae	V	Tacaiuma orthobunyavirus strain BeAn73 RNA-dependent RNA polymerase gene	+	TIA1
NC_043692.1	NC_043692.1	2060	s9	5	2065	GCF_006298125.1	Peribunyaviridae	V	Tacaiuma orthobunyavirus strain BeAn73 RNA-dependent RNA polymerase gene	+	TIA1
NC_043692.1	NC_043692.1	2067	s9	5	2072	GCF_006298125.1	Peribunyaviridae	V	Tacaiuma orthobunyavirus strain BeAn73 RNA-dependent RNA polymerase gene	+	TIA1
NC_043692.1	NC_043692.1	2080	s9	5	2085	GCF_006298125.1	Peribunyaviridae	V	Tacaiuma orthobunyavirus strain BeAn73 RNA-dependent RNA polymerase gene	+	TIA1
NC_043692.1	NC_043692.1	2099	s9	5	2104	GCF_006298125.1	Peribunyaviridae	V	Tacaiuma orthobunyavirus strain BeAn73 RNA-dependent RNA polymerase gene	+	TIA1
NC_043692.1	NC_043692.1	2131	s9	5	2136	GCF_006298125.1	Peribunyaviridae	V	Tacaiuma orthobunyavirus strain BeAn73 RNA-dependent RNA polymerase gene	+	TIA1
NC_043692.1	NC_043692.1	2250	s9	5	2255	GCF_006298125.1	Peribunyaviridae	V	Tacaiuma orthobunyavirus strain BeAn73 RNA-dependent RNA polymerase gene	+	TIA1
NC_043692.1	NC_043692.1	2266	s9	5	2271	GCF_006298125.1	Peribunyaviridae	V	Tacaiuma orthobunyavirus strain BeAn73 RNA-dependent RNA polymerase gene	+	TIA1
NC_043692.1	NC_043692.1	2367	s9	5	2372	GCF_006298125.1	Peribunyaviridae	V	Tacaiuma orthobunyavirus strain BeAn73 RNA-dependent RNA polymerase gene	+	TIA1
NC_043692.1	NC_043692.1	2411	s9	5	2416	GCF_006298125.1	Peribunyaviridae	V	Tacaiuma orthobunyavirus strain BeAn73 RNA-dependent RNA polymerase gene	+	TIA1
NC_043692.1	NC_043692.1	2494	s9	5	2499	GCF_006298125.1	Peribunyaviridae	V	Tacaiuma orthobunyavirus strain BeAn73 RNA-dependent RNA polymerase gene	+	TIA1
NC_043692.1	NC_043692.1	2561	s9	5	2566	GCF_006298125.1	Peribunyaviridae	V	Tacaiuma orthobunyavirus strain BeAn73 RNA-dependent RNA polymerase gene	+	TIA1
NC_043692.1	NC_043692.1	2569	s9	5	2574	GCF_006298125.1	Peribunyaviridae	V	Tacaiuma orthobunyavirus strain BeAn73 RNA-dependent RNA polymerase gene	+	TIA1
NC_043692.1	NC_043692.1	2692	s9	5	2697	GCF_006298125.1	Peribunyaviridae	V	Tacaiuma orthobunyavirus strain BeAn73 RNA-dependent RNA polymerase gene	+	TIA1
NC_043692.1	NC_043692.1	2751	s9	5	2756	GCF_006298125.1	Peribunyaviridae	V	Tacaiuma orthobunyavirus strain BeAn73 RNA-dependent RNA polymerase gene	+	TIA1
NC_043692.1	NC_043692.1	2766	s9	5	2771	GCF_006298125.1	Peribunyaviridae	V	Tacaiuma orthobunyavirus strain BeAn73 RNA-dependent RNA polymerase gene	+	TIA1
NC_043692.1	NC_043692.1	2807	s9	5	2812	GCF_006298125.1	Peribunyaviridae	V	Tacaiuma orthobunyavirus strain BeAn73 RNA-dependent RNA polymerase gene	+	TIA1
NC_043692.1	NC_043692.1	2840	s9	5	2845	GCF_006298125.1	Peribunyaviridae	V	Tacaiuma orthobunyavirus strain BeAn73 RNA-dependent RNA polymerase gene	+	TIA1
NC_043692.1	NC_043692.1	3038	s9	5	3043	GCF_006298125.1	Peribunyaviridae	V	Tacaiuma orthobunyavirus strain BeAn73 RNA-dependent RNA polymerase gene	+	TIA1
NC_043692.1	NC_043692.1	3216	s9	5	3221	GCF_006298125.1	Peribunyaviridae	V	Tacaiuma orthobunyavirus strain BeAn73 RNA-dependent RNA polymerase gene	+	TIA1
NC_043692.1	NC_043692.1	3235	s9	5	3240	GCF_006298125.1	Peribunyaviridae	V	Tacaiuma orthobunyavirus strain BeAn73 RNA-dependent RNA polymerase gene	+	TIA1
NC_043692.1	NC_043692.1	3314	s9	5	3319	GCF_006298125.1	Peribunyaviridae	V	Tacaiuma orthobunyavirus strain BeAn73 RNA-dependent RNA polymerase gene	+	TIA1
NC_043692.1	NC_043692.1	3350	s9	5	3355	GCF_006298125.1	Peribunyaviridae	V	Tacaiuma orthobunyavirus strain BeAn73 RNA-dependent RNA polymerase gene	+	TIA1
NC_043692.1	NC_043692.1	3428	s9	5	3433	GCF_006298125.1	Peribunyaviridae	V	Tacaiuma orthobunyavirus strain BeAn73 RNA-dependent RNA polymerase gene	+	TIA1
NC_043692.1	NC_043692.1	3562	s9	5	3567	GCF_006298125.1	Peribunyaviridae	V	Tacaiuma orthobunyavirus strain BeAn73 RNA-dependent RNA polymerase gene	+	TIA1
NC_043692.1	NC_043692.1	3632	s9	5	3637	GCF_006298125.1	Peribunyaviridae	V	Tacaiuma orthobunyavirus strain BeAn73 RNA-dependent RNA polymerase gene	+	TIA1
NC_043692.1	NC_043692.1	3640	s9	5	3645	GCF_006298125.1	Peribunyaviridae	V	Tacaiuma orthobunyavirus strain BeAn73 RNA-dependent RNA polymerase gene	+	TIA1
NC_043692.1	NC_043692.1	3704	s9	5	3709	GCF_006298125.1	Peribunyaviridae	V	Tacaiuma orthobunyavirus strain BeAn73 RNA-dependent RNA polymerase gene	+	TIA1
NC_043692.1	NC_043692.1	3901	s9	5	3906	GCF_006298125.1	Peribunyaviridae	V	Tacaiuma orthobunyavirus strain BeAn73 RNA-dependent RNA polymerase gene	+	TIA1
NC_043692.1	NC_043692.1	3941	s9	5	3946	GCF_006298125.1	Peribunyaviridae	V	Tacaiuma orthobunyavirus strain BeAn73 RNA-dependent RNA polymerase gene	+	TIA1
NC_043692.1	NC_043692.1	4120	s9	5	4125	GCF_006298125.1	Peribunyaviridae	V	Tacaiuma orthobunyavirus strain BeAn73 RNA-dependent RNA polymerase gene	+	TIA1
NC_043692.1	NC_043692.1	4124	s9	5	4129	GCF_006298125.1	Peribunyaviridae	V	Tacaiuma orthobunyavirus strain BeAn73 RNA-dependent RNA polymerase gene	+	TIA1
NC_043692.1	NC_043692.1	4397	s9	5	4402	GCF_006298125.1	Peribunyaviridae	V	Tacaiuma orthobunyavirus strain BeAn73 RNA-dependent RNA polymerase gene	+	TIA1
NC_043692.1	NC_043692.1	4418	s9	5	4423	GCF_006298125.1	Peribunyaviridae	V	Tacaiuma orthobunyavirus strain BeAn73 RNA-dependent RNA polymerase gene	+	TIA1
NC_043692.1	NC_043692.1	4520	s9	5	4525	GCF_006298125.1	Peribunyaviridae	V	Tacaiuma orthobunyavirus strain BeAn73 RNA-dependent RNA polymerase gene	+	TIA1
NC_043692.1	NC_043692.1	4530	s9	5	4535	GCF_006298125.1	Peribunyaviridae	V	Tacaiuma orthobunyavirus strain BeAn73 RNA-dependent RNA polymerase gene	+	TIA1
NC_043692.1	NC_043692.1	4556	s9	5	4561	GCF_006298125.1	Peribunyaviridae	V	Tacaiuma orthobunyavirus strain BeAn73 RNA-dependent RNA polymerase gene	+	TIA1
NC_043692.1	NC_043692.1	4617	s9	5	4622	GCF_006298125.1	Peribunyaviridae	V	Tacaiuma orthobunyavirus strain BeAn73 RNA-dependent RNA polymerase gene	+	TIA1
NC_043692.1	NC_043692.1	4656	s9	5	4661	GCF_006298125.1	Peribunyaviridae	V	Tacaiuma orthobunyavirus strain BeAn73 RNA-dependent RNA polymerase gene	+	TIA1
NC_043692.1	NC_043692.1	4810	s9	5	4815	GCF_006298125.1	Peribunyaviridae	V	Tacaiuma orthobunyavirus strain BeAn73 RNA-dependent RNA polymerase gene	+	TIA1
NC_043692.1	NC_043692.1	4944	s9	5	4949	GCF_006298125.1	Peribunyaviridae	V	Tacaiuma orthobunyavirus strain BeAn73 RNA-dependent RNA polymerase gene	+	TIA1
NC_043692.1	NC_043692.1	5010	s9	5	5015	GCF_006298125.1	Peribunyaviridae	V	Tacaiuma orthobunyavirus strain BeAn73 RNA-dependent RNA polymerase gene	+	TIA1
NC_043692.1	NC_043692.1	5063	s9	5	5068	GCF_006298125.1	Peribunyaviridae	V	Tacaiuma orthobunyavirus strain BeAn73 RNA-dependent RNA polymerase gene	+	TIA1
NC_043692.1	NC_043692.1	5127	s9	5	5132	GCF_006298125.1	Peribunyaviridae	V	Tacaiuma orthobunyavirus strain BeAn73 RNA-dependent RNA polymerase gene	+	TIA1
NC_043692.1	NC_043692.1	5158	s9	5	5163	GCF_006298125.1	Peribunyaviridae	V	Tacaiuma orthobunyavirus strain BeAn73 RNA-dependent RNA polymerase gene	+	TIA1
NC_043692.1	NC_043692.1	5270	s9	5	5275	GCF_006298125.1	Peribunyaviridae	V	Tacaiuma orthobunyavirus strain BeAn73 RNA-dependent RNA polymerase gene	+	TIA1
NC_043692.1	NC_043692.1	5284	s9	5	5289	GCF_006298125.1	Peribunyaviridae	V	Tacaiuma orthobunyavirus strain BeAn73 RNA-dependent RNA polymerase gene	+	TIA1
NC_043692.1	NC_043692.1	5294	s9	5	5299	GCF_006298125.1	Peribunyaviridae	V	Tacaiuma orthobunyavirus strain BeAn73 RNA-dependent RNA polymerase gene	+	TIA1
NC_043692.1	NC_043692.1	5410	s9	5	5415	GCF_006298125.1	Peribunyaviridae	V	Tacaiuma orthobunyavirus strain BeAn73 RNA-dependent RNA polymerase gene	+	TIA1
NC_043692.1	NC_043692.1	5504	s9	5	5509	GCF_006298125.1	Peribunyaviridae	V	Tacaiuma orthobunyavirus strain BeAn73 RNA-dependent RNA polymerase gene	+	TIA1
NC_043692.1	NC_043692.1	5672	s9	5	5677	GCF_006298125.1	Peribunyaviridae	V	Tacaiuma orthobunyavirus strain BeAn73 RNA-dependent RNA polymerase gene	+	TIA1
NC_043692.1	NC_043692.1	5819	s9	5	5824	GCF_006298125.1	Peribunyaviridae	V	Tacaiuma orthobunyavirus strain BeAn73 RNA-dependent RNA polymerase gene	+	TIA1
NC_043692.1	NC_043692.1	5853	s9	5	5858	GCF_006298125.1	Peribunyaviridae	V	Tacaiuma orthobunyavirus strain BeAn73 RNA-dependent RNA polymerase gene	+	TIA1
NC_043692.1	NC_043692.1	6022	s9	5	6027	GCF_006298125.1	Peribunyaviridae	V	Tacaiuma orthobunyavirus strain BeAn73 RNA-dependent RNA polymerase gene	+	TIA1
NC_043692.1	NC_043692.1	6084	s9	5	6089	GCF_006298125.1	Peribunyaviridae	V	Tacaiuma orthobunyavirus strain BeAn73 RNA-dependent RNA polymerase gene	+	TIA1
NC_043692.1	NC_043692.1	6097	s9	5	6102	GCF_006298125.1	Peribunyaviridae	V	Tacaiuma orthobunyavirus strain BeAn73 RNA-dependent RNA polymerase gene	+	TIA1
NC_043692.1	NC_043692.1	6164	s9	5	6169	GCF_006298125.1	Peribunyaviridae	V	Tacaiuma orthobunyavirus strain BeAn73 RNA-dependent RNA polymerase gene	+	TIA1
NC_043692.1	NC_043692.1	6289	s9	5	6294	GCF_006298125.1	Peribunyaviridae	V	Tacaiuma orthobunyavirus strain BeAn73 RNA-dependent RNA polymerase gene	+	TIA1
NC_043692.1	NC_043692.1	6414	s9	5	6419	GCF_006298125.1	Peribunyaviridae	V	Tacaiuma orthobunyavirus strain BeAn73 RNA-dependent RNA polymerase gene	+	TIA1
NC_043692.1	NC_043692.1	6499	s9	5	6504	GCF_006298125.1	Peribunyaviridae	V	Tacaiuma orthobunyavirus strain BeAn73 RNA-dependent RNA polymerase gene	+	TIA1
NC_043692.1	NC_043692.1	6518	s9	5	6523	GCF_006298125.1	Peribunyaviridae	V	Tacaiuma orthobunyavirus strain BeAn73 RNA-dependent RNA polymerase gene	+	TIA1
NC_043692.1	NC_043692.1	6569	s9	5	6574	GCF_006298125.1	Peribunyaviridae	V	Tacaiuma orthobunyavirus strain BeAn73 RNA-dependent RNA polymerase gene	+	TIA1
NC_043692.1	NC_043692.1	6625	s9	5	6630	GCF_006298125.1	Peribunyaviridae	V	Tacaiuma orthobunyavirus strain BeAn73 RNA-dependent RNA polymerase gene	+	TIA1
NC_043692.1	NC_043692.1	6683	s9	5	6688	GCF_006298125.1	Peribunyaviridae	V	Tacaiuma orthobunyavirus strain BeAn73 RNA-dependent RNA polymerase gene	+	TIA1
NC_043692.1	NC_043692.1	6731	s9	5	6736	GCF_006298125.1	Peribunyaviridae	V	Tacaiuma orthobunyavirus strain BeAn73 RNA-dependent RNA polymerase gene	+	TIA1
NC_043692.1	NC_043692.1	6743	s9	5	6748	GCF_006298125.1	Peribunyaviridae	V	Tacaiuma orthobunyavirus strain BeAn73 RNA-dependent RNA polymerase gene	+	TIA1
NC_043692.1	NC_043692.1	6747	s9	5	6752	GCF_006298125.1	Peribunyaviridae	V	Tacaiuma orthobunyavirus strain BeAn73 RNA-dependent RNA polymerase gene	+	TIA1
NC_043692.1	NC_043692.1	6766	s9	5	6771	GCF_006298125.1	Peribunyaviridae	V	Tacaiuma orthobunyavirus strain BeAn73 RNA-dependent RNA polymerase gene	+	TIA1
NC_043692.1	NC_043692.1	95	s9	5	100	GCF_006298125.1	Peribunyaviridae	V	Tacaiuma orthobunyavirus strain BeAn73 RNA-dependent RNA polymerase gene	-	TIA1
NC_043692.1	NC_043692.1	252	s9	5	257	GCF_006298125.1	Peribunyaviridae	V	Tacaiuma orthobunyavirus strain BeAn73 RNA-dependent RNA polymerase gene	-	TIA1
NC_043692.1	NC_043692.1	260	s9	5	265	GCF_006298125.1	Peribunyaviridae	V	Tacaiuma orthobunyavirus strain BeAn73 RNA-dependent RNA polymerase gene	-	TIA1
NC_043692.1	NC_043692.1	396	s9	5	401	GCF_006298125.1	Peribunyaviridae	V	Tacaiuma orthobunyavirus strain BeAn73 RNA-dependent RNA polymerase gene	-	TIA1
NC_043692.1	NC_043692.1	422	s9	5	427	GCF_006298125.1	Peribunyaviridae	V	Tacaiuma orthobunyavirus strain BeAn73 RNA-dependent RNA polymerase gene	-	TIA1
NC_043692.1	NC_043692.1	450	s9	5	455	GCF_006298125.1	Peribunyaviridae	V	Tacaiuma orthobunyavirus strain BeAn73 RNA-dependent RNA polymerase gene	-	TIA1
NC_043692.1	NC_043692.1	512	s9	5	517	GCF_006298125.1	Peribunyaviridae	V	Tacaiuma orthobunyavirus strain BeAn73 RNA-dependent RNA polymerase gene	-	TIA1
NC_043692.1	NC_043692.1	534	s9	5	539	GCF_006298125.1	Peribunyaviridae	V	Tacaiuma orthobunyavirus strain BeAn73 RNA-dependent RNA polymerase gene	-	TIA1
NC_043692.1	NC_043692.1	579	s9	5	584	GCF_006298125.1	Peribunyaviridae	V	Tacaiuma orthobunyavirus strain BeAn73 RNA-dependent RNA polymerase gene	-	TIA1
NC_043692.1	NC_043692.1	703	s9	5	708	GCF_006298125.1	Peribunyaviridae	V	Tacaiuma orthobunyavirus strain BeAn73 RNA-dependent RNA polymerase gene	-	TIA1
NC_043692.1	NC_043692.1	728	s9	5	733	GCF_006298125.1	Peribunyaviridae	V	Tacaiuma orthobunyavirus strain BeAn73 RNA-dependent RNA polymerase gene	-	TIA1
NC_043692.1	NC_043692.1	804	s9	5	809	GCF_006298125.1	Peribunyaviridae	V	Tacaiuma orthobunyavirus strain BeAn73 RNA-dependent RNA polymerase gene	-	TIA1
NC_043692.1	NC_043692.1	827	s9	5	832	GCF_006298125.1	Peribunyaviridae	V	Tacaiuma orthobunyavirus strain BeAn73 RNA-dependent RNA polymerase gene	-	TIA1
NC_043692.1	NC_043692.1	865	s9	5	870	GCF_006298125.1	Peribunyaviridae	V	Tacaiuma orthobunyavirus strain BeAn73 RNA-dependent RNA polymerase gene	-	TIA1
NC_043692.1	NC_043692.1	896	s9	5	901	GCF_006298125.1	Peribunyaviridae	V	Tacaiuma orthobunyavirus strain BeAn73 RNA-dependent RNA polymerase gene	-	TIA1
NC_043692.1	NC_043692.1	941	s9	5	946	GCF_006298125.1	Peribunyaviridae	V	Tacaiuma orthobunyavirus strain BeAn73 RNA-dependent RNA polymerase gene	-	TIA1
NC_043692.1	NC_043692.1	959	s9	5	964	GCF_006298125.1	Peribunyaviridae	V	Tacaiuma orthobunyavirus strain BeAn73 RNA-dependent RNA polymerase gene	-	TIA1
NC_043692.1	NC_043692.1	991	s9	5	996	GCF_006298125.1	Peribunyaviridae	V	Tacaiuma orthobunyavirus strain BeAn73 RNA-dependent RNA polymerase gene	-	TIA1
NC_043692.1	NC_043692.1	1010	s9	5	1015	GCF_006298125.1	Peribunyaviridae	V	Tacaiuma orthobunyavirus strain BeAn73 RNA-dependent RNA polymerase gene	-	TIA1
NC_043692.1	NC_043692.1	1029	s9	5	1034	GCF_006298125.1	Peribunyaviridae	V	Tacaiuma orthobunyavirus strain BeAn73 RNA-dependent RNA polymerase gene	-	TIA1
NC_043692.1	NC_043692.1	1139	s9	5	1144	GCF_006298125.1	Peribunyaviridae	V	Tacaiuma orthobunyavirus strain BeAn73 RNA-dependent RNA polymerase gene	-	TIA1
NC_043692.1	NC_043692.1	1149	s9	5	1154	GCF_006298125.1	Peribunyaviridae	V	Tacaiuma orthobunyavirus strain BeAn73 RNA-dependent RNA polymerase gene	-	TIA1
NC_043692.1	NC_043692.1	1167	s9	5	1172	GCF_006298125.1	Peribunyaviridae	V	Tacaiuma orthobunyavirus strain BeAn73 RNA-dependent RNA polymerase gene	-	TIA1
NC_043692.1	NC_043692.1	1175	s9	5	1180	GCF_006298125.1	Peribunyaviridae	V	Tacaiuma orthobunyavirus strain BeAn73 RNA-dependent RNA polymerase gene	-	TIA1
NC_043692.1	NC_043692.1	1220	s9	5	1225	GCF_006298125.1	Peribunyaviridae	V	Tacaiuma orthobunyavirus strain BeAn73 RNA-dependent RNA polymerase gene	-	TIA1
NC_043692.1	NC_043692.1	1241	s9	5	1246	GCF_006298125.1	Peribunyaviridae	V	Tacaiuma orthobunyavirus strain BeAn73 RNA-dependent RNA polymerase gene	-	TIA1
NC_043692.1	NC_043692.1	1267	s9	5	1272	GCF_006298125.1	Peribunyaviridae	V	Tacaiuma orthobunyavirus strain BeAn73 RNA-dependent RNA polymerase gene	-	TIA1
NC_043692.1	NC_043692.1	1327	s9	5	1332	GCF_006298125.1	Peribunyaviridae	V	Tacaiuma orthobunyavirus strain BeAn73 RNA-dependent RNA polymerase gene	-	TIA1
NC_043692.1	NC_043692.1	1351	s9	5	1356	GCF_006298125.1	Peribunyaviridae	V	Tacaiuma orthobunyavirus strain BeAn73 RNA-dependent RNA polymerase gene	-	TIA1
NC_043692.1	NC_043692.1	1376	s9	5	1381	GCF_006298125.1	Peribunyaviridae	V	Tacaiuma orthobunyavirus strain BeAn73 RNA-dependent RNA polymerase gene	-	TIA1
NC_043692.1	NC_043692.1	1510	s9	5	1515	GCF_006298125.1	Peribunyaviridae	V	Tacaiuma orthobunyavirus strain BeAn73 RNA-dependent RNA polymerase gene	-	TIA1
NC_043692.1	NC_043692.1	1526	s9	5	1531	GCF_006298125.1	Peribunyaviridae	V	Tacaiuma orthobunyavirus strain BeAn73 RNA-dependent RNA polymerase gene	-	TIA1
NC_043692.1	NC_043692.1	1617	s9	5	1622	GCF_006298125.1	Peribunyaviridae	V	Tacaiuma orthobunyavirus strain BeAn73 RNA-dependent RNA polymerase gene	-	TIA1
NC_043692.1	NC_043692.1	1631	s9	5	1636	GCF_006298125.1	Peribunyaviridae	V	Tacaiuma orthobunyavirus strain BeAn73 RNA-dependent RNA polymerase gene	-	TIA1
NC_043692.1	NC_043692.1	1656	s9	5	1661	GCF_006298125.1	Peribunyaviridae	V	Tacaiuma orthobunyavirus strain BeAn73 RNA-dependent RNA polymerase gene	-	TIA1
NC_043692.1	NC_043692.1	1761	s9	5	1766	GCF_006298125.1	Peribunyaviridae	V	Tacaiuma orthobunyavirus strain BeAn73 RNA-dependent RNA polymerase gene	-	TIA1
NC_043692.1	NC_043692.1	1766	s9	5	1771	GCF_006298125.1	Peribunyaviridae	V	Tacaiuma orthobunyavirus strain BeAn73 RNA-dependent RNA polymerase gene	-	TIA1
NC_043692.1	NC_043692.1	1839	s9	5	1844	GCF_006298125.1	Peribunyaviridae	V	Tacaiuma orthobunyavirus strain BeAn73 RNA-dependent RNA polymerase gene	-	TIA1
NC_043692.1	NC_043692.1	1844	s9	5	1849	GCF_006298125.1	Peribunyaviridae	V	Tacaiuma orthobunyavirus strain BeAn73 RNA-dependent RNA polymerase gene	-	TIA1
NC_043692.1	NC_043692.1	1862	s9	5	1867	GCF_006298125.1	Peribunyaviridae	V	Tacaiuma orthobunyavirus strain BeAn73 RNA-dependent RNA polymerase gene	-	TIA1
NC_043692.1	NC_043692.1	1948	s9	5	1953	GCF_006298125.1	Peribunyaviridae	V	Tacaiuma orthobunyavirus strain BeAn73 RNA-dependent RNA polymerase gene	-	TIA1
NC_043692.1	NC_043692.1	1959	s9	5	1964	GCF_006298125.1	Peribunyaviridae	V	Tacaiuma orthobunyavirus strain BeAn73 RNA-dependent RNA polymerase gene	-	TIA1
NC_043692.1	NC_043692.1	2030	s9	5	2035	GCF_006298125.1	Peribunyaviridae	V	Tacaiuma orthobunyavirus strain BeAn73 RNA-dependent RNA polymerase gene	-	TIA1
NC_043692.1	NC_043692.1	2058	s9	5	2063	GCF_006298125.1	Peribunyaviridae	V	Tacaiuma orthobunyavirus strain BeAn73 RNA-dependent RNA polymerase gene	-	TIA1
NC_043692.1	NC_043692.1	2077	s9	5	2082	GCF_006298125.1	Peribunyaviridae	V	Tacaiuma orthobunyavirus strain BeAn73 RNA-dependent RNA polymerase gene	-	TIA1
NC_043692.1	NC_043692.1	2250	s9	5	2255	GCF_006298125.1	Peribunyaviridae	V	Tacaiuma orthobunyavirus strain BeAn73 RNA-dependent RNA polymerase gene	-	TIA1
NC_043692.1	NC_043692.1	2281	s9	5	2286	GCF_006298125.1	Peribunyaviridae	V	Tacaiuma orthobunyavirus strain BeAn73 RNA-dependent RNA polymerase gene	-	TIA1
NC_043692.1	NC_043692.1	2350	s9	5	2355	GCF_006298125.1	Peribunyaviridae	V	Tacaiuma orthobunyavirus strain BeAn73 RNA-dependent RNA polymerase gene	-	TIA1
NC_043692.1	NC_043692.1	2396	s9	5	2401	GCF_006298125.1	Peribunyaviridae	V	Tacaiuma orthobunyavirus strain BeAn73 RNA-dependent RNA polymerase gene	-	TIA1
NC_043692.1	NC_043692.1	2433	s9	5	2438	GCF_006298125.1	Peribunyaviridae	V	Tacaiuma orthobunyavirus strain BeAn73 RNA-dependent RNA polymerase gene	-	TIA1
NC_043692.1	NC_043692.1	2487	s9	5	2492	GCF_006298125.1	Peribunyaviridae	V	Tacaiuma orthobunyavirus strain BeAn73 RNA-dependent RNA polymerase gene	-	TIA1
NC_043692.1	NC_043692.1	2537	s9	5	2542	GCF_006298125.1	Peribunyaviridae	V	Tacaiuma orthobunyavirus strain BeAn73 RNA-dependent RNA polymerase gene	-	TIA1
NC_043692.1	NC_043692.1	2556	s9	5	2561	GCF_006298125.1	Peribunyaviridae	V	Tacaiuma orthobunyavirus strain BeAn73 RNA-dependent RNA polymerase gene	-	TIA1
NC_043692.1	NC_043692.1	2588	s9	5	2593	GCF_006298125.1	Peribunyaviridae	V	Tacaiuma orthobunyavirus strain BeAn73 RNA-dependent RNA polymerase gene	-	TIA1
NC_043692.1	NC_043692.1	2684	s9	5	2689	GCF_006298125.1	Peribunyaviridae	V	Tacaiuma orthobunyavirus strain BeAn73 RNA-dependent RNA polymerase gene	-	TIA1
NC_043692.1	NC_043692.1	2715	s9	5	2720	GCF_006298125.1	Peribunyaviridae	V	Tacaiuma orthobunyavirus strain BeAn73 RNA-dependent RNA polymerase gene	-	TIA1
NC_043692.1	NC_043692.1	2765	s9	5	2770	GCF_006298125.1	Peribunyaviridae	V	Tacaiuma orthobunyavirus strain BeAn73 RNA-dependent RNA polymerase gene	-	TIA1
NC_043692.1	NC_043692.1	2850	s9	5	2855	GCF_006298125.1	Peribunyaviridae	V	Tacaiuma orthobunyavirus strain BeAn73 RNA-dependent RNA polymerase gene	-	TIA1
NC_043692.1	NC_043692.1	2897	s9	5	2902	GCF_006298125.1	Peribunyaviridae	V	Tacaiuma orthobunyavirus strain BeAn73 RNA-dependent RNA polymerase gene	-	TIA1
NC_043692.1	NC_043692.1	2938	s9	5	2943	GCF_006298125.1	Peribunyaviridae	V	Tacaiuma orthobunyavirus strain BeAn73 RNA-dependent RNA polymerase gene	-	TIA1
NC_043692.1	NC_043692.1	2943	s9	5	2948	GCF_006298125.1	Peribunyaviridae	V	Tacaiuma orthobunyavirus strain BeAn73 RNA-dependent RNA polymerase gene	-	TIA1
NC_043692.1	NC_043692.1	3026	s9	5	3031	GCF_006298125.1	Peribunyaviridae	V	Tacaiuma orthobunyavirus strain BeAn73 RNA-dependent RNA polymerase gene	-	TIA1
NC_043692.1	NC_043692.1	3180	s9	5	3185	GCF_006298125.1	Peribunyaviridae	V	Tacaiuma orthobunyavirus strain BeAn73 RNA-dependent RNA polymerase gene	-	TIA1
NC_043692.1	NC_043692.1	3281	s9	5	3286	GCF_006298125.1	Peribunyaviridae	V	Tacaiuma orthobunyavirus strain BeAn73 RNA-dependent RNA polymerase gene	-	TIA1
NC_043692.1	NC_043692.1	3336	s9	5	3341	GCF_006298125.1	Peribunyaviridae	V	Tacaiuma orthobunyavirus strain BeAn73 RNA-dependent RNA polymerase gene	-	TIA1
NC_043692.1	NC_043692.1	3375	s9	5	3380	GCF_006298125.1	Peribunyaviridae	V	Tacaiuma orthobunyavirus strain BeAn73 RNA-dependent RNA polymerase gene	-	TIA1
NC_043692.1	NC_043692.1	3382	s9	5	3387	GCF_006298125.1	Peribunyaviridae	V	Tacaiuma orthobunyavirus strain BeAn73 RNA-dependent RNA polymerase gene	-	TIA1
NC_043692.1	NC_043692.1	3386	s9	5	3391	GCF_006298125.1	Peribunyaviridae	V	Tacaiuma orthobunyavirus strain BeAn73 RNA-dependent RNA polymerase gene	-	TIA1
NC_043692.1	NC_043692.1	3394	s9	5	3399	GCF_006298125.1	Peribunyaviridae	V	Tacaiuma orthobunyavirus strain BeAn73 RNA-dependent RNA polymerase gene	-	TIA1
NC_043692.1	NC_043692.1	3464	s9	5	3469	GCF_006298125.1	Peribunyaviridae	V	Tacaiuma orthobunyavirus strain BeAn73 RNA-dependent RNA polymerase gene	-	TIA1
NC_043692.1	NC_043692.1	3529	s9	5	3534	GCF_006298125.1	Peribunyaviridae	V	Tacaiuma orthobunyavirus strain BeAn73 RNA-dependent RNA polymerase gene	-	TIA1
NC_043692.1	NC_043692.1	3611	s9	5	3616	GCF_006298125.1	Peribunyaviridae	V	Tacaiuma orthobunyavirus strain BeAn73 RNA-dependent RNA polymerase gene	-	TIA1
NC_043692.1	NC_043692.1	3662	s9	5	3667	GCF_006298125.1	Peribunyaviridae	V	Tacaiuma orthobunyavirus strain BeAn73 RNA-dependent RNA polymerase gene	-	TIA1
NC_043692.1	NC_043692.1	3709	s9	5	3714	GCF_006298125.1	Peribunyaviridae	V	Tacaiuma orthobunyavirus strain BeAn73 RNA-dependent RNA polymerase gene	-	TIA1
NC_043692.1	NC_043692.1	3716	s9	5	3721	GCF_006298125.1	Peribunyaviridae	V	Tacaiuma orthobunyavirus strain BeAn73 RNA-dependent RNA polymerase gene	-	TIA1
NC_043692.1	NC_043692.1	3761	s9	5	3766	GCF_006298125.1	Peribunyaviridae	V	Tacaiuma orthobunyavirus strain BeAn73 RNA-dependent RNA polymerase gene	-	TIA1
NC_043692.1	NC_043692.1	3800	s9	5	3805	GCF_006298125.1	Peribunyaviridae	V	Tacaiuma orthobunyavirus strain BeAn73 RNA-dependent RNA polymerase gene	-	TIA1
NC_043692.1	NC_043692.1	3821	s9	5	3826	GCF_006298125.1	Peribunyaviridae	V	Tacaiuma orthobunyavirus strain BeAn73 RNA-dependent RNA polymerase gene	-	TIA1
NC_043692.1	NC_043692.1	3847	s9	5	3852	GCF_006298125.1	Peribunyaviridae	V	Tacaiuma orthobunyavirus strain BeAn73 RNA-dependent RNA polymerase gene	-	TIA1
NC_043692.1	NC_043692.1	3863	s9	5	3868	GCF_006298125.1	Peribunyaviridae	V	Tacaiuma orthobunyavirus strain BeAn73 RNA-dependent RNA polymerase gene	-	TIA1
NC_043692.1	NC_043692.1	3871	s9	5	3876	GCF_006298125.1	Peribunyaviridae	V	Tacaiuma orthobunyavirus strain BeAn73 RNA-dependent RNA polymerase gene	-	TIA1
NC_043692.1	NC_043692.1	3886	s9	5	3891	GCF_006298125.1	Peribunyaviridae	V	Tacaiuma orthobunyavirus strain BeAn73 RNA-dependent RNA polymerase gene	-	TIA1
NC_043692.1	NC_043692.1	3909	s9	5	3914	GCF_006298125.1	Peribunyaviridae	V	Tacaiuma orthobunyavirus strain BeAn73 RNA-dependent RNA polymerase gene	-	TIA1
NC_043692.1	NC_043692.1	3913	s9	5	3918	GCF_006298125.1	Peribunyaviridae	V	Tacaiuma orthobunyavirus strain BeAn73 RNA-dependent RNA polymerase gene	-	TIA1
NC_043692.1	NC_043692.1	3944	s9	5	3949	GCF_006298125.1	Peribunyaviridae	V	Tacaiuma orthobunyavirus strain BeAn73 RNA-dependent RNA polymerase gene	-	TIA1
NC_043692.1	NC_043692.1	3962	s9	5	3967	GCF_006298125.1	Peribunyaviridae	V	Tacaiuma orthobunyavirus strain BeAn73 RNA-dependent RNA polymerase gene	-	TIA1
NC_043692.1	NC_043692.1	4083	s9	5	4088	GCF_006298125.1	Peribunyaviridae	V	Tacaiuma orthobunyavirus strain BeAn73 RNA-dependent RNA polymerase gene	-	TIA1
NC_043692.1	NC_043692.1	4119	s9	5	4124	GCF_006298125.1	Peribunyaviridae	V	Tacaiuma orthobunyavirus strain BeAn73 RNA-dependent RNA polymerase gene	-	TIA1
NC_043692.1	NC_043692.1	4188	s9	5	4193	GCF_006298125.1	Peribunyaviridae	V	Tacaiuma orthobunyavirus strain BeAn73 RNA-dependent RNA polymerase gene	-	TIA1
NC_043692.1	NC_043692.1	4207	s9	5	4212	GCF_006298125.1	Peribunyaviridae	V	Tacaiuma orthobunyavirus strain BeAn73 RNA-dependent RNA polymerase gene	-	TIA1
NC_043692.1	NC_043692.1	4245	s9	5	4250	GCF_006298125.1	Peribunyaviridae	V	Tacaiuma orthobunyavirus strain BeAn73 RNA-dependent RNA polymerase gene	-	TIA1
NC_043692.1	NC_043692.1	4253	s9	5	4258	GCF_006298125.1	Peribunyaviridae	V	Tacaiuma orthobunyavirus strain BeAn73 RNA-dependent RNA polymerase gene	-	TIA1
NC_043692.1	NC_043692.1	4280	s9	5	4285	GCF_006298125.1	Peribunyaviridae	V	Tacaiuma orthobunyavirus strain BeAn73 RNA-dependent RNA polymerase gene	-	TIA1
NC_043692.1	NC_043692.1	4426	s9	5	4431	GCF_006298125.1	Peribunyaviridae	V	Tacaiuma orthobunyavirus strain BeAn73 RNA-dependent RNA polymerase gene	-	TIA1
NC_043692.1	NC_043692.1	4443	s9	5	4448	GCF_006298125.1	Peribunyaviridae	V	Tacaiuma orthobunyavirus strain BeAn73 RNA-dependent RNA polymerase gene	-	TIA1
NC_043692.1	NC_043692.1	4471	s9	5	4476	GCF_006298125.1	Peribunyaviridae	V	Tacaiuma orthobunyavirus strain BeAn73 RNA-dependent RNA polymerase gene	-	TIA1
NC_043692.1	NC_043692.1	4500	s9	5	4505	GCF_006298125.1	Peribunyaviridae	V	Tacaiuma orthobunyavirus strain BeAn73 RNA-dependent RNA polymerase gene	-	TIA1
NC_043692.1	NC_043692.1	4541	s9	5	4546	GCF_006298125.1	Peribunyaviridae	V	Tacaiuma orthobunyavirus strain BeAn73 RNA-dependent RNA polymerase gene	-	TIA1
NC_043692.1	NC_043692.1	4604	s9	5	4609	GCF_006298125.1	Peribunyaviridae	V	Tacaiuma orthobunyavirus strain BeAn73 RNA-dependent RNA polymerase gene	-	TIA1
NC_043692.1	NC_043692.1	4624	s9	5	4629	GCF_006298125.1	Peribunyaviridae	V	Tacaiuma orthobunyavirus strain BeAn73 RNA-dependent RNA polymerase gene	-	TIA1
NC_043692.1	NC_043692.1	4784	s9	5	4789	GCF_006298125.1	Peribunyaviridae	V	Tacaiuma orthobunyavirus strain BeAn73 RNA-dependent RNA polymerase gene	-	TIA1
NC_043692.1	NC_043692.1	4874	s9	5	4879	GCF_006298125.1	Peribunyaviridae	V	Tacaiuma orthobunyavirus strain BeAn73 RNA-dependent RNA polymerase gene	-	TIA1
NC_043692.1	NC_043692.1	5005	s9	5	5010	GCF_006298125.1	Peribunyaviridae	V	Tacaiuma orthobunyavirus strain BeAn73 RNA-dependent RNA polymerase gene	-	TIA1
NC_043692.1	NC_043692.1	5027	s9	5	5032	GCF_006298125.1	Peribunyaviridae	V	Tacaiuma orthobunyavirus strain BeAn73 RNA-dependent RNA polymerase gene	-	TIA1
NC_043692.1	NC_043692.1	5145	s9	5	5150	GCF_006298125.1	Peribunyaviridae	V	Tacaiuma orthobunyavirus strain BeAn73 RNA-dependent RNA polymerase gene	-	TIA1
NC_043692.1	NC_043692.1	5193	s9	5	5198	GCF_006298125.1	Peribunyaviridae	V	Tacaiuma orthobunyavirus strain BeAn73 RNA-dependent RNA polymerase gene	-	TIA1
NC_043692.1	NC_043692.1	5329	s9	5	5334	GCF_006298125.1	Peribunyaviridae	V	Tacaiuma orthobunyavirus strain BeAn73 RNA-dependent RNA polymerase gene	-	TIA1
NC_043692.1	NC_043692.1	5384	s9	5	5389	GCF_006298125.1	Peribunyaviridae	V	Tacaiuma orthobunyavirus strain BeAn73 RNA-dependent RNA polymerase gene	-	TIA1
NC_043692.1	NC_043692.1	5402	s9	5	5407	GCF_006298125.1	Peribunyaviridae	V	Tacaiuma orthobunyavirus strain BeAn73 RNA-dependent RNA polymerase gene	-	TIA1
NC_043692.1	NC_043692.1	5406	s9	5	5411	GCF_006298125.1	Peribunyaviridae	V	Tacaiuma orthobunyavirus strain BeAn73 RNA-dependent RNA polymerase gene	-	TIA1
NC_043692.1	NC_043692.1	5413	s9	5	5418	GCF_006298125.1	Peribunyaviridae	V	Tacaiuma orthobunyavirus strain BeAn73 RNA-dependent RNA polymerase gene	-	TIA1
NC_043692.1	NC_043692.1	5434	s9	5	5439	GCF_006298125.1	Peribunyaviridae	V	Tacaiuma orthobunyavirus strain BeAn73 RNA-dependent RNA polymerase gene	-	TIA1
NC_043692.1	NC_043692.1	5455	s9	5	5460	GCF_006298125.1	Peribunyaviridae	V	Tacaiuma orthobunyavirus strain BeAn73 RNA-dependent RNA polymerase gene	-	TIA1
NC_043692.1	NC_043692.1	5517	s9	5	5522	GCF_006298125.1	Peribunyaviridae	V	Tacaiuma orthobunyavirus strain BeAn73 RNA-dependent RNA polymerase gene	-	TIA1
NC_043692.1	NC_043692.1	5555	s9	5	5560	GCF_006298125.1	Peribunyaviridae	V	Tacaiuma orthobunyavirus strain BeAn73 RNA-dependent RNA polymerase gene	-	TIA1
NC_043692.1	NC_043692.1	5684	s9	5	5689	GCF_006298125.1	Peribunyaviridae	V	Tacaiuma orthobunyavirus strain BeAn73 RNA-dependent RNA polymerase gene	-	TIA1
NC_043692.1	NC_043692.1	5713	s9	5	5718	GCF_006298125.1	Peribunyaviridae	V	Tacaiuma orthobunyavirus strain BeAn73 RNA-dependent RNA polymerase gene	-	TIA1
NC_043692.1	NC_043692.1	5854	s9	5	5859	GCF_006298125.1	Peribunyaviridae	V	Tacaiuma orthobunyavirus strain BeAn73 RNA-dependent RNA polymerase gene	-	TIA1
NC_043692.1	NC_043692.1	5859	s9	5	5864	GCF_006298125.1	Peribunyaviridae	V	Tacaiuma orthobunyavirus strain BeAn73 RNA-dependent RNA polymerase gene	-	TIA1
NC_043692.1	NC_043692.1	5944	s9	5	5949	GCF_006298125.1	Peribunyaviridae	V	Tacaiuma orthobunyavirus strain BeAn73 RNA-dependent RNA polymerase gene	-	TIA1
NC_043692.1	NC_043692.1	5981	s9	5	5986	GCF_006298125.1	Peribunyaviridae	V	Tacaiuma orthobunyavirus strain BeAn73 RNA-dependent RNA polymerase gene	-	TIA1
NC_043692.1	NC_043692.1	6019	s9	5	6024	GCF_006298125.1	Peribunyaviridae	V	Tacaiuma orthobunyavirus strain BeAn73 RNA-dependent RNA polymerase gene	-	TIA1
NC_043692.1	NC_043692.1	6064	s9	5	6069	GCF_006298125.1	Peribunyaviridae	V	Tacaiuma orthobunyavirus strain BeAn73 RNA-dependent RNA polymerase gene	-	TIA1
NC_043692.1	NC_043692.1	6100	s9	5	6105	GCF_006298125.1	Peribunyaviridae	V	Tacaiuma orthobunyavirus strain BeAn73 RNA-dependent RNA polymerase gene	-	TIA1
NC_043692.1	NC_043692.1	6261	s9	5	6266	GCF_006298125.1	Peribunyaviridae	V	Tacaiuma orthobunyavirus strain BeAn73 RNA-dependent RNA polymerase gene	-	TIA1
NC_043692.1	NC_043692.1	6290	s9	5	6295	GCF_006298125.1	Peribunyaviridae	V	Tacaiuma orthobunyavirus strain BeAn73 RNA-dependent RNA polymerase gene	-	TIA1
NC_043692.1	NC_043692.1	6308	s9	5	6313	GCF_006298125.1	Peribunyaviridae	V	Tacaiuma orthobunyavirus strain BeAn73 RNA-dependent RNA polymerase gene	-	TIA1
NC_043692.1	NC_043692.1	6326	s9	5	6331	GCF_006298125.1	Peribunyaviridae	V	Tacaiuma orthobunyavirus strain BeAn73 RNA-dependent RNA polymerase gene	-	TIA1
NC_043692.1	NC_043692.1	6365	s9	5	6370	GCF_006298125.1	Peribunyaviridae	V	Tacaiuma orthobunyavirus strain BeAn73 RNA-dependent RNA polymerase gene	-	TIA1
NC_043692.1	NC_043692.1	6408	s9	5	6413	GCF_006298125.1	Peribunyaviridae	V	Tacaiuma orthobunyavirus strain BeAn73 RNA-dependent RNA polymerase gene	-	TIA1
NC_043692.1	NC_043692.1	6435	s9	5	6440	GCF_006298125.1	Peribunyaviridae	V	Tacaiuma orthobunyavirus strain BeAn73 RNA-dependent RNA polymerase gene	-	TIA1
NC_043692.1	NC_043692.1	6499	s9	5	6504	GCF_006298125.1	Peribunyaviridae	V	Tacaiuma orthobunyavirus strain BeAn73 RNA-dependent RNA polymerase gene	-	TIA1
NC_043692.1	NC_043692.1	6518	s9	5	6523	GCF_006298125.1	Peribunyaviridae	V	Tacaiuma orthobunyavirus strain BeAn73 RNA-dependent RNA polymerase gene	-	TIA1
NC_043692.1	NC_043692.1	6576	s9	5	6581	GCF_006298125.1	Peribunyaviridae	V	Tacaiuma orthobunyavirus strain BeAn73 RNA-dependent RNA polymerase gene	-	TIA1
NC_043692.1	NC_043692.1	6661	s9	5	6666	GCF_006298125.1	Peribunyaviridae	V	Tacaiuma orthobunyavirus strain BeAn73 RNA-dependent RNA polymerase gene	-	TIA1
NC_043694.1	NC_043694.1	146	s9	5	151	GCF_006298125.1	Peribunyaviridae	V	Tacaiuma orthobunyavirus strain BeAn73 RNA-dependent RNA polymerase gene	+	TIA1
NC_043694.1	NC_043694.1	188	s9	5	193	GCF_006298125.1	Peribunyaviridae	V	Tacaiuma orthobunyavirus strain BeAn73 RNA-dependent RNA polymerase gene	+	TIA1
NC_043694.1	NC_043694.1	241	s9	5	246	GCF_006298125.1	Peribunyaviridae	V	Tacaiuma orthobunyavirus strain BeAn73 RNA-dependent RNA polymerase gene	+	TIA1
NC_043694.1	NC_043694.1	319	s9	5	324	GCF_006298125.1	Peribunyaviridae	V	Tacaiuma orthobunyavirus strain BeAn73 RNA-dependent RNA polymerase gene	+	TIA1
NC_043694.1	NC_043694.1	356	s9	5	361	GCF_006298125.1	Peribunyaviridae	V	Tacaiuma orthobunyavirus strain BeAn73 RNA-dependent RNA polymerase gene	+	TIA1
NC_043694.1	NC_043694.1	408	s9	5	413	GCF_006298125.1	Peribunyaviridae	V	Tacaiuma orthobunyavirus strain BeAn73 RNA-dependent RNA polymerase gene	+	TIA1
NC_043694.1	NC_043694.1	440	s9	5	445	GCF_006298125.1	Peribunyaviridae	V	Tacaiuma orthobunyavirus strain BeAn73 RNA-dependent RNA polymerase gene	+	TIA1
NC_043694.1	NC_043694.1	558	s9	5	563	GCF_006298125.1	Peribunyaviridae	V	Tacaiuma orthobunyavirus strain BeAn73 RNA-dependent RNA polymerase gene	+	TIA1
NC_043694.1	NC_043694.1	678	s9	5	683	GCF_006298125.1	Peribunyaviridae	V	Tacaiuma orthobunyavirus strain BeAn73 RNA-dependent RNA polymerase gene	+	TIA1
NC_043694.1	NC_043694.1	713	s9	5	718	GCF_006298125.1	Peribunyaviridae	V	Tacaiuma orthobunyavirus strain BeAn73 RNA-dependent RNA polymerase gene	+	TIA1
NC_043694.1	NC_043694.1	839	s9	5	844	GCF_006298125.1	Peribunyaviridae	V	Tacaiuma orthobunyavirus strain BeAn73 RNA-dependent RNA polymerase gene	+	TIA1
NC_043694.1	NC_043694.1	857	s9	5	862	GCF_006298125.1	Peribunyaviridae	V	Tacaiuma orthobunyavirus strain BeAn73 RNA-dependent RNA polymerase gene	+	TIA1
NC_043694.1	NC_043694.1	1003	s9	5	1008	GCF_006298125.1	Peribunyaviridae	V	Tacaiuma orthobunyavirus strain BeAn73 RNA-dependent RNA polymerase gene	+	TIA1
NC_043694.1	NC_043694.1	1051	s9	5	1056	GCF_006298125.1	Peribunyaviridae	V	Tacaiuma orthobunyavirus strain BeAn73 RNA-dependent RNA polymerase gene	+	TIA1
NC_043694.1	NC_043694.1	1090	s9	5	1095	GCF_006298125.1	Peribunyaviridae	V	Tacaiuma orthobunyavirus strain BeAn73 RNA-dependent RNA polymerase gene	+	TIA1
NC_043694.1	NC_043694.1	1147	s9	5	1152	GCF_006298125.1	Peribunyaviridae	V	Tacaiuma orthobunyavirus strain BeAn73 RNA-dependent RNA polymerase gene	+	TIA1
NC_043694.1	NC_043694.1	1187	s9	5	1192	GCF_006298125.1	Peribunyaviridae	V	Tacaiuma orthobunyavirus strain BeAn73 RNA-dependent RNA polymerase gene	+	TIA1
NC_043694.1	NC_043694.1	1264	s9	5	1269	GCF_006298125.1	Peribunyaviridae	V	Tacaiuma orthobunyavirus strain BeAn73 RNA-dependent RNA polymerase gene	+	TIA1
NC_043694.1	NC_043694.1	1457	s9	5	1462	GCF_006298125.1	Peribunyaviridae	V	Tacaiuma orthobunyavirus strain BeAn73 RNA-dependent RNA polymerase gene	+	TIA1
NC_043694.1	NC_043694.1	1558	s9	5	1563	GCF_006298125.1	Peribunyaviridae	V	Tacaiuma orthobunyavirus strain BeAn73 RNA-dependent RNA polymerase gene	+	TIA1
NC_043694.1	NC_043694.1	1650	s9	5	1655	GCF_006298125.1	Peribunyaviridae	V	Tacaiuma orthobunyavirus strain BeAn73 RNA-dependent RNA polymerase gene	+	TIA1
NC_043694.1	NC_043694.1	1679	s9	5	1684	GCF_006298125.1	Peribunyaviridae	V	Tacaiuma orthobunyavirus strain BeAn73 RNA-dependent RNA polymerase gene	+	TIA1
NC_043694.1	NC_043694.1	1840	s9	5	1845	GCF_006298125.1	Peribunyaviridae	V	Tacaiuma orthobunyavirus strain BeAn73 RNA-dependent RNA polymerase gene	+	TIA1
NC_043694.1	NC_043694.1	1855	s9	5	1860	GCF_006298125.1	Peribunyaviridae	V	Tacaiuma orthobunyavirus strain BeAn73 RNA-dependent RNA polymerase gene	+	TIA1
NC_043694.1	NC_043694.1	1881	s9	5	1886	GCF_006298125.1	Peribunyaviridae	V	Tacaiuma orthobunyavirus strain BeAn73 RNA-dependent RNA polymerase gene	+	TIA1
NC_043694.1	NC_043694.1	1942	s9	5	1947	GCF_006298125.1	Peribunyaviridae	V	Tacaiuma orthobunyavirus strain BeAn73 RNA-dependent RNA polymerase gene	+	TIA1
NC_043694.1	NC_043694.1	1973	s9	5	1978	GCF_006298125.1	Peribunyaviridae	V	Tacaiuma orthobunyavirus strain BeAn73 RNA-dependent RNA polymerase gene	+	TIA1
NC_043694.1	NC_043694.1	2073	s9	5	2078	GCF_006298125.1	Peribunyaviridae	V	Tacaiuma orthobunyavirus strain BeAn73 RNA-dependent RNA polymerase gene	+	TIA1
NC_043694.1	NC_043694.1	2106	s9	5	2111	GCF_006298125.1	Peribunyaviridae	V	Tacaiuma orthobunyavirus strain BeAn73 RNA-dependent RNA polymerase gene	+	TIA1
NC_043694.1	NC_043694.1	2232	s9	5	2237	GCF_006298125.1	Peribunyaviridae	V	Tacaiuma orthobunyavirus strain BeAn73 RNA-dependent RNA polymerase gene	+	TIA1
NC_043694.1	NC_043694.1	2274	s9	5	2279	GCF_006298125.1	Peribunyaviridae	V	Tacaiuma orthobunyavirus strain BeAn73 RNA-dependent RNA polymerase gene	+	TIA1
NC_043694.1	NC_043694.1	2343	s9	5	2348	GCF_006298125.1	Peribunyaviridae	V	Tacaiuma orthobunyavirus strain BeAn73 RNA-dependent RNA polymerase gene	+	TIA1
NC_043694.1	NC_043694.1	2369	s9	5	2374	GCF_006298125.1	Peribunyaviridae	V	Tacaiuma orthobunyavirus strain BeAn73 RNA-dependent RNA polymerase gene	+	TIA1
NC_043694.1	NC_043694.1	2486	s9	5	2491	GCF_006298125.1	Peribunyaviridae	V	Tacaiuma orthobunyavirus strain BeAn73 RNA-dependent RNA polymerase gene	+	TIA1
NC_043694.1	NC_043694.1	2613	s9	5	2618	GCF_006298125.1	Peribunyaviridae	V	Tacaiuma orthobunyavirus strain BeAn73 RNA-dependent RNA polymerase gene	+	TIA1
NC_043694.1	NC_043694.1	2757	s9	5	2762	GCF_006298125.1	Peribunyaviridae	V	Tacaiuma orthobunyavirus strain BeAn73 RNA-dependent RNA polymerase gene	+	TIA1
NC_043694.1	NC_043694.1	2818	s9	5	2823	GCF_006298125.1	Peribunyaviridae	V	Tacaiuma orthobunyavirus strain BeAn73 RNA-dependent RNA polymerase gene	+	TIA1
NC_043694.1	NC_043694.1	2914	s9	5	2919	GCF_006298125.1	Peribunyaviridae	V	Tacaiuma orthobunyavirus strain BeAn73 RNA-dependent RNA polymerase gene	+	TIA1
NC_043694.1	NC_043694.1	2936	s9	5	2941	GCF_006298125.1	Peribunyaviridae	V	Tacaiuma orthobunyavirus strain BeAn73 RNA-dependent RNA polymerase gene	+	TIA1
NC_043694.1	NC_043694.1	2963	s9	5	2968	GCF_006298125.1	Peribunyaviridae	V	Tacaiuma orthobunyavirus strain BeAn73 RNA-dependent RNA polymerase gene	+	TIA1
NC_043694.1	NC_043694.1	2985	s9	5	2990	GCF_006298125.1	Peribunyaviridae	V	Tacaiuma orthobunyavirus strain BeAn73 RNA-dependent RNA polymerase gene	+	TIA1
NC_043694.1	NC_043694.1	2989	s9	5	2994	GCF_006298125.1	Peribunyaviridae	V	Tacaiuma orthobunyavirus strain BeAn73 RNA-dependent RNA polymerase gene	+	TIA1
NC_043694.1	NC_043694.1	3002	s9	5	3007	GCF_006298125.1	Peribunyaviridae	V	Tacaiuma orthobunyavirus strain BeAn73 RNA-dependent RNA polymerase gene	+	TIA1
NC_043694.1	NC_043694.1	3092	s9	5	3097	GCF_006298125.1	Peribunyaviridae	V	Tacaiuma orthobunyavirus strain BeAn73 RNA-dependent RNA polymerase gene	+	TIA1
NC_043694.1	NC_043694.1	3117	s9	5	3122	GCF_006298125.1	Peribunyaviridae	V	Tacaiuma orthobunyavirus strain BeAn73 RNA-dependent RNA polymerase gene	+	TIA1
NC_043694.1	NC_043694.1	3187	s9	5	3192	GCF_006298125.1	Peribunyaviridae	V	Tacaiuma orthobunyavirus strain BeAn73 RNA-dependent RNA polymerase gene	+	TIA1
NC_043694.1	NC_043694.1	3442	s9	5	3447	GCF_006298125.1	Peribunyaviridae	V	Tacaiuma orthobunyavirus strain BeAn73 RNA-dependent RNA polymerase gene	+	TIA1
NC_043694.1	NC_043694.1	3608	s9	5	3613	GCF_006298125.1	Peribunyaviridae	V	Tacaiuma orthobunyavirus strain BeAn73 RNA-dependent RNA polymerase gene	+	TIA1
NC_043694.1	NC_043694.1	3615	s9	5	3620	GCF_006298125.1	Peribunyaviridae	V	Tacaiuma orthobunyavirus strain BeAn73 RNA-dependent RNA polymerase gene	+	TIA1
NC_043694.1	NC_043694.1	3883	s9	5	3888	GCF_006298125.1	Peribunyaviridae	V	Tacaiuma orthobunyavirus strain BeAn73 RNA-dependent RNA polymerase gene	+	TIA1
NC_043694.1	NC_043694.1	3995	s9	5	4000	GCF_006298125.1	Peribunyaviridae	V	Tacaiuma orthobunyavirus strain BeAn73 RNA-dependent RNA polymerase gene	+	TIA1
NC_043694.1	NC_043694.1	4094	s9	5	4099	GCF_006298125.1	Peribunyaviridae	V	Tacaiuma orthobunyavirus strain BeAn73 RNA-dependent RNA polymerase gene	+	TIA1
NC_043694.1	NC_043694.1	4137	s9	5	4142	GCF_006298125.1	Peribunyaviridae	V	Tacaiuma orthobunyavirus strain BeAn73 RNA-dependent RNA polymerase gene	+	TIA1
NC_043694.1	NC_043694.1	4150	s9	5	4155	GCF_006298125.1	Peribunyaviridae	V	Tacaiuma orthobunyavirus strain BeAn73 RNA-dependent RNA polymerase gene	+	TIA1
NC_043694.1	NC_043694.1	4160	s9	5	4165	GCF_006298125.1	Peribunyaviridae	V	Tacaiuma orthobunyavirus strain BeAn73 RNA-dependent RNA polymerase gene	+	TIA1
NC_043694.1	NC_043694.1	4200	s9	5	4205	GCF_006298125.1	Peribunyaviridae	V	Tacaiuma orthobunyavirus strain BeAn73 RNA-dependent RNA polymerase gene	+	TIA1
NC_043694.1	NC_043694.1	69	s9	5	74	GCF_006298125.1	Peribunyaviridae	V	Tacaiuma orthobunyavirus strain BeAn73 RNA-dependent RNA polymerase gene	-	TIA1
NC_043694.1	NC_043694.1	100	s9	5	105	GCF_006298125.1	Peribunyaviridae	V	Tacaiuma orthobunyavirus strain BeAn73 RNA-dependent RNA polymerase gene	-	TIA1
NC_043694.1	NC_043694.1	255	s9	5	260	GCF_006298125.1	Peribunyaviridae	V	Tacaiuma orthobunyavirus strain BeAn73 RNA-dependent RNA polymerase gene	-	TIA1
NC_043694.1	NC_043694.1	261	s9	5	266	GCF_006298125.1	Peribunyaviridae	V	Tacaiuma orthobunyavirus strain BeAn73 RNA-dependent RNA polymerase gene	-	TIA1
NC_043694.1	NC_043694.1	282	s9	5	287	GCF_006298125.1	Peribunyaviridae	V	Tacaiuma orthobunyavirus strain BeAn73 RNA-dependent RNA polymerase gene	-	TIA1
NC_043694.1	NC_043694.1	472	s9	5	477	GCF_006298125.1	Peribunyaviridae	V	Tacaiuma orthobunyavirus strain BeAn73 RNA-dependent RNA polymerase gene	-	TIA1
NC_043694.1	NC_043694.1	530	s9	5	535	GCF_006298125.1	Peribunyaviridae	V	Tacaiuma orthobunyavirus strain BeAn73 RNA-dependent RNA polymerase gene	-	TIA1
NC_043694.1	NC_043694.1	597	s9	5	602	GCF_006298125.1	Peribunyaviridae	V	Tacaiuma orthobunyavirus strain BeAn73 RNA-dependent RNA polymerase gene	-	TIA1
NC_043694.1	NC_043694.1	639	s9	5	644	GCF_006298125.1	Peribunyaviridae	V	Tacaiuma orthobunyavirus strain BeAn73 RNA-dependent RNA polymerase gene	-	TIA1
NC_043694.1	NC_043694.1	652	s9	5	657	GCF_006298125.1	Peribunyaviridae	V	Tacaiuma orthobunyavirus strain BeAn73 RNA-dependent RNA polymerase gene	-	TIA1
NC_043694.1	NC_043694.1	696	s9	5	701	GCF_006298125.1	Peribunyaviridae	V	Tacaiuma orthobunyavirus strain BeAn73 RNA-dependent RNA polymerase gene	-	TIA1
NC_043694.1	NC_043694.1	704	s9	5	709	GCF_006298125.1	Peribunyaviridae	V	Tacaiuma orthobunyavirus strain BeAn73 RNA-dependent RNA polymerase gene	-	TIA1
NC_043694.1	NC_043694.1	736	s9	5	741	GCF_006298125.1	Peribunyaviridae	V	Tacaiuma orthobunyavirus strain BeAn73 RNA-dependent RNA polymerase gene	-	TIA1
NC_043694.1	NC_043694.1	792	s9	5	797	GCF_006298125.1	Peribunyaviridae	V	Tacaiuma orthobunyavirus strain BeAn73 RNA-dependent RNA polymerase gene	-	TIA1
NC_043694.1	NC_043694.1	826	s9	5	831	GCF_006298125.1	Peribunyaviridae	V	Tacaiuma orthobunyavirus strain BeAn73 RNA-dependent RNA polymerase gene	-	TIA1
NC_043694.1	NC_043694.1	863	s9	5	868	GCF_006298125.1	Peribunyaviridae	V	Tacaiuma orthobunyavirus strain BeAn73 RNA-dependent RNA polymerase gene	-	TIA1
NC_043694.1	NC_043694.1	908	s9	5	913	GCF_006298125.1	Peribunyaviridae	V	Tacaiuma orthobunyavirus strain BeAn73 RNA-dependent RNA polymerase gene	-	TIA1
NC_043694.1	NC_043694.1	957	s9	5	962	GCF_006298125.1	Peribunyaviridae	V	Tacaiuma orthobunyavirus strain BeAn73 RNA-dependent RNA polymerase gene	-	TIA1
NC_043694.1	NC_043694.1	1025	s9	5	1030	GCF_006298125.1	Peribunyaviridae	V	Tacaiuma orthobunyavirus strain BeAn73 RNA-dependent RNA polymerase gene	-	TIA1
NC_043694.1	NC_043694.1	1066	s9	5	1071	GCF_006298125.1	Peribunyaviridae	V	Tacaiuma orthobunyavirus strain BeAn73 RNA-dependent RNA polymerase gene	-	TIA1
NC_043694.1	NC_043694.1	1079	s9	5	1084	GCF_006298125.1	Peribunyaviridae	V	Tacaiuma orthobunyavirus strain BeAn73 RNA-dependent RNA polymerase gene	-	TIA1
NC_043694.1	NC_043694.1	1088	s9	5	1093	GCF_006298125.1	Peribunyaviridae	V	Tacaiuma orthobunyavirus strain BeAn73 RNA-dependent RNA polymerase gene	-	TIA1
NC_043694.1	NC_043694.1	1109	s9	5	1114	GCF_006298125.1	Peribunyaviridae	V	Tacaiuma orthobunyavirus strain BeAn73 RNA-dependent RNA polymerase gene	-	TIA1
NC_043694.1	NC_043694.1	1116	s9	5	1121	GCF_006298125.1	Peribunyaviridae	V	Tacaiuma orthobunyavirus strain BeAn73 RNA-dependent RNA polymerase gene	-	TIA1
NC_043694.1	NC_043694.1	1207	s9	5	1212	GCF_006298125.1	Peribunyaviridae	V	Tacaiuma orthobunyavirus strain BeAn73 RNA-dependent RNA polymerase gene	-	TIA1
NC_043694.1	NC_043694.1	1271	s9	5	1276	GCF_006298125.1	Peribunyaviridae	V	Tacaiuma orthobunyavirus strain BeAn73 RNA-dependent RNA polymerase gene	-	TIA1
NC_043694.1	NC_043694.1	1281	s9	5	1286	GCF_006298125.1	Peribunyaviridae	V	Tacaiuma orthobunyavirus strain BeAn73 RNA-dependent RNA polymerase gene	-	TIA1
NC_043694.1	NC_043694.1	1387	s9	5	1392	GCF_006298125.1	Peribunyaviridae	V	Tacaiuma orthobunyavirus strain BeAn73 RNA-dependent RNA polymerase gene	-	TIA1
NC_043694.1	NC_043694.1	1402	s9	5	1407	GCF_006298125.1	Peribunyaviridae	V	Tacaiuma orthobunyavirus strain BeAn73 RNA-dependent RNA polymerase gene	-	TIA1
NC_043694.1	NC_043694.1	1416	s9	5	1421	GCF_006298125.1	Peribunyaviridae	V	Tacaiuma orthobunyavirus strain BeAn73 RNA-dependent RNA polymerase gene	-	TIA1
NC_043694.1	NC_043694.1	1436	s9	5	1441	GCF_006298125.1	Peribunyaviridae	V	Tacaiuma orthobunyavirus strain BeAn73 RNA-dependent RNA polymerase gene	-	TIA1
NC_043694.1	NC_043694.1	1442	s9	5	1447	GCF_006298125.1	Peribunyaviridae	V	Tacaiuma orthobunyavirus strain BeAn73 RNA-dependent RNA polymerase gene	-	TIA1
NC_043694.1	NC_043694.1	1551	s9	5	1556	GCF_006298125.1	Peribunyaviridae	V	Tacaiuma orthobunyavirus strain BeAn73 RNA-dependent RNA polymerase gene	-	TIA1
NC_043694.1	NC_043694.1	1590	s9	5	1595	GCF_006298125.1	Peribunyaviridae	V	Tacaiuma orthobunyavirus strain BeAn73 RNA-dependent RNA polymerase gene	-	TIA1
NC_043694.1	NC_043694.1	1609	s9	5	1614	GCF_006298125.1	Peribunyaviridae	V	Tacaiuma orthobunyavirus strain BeAn73 RNA-dependent RNA polymerase gene	-	TIA1
NC_043694.1	NC_043694.1	1654	s9	5	1659	GCF_006298125.1	Peribunyaviridae	V	Tacaiuma orthobunyavirus strain BeAn73 RNA-dependent RNA polymerase gene	-	TIA1
NC_043694.1	NC_043694.1	1753	s9	5	1758	GCF_006298125.1	Peribunyaviridae	V	Tacaiuma orthobunyavirus strain BeAn73 RNA-dependent RNA polymerase gene	-	TIA1
NC_043694.1	NC_043694.1	1766	s9	5	1771	GCF_006298125.1	Peribunyaviridae	V	Tacaiuma orthobunyavirus strain BeAn73 RNA-dependent RNA polymerase gene	-	TIA1
NC_043694.1	NC_043694.1	1794	s9	5	1799	GCF_006298125.1	Peribunyaviridae	V	Tacaiuma orthobunyavirus strain BeAn73 RNA-dependent RNA polymerase gene	-	TIA1
NC_043694.1	NC_043694.1	1802	s9	5	1807	GCF_006298125.1	Peribunyaviridae	V	Tacaiuma orthobunyavirus strain BeAn73 RNA-dependent RNA polymerase gene	-	TIA1
NC_043694.1	NC_043694.1	1806	s9	5	1811	GCF_006298125.1	Peribunyaviridae	V	Tacaiuma orthobunyavirus strain BeAn73 RNA-dependent RNA polymerase gene	-	TIA1
NC_043694.1	NC_043694.1	1891	s9	5	1896	GCF_006298125.1	Peribunyaviridae	V	Tacaiuma orthobunyavirus strain BeAn73 RNA-dependent RNA polymerase gene	-	TIA1
NC_043694.1	NC_043694.1	1898	s9	5	1903	GCF_006298125.1	Peribunyaviridae	V	Tacaiuma orthobunyavirus strain BeAn73 RNA-dependent RNA polymerase gene	-	TIA1
NC_043694.1	NC_043694.1	1931	s9	5	1936	GCF_006298125.1	Peribunyaviridae	V	Tacaiuma orthobunyavirus strain BeAn73 RNA-dependent RNA polymerase gene	-	TIA1
NC_043694.1	NC_043694.1	1984	s9	5	1989	GCF_006298125.1	Peribunyaviridae	V	Tacaiuma orthobunyavirus strain BeAn73 RNA-dependent RNA polymerase gene	-	TIA1
NC_043694.1	NC_043694.1	2000	s9	5	2005	GCF_006298125.1	Peribunyaviridae	V	Tacaiuma orthobunyavirus strain BeAn73 RNA-dependent RNA polymerase gene	-	TIA1
NC_043694.1	NC_043694.1	2051	s9	5	2056	GCF_006298125.1	Peribunyaviridae	V	Tacaiuma orthobunyavirus strain BeAn73 RNA-dependent RNA polymerase gene	-	TIA1
NC_043694.1	NC_043694.1	2114	s9	5	2119	GCF_006298125.1	Peribunyaviridae	V	Tacaiuma orthobunyavirus strain BeAn73 RNA-dependent RNA polymerase gene	-	TIA1
NC_043694.1	NC_043694.1	2317	s9	5	2322	GCF_006298125.1	Peribunyaviridae	V	Tacaiuma orthobunyavirus strain BeAn73 RNA-dependent RNA polymerase gene	-	TIA1
NC_043694.1	NC_043694.1	2327	s9	5	2332	GCF_006298125.1	Peribunyaviridae	V	Tacaiuma orthobunyavirus strain BeAn73 RNA-dependent RNA polymerase gene	-	TIA1
NC_043694.1	NC_043694.1	2394	s9	5	2399	GCF_006298125.1	Peribunyaviridae	V	Tacaiuma orthobunyavirus strain BeAn73 RNA-dependent RNA polymerase gene	-	TIA1
NC_043694.1	NC_043694.1	2442	s9	5	2447	GCF_006298125.1	Peribunyaviridae	V	Tacaiuma orthobunyavirus strain BeAn73 RNA-dependent RNA polymerase gene	-	TIA1
NC_043694.1	NC_043694.1	2458	s9	5	2463	GCF_006298125.1	Peribunyaviridae	V	Tacaiuma orthobunyavirus strain BeAn73 RNA-dependent RNA polymerase gene	-	TIA1
NC_043694.1	NC_043694.1	2494	s9	5	2499	GCF_006298125.1	Peribunyaviridae	V	Tacaiuma orthobunyavirus strain BeAn73 RNA-dependent RNA polymerase gene	-	TIA1
NC_043694.1	NC_043694.1	2553	s9	5	2558	GCF_006298125.1	Peribunyaviridae	V	Tacaiuma orthobunyavirus strain BeAn73 RNA-dependent RNA polymerase gene	-	TIA1
NC_043694.1	NC_043694.1	2568	s9	5	2573	GCF_006298125.1	Peribunyaviridae	V	Tacaiuma orthobunyavirus strain BeAn73 RNA-dependent RNA polymerase gene	-	TIA1
NC_043694.1	NC_043694.1	2616	s9	5	2621	GCF_006298125.1	Peribunyaviridae	V	Tacaiuma orthobunyavirus strain BeAn73 RNA-dependent RNA polymerase gene	-	TIA1
NC_043694.1	NC_043694.1	2636	s9	5	2641	GCF_006298125.1	Peribunyaviridae	V	Tacaiuma orthobunyavirus strain BeAn73 RNA-dependent RNA polymerase gene	-	TIA1
NC_043694.1	NC_043694.1	2668	s9	5	2673	GCF_006298125.1	Peribunyaviridae	V	Tacaiuma orthobunyavirus strain BeAn73 RNA-dependent RNA polymerase gene	-	TIA1
NC_043694.1	NC_043694.1	2700	s9	5	2705	GCF_006298125.1	Peribunyaviridae	V	Tacaiuma orthobunyavirus strain BeAn73 RNA-dependent RNA polymerase gene	-	TIA1
NC_043694.1	NC_043694.1	2824	s9	5	2829	GCF_006298125.1	Peribunyaviridae	V	Tacaiuma orthobunyavirus strain BeAn73 RNA-dependent RNA polymerase gene	-	TIA1
NC_043694.1	NC_043694.1	2833	s9	5	2838	GCF_006298125.1	Peribunyaviridae	V	Tacaiuma orthobunyavirus strain BeAn73 RNA-dependent RNA polymerase gene	-	TIA1
NC_043694.1	NC_043694.1	2839	s9	5	2844	GCF_006298125.1	Peribunyaviridae	V	Tacaiuma orthobunyavirus strain BeAn73 RNA-dependent RNA polymerase gene	-	TIA1
NC_043694.1	NC_043694.1	2983	s9	5	2988	GCF_006298125.1	Peribunyaviridae	V	Tacaiuma orthobunyavirus strain BeAn73 RNA-dependent RNA polymerase gene	-	TIA1
NC_043694.1	NC_043694.1	3120	s9	5	3125	GCF_006298125.1	Peribunyaviridae	V	Tacaiuma orthobunyavirus strain BeAn73 RNA-dependent RNA polymerase gene	-	TIA1
NC_043694.1	NC_043694.1	3150	s9	5	3155	GCF_006298125.1	Peribunyaviridae	V	Tacaiuma orthobunyavirus strain BeAn73 RNA-dependent RNA polymerase gene	-	TIA1
NC_043694.1	NC_043694.1	3283	s9	5	3288	GCF_006298125.1	Peribunyaviridae	V	Tacaiuma orthobunyavirus strain BeAn73 RNA-dependent RNA polymerase gene	-	TIA1
NC_043694.1	NC_043694.1	3337	s9	5	3342	GCF_006298125.1	Peribunyaviridae	V	Tacaiuma orthobunyavirus strain BeAn73 RNA-dependent RNA polymerase gene	-	TIA1
NC_043694.1	NC_043694.1	3444	s9	5	3449	GCF_006298125.1	Peribunyaviridae	V	Tacaiuma orthobunyavirus strain BeAn73 RNA-dependent RNA polymerase gene	-	TIA1
NC_043694.1	NC_043694.1	3467	s9	5	3472	GCF_006298125.1	Peribunyaviridae	V	Tacaiuma orthobunyavirus strain BeAn73 RNA-dependent RNA polymerase gene	-	TIA1
NC_043694.1	NC_043694.1	3488	s9	5	3493	GCF_006298125.1	Peribunyaviridae	V	Tacaiuma orthobunyavirus strain BeAn73 RNA-dependent RNA polymerase gene	-	TIA1
NC_043694.1	NC_043694.1	3585	s9	5	3590	GCF_006298125.1	Peribunyaviridae	V	Tacaiuma orthobunyavirus strain BeAn73 RNA-dependent RNA polymerase gene	-	TIA1
NC_043694.1	NC_043694.1	3597	s9	5	3602	GCF_006298125.1	Peribunyaviridae	V	Tacaiuma orthobunyavirus strain BeAn73 RNA-dependent RNA polymerase gene	-	TIA1
NC_043694.1	NC_043694.1	3923	s9	5	3928	GCF_006298125.1	Peribunyaviridae	V	Tacaiuma orthobunyavirus strain BeAn73 RNA-dependent RNA polymerase gene	-	TIA1
NC_043694.1	NC_043694.1	3947	s9	5	3952	GCF_006298125.1	Peribunyaviridae	V	Tacaiuma orthobunyavirus strain BeAn73 RNA-dependent RNA polymerase gene	-	TIA1
NC_043694.1	NC_043694.1	3981	s9	5	3986	GCF_006298125.1	Peribunyaviridae	V	Tacaiuma orthobunyavirus strain BeAn73 RNA-dependent RNA polymerase gene	-	TIA1
NC_043694.1	NC_043694.1	3986	s9	5	3991	GCF_006298125.1	Peribunyaviridae	V	Tacaiuma orthobunyavirus strain BeAn73 RNA-dependent RNA polymerase gene	-	TIA1
NC_043694.1	NC_043694.1	4106	s9	5	4111	GCF_006298125.1	Peribunyaviridae	V	Tacaiuma orthobunyavirus strain BeAn73 RNA-dependent RNA polymerase gene	-	TIA1
NC_043694.1	NC_043694.1	4129	s9	5	4134	GCF_006298125.1	Peribunyaviridae	V	Tacaiuma orthobunyavirus strain BeAn73 RNA-dependent RNA polymerase gene	-	TIA1
NC_043694.1	NC_043694.1	4158	s9	5	4163	GCF_006298125.1	Peribunyaviridae	V	Tacaiuma orthobunyavirus strain BeAn73 RNA-dependent RNA polymerase gene	-	TIA1
NC_043694.1	NC_043694.1	4185	s9	5	4190	GCF_006298125.1	Peribunyaviridae	V	Tacaiuma orthobunyavirus strain BeAn73 RNA-dependent RNA polymerase gene	-	TIA1
NC_043694.1	NC_043694.1	4206	s9	5	4211	GCF_006298125.1	Peribunyaviridae	V	Tacaiuma orthobunyavirus strain BeAn73 RNA-dependent RNA polymerase gene	-	TIA1
NC_043694.1	NC_043694.1	4239	s9	5	4244	GCF_006298125.1	Peribunyaviridae	V	Tacaiuma orthobunyavirus strain BeAn73 RNA-dependent RNA polymerase gene	-	TIA1
NC_043694.1	NC_043694.1	4255	s9	5	4260	GCF_006298125.1	Peribunyaviridae	V	Tacaiuma orthobunyavirus strain BeAn73 RNA-dependent RNA polymerase gene	-	TIA1
NC_043694.1	NC_043694.1	4291	s9	5	4296	GCF_006298125.1	Peribunyaviridae	V	Tacaiuma orthobunyavirus strain BeAn73 RNA-dependent RNA polymerase gene	-	TIA1
NC_043693.1	NC_043693.1	17	s9	5	22	GCF_006298125.1	Peribunyaviridae	V	Tacaiuma orthobunyavirus strain BeAn73 RNA-dependent RNA polymerase gene	+	TIA1
NC_043693.1	NC_043693.1	27	s9	5	32	GCF_006298125.1	Peribunyaviridae	V	Tacaiuma orthobunyavirus strain BeAn73 RNA-dependent RNA polymerase gene	+	TIA1
NC_043693.1	NC_043693.1	47	s9	5	52	GCF_006298125.1	Peribunyaviridae	V	Tacaiuma orthobunyavirus strain BeAn73 RNA-dependent RNA polymerase gene	+	TIA1
NC_043693.1	NC_043693.1	87	s9	5	92	GCF_006298125.1	Peribunyaviridae	V	Tacaiuma orthobunyavirus strain BeAn73 RNA-dependent RNA polymerase gene	+	TIA1
NC_043693.1	NC_043693.1	126	s9	5	131	GCF_006298125.1	Peribunyaviridae	V	Tacaiuma orthobunyavirus strain BeAn73 RNA-dependent RNA polymerase gene	+	TIA1
NC_043693.1	NC_043693.1	231	s9	5	236	GCF_006298125.1	Peribunyaviridae	V	Tacaiuma orthobunyavirus strain BeAn73 RNA-dependent RNA polymerase gene	+	TIA1
NC_043693.1	NC_043693.1	276	s9	5	281	GCF_006298125.1	Peribunyaviridae	V	Tacaiuma orthobunyavirus strain BeAn73 RNA-dependent RNA polymerase gene	+	TIA1
NC_043693.1	NC_043693.1	322	s9	5	327	GCF_006298125.1	Peribunyaviridae	V	Tacaiuma orthobunyavirus strain BeAn73 RNA-dependent RNA polymerase gene	+	TIA1
NC_043693.1	NC_043693.1	330	s9	5	335	GCF_006298125.1	Peribunyaviridae	V	Tacaiuma orthobunyavirus strain BeAn73 RNA-dependent RNA polymerase gene	+	TIA1
NC_043693.1	NC_043693.1	372	s9	5	377	GCF_006298125.1	Peribunyaviridae	V	Tacaiuma orthobunyavirus strain BeAn73 RNA-dependent RNA polymerase gene	+	TIA1
NC_043693.1	NC_043693.1	460	s9	5	465	GCF_006298125.1	Peribunyaviridae	V	Tacaiuma orthobunyavirus strain BeAn73 RNA-dependent RNA polymerase gene	+	TIA1
NC_043693.1	NC_043693.1	492	s9	5	497	GCF_006298125.1	Peribunyaviridae	V	Tacaiuma orthobunyavirus strain BeAn73 RNA-dependent RNA polymerase gene	+	TIA1
NC_043693.1	NC_043693.1	503	s9	5	508	GCF_006298125.1	Peribunyaviridae	V	Tacaiuma orthobunyavirus strain BeAn73 RNA-dependent RNA polymerase gene	+	TIA1
NC_043693.1	NC_043693.1	567	s9	5	572	GCF_006298125.1	Peribunyaviridae	V	Tacaiuma orthobunyavirus strain BeAn73 RNA-dependent RNA polymerase gene	+	TIA1
NC_043693.1	NC_043693.1	655	s9	5	660	GCF_006298125.1	Peribunyaviridae	V	Tacaiuma orthobunyavirus strain BeAn73 RNA-dependent RNA polymerase gene	+	TIA1
NC_043693.1	NC_043693.1	132	s9	5	137	GCF_006298125.1	Peribunyaviridae	V	Tacaiuma orthobunyavirus strain BeAn73 RNA-dependent RNA polymerase gene	-	TIA1
NC_043693.1	NC_043693.1	145	s9	5	150	GCF_006298125.1	Peribunyaviridae	V	Tacaiuma orthobunyavirus strain BeAn73 RNA-dependent RNA polymerase gene	-	TIA1
NC_043693.1	NC_043693.1	161	s9	5	166	GCF_006298125.1	Peribunyaviridae	V	Tacaiuma orthobunyavirus strain BeAn73 RNA-dependent RNA polymerase gene	-	TIA1
NC_043693.1	NC_043693.1	192	s9	5	197	GCF_006298125.1	Peribunyaviridae	V	Tacaiuma orthobunyavirus strain BeAn73 RNA-dependent RNA polymerase gene	-	TIA1
NC_043693.1	NC_043693.1	221	s9	5	226	GCF_006298125.1	Peribunyaviridae	V	Tacaiuma orthobunyavirus strain BeAn73 RNA-dependent RNA polymerase gene	-	TIA1
NC_043693.1	NC_043693.1	251	s9	5	256	GCF_006298125.1	Peribunyaviridae	V	Tacaiuma orthobunyavirus strain BeAn73 RNA-dependent RNA polymerase gene	-	TIA1
NC_043693.1	NC_043693.1	301	s9	5	306	GCF_006298125.1	Peribunyaviridae	V	Tacaiuma orthobunyavirus strain BeAn73 RNA-dependent RNA polymerase gene	-	TIA1
NC_043693.1	NC_043693.1	309	s9	5	314	GCF_006298125.1	Peribunyaviridae	V	Tacaiuma orthobunyavirus strain BeAn73 RNA-dependent RNA polymerase gene	-	TIA1
NC_043693.1	NC_043693.1	381	s9	5	386	GCF_006298125.1	Peribunyaviridae	V	Tacaiuma orthobunyavirus strain BeAn73 RNA-dependent RNA polymerase gene	-	TIA1
NC_043693.1	NC_043693.1	463	s9	5	468	GCF_006298125.1	Peribunyaviridae	V	Tacaiuma orthobunyavirus strain BeAn73 RNA-dependent RNA polymerase gene	-	TIA1
NC_043693.1	NC_043693.1	513	s9	5	518	GCF_006298125.1	Peribunyaviridae	V	Tacaiuma orthobunyavirus strain BeAn73 RNA-dependent RNA polymerase gene	-	TIA1
NC_043693.1	NC_043693.1	570	s9	5	575	GCF_006298125.1	Peribunyaviridae	V	Tacaiuma orthobunyavirus strain BeAn73 RNA-dependent RNA polymerase gene	-	TIA1
NC_043693.1	NC_043693.1	588	s9	5	593	GCF_006298125.1	Peribunyaviridae	V	Tacaiuma orthobunyavirus strain BeAn73 RNA-dependent RNA polymerase gene	-	TIA1
NC_043693.1	NC_043693.1	713	s9	5	718	GCF_006298125.1	Peribunyaviridae	V	Tacaiuma orthobunyavirus strain BeAn73 RNA-dependent RNA polymerase gene	-	TIA1
NC_043693.1	NC_043693.1	749	s9	5	754	GCF_006298125.1	Peribunyaviridae	V	Tacaiuma orthobunyavirus strain BeAn73 RNA-dependent RNA polymerase gene	-	TIA1
NC_043693.1	NC_043693.1	754	s9	5	759	GCF_006298125.1	Peribunyaviridae	V	Tacaiuma orthobunyavirus strain BeAn73 RNA-dependent RNA polymerase gene	-	TIA1
NC_043693.1	NC_043693.1	772	s9	5	777	GCF_006298125.1	Peribunyaviridae	V	Tacaiuma orthobunyavirus strain BeAn73 RNA-dependent RNA polymerase gene	-	TIA1
NC_043693.1	NC_043693.1	790	s9	5	795	GCF_006298125.1	Peribunyaviridae	V	Tacaiuma orthobunyavirus strain BeAn73 RNA-dependent RNA polymerase gene	-	TIA1
NC_043693.1	NC_043693.1	848	s9	5	853	GCF_006298125.1	Peribunyaviridae	V	Tacaiuma orthobunyavirus strain BeAn73 RNA-dependent RNA polymerase gene	-	TIA1
NC_043693.1	NC_043693.1	957	s9	5	962	GCF_006298125.1	Peribunyaviridae	V	Tacaiuma orthobunyavirus strain BeAn73 RNA-dependent RNA polymerase gene	-	TIA1
NC_019843.3	NC_019843.3	1	s9	5	6	GCF_000901155.1	Coronaviridae	IV	Middle East respiratory syndrome-related coronavirus isolate HCoV-EMC/2012	+	TIA1
NC_019843.3	NC_019843.3	51	s9	5	56	GCF_000901155.1	Coronaviridae	IV	Middle East respiratory syndrome-related coronavirus isolate HCoV-EMC/2012	+	TIA1
NC_019843.3	NC_019843.3	86	s9	5	91	GCF_000901155.1	Coronaviridae	IV	Middle East respiratory syndrome-related coronavirus isolate HCoV-EMC/2012	+	TIA1
NC_019843.3	NC_019843.3	129	s9	5	134	GCF_000901155.1	Coronaviridae	IV	Middle East respiratory syndrome-related coronavirus isolate HCoV-EMC/2012	+	TIA1
NC_019843.3	NC_019843.3	244	s9	5	249	GCF_000901155.1	Coronaviridae	IV	Middle East respiratory syndrome-related coronavirus isolate HCoV-EMC/2012	+	TIA1
NC_019843.3	NC_019843.3	282	s9	5	287	GCF_000901155.1	Coronaviridae	IV	Middle East respiratory syndrome-related coronavirus isolate HCoV-EMC/2012	+	TIA1
NC_019843.3	NC_019843.3	410	s9	5	415	GCF_000901155.1	Coronaviridae	IV	Middle East respiratory syndrome-related coronavirus isolate HCoV-EMC/2012	+	TIA1
NC_019843.3	NC_019843.3	636	s9	5	641	GCF_000901155.1	Coronaviridae	IV	Middle East respiratory syndrome-related coronavirus isolate HCoV-EMC/2012	+	TIA1
NC_019843.3	NC_019843.3	1031	s9	5	1036	GCF_000901155.1	Coronaviridae	IV	Middle East respiratory syndrome-related coronavirus isolate HCoV-EMC/2012	+	TIA1
NC_019843.3	NC_019843.3	1190	s9	5	1195	GCF_000901155.1	Coronaviridae	IV	Middle East respiratory syndrome-related coronavirus isolate HCoV-EMC/2012	+	TIA1
NC_019843.3	NC_019843.3	1220	s9	5	1225	GCF_000901155.1	Coronaviridae	IV	Middle East respiratory syndrome-related coronavirus isolate HCoV-EMC/2012	+	TIA1
NC_019843.3	NC_019843.3	1265	s9	5	1270	GCF_000901155.1	Coronaviridae	IV	Middle East respiratory syndrome-related coronavirus isolate HCoV-EMC/2012	+	TIA1
NC_019843.3	NC_019843.3	1339	s9	5	1344	GCF_000901155.1	Coronaviridae	IV	Middle East respiratory syndrome-related coronavirus isolate HCoV-EMC/2012	+	TIA1
NC_019843.3	NC_019843.3	1421	s9	5	1426	GCF_000901155.1	Coronaviridae	IV	Middle East respiratory syndrome-related coronavirus isolate HCoV-EMC/2012	+	TIA1
NC_019843.3	NC_019843.3	1438	s9	5	1443	GCF_000901155.1	Coronaviridae	IV	Middle East respiratory syndrome-related coronavirus isolate HCoV-EMC/2012	+	TIA1
NC_019843.3	NC_019843.3	1502	s9	5	1507	GCF_000901155.1	Coronaviridae	IV	Middle East respiratory syndrome-related coronavirus isolate HCoV-EMC/2012	+	TIA1
NC_019843.3	NC_019843.3	1552	s9	5	1557	GCF_000901155.1	Coronaviridae	IV	Middle East respiratory syndrome-related coronavirus isolate HCoV-EMC/2012	+	TIA1
NC_019843.3	NC_019843.3	1576	s9	5	1581	GCF_000901155.1	Coronaviridae	IV	Middle East respiratory syndrome-related coronavirus isolate HCoV-EMC/2012	+	TIA1
NC_019843.3	NC_019843.3	1603	s9	5	1608	GCF_000901155.1	Coronaviridae	IV	Middle East respiratory syndrome-related coronavirus isolate HCoV-EMC/2012	+	TIA1
NC_019843.3	NC_019843.3	1651	s9	5	1656	GCF_000901155.1	Coronaviridae	IV	Middle East respiratory syndrome-related coronavirus isolate HCoV-EMC/2012	+	TIA1
NC_019843.3	NC_019843.3	1732	s9	5	1737	GCF_000901155.1	Coronaviridae	IV	Middle East respiratory syndrome-related coronavirus isolate HCoV-EMC/2012	+	TIA1
NC_019843.3	NC_019843.3	1851	s9	5	1856	GCF_000901155.1	Coronaviridae	IV	Middle East respiratory syndrome-related coronavirus isolate HCoV-EMC/2012	+	TIA1
NC_019843.3	NC_019843.3	1981	s9	5	1986	GCF_000901155.1	Coronaviridae	IV	Middle East respiratory syndrome-related coronavirus isolate HCoV-EMC/2012	+	TIA1
NC_019843.3	NC_019843.3	2012	s9	5	2017	GCF_000901155.1	Coronaviridae	IV	Middle East respiratory syndrome-related coronavirus isolate HCoV-EMC/2012	+	TIA1
NC_019843.3	NC_019843.3	2104	s9	5	2109	GCF_000901155.1	Coronaviridae	IV	Middle East respiratory syndrome-related coronavirus isolate HCoV-EMC/2012	+	TIA1
NC_019843.3	NC_019843.3	2135	s9	5	2140	GCF_000901155.1	Coronaviridae	IV	Middle East respiratory syndrome-related coronavirus isolate HCoV-EMC/2012	+	TIA1
NC_019843.3	NC_019843.3	2191	s9	5	2196	GCF_000901155.1	Coronaviridae	IV	Middle East respiratory syndrome-related coronavirus isolate HCoV-EMC/2012	+	TIA1
NC_019843.3	NC_019843.3	2272	s9	5	2277	GCF_000901155.1	Coronaviridae	IV	Middle East respiratory syndrome-related coronavirus isolate HCoV-EMC/2012	+	TIA1
NC_019843.3	NC_019843.3	2289	s9	5	2294	GCF_000901155.1	Coronaviridae	IV	Middle East respiratory syndrome-related coronavirus isolate HCoV-EMC/2012	+	TIA1
NC_019843.3	NC_019843.3	2311	s9	5	2316	GCF_000901155.1	Coronaviridae	IV	Middle East respiratory syndrome-related coronavirus isolate HCoV-EMC/2012	+	TIA1
NC_019843.3	NC_019843.3	2347	s9	5	2352	GCF_000901155.1	Coronaviridae	IV	Middle East respiratory syndrome-related coronavirus isolate HCoV-EMC/2012	+	TIA1
NC_019843.3	NC_019843.3	2369	s9	5	2374	GCF_000901155.1	Coronaviridae	IV	Middle East respiratory syndrome-related coronavirus isolate HCoV-EMC/2012	+	TIA1
NC_019843.3	NC_019843.3	2743	s9	5	2748	GCF_000901155.1	Coronaviridae	IV	Middle East respiratory syndrome-related coronavirus isolate HCoV-EMC/2012	+	TIA1
NC_019843.3	NC_019843.3	2770	s9	5	2775	GCF_000901155.1	Coronaviridae	IV	Middle East respiratory syndrome-related coronavirus isolate HCoV-EMC/2012	+	TIA1
NC_019843.3	NC_019843.3	2818	s9	5	2823	GCF_000901155.1	Coronaviridae	IV	Middle East respiratory syndrome-related coronavirus isolate HCoV-EMC/2012	+	TIA1
NC_019843.3	NC_019843.3	2857	s9	5	2862	GCF_000901155.1	Coronaviridae	IV	Middle East respiratory syndrome-related coronavirus isolate HCoV-EMC/2012	+	TIA1
NC_019843.3	NC_019843.3	2965	s9	5	2970	GCF_000901155.1	Coronaviridae	IV	Middle East respiratory syndrome-related coronavirus isolate HCoV-EMC/2012	+	TIA1
NC_019843.3	NC_019843.3	2982	s9	5	2987	GCF_000901155.1	Coronaviridae	IV	Middle East respiratory syndrome-related coronavirus isolate HCoV-EMC/2012	+	TIA1
NC_019843.3	NC_019843.3	2998	s9	5	3003	GCF_000901155.1	Coronaviridae	IV	Middle East respiratory syndrome-related coronavirus isolate HCoV-EMC/2012	+	TIA1
NC_019843.3	NC_019843.3	3075	s9	5	3080	GCF_000901155.1	Coronaviridae	IV	Middle East respiratory syndrome-related coronavirus isolate HCoV-EMC/2012	+	TIA1
NC_019843.3	NC_019843.3	3109	s9	5	3114	GCF_000901155.1	Coronaviridae	IV	Middle East respiratory syndrome-related coronavirus isolate HCoV-EMC/2012	+	TIA1
NC_019843.3	NC_019843.3	3207	s9	5	3212	GCF_000901155.1	Coronaviridae	IV	Middle East respiratory syndrome-related coronavirus isolate HCoV-EMC/2012	+	TIA1
NC_019843.3	NC_019843.3	3233	s9	5	3238	GCF_000901155.1	Coronaviridae	IV	Middle East respiratory syndrome-related coronavirus isolate HCoV-EMC/2012	+	TIA1
NC_019843.3	NC_019843.3	3263	s9	5	3268	GCF_000901155.1	Coronaviridae	IV	Middle East respiratory syndrome-related coronavirus isolate HCoV-EMC/2012	+	TIA1
NC_019843.3	NC_019843.3	3606	s9	5	3611	GCF_000901155.1	Coronaviridae	IV	Middle East respiratory syndrome-related coronavirus isolate HCoV-EMC/2012	+	TIA1
NC_019843.3	NC_019843.3	3914	s9	5	3919	GCF_000901155.1	Coronaviridae	IV	Middle East respiratory syndrome-related coronavirus isolate HCoV-EMC/2012	+	TIA1
NC_019843.3	NC_019843.3	3977	s9	5	3982	GCF_000901155.1	Coronaviridae	IV	Middle East respiratory syndrome-related coronavirus isolate HCoV-EMC/2012	+	TIA1
NC_019843.3	NC_019843.3	3991	s9	5	3996	GCF_000901155.1	Coronaviridae	IV	Middle East respiratory syndrome-related coronavirus isolate HCoV-EMC/2012	+	TIA1
NC_019843.3	NC_019843.3	4113	s9	5	4118	GCF_000901155.1	Coronaviridae	IV	Middle East respiratory syndrome-related coronavirus isolate HCoV-EMC/2012	+	TIA1
NC_019843.3	NC_019843.3	4249	s9	5	4254	GCF_000901155.1	Coronaviridae	IV	Middle East respiratory syndrome-related coronavirus isolate HCoV-EMC/2012	+	TIA1
NC_019843.3	NC_019843.3	4299	s9	5	4304	GCF_000901155.1	Coronaviridae	IV	Middle East respiratory syndrome-related coronavirus isolate HCoV-EMC/2012	+	TIA1
NC_019843.3	NC_019843.3	4353	s9	5	4358	GCF_000901155.1	Coronaviridae	IV	Middle East respiratory syndrome-related coronavirus isolate HCoV-EMC/2012	+	TIA1
NC_019843.3	NC_019843.3	4374	s9	5	4379	GCF_000901155.1	Coronaviridae	IV	Middle East respiratory syndrome-related coronavirus isolate HCoV-EMC/2012	+	TIA1
NC_019843.3	NC_019843.3	4545	s9	5	4550	GCF_000901155.1	Coronaviridae	IV	Middle East respiratory syndrome-related coronavirus isolate HCoV-EMC/2012	+	TIA1
NC_019843.3	NC_019843.3	4669	s9	5	4674	GCF_000901155.1	Coronaviridae	IV	Middle East respiratory syndrome-related coronavirus isolate HCoV-EMC/2012	+	TIA1
NC_019843.3	NC_019843.3	4679	s9	5	4684	GCF_000901155.1	Coronaviridae	IV	Middle East respiratory syndrome-related coronavirus isolate HCoV-EMC/2012	+	TIA1
NC_019843.3	NC_019843.3	4698	s9	5	4703	GCF_000901155.1	Coronaviridae	IV	Middle East respiratory syndrome-related coronavirus isolate HCoV-EMC/2012	+	TIA1
NC_019843.3	NC_019843.3	4822	s9	5	4827	GCF_000901155.1	Coronaviridae	IV	Middle East respiratory syndrome-related coronavirus isolate HCoV-EMC/2012	+	TIA1
NC_019843.3	NC_019843.3	4838	s9	5	4843	GCF_000901155.1	Coronaviridae	IV	Middle East respiratory syndrome-related coronavirus isolate HCoV-EMC/2012	+	TIA1
NC_019843.3	NC_019843.3	4878	s9	5	4883	GCF_000901155.1	Coronaviridae	IV	Middle East respiratory syndrome-related coronavirus isolate HCoV-EMC/2012	+	TIA1
NC_019843.3	NC_019843.3	4896	s9	5	4901	GCF_000901155.1	Coronaviridae	IV	Middle East respiratory syndrome-related coronavirus isolate HCoV-EMC/2012	+	TIA1
NC_019843.3	NC_019843.3	4953	s9	5	4958	GCF_000901155.1	Coronaviridae	IV	Middle East respiratory syndrome-related coronavirus isolate HCoV-EMC/2012	+	TIA1
NC_019843.3	NC_019843.3	5082	s9	5	5087	GCF_000901155.1	Coronaviridae	IV	Middle East respiratory syndrome-related coronavirus isolate HCoV-EMC/2012	+	TIA1
NC_019843.3	NC_019843.3	5101	s9	5	5106	GCF_000901155.1	Coronaviridae	IV	Middle East respiratory syndrome-related coronavirus isolate HCoV-EMC/2012	+	TIA1
NC_019843.3	NC_019843.3	5128	s9	5	5133	GCF_000901155.1	Coronaviridae	IV	Middle East respiratory syndrome-related coronavirus isolate HCoV-EMC/2012	+	TIA1
NC_019843.3	NC_019843.3	5197	s9	5	5202	GCF_000901155.1	Coronaviridae	IV	Middle East respiratory syndrome-related coronavirus isolate HCoV-EMC/2012	+	TIA1
NC_019843.3	NC_019843.3	5276	s9	5	5281	GCF_000901155.1	Coronaviridae	IV	Middle East respiratory syndrome-related coronavirus isolate HCoV-EMC/2012	+	TIA1
NC_019843.3	NC_019843.3	5515	s9	5	5520	GCF_000901155.1	Coronaviridae	IV	Middle East respiratory syndrome-related coronavirus isolate HCoV-EMC/2012	+	TIA1
NC_019843.3	NC_019843.3	5524	s9	5	5529	GCF_000901155.1	Coronaviridae	IV	Middle East respiratory syndrome-related coronavirus isolate HCoV-EMC/2012	+	TIA1
NC_019843.3	NC_019843.3	5593	s9	5	5598	GCF_000901155.1	Coronaviridae	IV	Middle East respiratory syndrome-related coronavirus isolate HCoV-EMC/2012	+	TIA1
NC_019843.3	NC_019843.3	5700	s9	5	5705	GCF_000901155.1	Coronaviridae	IV	Middle East respiratory syndrome-related coronavirus isolate HCoV-EMC/2012	+	TIA1
NC_019843.3	NC_019843.3	5712	s9	5	5717	GCF_000901155.1	Coronaviridae	IV	Middle East respiratory syndrome-related coronavirus isolate HCoV-EMC/2012	+	TIA1
NC_019843.3	NC_019843.3	5745	s9	5	5750	GCF_000901155.1	Coronaviridae	IV	Middle East respiratory syndrome-related coronavirus isolate HCoV-EMC/2012	+	TIA1
NC_019843.3	NC_019843.3	5770	s9	5	5775	GCF_000901155.1	Coronaviridae	IV	Middle East respiratory syndrome-related coronavirus isolate HCoV-EMC/2012	+	TIA1
NC_019843.3	NC_019843.3	5883	s9	5	5888	GCF_000901155.1	Coronaviridae	IV	Middle East respiratory syndrome-related coronavirus isolate HCoV-EMC/2012	+	TIA1
NC_019843.3	NC_019843.3	5908	s9	5	5913	GCF_000901155.1	Coronaviridae	IV	Middle East respiratory syndrome-related coronavirus isolate HCoV-EMC/2012	+	TIA1
NC_019843.3	NC_019843.3	5989	s9	5	5994	GCF_000901155.1	Coronaviridae	IV	Middle East respiratory syndrome-related coronavirus isolate HCoV-EMC/2012	+	TIA1
NC_019843.3	NC_019843.3	6008	s9	5	6013	GCF_000901155.1	Coronaviridae	IV	Middle East respiratory syndrome-related coronavirus isolate HCoV-EMC/2012	+	TIA1
NC_019843.3	NC_019843.3	6047	s9	5	6052	GCF_000901155.1	Coronaviridae	IV	Middle East respiratory syndrome-related coronavirus isolate HCoV-EMC/2012	+	TIA1
NC_019843.3	NC_019843.3	6102	s9	5	6107	GCF_000901155.1	Coronaviridae	IV	Middle East respiratory syndrome-related coronavirus isolate HCoV-EMC/2012	+	TIA1
NC_019843.3	NC_019843.3	6156	s9	5	6161	GCF_000901155.1	Coronaviridae	IV	Middle East respiratory syndrome-related coronavirus isolate HCoV-EMC/2012	+	TIA1
NC_019843.3	NC_019843.3	6243	s9	5	6248	GCF_000901155.1	Coronaviridae	IV	Middle East respiratory syndrome-related coronavirus isolate HCoV-EMC/2012	+	TIA1
NC_019843.3	NC_019843.3	6255	s9	5	6260	GCF_000901155.1	Coronaviridae	IV	Middle East respiratory syndrome-related coronavirus isolate HCoV-EMC/2012	+	TIA1
NC_019843.3	NC_019843.3	6276	s9	5	6281	GCF_000901155.1	Coronaviridae	IV	Middle East respiratory syndrome-related coronavirus isolate HCoV-EMC/2012	+	TIA1
NC_019843.3	NC_019843.3	6389	s9	5	6394	GCF_000901155.1	Coronaviridae	IV	Middle East respiratory syndrome-related coronavirus isolate HCoV-EMC/2012	+	TIA1
NC_019843.3	NC_019843.3	6456	s9	5	6461	GCF_000901155.1	Coronaviridae	IV	Middle East respiratory syndrome-related coronavirus isolate HCoV-EMC/2012	+	TIA1
NC_019843.3	NC_019843.3	6481	s9	5	6486	GCF_000901155.1	Coronaviridae	IV	Middle East respiratory syndrome-related coronavirus isolate HCoV-EMC/2012	+	TIA1
NC_019843.3	NC_019843.3	6498	s9	5	6503	GCF_000901155.1	Coronaviridae	IV	Middle East respiratory syndrome-related coronavirus isolate HCoV-EMC/2012	+	TIA1
NC_019843.3	NC_019843.3	6508	s9	5	6513	GCF_000901155.1	Coronaviridae	IV	Middle East respiratory syndrome-related coronavirus isolate HCoV-EMC/2012	+	TIA1
NC_019843.3	NC_019843.3	6522	s9	5	6527	GCF_000901155.1	Coronaviridae	IV	Middle East respiratory syndrome-related coronavirus isolate HCoV-EMC/2012	+	TIA1
NC_019843.3	NC_019843.3	6628	s9	5	6633	GCF_000901155.1	Coronaviridae	IV	Middle East respiratory syndrome-related coronavirus isolate HCoV-EMC/2012	+	TIA1
NC_019843.3	NC_019843.3	6649	s9	5	6654	GCF_000901155.1	Coronaviridae	IV	Middle East respiratory syndrome-related coronavirus isolate HCoV-EMC/2012	+	TIA1
NC_019843.3	NC_019843.3	6693	s9	5	6698	GCF_000901155.1	Coronaviridae	IV	Middle East respiratory syndrome-related coronavirus isolate HCoV-EMC/2012	+	TIA1
NC_019843.3	NC_019843.3	6756	s9	5	6761	GCF_000901155.1	Coronaviridae	IV	Middle East respiratory syndrome-related coronavirus isolate HCoV-EMC/2012	+	TIA1
NC_019843.3	NC_019843.3	6895	s9	5	6900	GCF_000901155.1	Coronaviridae	IV	Middle East respiratory syndrome-related coronavirus isolate HCoV-EMC/2012	+	TIA1
NC_019843.3	NC_019843.3	6912	s9	5	6917	GCF_000901155.1	Coronaviridae	IV	Middle East respiratory syndrome-related coronavirus isolate HCoV-EMC/2012	+	TIA1
NC_019843.3	NC_019843.3	7000	s9	5	7005	GCF_000901155.1	Coronaviridae	IV	Middle East respiratory syndrome-related coronavirus isolate HCoV-EMC/2012	+	TIA1
NC_019843.3	NC_019843.3	7144	s9	5	7149	GCF_000901155.1	Coronaviridae	IV	Middle East respiratory syndrome-related coronavirus isolate HCoV-EMC/2012	+	TIA1
NC_019843.3	NC_019843.3	7150	s9	5	7155	GCF_000901155.1	Coronaviridae	IV	Middle East respiratory syndrome-related coronavirus isolate HCoV-EMC/2012	+	TIA1
NC_019843.3	NC_019843.3	7161	s9	5	7166	GCF_000901155.1	Coronaviridae	IV	Middle East respiratory syndrome-related coronavirus isolate HCoV-EMC/2012	+	TIA1
NC_019843.3	NC_019843.3	7224	s9	5	7229	GCF_000901155.1	Coronaviridae	IV	Middle East respiratory syndrome-related coronavirus isolate HCoV-EMC/2012	+	TIA1
NC_019843.3	NC_019843.3	7228	s9	5	7233	GCF_000901155.1	Coronaviridae	IV	Middle East respiratory syndrome-related coronavirus isolate HCoV-EMC/2012	+	TIA1
NC_019843.3	NC_019843.3	7246	s9	5	7251	GCF_000901155.1	Coronaviridae	IV	Middle East respiratory syndrome-related coronavirus isolate HCoV-EMC/2012	+	TIA1
NC_019843.3	NC_019843.3	7320	s9	5	7325	GCF_000901155.1	Coronaviridae	IV	Middle East respiratory syndrome-related coronavirus isolate HCoV-EMC/2012	+	TIA1
NC_019843.3	NC_019843.3	7338	s9	5	7343	GCF_000901155.1	Coronaviridae	IV	Middle East respiratory syndrome-related coronavirus isolate HCoV-EMC/2012	+	TIA1
NC_019843.3	NC_019843.3	7352	s9	5	7357	GCF_000901155.1	Coronaviridae	IV	Middle East respiratory syndrome-related coronavirus isolate HCoV-EMC/2012	+	TIA1
NC_019843.3	NC_019843.3	7508	s9	5	7513	GCF_000901155.1	Coronaviridae	IV	Middle East respiratory syndrome-related coronavirus isolate HCoV-EMC/2012	+	TIA1
NC_019843.3	NC_019843.3	7690	s9	5	7695	GCF_000901155.1	Coronaviridae	IV	Middle East respiratory syndrome-related coronavirus isolate HCoV-EMC/2012	+	TIA1
NC_019843.3	NC_019843.3	7729	s9	5	7734	GCF_000901155.1	Coronaviridae	IV	Middle East respiratory syndrome-related coronavirus isolate HCoV-EMC/2012	+	TIA1
NC_019843.3	NC_019843.3	7813	s9	5	7818	GCF_000901155.1	Coronaviridae	IV	Middle East respiratory syndrome-related coronavirus isolate HCoV-EMC/2012	+	TIA1
NC_019843.3	NC_019843.3	7851	s9	5	7856	GCF_000901155.1	Coronaviridae	IV	Middle East respiratory syndrome-related coronavirus isolate HCoV-EMC/2012	+	TIA1
NC_019843.3	NC_019843.3	7871	s9	5	7876	GCF_000901155.1	Coronaviridae	IV	Middle East respiratory syndrome-related coronavirus isolate HCoV-EMC/2012	+	TIA1
NC_019843.3	NC_019843.3	7920	s9	5	7925	GCF_000901155.1	Coronaviridae	IV	Middle East respiratory syndrome-related coronavirus isolate HCoV-EMC/2012	+	TIA1
NC_019843.3	NC_019843.3	7966	s9	5	7971	GCF_000901155.1	Coronaviridae	IV	Middle East respiratory syndrome-related coronavirus isolate HCoV-EMC/2012	+	TIA1
NC_019843.3	NC_019843.3	7975	s9	5	7980	GCF_000901155.1	Coronaviridae	IV	Middle East respiratory syndrome-related coronavirus isolate HCoV-EMC/2012	+	TIA1
NC_019843.3	NC_019843.3	7986	s9	5	7991	GCF_000901155.1	Coronaviridae	IV	Middle East respiratory syndrome-related coronavirus isolate HCoV-EMC/2012	+	TIA1
NC_019843.3	NC_019843.3	8259	s9	5	8264	GCF_000901155.1	Coronaviridae	IV	Middle East respiratory syndrome-related coronavirus isolate HCoV-EMC/2012	+	TIA1
NC_019843.3	NC_019843.3	8333	s9	5	8338	GCF_000901155.1	Coronaviridae	IV	Middle East respiratory syndrome-related coronavirus isolate HCoV-EMC/2012	+	TIA1
NC_019843.3	NC_019843.3	8409	s9	5	8414	GCF_000901155.1	Coronaviridae	IV	Middle East respiratory syndrome-related coronavirus isolate HCoV-EMC/2012	+	TIA1
NC_019843.3	NC_019843.3	8415	s9	5	8420	GCF_000901155.1	Coronaviridae	IV	Middle East respiratory syndrome-related coronavirus isolate HCoV-EMC/2012	+	TIA1
NC_019843.3	NC_019843.3	8509	s9	5	8514	GCF_000901155.1	Coronaviridae	IV	Middle East respiratory syndrome-related coronavirus isolate HCoV-EMC/2012	+	TIA1
NC_019843.3	NC_019843.3	8527	s9	5	8532	GCF_000901155.1	Coronaviridae	IV	Middle East respiratory syndrome-related coronavirus isolate HCoV-EMC/2012	+	TIA1
NC_019843.3	NC_019843.3	8566	s9	5	8571	GCF_000901155.1	Coronaviridae	IV	Middle East respiratory syndrome-related coronavirus isolate HCoV-EMC/2012	+	TIA1
NC_019843.3	NC_019843.3	8589	s9	5	8594	GCF_000901155.1	Coronaviridae	IV	Middle East respiratory syndrome-related coronavirus isolate HCoV-EMC/2012	+	TIA1
NC_019843.3	NC_019843.3	8595	s9	5	8600	GCF_000901155.1	Coronaviridae	IV	Middle East respiratory syndrome-related coronavirus isolate HCoV-EMC/2012	+	TIA1
NC_019843.3	NC_019843.3	8650	s9	5	8655	GCF_000901155.1	Coronaviridae	IV	Middle East respiratory syndrome-related coronavirus isolate HCoV-EMC/2012	+	TIA1
NC_019843.3	NC_019843.3	8704	s9	5	8709	GCF_000901155.1	Coronaviridae	IV	Middle East respiratory syndrome-related coronavirus isolate HCoV-EMC/2012	+	TIA1
NC_019843.3	NC_019843.3	8875	s9	5	8880	GCF_000901155.1	Coronaviridae	IV	Middle East respiratory syndrome-related coronavirus isolate HCoV-EMC/2012	+	TIA1
NC_019843.3	NC_019843.3	8879	s9	5	8884	GCF_000901155.1	Coronaviridae	IV	Middle East respiratory syndrome-related coronavirus isolate HCoV-EMC/2012	+	TIA1
NC_019843.3	NC_019843.3	8890	s9	5	8895	GCF_000901155.1	Coronaviridae	IV	Middle East respiratory syndrome-related coronavirus isolate HCoV-EMC/2012	+	TIA1
NC_019843.3	NC_019843.3	8909	s9	5	8914	GCF_000901155.1	Coronaviridae	IV	Middle East respiratory syndrome-related coronavirus isolate HCoV-EMC/2012	+	TIA1
NC_019843.3	NC_019843.3	8946	s9	5	8951	GCF_000901155.1	Coronaviridae	IV	Middle East respiratory syndrome-related coronavirus isolate HCoV-EMC/2012	+	TIA1
NC_019843.3	NC_019843.3	8989	s9	5	8994	GCF_000901155.1	Coronaviridae	IV	Middle East respiratory syndrome-related coronavirus isolate HCoV-EMC/2012	+	TIA1
NC_019843.3	NC_019843.3	9109	s9	5	9114	GCF_000901155.1	Coronaviridae	IV	Middle East respiratory syndrome-related coronavirus isolate HCoV-EMC/2012	+	TIA1
NC_019843.3	NC_019843.3	9118	s9	5	9123	GCF_000901155.1	Coronaviridae	IV	Middle East respiratory syndrome-related coronavirus isolate HCoV-EMC/2012	+	TIA1
NC_019843.3	NC_019843.3	9133	s9	5	9138	GCF_000901155.1	Coronaviridae	IV	Middle East respiratory syndrome-related coronavirus isolate HCoV-EMC/2012	+	TIA1
NC_019843.3	NC_019843.3	9215	s9	5	9220	GCF_000901155.1	Coronaviridae	IV	Middle East respiratory syndrome-related coronavirus isolate HCoV-EMC/2012	+	TIA1
NC_019843.3	NC_019843.3	9348	s9	5	9353	GCF_000901155.1	Coronaviridae	IV	Middle East respiratory syndrome-related coronavirus isolate HCoV-EMC/2012	+	TIA1
NC_019843.3	NC_019843.3	9384	s9	5	9389	GCF_000901155.1	Coronaviridae	IV	Middle East respiratory syndrome-related coronavirus isolate HCoV-EMC/2012	+	TIA1
NC_019843.3	NC_019843.3	9402	s9	5	9407	GCF_000901155.1	Coronaviridae	IV	Middle East respiratory syndrome-related coronavirus isolate HCoV-EMC/2012	+	TIA1
NC_019843.3	NC_019843.3	9508	s9	5	9513	GCF_000901155.1	Coronaviridae	IV	Middle East respiratory syndrome-related coronavirus isolate HCoV-EMC/2012	+	TIA1
NC_019843.3	NC_019843.3	9592	s9	5	9597	GCF_000901155.1	Coronaviridae	IV	Middle East respiratory syndrome-related coronavirus isolate HCoV-EMC/2012	+	TIA1
NC_019843.3	NC_019843.3	9605	s9	5	9610	GCF_000901155.1	Coronaviridae	IV	Middle East respiratory syndrome-related coronavirus isolate HCoV-EMC/2012	+	TIA1
NC_019843.3	NC_019843.3	9676	s9	5	9681	GCF_000901155.1	Coronaviridae	IV	Middle East respiratory syndrome-related coronavirus isolate HCoV-EMC/2012	+	TIA1
NC_019843.3	NC_019843.3	9756	s9	5	9761	GCF_000901155.1	Coronaviridae	IV	Middle East respiratory syndrome-related coronavirus isolate HCoV-EMC/2012	+	TIA1
NC_019843.3	NC_019843.3	9781	s9	5	9786	GCF_000901155.1	Coronaviridae	IV	Middle East respiratory syndrome-related coronavirus isolate HCoV-EMC/2012	+	TIA1
NC_019843.3	NC_019843.3	9822	s9	5	9827	GCF_000901155.1	Coronaviridae	IV	Middle East respiratory syndrome-related coronavirus isolate HCoV-EMC/2012	+	TIA1
NC_019843.3	NC_019843.3	9859	s9	5	9864	GCF_000901155.1	Coronaviridae	IV	Middle East respiratory syndrome-related coronavirus isolate HCoV-EMC/2012	+	TIA1
NC_019843.3	NC_019843.3	9974	s9	5	9979	GCF_000901155.1	Coronaviridae	IV	Middle East respiratory syndrome-related coronavirus isolate HCoV-EMC/2012	+	TIA1
NC_019843.3	NC_019843.3	10023	s9	5	10028	GCF_000901155.1	Coronaviridae	IV	Middle East respiratory syndrome-related coronavirus isolate HCoV-EMC/2012	+	TIA1
NC_019843.3	NC_019843.3	10106	s9	5	10111	GCF_000901155.1	Coronaviridae	IV	Middle East respiratory syndrome-related coronavirus isolate HCoV-EMC/2012	+	TIA1
NC_019843.3	NC_019843.3	10193	s9	5	10198	GCF_000901155.1	Coronaviridae	IV	Middle East respiratory syndrome-related coronavirus isolate HCoV-EMC/2012	+	TIA1
NC_019843.3	NC_019843.3	10212	s9	5	10217	GCF_000901155.1	Coronaviridae	IV	Middle East respiratory syndrome-related coronavirus isolate HCoV-EMC/2012	+	TIA1
NC_019843.3	NC_019843.3	10360	s9	5	10365	GCF_000901155.1	Coronaviridae	IV	Middle East respiratory syndrome-related coronavirus isolate HCoV-EMC/2012	+	TIA1
NC_019843.3	NC_019843.3	10444	s9	5	10449	GCF_000901155.1	Coronaviridae	IV	Middle East respiratory syndrome-related coronavirus isolate HCoV-EMC/2012	+	TIA1
NC_019843.3	NC_019843.3	10500	s9	5	10505	GCF_000901155.1	Coronaviridae	IV	Middle East respiratory syndrome-related coronavirus isolate HCoV-EMC/2012	+	TIA1
NC_019843.3	NC_019843.3	10555	s9	5	10560	GCF_000901155.1	Coronaviridae	IV	Middle East respiratory syndrome-related coronavirus isolate HCoV-EMC/2012	+	TIA1
NC_019843.3	NC_019843.3	10579	s9	5	10584	GCF_000901155.1	Coronaviridae	IV	Middle East respiratory syndrome-related coronavirus isolate HCoV-EMC/2012	+	TIA1
NC_019843.3	NC_019843.3	10649	s9	5	10654	GCF_000901155.1	Coronaviridae	IV	Middle East respiratory syndrome-related coronavirus isolate HCoV-EMC/2012	+	TIA1
NC_019843.3	NC_019843.3	10681	s9	5	10686	GCF_000901155.1	Coronaviridae	IV	Middle East respiratory syndrome-related coronavirus isolate HCoV-EMC/2012	+	TIA1
NC_019843.3	NC_019843.3	10709	s9	5	10714	GCF_000901155.1	Coronaviridae	IV	Middle East respiratory syndrome-related coronavirus isolate HCoV-EMC/2012	+	TIA1
NC_019843.3	NC_019843.3	10750	s9	5	10755	GCF_000901155.1	Coronaviridae	IV	Middle East respiratory syndrome-related coronavirus isolate HCoV-EMC/2012	+	TIA1
NC_019843.3	NC_019843.3	10814	s9	5	10819	GCF_000901155.1	Coronaviridae	IV	Middle East respiratory syndrome-related coronavirus isolate HCoV-EMC/2012	+	TIA1
NC_019843.3	NC_019843.3	10978	s9	5	10983	GCF_000901155.1	Coronaviridae	IV	Middle East respiratory syndrome-related coronavirus isolate HCoV-EMC/2012	+	TIA1
NC_019843.3	NC_019843.3	11026	s9	5	11031	GCF_000901155.1	Coronaviridae	IV	Middle East respiratory syndrome-related coronavirus isolate HCoV-EMC/2012	+	TIA1
NC_019843.3	NC_019843.3	11031	s9	5	11036	GCF_000901155.1	Coronaviridae	IV	Middle East respiratory syndrome-related coronavirus isolate HCoV-EMC/2012	+	TIA1
NC_019843.3	NC_019843.3	11047	s9	5	11052	GCF_000901155.1	Coronaviridae	IV	Middle East respiratory syndrome-related coronavirus isolate HCoV-EMC/2012	+	TIA1
NC_019843.3	NC_019843.3	11083	s9	5	11088	GCF_000901155.1	Coronaviridae	IV	Middle East respiratory syndrome-related coronavirus isolate HCoV-EMC/2012	+	TIA1
NC_019843.3	NC_019843.3	11162	s9	5	11167	GCF_000901155.1	Coronaviridae	IV	Middle East respiratory syndrome-related coronavirus isolate HCoV-EMC/2012	+	TIA1
NC_019843.3	NC_019843.3	11166	s9	5	11171	GCF_000901155.1	Coronaviridae	IV	Middle East respiratory syndrome-related coronavirus isolate HCoV-EMC/2012	+	TIA1
NC_019843.3	NC_019843.3	11207	s9	5	11212	GCF_000901155.1	Coronaviridae	IV	Middle East respiratory syndrome-related coronavirus isolate HCoV-EMC/2012	+	TIA1
NC_019843.3	NC_019843.3	11348	s9	5	11353	GCF_000901155.1	Coronaviridae	IV	Middle East respiratory syndrome-related coronavirus isolate HCoV-EMC/2012	+	TIA1
NC_019843.3	NC_019843.3	11356	s9	5	11361	GCF_000901155.1	Coronaviridae	IV	Middle East respiratory syndrome-related coronavirus isolate HCoV-EMC/2012	+	TIA1
NC_019843.3	NC_019843.3	11479	s9	5	11484	GCF_000901155.1	Coronaviridae	IV	Middle East respiratory syndrome-related coronavirus isolate HCoV-EMC/2012	+	TIA1
NC_019843.3	NC_019843.3	11504	s9	5	11509	GCF_000901155.1	Coronaviridae	IV	Middle East respiratory syndrome-related coronavirus isolate HCoV-EMC/2012	+	TIA1
NC_019843.3	NC_019843.3	11521	s9	5	11526	GCF_000901155.1	Coronaviridae	IV	Middle East respiratory syndrome-related coronavirus isolate HCoV-EMC/2012	+	TIA1
NC_019843.3	NC_019843.3	11551	s9	5	11556	GCF_000901155.1	Coronaviridae	IV	Middle East respiratory syndrome-related coronavirus isolate HCoV-EMC/2012	+	TIA1
NC_019843.3	NC_019843.3	11589	s9	5	11594	GCF_000901155.1	Coronaviridae	IV	Middle East respiratory syndrome-related coronavirus isolate HCoV-EMC/2012	+	TIA1
NC_019843.3	NC_019843.3	11595	s9	5	11600	GCF_000901155.1	Coronaviridae	IV	Middle East respiratory syndrome-related coronavirus isolate HCoV-EMC/2012	+	TIA1
NC_019843.3	NC_019843.3	11671	s9	5	11676	GCF_000901155.1	Coronaviridae	IV	Middle East respiratory syndrome-related coronavirus isolate HCoV-EMC/2012	+	TIA1
NC_019843.3	NC_019843.3	11758	s9	5	11763	GCF_000901155.1	Coronaviridae	IV	Middle East respiratory syndrome-related coronavirus isolate HCoV-EMC/2012	+	TIA1
NC_019843.3	NC_019843.3	11901	s9	5	11906	GCF_000901155.1	Coronaviridae	IV	Middle East respiratory syndrome-related coronavirus isolate HCoV-EMC/2012	+	TIA1
NC_019843.3	NC_019843.3	11955	s9	5	11960	GCF_000901155.1	Coronaviridae	IV	Middle East respiratory syndrome-related coronavirus isolate HCoV-EMC/2012	+	TIA1
NC_019843.3	NC_019843.3	11977	s9	5	11982	GCF_000901155.1	Coronaviridae	IV	Middle East respiratory syndrome-related coronavirus isolate HCoV-EMC/2012	+	TIA1
NC_019843.3	NC_019843.3	11985	s9	5	11990	GCF_000901155.1	Coronaviridae	IV	Middle East respiratory syndrome-related coronavirus isolate HCoV-EMC/2012	+	TIA1
NC_019843.3	NC_019843.3	12068	s9	5	12073	GCF_000901155.1	Coronaviridae	IV	Middle East respiratory syndrome-related coronavirus isolate HCoV-EMC/2012	+	TIA1
NC_019843.3	NC_019843.3	12094	s9	5	12099	GCF_000901155.1	Coronaviridae	IV	Middle East respiratory syndrome-related coronavirus isolate HCoV-EMC/2012	+	TIA1
NC_019843.3	NC_019843.3	12174	s9	5	12179	GCF_000901155.1	Coronaviridae	IV	Middle East respiratory syndrome-related coronavirus isolate HCoV-EMC/2012	+	TIA1
NC_019843.3	NC_019843.3	12337	s9	5	12342	GCF_000901155.1	Coronaviridae	IV	Middle East respiratory syndrome-related coronavirus isolate HCoV-EMC/2012	+	TIA1
NC_019843.3	NC_019843.3	12383	s9	5	12388	GCF_000901155.1	Coronaviridae	IV	Middle East respiratory syndrome-related coronavirus isolate HCoV-EMC/2012	+	TIA1
NC_019843.3	NC_019843.3	12519	s9	5	12524	GCF_000901155.1	Coronaviridae	IV	Middle East respiratory syndrome-related coronavirus isolate HCoV-EMC/2012	+	TIA1
NC_019843.3	NC_019843.3	12597	s9	5	12602	GCF_000901155.1	Coronaviridae	IV	Middle East respiratory syndrome-related coronavirus isolate HCoV-EMC/2012	+	TIA1
NC_019843.3	NC_019843.3	12788	s9	5	12793	GCF_000901155.1	Coronaviridae	IV	Middle East respiratory syndrome-related coronavirus isolate HCoV-EMC/2012	+	TIA1
NC_019843.3	NC_019843.3	12838	s9	5	12843	GCF_000901155.1	Coronaviridae	IV	Middle East respiratory syndrome-related coronavirus isolate HCoV-EMC/2012	+	TIA1
NC_019843.3	NC_019843.3	13006	s9	5	13011	GCF_000901155.1	Coronaviridae	IV	Middle East respiratory syndrome-related coronavirus isolate HCoV-EMC/2012	+	TIA1
NC_019843.3	NC_019843.3	13074	s9	5	13079	GCF_000901155.1	Coronaviridae	IV	Middle East respiratory syndrome-related coronavirus isolate HCoV-EMC/2012	+	TIA1
NC_019843.3	NC_019843.3	13253	s9	5	13258	GCF_000901155.1	Coronaviridae	IV	Middle East respiratory syndrome-related coronavirus isolate HCoV-EMC/2012	+	TIA1
NC_019843.3	NC_019843.3	13273	s9	5	13278	GCF_000901155.1	Coronaviridae	IV	Middle East respiratory syndrome-related coronavirus isolate HCoV-EMC/2012	+	TIA1
NC_019843.3	NC_019843.3	13320	s9	5	13325	GCF_000901155.1	Coronaviridae	IV	Middle East respiratory syndrome-related coronavirus isolate HCoV-EMC/2012	+	TIA1
NC_019843.3	NC_019843.3	13481	s9	5	13486	GCF_000901155.1	Coronaviridae	IV	Middle East respiratory syndrome-related coronavirus isolate HCoV-EMC/2012	+	TIA1
NC_019843.3	NC_019843.3	13500	s9	5	13505	GCF_000901155.1	Coronaviridae	IV	Middle East respiratory syndrome-related coronavirus isolate HCoV-EMC/2012	+	TIA1
NC_019843.3	NC_019843.3	13509	s9	5	13514	GCF_000901155.1	Coronaviridae	IV	Middle East respiratory syndrome-related coronavirus isolate HCoV-EMC/2012	+	TIA1
NC_019843.3	NC_019843.3	13578	s9	5	13583	GCF_000901155.1	Coronaviridae	IV	Middle East respiratory syndrome-related coronavirus isolate HCoV-EMC/2012	+	TIA1
NC_019843.3	NC_019843.3	13607	s9	5	13612	GCF_000901155.1	Coronaviridae	IV	Middle East respiratory syndrome-related coronavirus isolate HCoV-EMC/2012	+	TIA1
NC_019843.3	NC_019843.3	13712	s9	5	13717	GCF_000901155.1	Coronaviridae	IV	Middle East respiratory syndrome-related coronavirus isolate HCoV-EMC/2012	+	TIA1
NC_019843.3	NC_019843.3	13722	s9	5	13727	GCF_000901155.1	Coronaviridae	IV	Middle East respiratory syndrome-related coronavirus isolate HCoV-EMC/2012	+	TIA1
NC_019843.3	NC_019843.3	13766	s9	5	13771	GCF_000901155.1	Coronaviridae	IV	Middle East respiratory syndrome-related coronavirus isolate HCoV-EMC/2012	+	TIA1
NC_019843.3	NC_019843.3	13812	s9	5	13817	GCF_000901155.1	Coronaviridae	IV	Middle East respiratory syndrome-related coronavirus isolate HCoV-EMC/2012	+	TIA1
NC_019843.3	NC_019843.3	13878	s9	5	13883	GCF_000901155.1	Coronaviridae	IV	Middle East respiratory syndrome-related coronavirus isolate HCoV-EMC/2012	+	TIA1
NC_019843.3	NC_019843.3	13896	s9	5	13901	GCF_000901155.1	Coronaviridae	IV	Middle East respiratory syndrome-related coronavirus isolate HCoV-EMC/2012	+	TIA1
NC_019843.3	NC_019843.3	13930	s9	5	13935	GCF_000901155.1	Coronaviridae	IV	Middle East respiratory syndrome-related coronavirus isolate HCoV-EMC/2012	+	TIA1
NC_019843.3	NC_019843.3	14009	s9	5	14014	GCF_000901155.1	Coronaviridae	IV	Middle East respiratory syndrome-related coronavirus isolate HCoV-EMC/2012	+	TIA1
NC_019843.3	NC_019843.3	14129	s9	5	14134	GCF_000901155.1	Coronaviridae	IV	Middle East respiratory syndrome-related coronavirus isolate HCoV-EMC/2012	+	TIA1
NC_019843.3	NC_019843.3	14256	s9	5	14261	GCF_000901155.1	Coronaviridae	IV	Middle East respiratory syndrome-related coronavirus isolate HCoV-EMC/2012	+	TIA1
NC_019843.3	NC_019843.3	14268	s9	5	14273	GCF_000901155.1	Coronaviridae	IV	Middle East respiratory syndrome-related coronavirus isolate HCoV-EMC/2012	+	TIA1
NC_019843.3	NC_019843.3	14345	s9	5	14350	GCF_000901155.1	Coronaviridae	IV	Middle East respiratory syndrome-related coronavirus isolate HCoV-EMC/2012	+	TIA1
NC_019843.3	NC_019843.3	14358	s9	5	14363	GCF_000901155.1	Coronaviridae	IV	Middle East respiratory syndrome-related coronavirus isolate HCoV-EMC/2012	+	TIA1
NC_019843.3	NC_019843.3	14384	s9	5	14389	GCF_000901155.1	Coronaviridae	IV	Middle East respiratory syndrome-related coronavirus isolate HCoV-EMC/2012	+	TIA1
NC_019843.3	NC_019843.3	14409	s9	5	14414	GCF_000901155.1	Coronaviridae	IV	Middle East respiratory syndrome-related coronavirus isolate HCoV-EMC/2012	+	TIA1
NC_019843.3	NC_019843.3	14427	s9	5	14432	GCF_000901155.1	Coronaviridae	IV	Middle East respiratory syndrome-related coronavirus isolate HCoV-EMC/2012	+	TIA1
NC_019843.3	NC_019843.3	14465	s9	5	14470	GCF_000901155.1	Coronaviridae	IV	Middle East respiratory syndrome-related coronavirus isolate HCoV-EMC/2012	+	TIA1
NC_019843.3	NC_019843.3	14579	s9	5	14584	GCF_000901155.1	Coronaviridae	IV	Middle East respiratory syndrome-related coronavirus isolate HCoV-EMC/2012	+	TIA1
NC_019843.3	NC_019843.3	14621	s9	5	14626	GCF_000901155.1	Coronaviridae	IV	Middle East respiratory syndrome-related coronavirus isolate HCoV-EMC/2012	+	TIA1
NC_019843.3	NC_019843.3	14672	s9	5	14677	GCF_000901155.1	Coronaviridae	IV	Middle East respiratory syndrome-related coronavirus isolate HCoV-EMC/2012	+	TIA1
NC_019843.3	NC_019843.3	14690	s9	5	14695	GCF_000901155.1	Coronaviridae	IV	Middle East respiratory syndrome-related coronavirus isolate HCoV-EMC/2012	+	TIA1
NC_019843.3	NC_019843.3	14694	s9	5	14699	GCF_000901155.1	Coronaviridae	IV	Middle East respiratory syndrome-related coronavirus isolate HCoV-EMC/2012	+	TIA1
NC_019843.3	NC_019843.3	14733	s9	5	14738	GCF_000901155.1	Coronaviridae	IV	Middle East respiratory syndrome-related coronavirus isolate HCoV-EMC/2012	+	TIA1
NC_019843.3	NC_019843.3	14900	s9	5	14905	GCF_000901155.1	Coronaviridae	IV	Middle East respiratory syndrome-related coronavirus isolate HCoV-EMC/2012	+	TIA1
NC_019843.3	NC_019843.3	14934	s9	5	14939	GCF_000901155.1	Coronaviridae	IV	Middle East respiratory syndrome-related coronavirus isolate HCoV-EMC/2012	+	TIA1
NC_019843.3	NC_019843.3	15206	s9	5	15211	GCF_000901155.1	Coronaviridae	IV	Middle East respiratory syndrome-related coronavirus isolate HCoV-EMC/2012	+	TIA1
NC_019843.3	NC_019843.3	15489	s9	5	15494	GCF_000901155.1	Coronaviridae	IV	Middle East respiratory syndrome-related coronavirus isolate HCoV-EMC/2012	+	TIA1
NC_019843.3	NC_019843.3	15582	s9	5	15587	GCF_000901155.1	Coronaviridae	IV	Middle East respiratory syndrome-related coronavirus isolate HCoV-EMC/2012	+	TIA1
NC_019843.3	NC_019843.3	15587	s9	5	15592	GCF_000901155.1	Coronaviridae	IV	Middle East respiratory syndrome-related coronavirus isolate HCoV-EMC/2012	+	TIA1
NC_019843.3	NC_019843.3	15601	s9	5	15606	GCF_000901155.1	Coronaviridae	IV	Middle East respiratory syndrome-related coronavirus isolate HCoV-EMC/2012	+	TIA1
NC_019843.3	NC_019843.3	15630	s9	5	15635	GCF_000901155.1	Coronaviridae	IV	Middle East respiratory syndrome-related coronavirus isolate HCoV-EMC/2012	+	TIA1
NC_019843.3	NC_019843.3	15700	s9	5	15705	GCF_000901155.1	Coronaviridae	IV	Middle East respiratory syndrome-related coronavirus isolate HCoV-EMC/2012	+	TIA1
NC_019843.3	NC_019843.3	15786	s9	5	15791	GCF_000901155.1	Coronaviridae	IV	Middle East respiratory syndrome-related coronavirus isolate HCoV-EMC/2012	+	TIA1
NC_019843.3	NC_019843.3	15862	s9	5	15867	GCF_000901155.1	Coronaviridae	IV	Middle East respiratory syndrome-related coronavirus isolate HCoV-EMC/2012	+	TIA1
NC_019843.3	NC_019843.3	15936	s9	5	15941	GCF_000901155.1	Coronaviridae	IV	Middle East respiratory syndrome-related coronavirus isolate HCoV-EMC/2012	+	TIA1
NC_019843.3	NC_019843.3	15984	s9	5	15989	GCF_000901155.1	Coronaviridae	IV	Middle East respiratory syndrome-related coronavirus isolate HCoV-EMC/2012	+	TIA1
NC_019843.3	NC_019843.3	15992	s9	5	15997	GCF_000901155.1	Coronaviridae	IV	Middle East respiratory syndrome-related coronavirus isolate HCoV-EMC/2012	+	TIA1
NC_019843.3	NC_019843.3	16199	s9	5	16204	GCF_000901155.1	Coronaviridae	IV	Middle East respiratory syndrome-related coronavirus isolate HCoV-EMC/2012	+	TIA1
NC_019843.3	NC_019843.3	16275	s9	5	16280	GCF_000901155.1	Coronaviridae	IV	Middle East respiratory syndrome-related coronavirus isolate HCoV-EMC/2012	+	TIA1
NC_019843.3	NC_019843.3	16339	s9	5	16344	GCF_000901155.1	Coronaviridae	IV	Middle East respiratory syndrome-related coronavirus isolate HCoV-EMC/2012	+	TIA1
NC_019843.3	NC_019843.3	16351	s9	5	16356	GCF_000901155.1	Coronaviridae	IV	Middle East respiratory syndrome-related coronavirus isolate HCoV-EMC/2012	+	TIA1
NC_019843.3	NC_019843.3	16375	s9	5	16380	GCF_000901155.1	Coronaviridae	IV	Middle East respiratory syndrome-related coronavirus isolate HCoV-EMC/2012	+	TIA1
NC_019843.3	NC_019843.3	16397	s9	5	16402	GCF_000901155.1	Coronaviridae	IV	Middle East respiratory syndrome-related coronavirus isolate HCoV-EMC/2012	+	TIA1
NC_019843.3	NC_019843.3	16453	s9	5	16458	GCF_000901155.1	Coronaviridae	IV	Middle East respiratory syndrome-related coronavirus isolate HCoV-EMC/2012	+	TIA1
NC_019843.3	NC_019843.3	16521	s9	5	16526	GCF_000901155.1	Coronaviridae	IV	Middle East respiratory syndrome-related coronavirus isolate HCoV-EMC/2012	+	TIA1
NC_019843.3	NC_019843.3	16616	s9	5	16621	GCF_000901155.1	Coronaviridae	IV	Middle East respiratory syndrome-related coronavirus isolate HCoV-EMC/2012	+	TIA1
NC_019843.3	NC_019843.3	17095	s9	5	17100	GCF_000901155.1	Coronaviridae	IV	Middle East respiratory syndrome-related coronavirus isolate HCoV-EMC/2012	+	TIA1
NC_019843.3	NC_019843.3	17119	s9	5	17124	GCF_000901155.1	Coronaviridae	IV	Middle East respiratory syndrome-related coronavirus isolate HCoV-EMC/2012	+	TIA1
NC_019843.3	NC_019843.3	17153	s9	5	17158	GCF_000901155.1	Coronaviridae	IV	Middle East respiratory syndrome-related coronavirus isolate HCoV-EMC/2012	+	TIA1
NC_019843.3	NC_019843.3	17177	s9	5	17182	GCF_000901155.1	Coronaviridae	IV	Middle East respiratory syndrome-related coronavirus isolate HCoV-EMC/2012	+	TIA1
NC_019843.3	NC_019843.3	17241	s9	5	17246	GCF_000901155.1	Coronaviridae	IV	Middle East respiratory syndrome-related coronavirus isolate HCoV-EMC/2012	+	TIA1
NC_019843.3	NC_019843.3	17270	s9	5	17275	GCF_000901155.1	Coronaviridae	IV	Middle East respiratory syndrome-related coronavirus isolate HCoV-EMC/2012	+	TIA1
NC_019843.3	NC_019843.3	17274	s9	5	17279	GCF_000901155.1	Coronaviridae	IV	Middle East respiratory syndrome-related coronavirus isolate HCoV-EMC/2012	+	TIA1
NC_019843.3	NC_019843.3	17356	s9	5	17361	GCF_000901155.1	Coronaviridae	IV	Middle East respiratory syndrome-related coronavirus isolate HCoV-EMC/2012	+	TIA1
NC_019843.3	NC_019843.3	17435	s9	5	17440	GCF_000901155.1	Coronaviridae	IV	Middle East respiratory syndrome-related coronavirus isolate HCoV-EMC/2012	+	TIA1
NC_019843.3	NC_019843.3	17468	s9	5	17473	GCF_000901155.1	Coronaviridae	IV	Middle East respiratory syndrome-related coronavirus isolate HCoV-EMC/2012	+	TIA1
NC_019843.3	NC_019843.3	17605	s9	5	17610	GCF_000901155.1	Coronaviridae	IV	Middle East respiratory syndrome-related coronavirus isolate HCoV-EMC/2012	+	TIA1
NC_019843.3	NC_019843.3	17619	s9	5	17624	GCF_000901155.1	Coronaviridae	IV	Middle East respiratory syndrome-related coronavirus isolate HCoV-EMC/2012	+	TIA1
NC_019843.3	NC_019843.3	17688	s9	5	17693	GCF_000901155.1	Coronaviridae	IV	Middle East respiratory syndrome-related coronavirus isolate HCoV-EMC/2012	+	TIA1
NC_019843.3	NC_019843.3	17736	s9	5	17741	GCF_000901155.1	Coronaviridae	IV	Middle East respiratory syndrome-related coronavirus isolate HCoV-EMC/2012	+	TIA1
NC_019843.3	NC_019843.3	17740	s9	5	17745	GCF_000901155.1	Coronaviridae	IV	Middle East respiratory syndrome-related coronavirus isolate HCoV-EMC/2012	+	TIA1
NC_019843.3	NC_019843.3	17886	s9	5	17891	GCF_000901155.1	Coronaviridae	IV	Middle East respiratory syndrome-related coronavirus isolate HCoV-EMC/2012	+	TIA1
NC_019843.3	NC_019843.3	17923	s9	5	17928	GCF_000901155.1	Coronaviridae	IV	Middle East respiratory syndrome-related coronavirus isolate HCoV-EMC/2012	+	TIA1
NC_019843.3	NC_019843.3	17949	s9	5	17954	GCF_000901155.1	Coronaviridae	IV	Middle East respiratory syndrome-related coronavirus isolate HCoV-EMC/2012	+	TIA1
NC_019843.3	NC_019843.3	17964	s9	5	17969	GCF_000901155.1	Coronaviridae	IV	Middle East respiratory syndrome-related coronavirus isolate HCoV-EMC/2012	+	TIA1
NC_019843.3	NC_019843.3	18115	s9	5	18120	GCF_000901155.1	Coronaviridae	IV	Middle East respiratory syndrome-related coronavirus isolate HCoV-EMC/2012	+	TIA1
NC_019843.3	NC_019843.3	18131	s9	5	18136	GCF_000901155.1	Coronaviridae	IV	Middle East respiratory syndrome-related coronavirus isolate HCoV-EMC/2012	+	TIA1
NC_019843.3	NC_019843.3	18163	s9	5	18168	GCF_000901155.1	Coronaviridae	IV	Middle East respiratory syndrome-related coronavirus isolate HCoV-EMC/2012	+	TIA1
NC_019843.3	NC_019843.3	18177	s9	5	18182	GCF_000901155.1	Coronaviridae	IV	Middle East respiratory syndrome-related coronavirus isolate HCoV-EMC/2012	+	TIA1
NC_019843.3	NC_019843.3	18348	s9	5	18353	GCF_000901155.1	Coronaviridae	IV	Middle East respiratory syndrome-related coronavirus isolate HCoV-EMC/2012	+	TIA1
NC_019843.3	NC_019843.3	18435	s9	5	18440	GCF_000901155.1	Coronaviridae	IV	Middle East respiratory syndrome-related coronavirus isolate HCoV-EMC/2012	+	TIA1
NC_019843.3	NC_019843.3	18518	s9	5	18523	GCF_000901155.1	Coronaviridae	IV	Middle East respiratory syndrome-related coronavirus isolate HCoV-EMC/2012	+	TIA1
NC_019843.3	NC_019843.3	18546	s9	5	18551	GCF_000901155.1	Coronaviridae	IV	Middle East respiratory syndrome-related coronavirus isolate HCoV-EMC/2012	+	TIA1
NC_019843.3	NC_019843.3	18550	s9	5	18555	GCF_000901155.1	Coronaviridae	IV	Middle East respiratory syndrome-related coronavirus isolate HCoV-EMC/2012	+	TIA1
NC_019843.3	NC_019843.3	18567	s9	5	18572	GCF_000901155.1	Coronaviridae	IV	Middle East respiratory syndrome-related coronavirus isolate HCoV-EMC/2012	+	TIA1
NC_019843.3	NC_019843.3	18716	s9	5	18721	GCF_000901155.1	Coronaviridae	IV	Middle East respiratory syndrome-related coronavirus isolate HCoV-EMC/2012	+	TIA1
NC_019843.3	NC_019843.3	18720	s9	5	18725	GCF_000901155.1	Coronaviridae	IV	Middle East respiratory syndrome-related coronavirus isolate HCoV-EMC/2012	+	TIA1
NC_019843.3	NC_019843.3	18836	s9	5	18841	GCF_000901155.1	Coronaviridae	IV	Middle East respiratory syndrome-related coronavirus isolate HCoV-EMC/2012	+	TIA1
NC_019843.3	NC_019843.3	18975	s9	5	18980	GCF_000901155.1	Coronaviridae	IV	Middle East respiratory syndrome-related coronavirus isolate HCoV-EMC/2012	+	TIA1
NC_019843.3	NC_019843.3	19116	s9	5	19121	GCF_000901155.1	Coronaviridae	IV	Middle East respiratory syndrome-related coronavirus isolate HCoV-EMC/2012	+	TIA1
NC_019843.3	NC_019843.3	19188	s9	5	19193	GCF_000901155.1	Coronaviridae	IV	Middle East respiratory syndrome-related coronavirus isolate HCoV-EMC/2012	+	TIA1
NC_019843.3	NC_019843.3	19217	s9	5	19222	GCF_000901155.1	Coronaviridae	IV	Middle East respiratory syndrome-related coronavirus isolate HCoV-EMC/2012	+	TIA1
NC_019843.3	NC_019843.3	19241	s9	5	19246	GCF_000901155.1	Coronaviridae	IV	Middle East respiratory syndrome-related coronavirus isolate HCoV-EMC/2012	+	TIA1
NC_019843.3	NC_019843.3	19310	s9	5	19315	GCF_000901155.1	Coronaviridae	IV	Middle East respiratory syndrome-related coronavirus isolate HCoV-EMC/2012	+	TIA1
NC_019843.3	NC_019843.3	19424	s9	5	19429	GCF_000901155.1	Coronaviridae	IV	Middle East respiratory syndrome-related coronavirus isolate HCoV-EMC/2012	+	TIA1
NC_019843.3	NC_019843.3	19438	s9	5	19443	GCF_000901155.1	Coronaviridae	IV	Middle East respiratory syndrome-related coronavirus isolate HCoV-EMC/2012	+	TIA1
NC_019843.3	NC_019843.3	19505	s9	5	19510	GCF_000901155.1	Coronaviridae	IV	Middle East respiratory syndrome-related coronavirus isolate HCoV-EMC/2012	+	TIA1
NC_019843.3	NC_019843.3	19513	s9	5	19518	GCF_000901155.1	Coronaviridae	IV	Middle East respiratory syndrome-related coronavirus isolate HCoV-EMC/2012	+	TIA1
NC_019843.3	NC_019843.3	19530	s9	5	19535	GCF_000901155.1	Coronaviridae	IV	Middle East respiratory syndrome-related coronavirus isolate HCoV-EMC/2012	+	TIA1
NC_019843.3	NC_019843.3	19537	s9	5	19542	GCF_000901155.1	Coronaviridae	IV	Middle East respiratory syndrome-related coronavirus isolate HCoV-EMC/2012	+	TIA1
NC_019843.3	NC_019843.3	19574	s9	5	19579	GCF_000901155.1	Coronaviridae	IV	Middle East respiratory syndrome-related coronavirus isolate HCoV-EMC/2012	+	TIA1
NC_019843.3	NC_019843.3	19690	s9	5	19695	GCF_000901155.1	Coronaviridae	IV	Middle East respiratory syndrome-related coronavirus isolate HCoV-EMC/2012	+	TIA1
NC_019843.3	NC_019843.3	19698	s9	5	19703	GCF_000901155.1	Coronaviridae	IV	Middle East respiratory syndrome-related coronavirus isolate HCoV-EMC/2012	+	TIA1
NC_019843.3	NC_019843.3	19715	s9	5	19720	GCF_000901155.1	Coronaviridae	IV	Middle East respiratory syndrome-related coronavirus isolate HCoV-EMC/2012	+	TIA1
NC_019843.3	NC_019843.3	19775	s9	5	19780	GCF_000901155.1	Coronaviridae	IV	Middle East respiratory syndrome-related coronavirus isolate HCoV-EMC/2012	+	TIA1
NC_019843.3	NC_019843.3	19793	s9	5	19798	GCF_000901155.1	Coronaviridae	IV	Middle East respiratory syndrome-related coronavirus isolate HCoV-EMC/2012	+	TIA1
NC_019843.3	NC_019843.3	19807	s9	5	19812	GCF_000901155.1	Coronaviridae	IV	Middle East respiratory syndrome-related coronavirus isolate HCoV-EMC/2012	+	TIA1
NC_019843.3	NC_019843.3	19825	s9	5	19830	GCF_000901155.1	Coronaviridae	IV	Middle East respiratory syndrome-related coronavirus isolate HCoV-EMC/2012	+	TIA1
NC_019843.3	NC_019843.3	19849	s9	5	19854	GCF_000901155.1	Coronaviridae	IV	Middle East respiratory syndrome-related coronavirus isolate HCoV-EMC/2012	+	TIA1
NC_019843.3	NC_019843.3	19907	s9	5	19912	GCF_000901155.1	Coronaviridae	IV	Middle East respiratory syndrome-related coronavirus isolate HCoV-EMC/2012	+	TIA1
NC_019843.3	NC_019843.3	19977	s9	5	19982	GCF_000901155.1	Coronaviridae	IV	Middle East respiratory syndrome-related coronavirus isolate HCoV-EMC/2012	+	TIA1
NC_019843.3	NC_019843.3	19981	s9	5	19986	GCF_000901155.1	Coronaviridae	IV	Middle East respiratory syndrome-related coronavirus isolate HCoV-EMC/2012	+	TIA1
NC_019843.3	NC_019843.3	20118	s9	5	20123	GCF_000901155.1	Coronaviridae	IV	Middle East respiratory syndrome-related coronavirus isolate HCoV-EMC/2012	+	TIA1
NC_019843.3	NC_019843.3	20140	s9	5	20145	GCF_000901155.1	Coronaviridae	IV	Middle East respiratory syndrome-related coronavirus isolate HCoV-EMC/2012	+	TIA1
NC_019843.3	NC_019843.3	20179	s9	5	20184	GCF_000901155.1	Coronaviridae	IV	Middle East respiratory syndrome-related coronavirus isolate HCoV-EMC/2012	+	TIA1
NC_019843.3	NC_019843.3	20199	s9	5	20204	GCF_000901155.1	Coronaviridae	IV	Middle East respiratory syndrome-related coronavirus isolate HCoV-EMC/2012	+	TIA1
NC_019843.3	NC_019843.3	20321	s9	5	20326	GCF_000901155.1	Coronaviridae	IV	Middle East respiratory syndrome-related coronavirus isolate HCoV-EMC/2012	+	TIA1
NC_019843.3	NC_019843.3	20450	s9	5	20455	GCF_000901155.1	Coronaviridae	IV	Middle East respiratory syndrome-related coronavirus isolate HCoV-EMC/2012	+	TIA1
NC_019843.3	NC_019843.3	20466	s9	5	20471	GCF_000901155.1	Coronaviridae	IV	Middle East respiratory syndrome-related coronavirus isolate HCoV-EMC/2012	+	TIA1
NC_019843.3	NC_019843.3	20547	s9	5	20552	GCF_000901155.1	Coronaviridae	IV	Middle East respiratory syndrome-related coronavirus isolate HCoV-EMC/2012	+	TIA1
NC_019843.3	NC_019843.3	20643	s9	5	20648	GCF_000901155.1	Coronaviridae	IV	Middle East respiratory syndrome-related coronavirus isolate HCoV-EMC/2012	+	TIA1
NC_019843.3	NC_019843.3	20759	s9	5	20764	GCF_000901155.1	Coronaviridae	IV	Middle East respiratory syndrome-related coronavirus isolate HCoV-EMC/2012	+	TIA1
NC_019843.3	NC_019843.3	20897	s9	5	20902	GCF_000901155.1	Coronaviridae	IV	Middle East respiratory syndrome-related coronavirus isolate HCoV-EMC/2012	+	TIA1
NC_019843.3	NC_019843.3	20930	s9	5	20935	GCF_000901155.1	Coronaviridae	IV	Middle East respiratory syndrome-related coronavirus isolate HCoV-EMC/2012	+	TIA1
NC_019843.3	NC_019843.3	20934	s9	5	20939	GCF_000901155.1	Coronaviridae	IV	Middle East respiratory syndrome-related coronavirus isolate HCoV-EMC/2012	+	TIA1
NC_019843.3	NC_019843.3	20983	s9	5	20988	GCF_000901155.1	Coronaviridae	IV	Middle East respiratory syndrome-related coronavirus isolate HCoV-EMC/2012	+	TIA1
NC_019843.3	NC_019843.3	21041	s9	5	21046	GCF_000901155.1	Coronaviridae	IV	Middle East respiratory syndrome-related coronavirus isolate HCoV-EMC/2012	+	TIA1
NC_019843.3	NC_019843.3	21048	s9	5	21053	GCF_000901155.1	Coronaviridae	IV	Middle East respiratory syndrome-related coronavirus isolate HCoV-EMC/2012	+	TIA1
NC_019843.3	NC_019843.3	21139	s9	5	21144	GCF_000901155.1	Coronaviridae	IV	Middle East respiratory syndrome-related coronavirus isolate HCoV-EMC/2012	+	TIA1
NC_019843.3	NC_019843.3	21159	s9	5	21164	GCF_000901155.1	Coronaviridae	IV	Middle East respiratory syndrome-related coronavirus isolate HCoV-EMC/2012	+	TIA1
NC_019843.3	NC_019843.3	21338	s9	5	21343	GCF_000901155.1	Coronaviridae	IV	Middle East respiratory syndrome-related coronavirus isolate HCoV-EMC/2012	+	TIA1
NC_019843.3	NC_019843.3	21348	s9	5	21353	GCF_000901155.1	Coronaviridae	IV	Middle East respiratory syndrome-related coronavirus isolate HCoV-EMC/2012	+	TIA1
NC_019843.3	NC_019843.3	21469	s9	5	21474	GCF_000901155.1	Coronaviridae	IV	Middle East respiratory syndrome-related coronavirus isolate HCoV-EMC/2012	+	TIA1
NC_019843.3	NC_019843.3	21567	s9	5	21572	GCF_000901155.1	Coronaviridae	IV	Middle East respiratory syndrome-related coronavirus isolate HCoV-EMC/2012	+	TIA1
NC_019843.3	NC_019843.3	21571	s9	5	21576	GCF_000901155.1	Coronaviridae	IV	Middle East respiratory syndrome-related coronavirus isolate HCoV-EMC/2012	+	TIA1
NC_019843.3	NC_019843.3	21602	s9	5	21607	GCF_000901155.1	Coronaviridae	IV	Middle East respiratory syndrome-related coronavirus isolate HCoV-EMC/2012	+	TIA1
NC_019843.3	NC_019843.3	21710	s9	5	21715	GCF_000901155.1	Coronaviridae	IV	Middle East respiratory syndrome-related coronavirus isolate HCoV-EMC/2012	+	TIA1
NC_019843.3	NC_019843.3	21754	s9	5	21759	GCF_000901155.1	Coronaviridae	IV	Middle East respiratory syndrome-related coronavirus isolate HCoV-EMC/2012	+	TIA1
NC_019843.3	NC_019843.3	21787	s9	5	21792	GCF_000901155.1	Coronaviridae	IV	Middle East respiratory syndrome-related coronavirus isolate HCoV-EMC/2012	+	TIA1
NC_019843.3	NC_019843.3	21799	s9	5	21804	GCF_000901155.1	Coronaviridae	IV	Middle East respiratory syndrome-related coronavirus isolate HCoV-EMC/2012	+	TIA1
NC_019843.3	NC_019843.3	21881	s9	5	21886	GCF_000901155.1	Coronaviridae	IV	Middle East respiratory syndrome-related coronavirus isolate HCoV-EMC/2012	+	TIA1
NC_019843.3	NC_019843.3	21918	s9	5	21923	GCF_000901155.1	Coronaviridae	IV	Middle East respiratory syndrome-related coronavirus isolate HCoV-EMC/2012	+	TIA1
NC_019843.3	NC_019843.3	21987	s9	5	21992	GCF_000901155.1	Coronaviridae	IV	Middle East respiratory syndrome-related coronavirus isolate HCoV-EMC/2012	+	TIA1
NC_019843.3	NC_019843.3	22152	s9	5	22157	GCF_000901155.1	Coronaviridae	IV	Middle East respiratory syndrome-related coronavirus isolate HCoV-EMC/2012	+	TIA1
NC_019843.3	NC_019843.3	22168	s9	5	22173	GCF_000901155.1	Coronaviridae	IV	Middle East respiratory syndrome-related coronavirus isolate HCoV-EMC/2012	+	TIA1
NC_019843.3	NC_019843.3	22213	s9	5	22218	GCF_000901155.1	Coronaviridae	IV	Middle East respiratory syndrome-related coronavirus isolate HCoV-EMC/2012	+	TIA1
NC_019843.3	NC_019843.3	22269	s9	5	22274	GCF_000901155.1	Coronaviridae	IV	Middle East respiratory syndrome-related coronavirus isolate HCoV-EMC/2012	+	TIA1
NC_019843.3	NC_019843.3	22288	s9	5	22293	GCF_000901155.1	Coronaviridae	IV	Middle East respiratory syndrome-related coronavirus isolate HCoV-EMC/2012	+	TIA1
NC_019843.3	NC_019843.3	22294	s9	5	22299	GCF_000901155.1	Coronaviridae	IV	Middle East respiratory syndrome-related coronavirus isolate HCoV-EMC/2012	+	TIA1
NC_019843.3	NC_019843.3	22310	s9	5	22315	GCF_000901155.1	Coronaviridae	IV	Middle East respiratory syndrome-related coronavirus isolate HCoV-EMC/2012	+	TIA1
NC_019843.3	NC_019843.3	22419	s9	5	22424	GCF_000901155.1	Coronaviridae	IV	Middle East respiratory syndrome-related coronavirus isolate HCoV-EMC/2012	+	TIA1
NC_019843.3	NC_019843.3	22482	s9	5	22487	GCF_000901155.1	Coronaviridae	IV	Middle East respiratory syndrome-related coronavirus isolate HCoV-EMC/2012	+	TIA1
NC_019843.3	NC_019843.3	22532	s9	5	22537	GCF_000901155.1	Coronaviridae	IV	Middle East respiratory syndrome-related coronavirus isolate HCoV-EMC/2012	+	TIA1
NC_019843.3	NC_019843.3	22541	s9	5	22546	GCF_000901155.1	Coronaviridae	IV	Middle East respiratory syndrome-related coronavirus isolate HCoV-EMC/2012	+	TIA1
NC_019843.3	NC_019843.3	22548	s9	5	22553	GCF_000901155.1	Coronaviridae	IV	Middle East respiratory syndrome-related coronavirus isolate HCoV-EMC/2012	+	TIA1
NC_019843.3	NC_019843.3	22640	s9	5	22645	GCF_000901155.1	Coronaviridae	IV	Middle East respiratory syndrome-related coronavirus isolate HCoV-EMC/2012	+	TIA1
NC_019843.3	NC_019843.3	22647	s9	5	22652	GCF_000901155.1	Coronaviridae	IV	Middle East respiratory syndrome-related coronavirus isolate HCoV-EMC/2012	+	TIA1
NC_019843.3	NC_019843.3	22656	s9	5	22661	GCF_000901155.1	Coronaviridae	IV	Middle East respiratory syndrome-related coronavirus isolate HCoV-EMC/2012	+	TIA1
NC_019843.3	NC_019843.3	22697	s9	5	22702	GCF_000901155.1	Coronaviridae	IV	Middle East respiratory syndrome-related coronavirus isolate HCoV-EMC/2012	+	TIA1
NC_019843.3	NC_019843.3	22852	s9	5	22857	GCF_000901155.1	Coronaviridae	IV	Middle East respiratory syndrome-related coronavirus isolate HCoV-EMC/2012	+	TIA1
NC_019843.3	NC_019843.3	22887	s9	5	22892	GCF_000901155.1	Coronaviridae	IV	Middle East respiratory syndrome-related coronavirus isolate HCoV-EMC/2012	+	TIA1
NC_019843.3	NC_019843.3	22973	s9	5	22978	GCF_000901155.1	Coronaviridae	IV	Middle East respiratory syndrome-related coronavirus isolate HCoV-EMC/2012	+	TIA1
NC_019843.3	NC_019843.3	23164	s9	5	23169	GCF_000901155.1	Coronaviridae	IV	Middle East respiratory syndrome-related coronavirus isolate HCoV-EMC/2012	+	TIA1
NC_019843.3	NC_019843.3	23204	s9	5	23209	GCF_000901155.1	Coronaviridae	IV	Middle East respiratory syndrome-related coronavirus isolate HCoV-EMC/2012	+	TIA1
NC_019843.3	NC_019843.3	23221	s9	5	23226	GCF_000901155.1	Coronaviridae	IV	Middle East respiratory syndrome-related coronavirus isolate HCoV-EMC/2012	+	TIA1
NC_019843.3	NC_019843.3	23285	s9	5	23290	GCF_000901155.1	Coronaviridae	IV	Middle East respiratory syndrome-related coronavirus isolate HCoV-EMC/2012	+	TIA1
NC_019843.3	NC_019843.3	23341	s9	5	23346	GCF_000901155.1	Coronaviridae	IV	Middle East respiratory syndrome-related coronavirus isolate HCoV-EMC/2012	+	TIA1
NC_019843.3	NC_019843.3	23345	s9	5	23350	GCF_000901155.1	Coronaviridae	IV	Middle East respiratory syndrome-related coronavirus isolate HCoV-EMC/2012	+	TIA1
NC_019843.3	NC_019843.3	23364	s9	5	23369	GCF_000901155.1	Coronaviridae	IV	Middle East respiratory syndrome-related coronavirus isolate HCoV-EMC/2012	+	TIA1
NC_019843.3	NC_019843.3	23403	s9	5	23408	GCF_000901155.1	Coronaviridae	IV	Middle East respiratory syndrome-related coronavirus isolate HCoV-EMC/2012	+	TIA1
NC_019843.3	NC_019843.3	23429	s9	5	23434	GCF_000901155.1	Coronaviridae	IV	Middle East respiratory syndrome-related coronavirus isolate HCoV-EMC/2012	+	TIA1
NC_019843.3	NC_019843.3	23473	s9	5	23478	GCF_000901155.1	Coronaviridae	IV	Middle East respiratory syndrome-related coronavirus isolate HCoV-EMC/2012	+	TIA1
NC_019843.3	NC_019843.3	23498	s9	5	23503	GCF_000901155.1	Coronaviridae	IV	Middle East respiratory syndrome-related coronavirus isolate HCoV-EMC/2012	+	TIA1
NC_019843.3	NC_019843.3	23616	s9	5	23621	GCF_000901155.1	Coronaviridae	IV	Middle East respiratory syndrome-related coronavirus isolate HCoV-EMC/2012	+	TIA1
NC_019843.3	NC_019843.3	23815	s9	5	23820	GCF_000901155.1	Coronaviridae	IV	Middle East respiratory syndrome-related coronavirus isolate HCoV-EMC/2012	+	TIA1
NC_019843.3	NC_019843.3	23882	s9	5	23887	GCF_000901155.1	Coronaviridae	IV	Middle East respiratory syndrome-related coronavirus isolate HCoV-EMC/2012	+	TIA1
NC_019843.3	NC_019843.3	23892	s9	5	23897	GCF_000901155.1	Coronaviridae	IV	Middle East respiratory syndrome-related coronavirus isolate HCoV-EMC/2012	+	TIA1
NC_019843.3	NC_019843.3	23970	s9	5	23975	GCF_000901155.1	Coronaviridae	IV	Middle East respiratory syndrome-related coronavirus isolate HCoV-EMC/2012	+	TIA1
NC_019843.3	NC_019843.3	23997	s9	5	24002	GCF_000901155.1	Coronaviridae	IV	Middle East respiratory syndrome-related coronavirus isolate HCoV-EMC/2012	+	TIA1
NC_019843.3	NC_019843.3	24001	s9	5	24006	GCF_000901155.1	Coronaviridae	IV	Middle East respiratory syndrome-related coronavirus isolate HCoV-EMC/2012	+	TIA1
NC_019843.3	NC_019843.3	24058	s9	5	24063	GCF_000901155.1	Coronaviridae	IV	Middle East respiratory syndrome-related coronavirus isolate HCoV-EMC/2012	+	TIA1
NC_019843.3	NC_019843.3	24063	s9	5	24068	GCF_000901155.1	Coronaviridae	IV	Middle East respiratory syndrome-related coronavirus isolate HCoV-EMC/2012	+	TIA1
NC_019843.3	NC_019843.3	24083	s9	5	24088	GCF_000901155.1	Coronaviridae	IV	Middle East respiratory syndrome-related coronavirus isolate HCoV-EMC/2012	+	TIA1
NC_019843.3	NC_019843.3	24129	s9	5	24134	GCF_000901155.1	Coronaviridae	IV	Middle East respiratory syndrome-related coronavirus isolate HCoV-EMC/2012	+	TIA1
NC_019843.3	NC_019843.3	24136	s9	5	24141	GCF_000901155.1	Coronaviridae	IV	Middle East respiratory syndrome-related coronavirus isolate HCoV-EMC/2012	+	TIA1
NC_019843.3	NC_019843.3	24224	s9	5	24229	GCF_000901155.1	Coronaviridae	IV	Middle East respiratory syndrome-related coronavirus isolate HCoV-EMC/2012	+	TIA1
NC_019843.3	NC_019843.3	24303	s9	5	24308	GCF_000901155.1	Coronaviridae	IV	Middle East respiratory syndrome-related coronavirus isolate HCoV-EMC/2012	+	TIA1
NC_019843.3	NC_019843.3	24352	s9	5	24357	GCF_000901155.1	Coronaviridae	IV	Middle East respiratory syndrome-related coronavirus isolate HCoV-EMC/2012	+	TIA1
NC_019843.3	NC_019843.3	24367	s9	5	24372	GCF_000901155.1	Coronaviridae	IV	Middle East respiratory syndrome-related coronavirus isolate HCoV-EMC/2012	+	TIA1
NC_019843.3	NC_019843.3	24422	s9	5	24427	GCF_000901155.1	Coronaviridae	IV	Middle East respiratory syndrome-related coronavirus isolate HCoV-EMC/2012	+	TIA1
NC_019843.3	NC_019843.3	24454	s9	5	24459	GCF_000901155.1	Coronaviridae	IV	Middle East respiratory syndrome-related coronavirus isolate HCoV-EMC/2012	+	TIA1
NC_019843.3	NC_019843.3	24593	s9	5	24598	GCF_000901155.1	Coronaviridae	IV	Middle East respiratory syndrome-related coronavirus isolate HCoV-EMC/2012	+	TIA1
NC_019843.3	NC_019843.3	24675	s9	5	24680	GCF_000901155.1	Coronaviridae	IV	Middle East respiratory syndrome-related coronavirus isolate HCoV-EMC/2012	+	TIA1
NC_019843.3	NC_019843.3	24734	s9	5	24739	GCF_000901155.1	Coronaviridae	IV	Middle East respiratory syndrome-related coronavirus isolate HCoV-EMC/2012	+	TIA1
NC_019843.3	NC_019843.3	24829	s9	5	24834	GCF_000901155.1	Coronaviridae	IV	Middle East respiratory syndrome-related coronavirus isolate HCoV-EMC/2012	+	TIA1
NC_019843.3	NC_019843.3	24854	s9	5	24859	GCF_000901155.1	Coronaviridae	IV	Middle East respiratory syndrome-related coronavirus isolate HCoV-EMC/2012	+	TIA1
NC_019843.3	NC_019843.3	24902	s9	5	24907	GCF_000901155.1	Coronaviridae	IV	Middle East respiratory syndrome-related coronavirus isolate HCoV-EMC/2012	+	TIA1
NC_019843.3	NC_019843.3	24917	s9	5	24922	GCF_000901155.1	Coronaviridae	IV	Middle East respiratory syndrome-related coronavirus isolate HCoV-EMC/2012	+	TIA1
NC_019843.3	NC_019843.3	24967	s9	5	24972	GCF_000901155.1	Coronaviridae	IV	Middle East respiratory syndrome-related coronavirus isolate HCoV-EMC/2012	+	TIA1
NC_019843.3	NC_019843.3	25094	s9	5	25099	GCF_000901155.1	Coronaviridae	IV	Middle East respiratory syndrome-related coronavirus isolate HCoV-EMC/2012	+	TIA1
NC_019843.3	NC_019843.3	25349	s9	5	25354	GCF_000901155.1	Coronaviridae	IV	Middle East respiratory syndrome-related coronavirus isolate HCoV-EMC/2012	+	TIA1
NC_019843.3	NC_019843.3	25359	s9	5	25364	GCF_000901155.1	Coronaviridae	IV	Middle East respiratory syndrome-related coronavirus isolate HCoV-EMC/2012	+	TIA1
NC_019843.3	NC_019843.3	25690	s9	5	25695	GCF_000901155.1	Coronaviridae	IV	Middle East respiratory syndrome-related coronavirus isolate HCoV-EMC/2012	+	TIA1
NC_019843.3	NC_019843.3	25747	s9	5	25752	GCF_000901155.1	Coronaviridae	IV	Middle East respiratory syndrome-related coronavirus isolate HCoV-EMC/2012	+	TIA1
NC_019843.3	NC_019843.3	25878	s9	5	25883	GCF_000901155.1	Coronaviridae	IV	Middle East respiratory syndrome-related coronavirus isolate HCoV-EMC/2012	+	TIA1
NC_019843.3	NC_019843.3	25915	s9	5	25920	GCF_000901155.1	Coronaviridae	IV	Middle East respiratory syndrome-related coronavirus isolate HCoV-EMC/2012	+	TIA1
NC_019843.3	NC_019843.3	25951	s9	5	25956	GCF_000901155.1	Coronaviridae	IV	Middle East respiratory syndrome-related coronavirus isolate HCoV-EMC/2012	+	TIA1
NC_019843.3	NC_019843.3	26000	s9	5	26005	GCF_000901155.1	Coronaviridae	IV	Middle East respiratory syndrome-related coronavirus isolate HCoV-EMC/2012	+	TIA1
NC_019843.3	NC_019843.3	26041	s9	5	26046	GCF_000901155.1	Coronaviridae	IV	Middle East respiratory syndrome-related coronavirus isolate HCoV-EMC/2012	+	TIA1
NC_019843.3	NC_019843.3	26137	s9	5	26142	GCF_000901155.1	Coronaviridae	IV	Middle East respiratory syndrome-related coronavirus isolate HCoV-EMC/2012	+	TIA1
NC_019843.3	NC_019843.3	26312	s9	5	26317	GCF_000901155.1	Coronaviridae	IV	Middle East respiratory syndrome-related coronavirus isolate HCoV-EMC/2012	+	TIA1
NC_019843.3	NC_019843.3	26359	s9	5	26364	GCF_000901155.1	Coronaviridae	IV	Middle East respiratory syndrome-related coronavirus isolate HCoV-EMC/2012	+	TIA1
NC_019843.3	NC_019843.3	26384	s9	5	26389	GCF_000901155.1	Coronaviridae	IV	Middle East respiratory syndrome-related coronavirus isolate HCoV-EMC/2012	+	TIA1
NC_019843.3	NC_019843.3	26408	s9	5	26413	GCF_000901155.1	Coronaviridae	IV	Middle East respiratory syndrome-related coronavirus isolate HCoV-EMC/2012	+	TIA1
NC_019843.3	NC_019843.3	26457	s9	5	26462	GCF_000901155.1	Coronaviridae	IV	Middle East respiratory syndrome-related coronavirus isolate HCoV-EMC/2012	+	TIA1
NC_019843.3	NC_019843.3	26538	s9	5	26543	GCF_000901155.1	Coronaviridae	IV	Middle East respiratory syndrome-related coronavirus isolate HCoV-EMC/2012	+	TIA1
NC_019843.3	NC_019843.3	26611	s9	5	26616	GCF_000901155.1	Coronaviridae	IV	Middle East respiratory syndrome-related coronavirus isolate HCoV-EMC/2012	+	TIA1
NC_019843.3	NC_019843.3	26630	s9	5	26635	GCF_000901155.1	Coronaviridae	IV	Middle East respiratory syndrome-related coronavirus isolate HCoV-EMC/2012	+	TIA1
NC_019843.3	NC_019843.3	26703	s9	5	26708	GCF_000901155.1	Coronaviridae	IV	Middle East respiratory syndrome-related coronavirus isolate HCoV-EMC/2012	+	TIA1
NC_019843.3	NC_019843.3	26727	s9	5	26732	GCF_000901155.1	Coronaviridae	IV	Middle East respiratory syndrome-related coronavirus isolate HCoV-EMC/2012	+	TIA1
NC_019843.3	NC_019843.3	26738	s9	5	26743	GCF_000901155.1	Coronaviridae	IV	Middle East respiratory syndrome-related coronavirus isolate HCoV-EMC/2012	+	TIA1
NC_019843.3	NC_019843.3	26843	s9	5	26848	GCF_000901155.1	Coronaviridae	IV	Middle East respiratory syndrome-related coronavirus isolate HCoV-EMC/2012	+	TIA1
NC_019843.3	NC_019843.3	26855	s9	5	26860	GCF_000901155.1	Coronaviridae	IV	Middle East respiratory syndrome-related coronavirus isolate HCoV-EMC/2012	+	TIA1
NC_019843.3	NC_019843.3	26859	s9	5	26864	GCF_000901155.1	Coronaviridae	IV	Middle East respiratory syndrome-related coronavirus isolate HCoV-EMC/2012	+	TIA1
NC_019843.3	NC_019843.3	26884	s9	5	26889	GCF_000901155.1	Coronaviridae	IV	Middle East respiratory syndrome-related coronavirus isolate HCoV-EMC/2012	+	TIA1
NC_019843.3	NC_019843.3	26895	s9	5	26900	GCF_000901155.1	Coronaviridae	IV	Middle East respiratory syndrome-related coronavirus isolate HCoV-EMC/2012	+	TIA1
NC_019843.3	NC_019843.3	26963	s9	5	26968	GCF_000901155.1	Coronaviridae	IV	Middle East respiratory syndrome-related coronavirus isolate HCoV-EMC/2012	+	TIA1
NC_019843.3	NC_019843.3	27053	s9	5	27058	GCF_000901155.1	Coronaviridae	IV	Middle East respiratory syndrome-related coronavirus isolate HCoV-EMC/2012	+	TIA1
NC_019843.3	NC_019843.3	27157	s9	5	27162	GCF_000901155.1	Coronaviridae	IV	Middle East respiratory syndrome-related coronavirus isolate HCoV-EMC/2012	+	TIA1
NC_019843.3	NC_019843.3	27162	s9	5	27167	GCF_000901155.1	Coronaviridae	IV	Middle East respiratory syndrome-related coronavirus isolate HCoV-EMC/2012	+	TIA1
NC_019843.3	NC_019843.3	27179	s9	5	27184	GCF_000901155.1	Coronaviridae	IV	Middle East respiratory syndrome-related coronavirus isolate HCoV-EMC/2012	+	TIA1
NC_019843.3	NC_019843.3	27213	s9	5	27218	GCF_000901155.1	Coronaviridae	IV	Middle East respiratory syndrome-related coronavirus isolate HCoV-EMC/2012	+	TIA1
NC_019843.3	NC_019843.3	27231	s9	5	27236	GCF_000901155.1	Coronaviridae	IV	Middle East respiratory syndrome-related coronavirus isolate HCoV-EMC/2012	+	TIA1
NC_019843.3	NC_019843.3	27250	s9	5	27255	GCF_000901155.1	Coronaviridae	IV	Middle East respiratory syndrome-related coronavirus isolate HCoV-EMC/2012	+	TIA1
NC_019843.3	NC_019843.3	27294	s9	5	27299	GCF_000901155.1	Coronaviridae	IV	Middle East respiratory syndrome-related coronavirus isolate HCoV-EMC/2012	+	TIA1
NC_019843.3	NC_019843.3	27341	s9	5	27346	GCF_000901155.1	Coronaviridae	IV	Middle East respiratory syndrome-related coronavirus isolate HCoV-EMC/2012	+	TIA1
NC_019843.3	NC_019843.3	27403	s9	5	27408	GCF_000901155.1	Coronaviridae	IV	Middle East respiratory syndrome-related coronavirus isolate HCoV-EMC/2012	+	TIA1
NC_019843.3	NC_019843.3	27436	s9	5	27441	GCF_000901155.1	Coronaviridae	IV	Middle East respiratory syndrome-related coronavirus isolate HCoV-EMC/2012	+	TIA1
NC_019843.3	NC_019843.3	27508	s9	5	27513	GCF_000901155.1	Coronaviridae	IV	Middle East respiratory syndrome-related coronavirus isolate HCoV-EMC/2012	+	TIA1
NC_019843.3	NC_019843.3	27565	s9	5	27570	GCF_000901155.1	Coronaviridae	IV	Middle East respiratory syndrome-related coronavirus isolate HCoV-EMC/2012	+	TIA1
NC_019843.3	NC_019843.3	27597	s9	5	27602	GCF_000901155.1	Coronaviridae	IV	Middle East respiratory syndrome-related coronavirus isolate HCoV-EMC/2012	+	TIA1
NC_019843.3	NC_019843.3	27683	s9	5	27688	GCF_000901155.1	Coronaviridae	IV	Middle East respiratory syndrome-related coronavirus isolate HCoV-EMC/2012	+	TIA1
NC_019843.3	NC_019843.3	27832	s9	5	27837	GCF_000901155.1	Coronaviridae	IV	Middle East respiratory syndrome-related coronavirus isolate HCoV-EMC/2012	+	TIA1
NC_019843.3	NC_019843.3	27911	s9	5	27916	GCF_000901155.1	Coronaviridae	IV	Middle East respiratory syndrome-related coronavirus isolate HCoV-EMC/2012	+	TIA1
NC_019843.3	NC_019843.3	27929	s9	5	27934	GCF_000901155.1	Coronaviridae	IV	Middle East respiratory syndrome-related coronavirus isolate HCoV-EMC/2012	+	TIA1
NC_019843.3	NC_019843.3	27992	s9	5	27997	GCF_000901155.1	Coronaviridae	IV	Middle East respiratory syndrome-related coronavirus isolate HCoV-EMC/2012	+	TIA1
NC_019843.3	NC_019843.3	28001	s9	5	28006	GCF_000901155.1	Coronaviridae	IV	Middle East respiratory syndrome-related coronavirus isolate HCoV-EMC/2012	+	TIA1
NC_019843.3	NC_019843.3	28046	s9	5	28051	GCF_000901155.1	Coronaviridae	IV	Middle East respiratory syndrome-related coronavirus isolate HCoV-EMC/2012	+	TIA1
NC_019843.3	NC_019843.3	28056	s9	5	28061	GCF_000901155.1	Coronaviridae	IV	Middle East respiratory syndrome-related coronavirus isolate HCoV-EMC/2012	+	TIA1
NC_019843.3	NC_019843.3	28107	s9	5	28112	GCF_000901155.1	Coronaviridae	IV	Middle East respiratory syndrome-related coronavirus isolate HCoV-EMC/2012	+	TIA1
NC_019843.3	NC_019843.3	28125	s9	5	28130	GCF_000901155.1	Coronaviridae	IV	Middle East respiratory syndrome-related coronavirus isolate HCoV-EMC/2012	+	TIA1
NC_019843.3	NC_019843.3	28133	s9	5	28138	GCF_000901155.1	Coronaviridae	IV	Middle East respiratory syndrome-related coronavirus isolate HCoV-EMC/2012	+	TIA1
NC_019843.3	NC_019843.3	28154	s9	5	28159	GCF_000901155.1	Coronaviridae	IV	Middle East respiratory syndrome-related coronavirus isolate HCoV-EMC/2012	+	TIA1
NC_019843.3	NC_019843.3	28217	s9	5	28222	GCF_000901155.1	Coronaviridae	IV	Middle East respiratory syndrome-related coronavirus isolate HCoV-EMC/2012	+	TIA1
NC_019843.3	NC_019843.3	28312	s9	5	28317	GCF_000901155.1	Coronaviridae	IV	Middle East respiratory syndrome-related coronavirus isolate HCoV-EMC/2012	+	TIA1
NC_019843.3	NC_019843.3	28381	s9	5	28386	GCF_000901155.1	Coronaviridae	IV	Middle East respiratory syndrome-related coronavirus isolate HCoV-EMC/2012	+	TIA1
NC_019843.3	NC_019843.3	28431	s9	5	28436	GCF_000901155.1	Coronaviridae	IV	Middle East respiratory syndrome-related coronavirus isolate HCoV-EMC/2012	+	TIA1
NC_019843.3	NC_019843.3	28515	s9	5	28520	GCF_000901155.1	Coronaviridae	IV	Middle East respiratory syndrome-related coronavirus isolate HCoV-EMC/2012	+	TIA1
NC_019843.3	NC_019843.3	28554	s9	5	28559	GCF_000901155.1	Coronaviridae	IV	Middle East respiratory syndrome-related coronavirus isolate HCoV-EMC/2012	+	TIA1
NC_019843.3	NC_019843.3	28592	s9	5	28597	GCF_000901155.1	Coronaviridae	IV	Middle East respiratory syndrome-related coronavirus isolate HCoV-EMC/2012	+	TIA1
NC_019843.3	NC_019843.3	28597	s9	5	28602	GCF_000901155.1	Coronaviridae	IV	Middle East respiratory syndrome-related coronavirus isolate HCoV-EMC/2012	+	TIA1
NC_019843.3	NC_019843.3	28732	s9	5	28737	GCF_000901155.1	Coronaviridae	IV	Middle East respiratory syndrome-related coronavirus isolate HCoV-EMC/2012	+	TIA1
NC_019843.3	NC_019843.3	28925	s9	5	28930	GCF_000901155.1	Coronaviridae	IV	Middle East respiratory syndrome-related coronavirus isolate HCoV-EMC/2012	+	TIA1
NC_019843.3	NC_019843.3	29204	s9	5	29209	GCF_000901155.1	Coronaviridae	IV	Middle East respiratory syndrome-related coronavirus isolate HCoV-EMC/2012	+	TIA1
NC_019843.3	NC_019843.3	29340	s9	5	29345	GCF_000901155.1	Coronaviridae	IV	Middle East respiratory syndrome-related coronavirus isolate HCoV-EMC/2012	+	TIA1
NC_019843.3	NC_019843.3	29395	s9	5	29400	GCF_000901155.1	Coronaviridae	IV	Middle East respiratory syndrome-related coronavirus isolate HCoV-EMC/2012	+	TIA1
NC_019843.3	NC_019843.3	29497	s9	5	29502	GCF_000901155.1	Coronaviridae	IV	Middle East respiratory syndrome-related coronavirus isolate HCoV-EMC/2012	+	TIA1
NC_019843.3	NC_019843.3	29838	s9	5	29843	GCF_000901155.1	Coronaviridae	IV	Middle East respiratory syndrome-related coronavirus isolate HCoV-EMC/2012	+	TIA1
NC_019843.3	NC_019843.3	29844	s9	5	29849	GCF_000901155.1	Coronaviridae	IV	Middle East respiratory syndrome-related coronavirus isolate HCoV-EMC/2012	+	TIA1
NC_019843.3	NC_019843.3	29934	s9	5	29939	GCF_000901155.1	Coronaviridae	IV	Middle East respiratory syndrome-related coronavirus isolate HCoV-EMC/2012	+	TIA1
NC_019843.3	NC_019843.3	29952	s9	5	29957	GCF_000901155.1	Coronaviridae	IV	Middle East respiratory syndrome-related coronavirus isolate HCoV-EMC/2012	+	TIA1
NC_019843.3	NC_019843.3	30101	s9	5	30106	GCF_000901155.1	Coronaviridae	IV	Middle East respiratory syndrome-related coronavirus isolate HCoV-EMC/2012	+	TIA1
NC_019843.3	NC_019843.3	59	s9	5	64	GCF_000901155.1	Coronaviridae	IV	Middle East respiratory syndrome-related coronavirus isolate HCoV-EMC/2012	-	TIA1
NC_019843.3	NC_019843.3	65	s9	5	70	GCF_000901155.1	Coronaviridae	IV	Middle East respiratory syndrome-related coronavirus isolate HCoV-EMC/2012	-	TIA1
NC_019843.3	NC_019843.3	129	s9	5	134	GCF_000901155.1	Coronaviridae	IV	Middle East respiratory syndrome-related coronavirus isolate HCoV-EMC/2012	-	TIA1
NC_019843.3	NC_019843.3	156	s9	5	161	GCF_000901155.1	Coronaviridae	IV	Middle East respiratory syndrome-related coronavirus isolate HCoV-EMC/2012	-	TIA1
NC_019843.3	NC_019843.3	300	s9	5	305	GCF_000901155.1	Coronaviridae	IV	Middle East respiratory syndrome-related coronavirus isolate HCoV-EMC/2012	-	TIA1
NC_019843.3	NC_019843.3	402	s9	5	407	GCF_000901155.1	Coronaviridae	IV	Middle East respiratory syndrome-related coronavirus isolate HCoV-EMC/2012	-	TIA1
NC_019843.3	NC_019843.3	418	s9	5	423	GCF_000901155.1	Coronaviridae	IV	Middle East respiratory syndrome-related coronavirus isolate HCoV-EMC/2012	-	TIA1
NC_019843.3	NC_019843.3	452	s9	5	457	GCF_000901155.1	Coronaviridae	IV	Middle East respiratory syndrome-related coronavirus isolate HCoV-EMC/2012	-	TIA1
NC_019843.3	NC_019843.3	534	s9	5	539	GCF_000901155.1	Coronaviridae	IV	Middle East respiratory syndrome-related coronavirus isolate HCoV-EMC/2012	-	TIA1
NC_019843.3	NC_019843.3	545	s9	5	550	GCF_000901155.1	Coronaviridae	IV	Middle East respiratory syndrome-related coronavirus isolate HCoV-EMC/2012	-	TIA1
NC_019843.3	NC_019843.3	614	s9	5	619	GCF_000901155.1	Coronaviridae	IV	Middle East respiratory syndrome-related coronavirus isolate HCoV-EMC/2012	-	TIA1
NC_019843.3	NC_019843.3	667	s9	5	672	GCF_000901155.1	Coronaviridae	IV	Middle East respiratory syndrome-related coronavirus isolate HCoV-EMC/2012	-	TIA1
NC_019843.3	NC_019843.3	698	s9	5	703	GCF_000901155.1	Coronaviridae	IV	Middle East respiratory syndrome-related coronavirus isolate HCoV-EMC/2012	-	TIA1
NC_019843.3	NC_019843.3	723	s9	5	728	GCF_000901155.1	Coronaviridae	IV	Middle East respiratory syndrome-related coronavirus isolate HCoV-EMC/2012	-	TIA1
NC_019843.3	NC_019843.3	830	s9	5	835	GCF_000901155.1	Coronaviridae	IV	Middle East respiratory syndrome-related coronavirus isolate HCoV-EMC/2012	-	TIA1
NC_019843.3	NC_019843.3	861	s9	5	866	GCF_000901155.1	Coronaviridae	IV	Middle East respiratory syndrome-related coronavirus isolate HCoV-EMC/2012	-	TIA1
NC_019843.3	NC_019843.3	866	s9	5	871	GCF_000901155.1	Coronaviridae	IV	Middle East respiratory syndrome-related coronavirus isolate HCoV-EMC/2012	-	TIA1
NC_019843.3	NC_019843.3	972	s9	5	977	GCF_000901155.1	Coronaviridae	IV	Middle East respiratory syndrome-related coronavirus isolate HCoV-EMC/2012	-	TIA1
NC_019843.3	NC_019843.3	1011	s9	5	1016	GCF_000901155.1	Coronaviridae	IV	Middle East respiratory syndrome-related coronavirus isolate HCoV-EMC/2012	-	TIA1
NC_019843.3	NC_019843.3	1397	s9	5	1402	GCF_000901155.1	Coronaviridae	IV	Middle East respiratory syndrome-related coronavirus isolate HCoV-EMC/2012	-	TIA1
NC_019843.3	NC_019843.3	1440	s9	5	1445	GCF_000901155.1	Coronaviridae	IV	Middle East respiratory syndrome-related coronavirus isolate HCoV-EMC/2012	-	TIA1
NC_019843.3	NC_019843.3	1488	s9	5	1493	GCF_000901155.1	Coronaviridae	IV	Middle East respiratory syndrome-related coronavirus isolate HCoV-EMC/2012	-	TIA1
NC_019843.3	NC_019843.3	1494	s9	5	1499	GCF_000901155.1	Coronaviridae	IV	Middle East respiratory syndrome-related coronavirus isolate HCoV-EMC/2012	-	TIA1
NC_019843.3	NC_019843.3	1713	s9	5	1718	GCF_000901155.1	Coronaviridae	IV	Middle East respiratory syndrome-related coronavirus isolate HCoV-EMC/2012	-	TIA1
NC_019843.3	NC_019843.3	1753	s9	5	1758	GCF_000901155.1	Coronaviridae	IV	Middle East respiratory syndrome-related coronavirus isolate HCoV-EMC/2012	-	TIA1
NC_019843.3	NC_019843.3	2215	s9	5	2220	GCF_000901155.1	Coronaviridae	IV	Middle East respiratory syndrome-related coronavirus isolate HCoV-EMC/2012	-	TIA1
NC_019843.3	NC_019843.3	2310	s9	5	2315	GCF_000901155.1	Coronaviridae	IV	Middle East respiratory syndrome-related coronavirus isolate HCoV-EMC/2012	-	TIA1
NC_019843.3	NC_019843.3	2485	s9	5	2490	GCF_000901155.1	Coronaviridae	IV	Middle East respiratory syndrome-related coronavirus isolate HCoV-EMC/2012	-	TIA1
NC_019843.3	NC_019843.3	2689	s9	5	2694	GCF_000901155.1	Coronaviridae	IV	Middle East respiratory syndrome-related coronavirus isolate HCoV-EMC/2012	-	TIA1
NC_019843.3	NC_019843.3	2812	s9	5	2817	GCF_000901155.1	Coronaviridae	IV	Middle East respiratory syndrome-related coronavirus isolate HCoV-EMC/2012	-	TIA1
NC_019843.3	NC_019843.3	2829	s9	5	2834	GCF_000901155.1	Coronaviridae	IV	Middle East respiratory syndrome-related coronavirus isolate HCoV-EMC/2012	-	TIA1
NC_019843.3	NC_019843.3	3252	s9	5	3257	GCF_000901155.1	Coronaviridae	IV	Middle East respiratory syndrome-related coronavirus isolate HCoV-EMC/2012	-	TIA1
NC_019843.3	NC_019843.3	3326	s9	5	3331	GCF_000901155.1	Coronaviridae	IV	Middle East respiratory syndrome-related coronavirus isolate HCoV-EMC/2012	-	TIA1
NC_019843.3	NC_019843.3	3330	s9	5	3335	GCF_000901155.1	Coronaviridae	IV	Middle East respiratory syndrome-related coronavirus isolate HCoV-EMC/2012	-	TIA1
NC_019843.3	NC_019843.3	3392	s9	5	3397	GCF_000901155.1	Coronaviridae	IV	Middle East respiratory syndrome-related coronavirus isolate HCoV-EMC/2012	-	TIA1
NC_019843.3	NC_019843.3	3465	s9	5	3470	GCF_000901155.1	Coronaviridae	IV	Middle East respiratory syndrome-related coronavirus isolate HCoV-EMC/2012	-	TIA1
NC_019843.3	NC_019843.3	3724	s9	5	3729	GCF_000901155.1	Coronaviridae	IV	Middle East respiratory syndrome-related coronavirus isolate HCoV-EMC/2012	-	TIA1
NC_019843.3	NC_019843.3	3777	s9	5	3782	GCF_000901155.1	Coronaviridae	IV	Middle East respiratory syndrome-related coronavirus isolate HCoV-EMC/2012	-	TIA1
NC_019843.3	NC_019843.3	3933	s9	5	3938	GCF_000901155.1	Coronaviridae	IV	Middle East respiratory syndrome-related coronavirus isolate HCoV-EMC/2012	-	TIA1
NC_019843.3	NC_019843.3	3966	s9	5	3971	GCF_000901155.1	Coronaviridae	IV	Middle East respiratory syndrome-related coronavirus isolate HCoV-EMC/2012	-	TIA1
NC_019843.3	NC_019843.3	4066	s9	5	4071	GCF_000901155.1	Coronaviridae	IV	Middle East respiratory syndrome-related coronavirus isolate HCoV-EMC/2012	-	TIA1
NC_019843.3	NC_019843.3	4186	s9	5	4191	GCF_000901155.1	Coronaviridae	IV	Middle East respiratory syndrome-related coronavirus isolate HCoV-EMC/2012	-	TIA1
NC_019843.3	NC_019843.3	4239	s9	5	4244	GCF_000901155.1	Coronaviridae	IV	Middle East respiratory syndrome-related coronavirus isolate HCoV-EMC/2012	-	TIA1
NC_019843.3	NC_019843.3	4417	s9	5	4422	GCF_000901155.1	Coronaviridae	IV	Middle East respiratory syndrome-related coronavirus isolate HCoV-EMC/2012	-	TIA1
NC_019843.3	NC_019843.3	4574	s9	5	4579	GCF_000901155.1	Coronaviridae	IV	Middle East respiratory syndrome-related coronavirus isolate HCoV-EMC/2012	-	TIA1
NC_019843.3	NC_019843.3	4686	s9	5	4691	GCF_000901155.1	Coronaviridae	IV	Middle East respiratory syndrome-related coronavirus isolate HCoV-EMC/2012	-	TIA1
NC_019843.3	NC_019843.3	4781	s9	5	4786	GCF_000901155.1	Coronaviridae	IV	Middle East respiratory syndrome-related coronavirus isolate HCoV-EMC/2012	-	TIA1
NC_019843.3	NC_019843.3	4811	s9	5	4816	GCF_000901155.1	Coronaviridae	IV	Middle East respiratory syndrome-related coronavirus isolate HCoV-EMC/2012	-	TIA1
NC_019843.3	NC_019843.3	4841	s9	5	4846	GCF_000901155.1	Coronaviridae	IV	Middle East respiratory syndrome-related coronavirus isolate HCoV-EMC/2012	-	TIA1
NC_019843.3	NC_019843.3	5277	s9	5	5282	GCF_000901155.1	Coronaviridae	IV	Middle East respiratory syndrome-related coronavirus isolate HCoV-EMC/2012	-	TIA1
NC_019843.3	NC_019843.3	5357	s9	5	5362	GCF_000901155.1	Coronaviridae	IV	Middle East respiratory syndrome-related coronavirus isolate HCoV-EMC/2012	-	TIA1
NC_019843.3	NC_019843.3	5363	s9	5	5368	GCF_000901155.1	Coronaviridae	IV	Middle East respiratory syndrome-related coronavirus isolate HCoV-EMC/2012	-	TIA1
NC_019843.3	NC_019843.3	5427	s9	5	5432	GCF_000901155.1	Coronaviridae	IV	Middle East respiratory syndrome-related coronavirus isolate HCoV-EMC/2012	-	TIA1
NC_019843.3	NC_019843.3	5464	s9	5	5469	GCF_000901155.1	Coronaviridae	IV	Middle East respiratory syndrome-related coronavirus isolate HCoV-EMC/2012	-	TIA1
NC_019843.3	NC_019843.3	5558	s9	5	5563	GCF_000901155.1	Coronaviridae	IV	Middle East respiratory syndrome-related coronavirus isolate HCoV-EMC/2012	-	TIA1
NC_019843.3	NC_019843.3	5635	s9	5	5640	GCF_000901155.1	Coronaviridae	IV	Middle East respiratory syndrome-related coronavirus isolate HCoV-EMC/2012	-	TIA1
NC_019843.3	NC_019843.3	5721	s9	5	5726	GCF_000901155.1	Coronaviridae	IV	Middle East respiratory syndrome-related coronavirus isolate HCoV-EMC/2012	-	TIA1
NC_019843.3	NC_019843.3	5864	s9	5	5869	GCF_000901155.1	Coronaviridae	IV	Middle East respiratory syndrome-related coronavirus isolate HCoV-EMC/2012	-	TIA1
NC_019843.3	NC_019843.3	5972	s9	5	5977	GCF_000901155.1	Coronaviridae	IV	Middle East respiratory syndrome-related coronavirus isolate HCoV-EMC/2012	-	TIA1
NC_019843.3	NC_019843.3	6168	s9	5	6173	GCF_000901155.1	Coronaviridae	IV	Middle East respiratory syndrome-related coronavirus isolate HCoV-EMC/2012	-	TIA1
NC_019843.3	NC_019843.3	6242	s9	5	6247	GCF_000901155.1	Coronaviridae	IV	Middle East respiratory syndrome-related coronavirus isolate HCoV-EMC/2012	-	TIA1
NC_019843.3	NC_019843.3	6260	s9	5	6265	GCF_000901155.1	Coronaviridae	IV	Middle East respiratory syndrome-related coronavirus isolate HCoV-EMC/2012	-	TIA1
NC_019843.3	NC_019843.3	6326	s9	5	6331	GCF_000901155.1	Coronaviridae	IV	Middle East respiratory syndrome-related coronavirus isolate HCoV-EMC/2012	-	TIA1
NC_019843.3	NC_019843.3	6394	s9	5	6399	GCF_000901155.1	Coronaviridae	IV	Middle East respiratory syndrome-related coronavirus isolate HCoV-EMC/2012	-	TIA1
NC_019843.3	NC_019843.3	6569	s9	5	6574	GCF_000901155.1	Coronaviridae	IV	Middle East respiratory syndrome-related coronavirus isolate HCoV-EMC/2012	-	TIA1
NC_019843.3	NC_019843.3	6664	s9	5	6669	GCF_000901155.1	Coronaviridae	IV	Middle East respiratory syndrome-related coronavirus isolate HCoV-EMC/2012	-	TIA1
NC_019843.3	NC_019843.3	6668	s9	5	6673	GCF_000901155.1	Coronaviridae	IV	Middle East respiratory syndrome-related coronavirus isolate HCoV-EMC/2012	-	TIA1
NC_019843.3	NC_019843.3	7034	s9	5	7039	GCF_000901155.1	Coronaviridae	IV	Middle East respiratory syndrome-related coronavirus isolate HCoV-EMC/2012	-	TIA1
NC_019843.3	NC_019843.3	7253	s9	5	7258	GCF_000901155.1	Coronaviridae	IV	Middle East respiratory syndrome-related coronavirus isolate HCoV-EMC/2012	-	TIA1
NC_019843.3	NC_019843.3	7304	s9	5	7309	GCF_000901155.1	Coronaviridae	IV	Middle East respiratory syndrome-related coronavirus isolate HCoV-EMC/2012	-	TIA1
NC_019843.3	NC_019843.3	7381	s9	5	7386	GCF_000901155.1	Coronaviridae	IV	Middle East respiratory syndrome-related coronavirus isolate HCoV-EMC/2012	-	TIA1
NC_019843.3	NC_019843.3	7424	s9	5	7429	GCF_000901155.1	Coronaviridae	IV	Middle East respiratory syndrome-related coronavirus isolate HCoV-EMC/2012	-	TIA1
NC_019843.3	NC_019843.3	7712	s9	5	7717	GCF_000901155.1	Coronaviridae	IV	Middle East respiratory syndrome-related coronavirus isolate HCoV-EMC/2012	-	TIA1
NC_019843.3	NC_019843.3	7750	s9	5	7755	GCF_000901155.1	Coronaviridae	IV	Middle East respiratory syndrome-related coronavirus isolate HCoV-EMC/2012	-	TIA1
NC_019843.3	NC_019843.3	7888	s9	5	7893	GCF_000901155.1	Coronaviridae	IV	Middle East respiratory syndrome-related coronavirus isolate HCoV-EMC/2012	-	TIA1
NC_019843.3	NC_019843.3	8085	s9	5	8090	GCF_000901155.1	Coronaviridae	IV	Middle East respiratory syndrome-related coronavirus isolate HCoV-EMC/2012	-	TIA1
NC_019843.3	NC_019843.3	8333	s9	5	8338	GCF_000901155.1	Coronaviridae	IV	Middle East respiratory syndrome-related coronavirus isolate HCoV-EMC/2012	-	TIA1
NC_019843.3	NC_019843.3	8614	s9	5	8619	GCF_000901155.1	Coronaviridae	IV	Middle East respiratory syndrome-related coronavirus isolate HCoV-EMC/2012	-	TIA1
NC_019843.3	NC_019843.3	8717	s9	5	8722	GCF_000901155.1	Coronaviridae	IV	Middle East respiratory syndrome-related coronavirus isolate HCoV-EMC/2012	-	TIA1
NC_019843.3	NC_019843.3	8728	s9	5	8733	GCF_000901155.1	Coronaviridae	IV	Middle East respiratory syndrome-related coronavirus isolate HCoV-EMC/2012	-	TIA1
NC_019843.3	NC_019843.3	8818	s9	5	8823	GCF_000901155.1	Coronaviridae	IV	Middle East respiratory syndrome-related coronavirus isolate HCoV-EMC/2012	-	TIA1
NC_019843.3	NC_019843.3	8868	s9	5	8873	GCF_000901155.1	Coronaviridae	IV	Middle East respiratory syndrome-related coronavirus isolate HCoV-EMC/2012	-	TIA1
NC_019843.3	NC_019843.3	8923	s9	5	8928	GCF_000901155.1	Coronaviridae	IV	Middle East respiratory syndrome-related coronavirus isolate HCoV-EMC/2012	-	TIA1
NC_019843.3	NC_019843.3	9079	s9	5	9084	GCF_000901155.1	Coronaviridae	IV	Middle East respiratory syndrome-related coronavirus isolate HCoV-EMC/2012	-	TIA1
NC_019843.3	NC_019843.3	9214	s9	5	9219	GCF_000901155.1	Coronaviridae	IV	Middle East respiratory syndrome-related coronavirus isolate HCoV-EMC/2012	-	TIA1
NC_019843.3	NC_019843.3	9288	s9	5	9293	GCF_000901155.1	Coronaviridae	IV	Middle East respiratory syndrome-related coronavirus isolate HCoV-EMC/2012	-	TIA1
NC_019843.3	NC_019843.3	9352	s9	5	9357	GCF_000901155.1	Coronaviridae	IV	Middle East respiratory syndrome-related coronavirus isolate HCoV-EMC/2012	-	TIA1
NC_019843.3	NC_019843.3	9378	s9	5	9383	GCF_000901155.1	Coronaviridae	IV	Middle East respiratory syndrome-related coronavirus isolate HCoV-EMC/2012	-	TIA1
NC_019843.3	NC_019843.3	9454	s9	5	9459	GCF_000901155.1	Coronaviridae	IV	Middle East respiratory syndrome-related coronavirus isolate HCoV-EMC/2012	-	TIA1
NC_019843.3	NC_019843.3	9468	s9	5	9473	GCF_000901155.1	Coronaviridae	IV	Middle East respiratory syndrome-related coronavirus isolate HCoV-EMC/2012	-	TIA1
NC_019843.3	NC_019843.3	9498	s9	5	9503	GCF_000901155.1	Coronaviridae	IV	Middle East respiratory syndrome-related coronavirus isolate HCoV-EMC/2012	-	TIA1
NC_019843.3	NC_019843.3	9536	s9	5	9541	GCF_000901155.1	Coronaviridae	IV	Middle East respiratory syndrome-related coronavirus isolate HCoV-EMC/2012	-	TIA1
NC_019843.3	NC_019843.3	9634	s9	5	9639	GCF_000901155.1	Coronaviridae	IV	Middle East respiratory syndrome-related coronavirus isolate HCoV-EMC/2012	-	TIA1
NC_019843.3	NC_019843.3	9661	s9	5	9666	GCF_000901155.1	Coronaviridae	IV	Middle East respiratory syndrome-related coronavirus isolate HCoV-EMC/2012	-	TIA1
NC_019843.3	NC_019843.3	9752	s9	5	9757	GCF_000901155.1	Coronaviridae	IV	Middle East respiratory syndrome-related coronavirus isolate HCoV-EMC/2012	-	TIA1
NC_019843.3	NC_019843.3	9921	s9	5	9926	GCF_000901155.1	Coronaviridae	IV	Middle East respiratory syndrome-related coronavirus isolate HCoV-EMC/2012	-	TIA1
NC_019843.3	NC_019843.3	10011	s9	5	10016	GCF_000901155.1	Coronaviridae	IV	Middle East respiratory syndrome-related coronavirus isolate HCoV-EMC/2012	-	TIA1
NC_019843.3	NC_019843.3	10041	s9	5	10046	GCF_000901155.1	Coronaviridae	IV	Middle East respiratory syndrome-related coronavirus isolate HCoV-EMC/2012	-	TIA1
NC_019843.3	NC_019843.3	10113	s9	5	10118	GCF_000901155.1	Coronaviridae	IV	Middle East respiratory syndrome-related coronavirus isolate HCoV-EMC/2012	-	TIA1
NC_019843.3	NC_019843.3	10335	s9	5	10340	GCF_000901155.1	Coronaviridae	IV	Middle East respiratory syndrome-related coronavirus isolate HCoV-EMC/2012	-	TIA1
NC_019843.3	NC_019843.3	10512	s9	5	10517	GCF_000901155.1	Coronaviridae	IV	Middle East respiratory syndrome-related coronavirus isolate HCoV-EMC/2012	-	TIA1
NC_019843.3	NC_019843.3	10809	s9	5	10814	GCF_000901155.1	Coronaviridae	IV	Middle East respiratory syndrome-related coronavirus isolate HCoV-EMC/2012	-	TIA1
NC_019843.3	NC_019843.3	11109	s9	5	11114	GCF_000901155.1	Coronaviridae	IV	Middle East respiratory syndrome-related coronavirus isolate HCoV-EMC/2012	-	TIA1
NC_019843.3	NC_019843.3	11133	s9	5	11138	GCF_000901155.1	Coronaviridae	IV	Middle East respiratory syndrome-related coronavirus isolate HCoV-EMC/2012	-	TIA1
NC_019843.3	NC_019843.3	11205	s9	5	11210	GCF_000901155.1	Coronaviridae	IV	Middle East respiratory syndrome-related coronavirus isolate HCoV-EMC/2012	-	TIA1
NC_019843.3	NC_019843.3	11589	s9	5	11594	GCF_000901155.1	Coronaviridae	IV	Middle East respiratory syndrome-related coronavirus isolate HCoV-EMC/2012	-	TIA1
NC_019843.3	NC_019843.3	11612	s9	5	11617	GCF_000901155.1	Coronaviridae	IV	Middle East respiratory syndrome-related coronavirus isolate HCoV-EMC/2012	-	TIA1
NC_019843.3	NC_019843.3	11934	s9	5	11939	GCF_000901155.1	Coronaviridae	IV	Middle East respiratory syndrome-related coronavirus isolate HCoV-EMC/2012	-	TIA1
NC_019843.3	NC_019843.3	11974	s9	5	11979	GCF_000901155.1	Coronaviridae	IV	Middle East respiratory syndrome-related coronavirus isolate HCoV-EMC/2012	-	TIA1
NC_019843.3	NC_019843.3	12074	s9	5	12079	GCF_000901155.1	Coronaviridae	IV	Middle East respiratory syndrome-related coronavirus isolate HCoV-EMC/2012	-	TIA1
NC_019843.3	NC_019843.3	12090	s9	5	12095	GCF_000901155.1	Coronaviridae	IV	Middle East respiratory syndrome-related coronavirus isolate HCoV-EMC/2012	-	TIA1
NC_019843.3	NC_019843.3	12266	s9	5	12271	GCF_000901155.1	Coronaviridae	IV	Middle East respiratory syndrome-related coronavirus isolate HCoV-EMC/2012	-	TIA1
NC_019843.3	NC_019843.3	12531	s9	5	12536	GCF_000901155.1	Coronaviridae	IV	Middle East respiratory syndrome-related coronavirus isolate HCoV-EMC/2012	-	TIA1
NC_019843.3	NC_019843.3	12569	s9	5	12574	GCF_000901155.1	Coronaviridae	IV	Middle East respiratory syndrome-related coronavirus isolate HCoV-EMC/2012	-	TIA1
NC_019843.3	NC_019843.3	12735	s9	5	12740	GCF_000901155.1	Coronaviridae	IV	Middle East respiratory syndrome-related coronavirus isolate HCoV-EMC/2012	-	TIA1
NC_019843.3	NC_019843.3	12815	s9	5	12820	GCF_000901155.1	Coronaviridae	IV	Middle East respiratory syndrome-related coronavirus isolate HCoV-EMC/2012	-	TIA1
NC_019843.3	NC_019843.3	12856	s9	5	12861	GCF_000901155.1	Coronaviridae	IV	Middle East respiratory syndrome-related coronavirus isolate HCoV-EMC/2012	-	TIA1
NC_019843.3	NC_019843.3	12870	s9	5	12875	GCF_000901155.1	Coronaviridae	IV	Middle East respiratory syndrome-related coronavirus isolate HCoV-EMC/2012	-	TIA1
NC_019843.3	NC_019843.3	12901	s9	5	12906	GCF_000901155.1	Coronaviridae	IV	Middle East respiratory syndrome-related coronavirus isolate HCoV-EMC/2012	-	TIA1
NC_019843.3	NC_019843.3	12924	s9	5	12929	GCF_000901155.1	Coronaviridae	IV	Middle East respiratory syndrome-related coronavirus isolate HCoV-EMC/2012	-	TIA1
NC_019843.3	NC_019843.3	12942	s9	5	12947	GCF_000901155.1	Coronaviridae	IV	Middle East respiratory syndrome-related coronavirus isolate HCoV-EMC/2012	-	TIA1
NC_019843.3	NC_019843.3	13083	s9	5	13088	GCF_000901155.1	Coronaviridae	IV	Middle East respiratory syndrome-related coronavirus isolate HCoV-EMC/2012	-	TIA1
NC_019843.3	NC_019843.3	13257	s9	5	13262	GCF_000901155.1	Coronaviridae	IV	Middle East respiratory syndrome-related coronavirus isolate HCoV-EMC/2012	-	TIA1
NC_019843.3	NC_019843.3	13335	s9	5	13340	GCF_000901155.1	Coronaviridae	IV	Middle East respiratory syndrome-related coronavirus isolate HCoV-EMC/2012	-	TIA1
NC_019843.3	NC_019843.3	13392	s9	5	13397	GCF_000901155.1	Coronaviridae	IV	Middle East respiratory syndrome-related coronavirus isolate HCoV-EMC/2012	-	TIA1
NC_019843.3	NC_019843.3	13442	s9	5	13447	GCF_000901155.1	Coronaviridae	IV	Middle East respiratory syndrome-related coronavirus isolate HCoV-EMC/2012	-	TIA1
NC_019843.3	NC_019843.3	13446	s9	5	13451	GCF_000901155.1	Coronaviridae	IV	Middle East respiratory syndrome-related coronavirus isolate HCoV-EMC/2012	-	TIA1
NC_019843.3	NC_019843.3	13518	s9	5	13523	GCF_000901155.1	Coronaviridae	IV	Middle East respiratory syndrome-related coronavirus isolate HCoV-EMC/2012	-	TIA1
NC_019843.3	NC_019843.3	13562	s9	5	13567	GCF_000901155.1	Coronaviridae	IV	Middle East respiratory syndrome-related coronavirus isolate HCoV-EMC/2012	-	TIA1
NC_019843.3	NC_019843.3	13827	s9	5	13832	GCF_000901155.1	Coronaviridae	IV	Middle East respiratory syndrome-related coronavirus isolate HCoV-EMC/2012	-	TIA1
NC_019843.3	NC_019843.3	14028	s9	5	14033	GCF_000901155.1	Coronaviridae	IV	Middle East respiratory syndrome-related coronavirus isolate HCoV-EMC/2012	-	TIA1
NC_019843.3	NC_019843.3	14095	s9	5	14100	GCF_000901155.1	Coronaviridae	IV	Middle East respiratory syndrome-related coronavirus isolate HCoV-EMC/2012	-	TIA1
NC_019843.3	NC_019843.3	14286	s9	5	14291	GCF_000901155.1	Coronaviridae	IV	Middle East respiratory syndrome-related coronavirus isolate HCoV-EMC/2012	-	TIA1
NC_019843.3	NC_019843.3	14300	s9	5	14305	GCF_000901155.1	Coronaviridae	IV	Middle East respiratory syndrome-related coronavirus isolate HCoV-EMC/2012	-	TIA1
NC_019843.3	NC_019843.3	14313	s9	5	14318	GCF_000901155.1	Coronaviridae	IV	Middle East respiratory syndrome-related coronavirus isolate HCoV-EMC/2012	-	TIA1
NC_019843.3	NC_019843.3	14354	s9	5	14359	GCF_000901155.1	Coronaviridae	IV	Middle East respiratory syndrome-related coronavirus isolate HCoV-EMC/2012	-	TIA1
NC_019843.3	NC_019843.3	14475	s9	5	14480	GCF_000901155.1	Coronaviridae	IV	Middle East respiratory syndrome-related coronavirus isolate HCoV-EMC/2012	-	TIA1
NC_019843.3	NC_019843.3	14487	s9	5	14492	GCF_000901155.1	Coronaviridae	IV	Middle East respiratory syndrome-related coronavirus isolate HCoV-EMC/2012	-	TIA1
NC_019843.3	NC_019843.3	14544	s9	5	14549	GCF_000901155.1	Coronaviridae	IV	Middle East respiratory syndrome-related coronavirus isolate HCoV-EMC/2012	-	TIA1
NC_019843.3	NC_019843.3	14553	s9	5	14558	GCF_000901155.1	Coronaviridae	IV	Middle East respiratory syndrome-related coronavirus isolate HCoV-EMC/2012	-	TIA1
NC_019843.3	NC_019843.3	14679	s9	5	14684	GCF_000901155.1	Coronaviridae	IV	Middle East respiratory syndrome-related coronavirus isolate HCoV-EMC/2012	-	TIA1
NC_019843.3	NC_019843.3	14737	s9	5	14742	GCF_000901155.1	Coronaviridae	IV	Middle East respiratory syndrome-related coronavirus isolate HCoV-EMC/2012	-	TIA1
NC_019843.3	NC_019843.3	14784	s9	5	14789	GCF_000901155.1	Coronaviridae	IV	Middle East respiratory syndrome-related coronavirus isolate HCoV-EMC/2012	-	TIA1
NC_019843.3	NC_019843.3	14886	s9	5	14891	GCF_000901155.1	Coronaviridae	IV	Middle East respiratory syndrome-related coronavirus isolate HCoV-EMC/2012	-	TIA1
NC_019843.3	NC_019843.3	14929	s9	5	14934	GCF_000901155.1	Coronaviridae	IV	Middle East respiratory syndrome-related coronavirus isolate HCoV-EMC/2012	-	TIA1
NC_019843.3	NC_019843.3	15083	s9	5	15088	GCF_000901155.1	Coronaviridae	IV	Middle East respiratory syndrome-related coronavirus isolate HCoV-EMC/2012	-	TIA1
NC_019843.3	NC_019843.3	15112	s9	5	15117	GCF_000901155.1	Coronaviridae	IV	Middle East respiratory syndrome-related coronavirus isolate HCoV-EMC/2012	-	TIA1
NC_019843.3	NC_019843.3	15174	s9	5	15179	GCF_000901155.1	Coronaviridae	IV	Middle East respiratory syndrome-related coronavirus isolate HCoV-EMC/2012	-	TIA1
NC_019843.3	NC_019843.3	15263	s9	5	15268	GCF_000901155.1	Coronaviridae	IV	Middle East respiratory syndrome-related coronavirus isolate HCoV-EMC/2012	-	TIA1
NC_019843.3	NC_019843.3	15277	s9	5	15282	GCF_000901155.1	Coronaviridae	IV	Middle East respiratory syndrome-related coronavirus isolate HCoV-EMC/2012	-	TIA1
NC_019843.3	NC_019843.3	15302	s9	5	15307	GCF_000901155.1	Coronaviridae	IV	Middle East respiratory syndrome-related coronavirus isolate HCoV-EMC/2012	-	TIA1
NC_019843.3	NC_019843.3	15306	s9	5	15311	GCF_000901155.1	Coronaviridae	IV	Middle East respiratory syndrome-related coronavirus isolate HCoV-EMC/2012	-	TIA1
NC_019843.3	NC_019843.3	15393	s9	5	15398	GCF_000901155.1	Coronaviridae	IV	Middle East respiratory syndrome-related coronavirus isolate HCoV-EMC/2012	-	TIA1
NC_019843.3	NC_019843.3	15429	s9	5	15434	GCF_000901155.1	Coronaviridae	IV	Middle East respiratory syndrome-related coronavirus isolate HCoV-EMC/2012	-	TIA1
NC_019843.3	NC_019843.3	15482	s9	5	15487	GCF_000901155.1	Coronaviridae	IV	Middle East respiratory syndrome-related coronavirus isolate HCoV-EMC/2012	-	TIA1
NC_019843.3	NC_019843.3	15660	s9	5	15665	GCF_000901155.1	Coronaviridae	IV	Middle East respiratory syndrome-related coronavirus isolate HCoV-EMC/2012	-	TIA1
NC_019843.3	NC_019843.3	15712	s9	5	15717	GCF_000901155.1	Coronaviridae	IV	Middle East respiratory syndrome-related coronavirus isolate HCoV-EMC/2012	-	TIA1
NC_019843.3	NC_019843.3	15817	s9	5	15822	GCF_000901155.1	Coronaviridae	IV	Middle East respiratory syndrome-related coronavirus isolate HCoV-EMC/2012	-	TIA1
NC_019843.3	NC_019843.3	15843	s9	5	15848	GCF_000901155.1	Coronaviridae	IV	Middle East respiratory syndrome-related coronavirus isolate HCoV-EMC/2012	-	TIA1
NC_019843.3	NC_019843.3	15918	s9	5	15923	GCF_000901155.1	Coronaviridae	IV	Middle East respiratory syndrome-related coronavirus isolate HCoV-EMC/2012	-	TIA1
NC_019843.3	NC_019843.3	16134	s9	5	16139	GCF_000901155.1	Coronaviridae	IV	Middle East respiratory syndrome-related coronavirus isolate HCoV-EMC/2012	-	TIA1
NC_019843.3	NC_019843.3	16144	s9	5	16149	GCF_000901155.1	Coronaviridae	IV	Middle East respiratory syndrome-related coronavirus isolate HCoV-EMC/2012	-	TIA1
NC_019843.3	NC_019843.3	16176	s9	5	16181	GCF_000901155.1	Coronaviridae	IV	Middle East respiratory syndrome-related coronavirus isolate HCoV-EMC/2012	-	TIA1
NC_019843.3	NC_019843.3	16227	s9	5	16232	GCF_000901155.1	Coronaviridae	IV	Middle East respiratory syndrome-related coronavirus isolate HCoV-EMC/2012	-	TIA1
NC_019843.3	NC_019843.3	16380	s9	5	16385	GCF_000901155.1	Coronaviridae	IV	Middle East respiratory syndrome-related coronavirus isolate HCoV-EMC/2012	-	TIA1
NC_019843.3	NC_019843.3	16663	s9	5	16668	GCF_000901155.1	Coronaviridae	IV	Middle East respiratory syndrome-related coronavirus isolate HCoV-EMC/2012	-	TIA1
NC_019843.3	NC_019843.3	16686	s9	5	16691	GCF_000901155.1	Coronaviridae	IV	Middle East respiratory syndrome-related coronavirus isolate HCoV-EMC/2012	-	TIA1
NC_019843.3	NC_019843.3	16703	s9	5	16708	GCF_000901155.1	Coronaviridae	IV	Middle East respiratory syndrome-related coronavirus isolate HCoV-EMC/2012	-	TIA1
NC_019843.3	NC_019843.3	16788	s9	5	16793	GCF_000901155.1	Coronaviridae	IV	Middle East respiratory syndrome-related coronavirus isolate HCoV-EMC/2012	-	TIA1
NC_019843.3	NC_019843.3	16834	s9	5	16839	GCF_000901155.1	Coronaviridae	IV	Middle East respiratory syndrome-related coronavirus isolate HCoV-EMC/2012	-	TIA1
NC_019843.3	NC_019843.3	16856	s9	5	16861	GCF_000901155.1	Coronaviridae	IV	Middle East respiratory syndrome-related coronavirus isolate HCoV-EMC/2012	-	TIA1
NC_019843.3	NC_019843.3	16955	s9	5	16960	GCF_000901155.1	Coronaviridae	IV	Middle East respiratory syndrome-related coronavirus isolate HCoV-EMC/2012	-	TIA1
NC_019843.3	NC_019843.3	17010	s9	5	17015	GCF_000901155.1	Coronaviridae	IV	Middle East respiratory syndrome-related coronavirus isolate HCoV-EMC/2012	-	TIA1
NC_019843.3	NC_019843.3	17215	s9	5	17220	GCF_000901155.1	Coronaviridae	IV	Middle East respiratory syndrome-related coronavirus isolate HCoV-EMC/2012	-	TIA1
NC_019843.3	NC_019843.3	17246	s9	5	17251	GCF_000901155.1	Coronaviridae	IV	Middle East respiratory syndrome-related coronavirus isolate HCoV-EMC/2012	-	TIA1
NC_019843.3	NC_019843.3	17306	s9	5	17311	GCF_000901155.1	Coronaviridae	IV	Middle East respiratory syndrome-related coronavirus isolate HCoV-EMC/2012	-	TIA1
NC_019843.3	NC_019843.3	17398	s9	5	17403	GCF_000901155.1	Coronaviridae	IV	Middle East respiratory syndrome-related coronavirus isolate HCoV-EMC/2012	-	TIA1
NC_019843.3	NC_019843.3	17444	s9	5	17449	GCF_000901155.1	Coronaviridae	IV	Middle East respiratory syndrome-related coronavirus isolate HCoV-EMC/2012	-	TIA1
NC_019843.3	NC_019843.3	17557	s9	5	17562	GCF_000901155.1	Coronaviridae	IV	Middle East respiratory syndrome-related coronavirus isolate HCoV-EMC/2012	-	TIA1
NC_019843.3	NC_019843.3	17574	s9	5	17579	GCF_000901155.1	Coronaviridae	IV	Middle East respiratory syndrome-related coronavirus isolate HCoV-EMC/2012	-	TIA1
NC_019843.3	NC_019843.3	17672	s9	5	17677	GCF_000901155.1	Coronaviridae	IV	Middle East respiratory syndrome-related coronavirus isolate HCoV-EMC/2012	-	TIA1
NC_019843.3	NC_019843.3	17676	s9	5	17681	GCF_000901155.1	Coronaviridae	IV	Middle East respiratory syndrome-related coronavirus isolate HCoV-EMC/2012	-	TIA1
NC_019843.3	NC_019843.3	17788	s9	5	17793	GCF_000901155.1	Coronaviridae	IV	Middle East respiratory syndrome-related coronavirus isolate HCoV-EMC/2012	-	TIA1
NC_019843.3	NC_019843.3	17813	s9	5	17818	GCF_000901155.1	Coronaviridae	IV	Middle East respiratory syndrome-related coronavirus isolate HCoV-EMC/2012	-	TIA1
NC_019843.3	NC_019843.3	17996	s9	5	18001	GCF_000901155.1	Coronaviridae	IV	Middle East respiratory syndrome-related coronavirus isolate HCoV-EMC/2012	-	TIA1
NC_019843.3	NC_019843.3	18152	s9	5	18157	GCF_000901155.1	Coronaviridae	IV	Middle East respiratory syndrome-related coronavirus isolate HCoV-EMC/2012	-	TIA1
NC_019843.3	NC_019843.3	18203	s9	5	18208	GCF_000901155.1	Coronaviridae	IV	Middle East respiratory syndrome-related coronavirus isolate HCoV-EMC/2012	-	TIA1
NC_019843.3	NC_019843.3	18284	s9	5	18289	GCF_000901155.1	Coronaviridae	IV	Middle East respiratory syndrome-related coronavirus isolate HCoV-EMC/2012	-	TIA1
NC_019843.3	NC_019843.3	18299	s9	5	18304	GCF_000901155.1	Coronaviridae	IV	Middle East respiratory syndrome-related coronavirus isolate HCoV-EMC/2012	-	TIA1
NC_019843.3	NC_019843.3	18321	s9	5	18326	GCF_000901155.1	Coronaviridae	IV	Middle East respiratory syndrome-related coronavirus isolate HCoV-EMC/2012	-	TIA1
NC_019843.3	NC_019843.3	18384	s9	5	18389	GCF_000901155.1	Coronaviridae	IV	Middle East respiratory syndrome-related coronavirus isolate HCoV-EMC/2012	-	TIA1
NC_019843.3	NC_019843.3	18882	s9	5	18887	GCF_000901155.1	Coronaviridae	IV	Middle East respiratory syndrome-related coronavirus isolate HCoV-EMC/2012	-	TIA1
NC_019843.3	NC_019843.3	18936	s9	5	18941	GCF_000901155.1	Coronaviridae	IV	Middle East respiratory syndrome-related coronavirus isolate HCoV-EMC/2012	-	TIA1
NC_019843.3	NC_019843.3	18992	s9	5	18997	GCF_000901155.1	Coronaviridae	IV	Middle East respiratory syndrome-related coronavirus isolate HCoV-EMC/2012	-	TIA1
NC_019843.3	NC_019843.3	18998	s9	5	19003	GCF_000901155.1	Coronaviridae	IV	Middle East respiratory syndrome-related coronavirus isolate HCoV-EMC/2012	-	TIA1
NC_019843.3	NC_019843.3	19091	s9	5	19096	GCF_000901155.1	Coronaviridae	IV	Middle East respiratory syndrome-related coronavirus isolate HCoV-EMC/2012	-	TIA1
NC_019843.3	NC_019843.3	19258	s9	5	19263	GCF_000901155.1	Coronaviridae	IV	Middle East respiratory syndrome-related coronavirus isolate HCoV-EMC/2012	-	TIA1
NC_019843.3	NC_019843.3	19263	s9	5	19268	GCF_000901155.1	Coronaviridae	IV	Middle East respiratory syndrome-related coronavirus isolate HCoV-EMC/2012	-	TIA1
NC_019843.3	NC_019843.3	19496	s9	5	19501	GCF_000901155.1	Coronaviridae	IV	Middle East respiratory syndrome-related coronavirus isolate HCoV-EMC/2012	-	TIA1
NC_019843.3	NC_019843.3	19526	s9	5	19531	GCF_000901155.1	Coronaviridae	IV	Middle East respiratory syndrome-related coronavirus isolate HCoV-EMC/2012	-	TIA1
NC_019843.3	NC_019843.3	19597	s9	5	19602	GCF_000901155.1	Coronaviridae	IV	Middle East respiratory syndrome-related coronavirus isolate HCoV-EMC/2012	-	TIA1
NC_019843.3	NC_019843.3	19769	s9	5	19774	GCF_000901155.1	Coronaviridae	IV	Middle East respiratory syndrome-related coronavirus isolate HCoV-EMC/2012	-	TIA1
NC_019843.3	NC_019843.3	19869	s9	5	19874	GCF_000901155.1	Coronaviridae	IV	Middle East respiratory syndrome-related coronavirus isolate HCoV-EMC/2012	-	TIA1
NC_019843.3	NC_019843.3	20098	s9	5	20103	GCF_000901155.1	Coronaviridae	IV	Middle East respiratory syndrome-related coronavirus isolate HCoV-EMC/2012	-	TIA1
NC_019843.3	NC_019843.3	20170	s9	5	20175	GCF_000901155.1	Coronaviridae	IV	Middle East respiratory syndrome-related coronavirus isolate HCoV-EMC/2012	-	TIA1
NC_019843.3	NC_019843.3	20180	s9	5	20185	GCF_000901155.1	Coronaviridae	IV	Middle East respiratory syndrome-related coronavirus isolate HCoV-EMC/2012	-	TIA1
NC_019843.3	NC_019843.3	20221	s9	5	20226	GCF_000901155.1	Coronaviridae	IV	Middle East respiratory syndrome-related coronavirus isolate HCoV-EMC/2012	-	TIA1
NC_019843.3	NC_019843.3	20298	s9	5	20303	GCF_000901155.1	Coronaviridae	IV	Middle East respiratory syndrome-related coronavirus isolate HCoV-EMC/2012	-	TIA1
NC_019843.3	NC_019843.3	20399	s9	5	20404	GCF_000901155.1	Coronaviridae	IV	Middle East respiratory syndrome-related coronavirus isolate HCoV-EMC/2012	-	TIA1
NC_019843.3	NC_019843.3	20690	s9	5	20695	GCF_000901155.1	Coronaviridae	IV	Middle East respiratory syndrome-related coronavirus isolate HCoV-EMC/2012	-	TIA1
NC_019843.3	NC_019843.3	20886	s9	5	20891	GCF_000901155.1	Coronaviridae	IV	Middle East respiratory syndrome-related coronavirus isolate HCoV-EMC/2012	-	TIA1
NC_019843.3	NC_019843.3	20977	s9	5	20982	GCF_000901155.1	Coronaviridae	IV	Middle East respiratory syndrome-related coronavirus isolate HCoV-EMC/2012	-	TIA1
NC_019843.3	NC_019843.3	20999	s9	5	21004	GCF_000901155.1	Coronaviridae	IV	Middle East respiratory syndrome-related coronavirus isolate HCoV-EMC/2012	-	TIA1
NC_019843.3	NC_019843.3	21429	s9	5	21434	GCF_000901155.1	Coronaviridae	IV	Middle East respiratory syndrome-related coronavirus isolate HCoV-EMC/2012	-	TIA1
NC_019843.3	NC_019843.3	21461	s9	5	21466	GCF_000901155.1	Coronaviridae	IV	Middle East respiratory syndrome-related coronavirus isolate HCoV-EMC/2012	-	TIA1
NC_019843.3	NC_019843.3	21579	s9	5	21584	GCF_000901155.1	Coronaviridae	IV	Middle East respiratory syndrome-related coronavirus isolate HCoV-EMC/2012	-	TIA1
NC_019843.3	NC_019843.3	21681	s9	5	21686	GCF_000901155.1	Coronaviridae	IV	Middle East respiratory syndrome-related coronavirus isolate HCoV-EMC/2012	-	TIA1
NC_019843.3	NC_019843.3	21740	s9	5	21745	GCF_000901155.1	Coronaviridae	IV	Middle East respiratory syndrome-related coronavirus isolate HCoV-EMC/2012	-	TIA1
NC_019843.3	NC_019843.3	21758	s9	5	21763	GCF_000901155.1	Coronaviridae	IV	Middle East respiratory syndrome-related coronavirus isolate HCoV-EMC/2012	-	TIA1
NC_019843.3	NC_019843.3	21814	s9	5	21819	GCF_000901155.1	Coronaviridae	IV	Middle East respiratory syndrome-related coronavirus isolate HCoV-EMC/2012	-	TIA1
NC_019843.3	NC_019843.3	21881	s9	5	21886	GCF_000901155.1	Coronaviridae	IV	Middle East respiratory syndrome-related coronavirus isolate HCoV-EMC/2012	-	TIA1
NC_019843.3	NC_019843.3	21925	s9	5	21930	GCF_000901155.1	Coronaviridae	IV	Middle East respiratory syndrome-related coronavirus isolate HCoV-EMC/2012	-	TIA1
NC_019843.3	NC_019843.3	21938	s9	5	21943	GCF_000901155.1	Coronaviridae	IV	Middle East respiratory syndrome-related coronavirus isolate HCoV-EMC/2012	-	TIA1
NC_019843.3	NC_019843.3	21967	s9	5	21972	GCF_000901155.1	Coronaviridae	IV	Middle East respiratory syndrome-related coronavirus isolate HCoV-EMC/2012	-	TIA1
NC_019843.3	NC_019843.3	22165	s9	5	22170	GCF_000901155.1	Coronaviridae	IV	Middle East respiratory syndrome-related coronavirus isolate HCoV-EMC/2012	-	TIA1
NC_019843.3	NC_019843.3	22220	s9	5	22225	GCF_000901155.1	Coronaviridae	IV	Middle East respiratory syndrome-related coronavirus isolate HCoV-EMC/2012	-	TIA1
NC_019843.3	NC_019843.3	22267	s9	5	22272	GCF_000901155.1	Coronaviridae	IV	Middle East respiratory syndrome-related coronavirus isolate HCoV-EMC/2012	-	TIA1
NC_019843.3	NC_019843.3	22343	s9	5	22348	GCF_000901155.1	Coronaviridae	IV	Middle East respiratory syndrome-related coronavirus isolate HCoV-EMC/2012	-	TIA1
NC_019843.3	NC_019843.3	22365	s9	5	22370	GCF_000901155.1	Coronaviridae	IV	Middle East respiratory syndrome-related coronavirus isolate HCoV-EMC/2012	-	TIA1
NC_019843.3	NC_019843.3	22442	s9	5	22447	GCF_000901155.1	Coronaviridae	IV	Middle East respiratory syndrome-related coronavirus isolate HCoV-EMC/2012	-	TIA1
NC_019843.3	NC_019843.3	22521	s9	5	22526	GCF_000901155.1	Coronaviridae	IV	Middle East respiratory syndrome-related coronavirus isolate HCoV-EMC/2012	-	TIA1
NC_019843.3	NC_019843.3	22617	s9	5	22622	GCF_000901155.1	Coronaviridae	IV	Middle East respiratory syndrome-related coronavirus isolate HCoV-EMC/2012	-	TIA1
NC_019843.3	NC_019843.3	22718	s9	5	22723	GCF_000901155.1	Coronaviridae	IV	Middle East respiratory syndrome-related coronavirus isolate HCoV-EMC/2012	-	TIA1
NC_019843.3	NC_019843.3	23014	s9	5	23019	GCF_000901155.1	Coronaviridae	IV	Middle East respiratory syndrome-related coronavirus isolate HCoV-EMC/2012	-	TIA1
NC_019843.3	NC_019843.3	23091	s9	5	23096	GCF_000901155.1	Coronaviridae	IV	Middle East respiratory syndrome-related coronavirus isolate HCoV-EMC/2012	-	TIA1
NC_019843.3	NC_019843.3	23186	s9	5	23191	GCF_000901155.1	Coronaviridae	IV	Middle East respiratory syndrome-related coronavirus isolate HCoV-EMC/2012	-	TIA1
NC_019843.3	NC_019843.3	23324	s9	5	23329	GCF_000901155.1	Coronaviridae	IV	Middle East respiratory syndrome-related coronavirus isolate HCoV-EMC/2012	-	TIA1
NC_019843.3	NC_019843.3	23432	s9	5	23437	GCF_000901155.1	Coronaviridae	IV	Middle East respiratory syndrome-related coronavirus isolate HCoV-EMC/2012	-	TIA1
NC_019843.3	NC_019843.3	23528	s9	5	23533	GCF_000901155.1	Coronaviridae	IV	Middle East respiratory syndrome-related coronavirus isolate HCoV-EMC/2012	-	TIA1
NC_019843.3	NC_019843.3	23559	s9	5	23564	GCF_000901155.1	Coronaviridae	IV	Middle East respiratory syndrome-related coronavirus isolate HCoV-EMC/2012	-	TIA1
NC_019843.3	NC_019843.3	23612	s9	5	23617	GCF_000901155.1	Coronaviridae	IV	Middle East respiratory syndrome-related coronavirus isolate HCoV-EMC/2012	-	TIA1
NC_019843.3	NC_019843.3	23648	s9	5	23653	GCF_000901155.1	Coronaviridae	IV	Middle East respiratory syndrome-related coronavirus isolate HCoV-EMC/2012	-	TIA1
NC_019843.3	NC_019843.3	23792	s9	5	23797	GCF_000901155.1	Coronaviridae	IV	Middle East respiratory syndrome-related coronavirus isolate HCoV-EMC/2012	-	TIA1
NC_019843.3	NC_019843.3	23864	s9	5	23869	GCF_000901155.1	Coronaviridae	IV	Middle East respiratory syndrome-related coronavirus isolate HCoV-EMC/2012	-	TIA1
NC_019843.3	NC_019843.3	23868	s9	5	23873	GCF_000901155.1	Coronaviridae	IV	Middle East respiratory syndrome-related coronavirus isolate HCoV-EMC/2012	-	TIA1
NC_019843.3	NC_019843.3	23882	s9	5	23887	GCF_000901155.1	Coronaviridae	IV	Middle East respiratory syndrome-related coronavirus isolate HCoV-EMC/2012	-	TIA1
NC_019843.3	NC_019843.3	23896	s9	5	23901	GCF_000901155.1	Coronaviridae	IV	Middle East respiratory syndrome-related coronavirus isolate HCoV-EMC/2012	-	TIA1
NC_019843.3	NC_019843.3	23969	s9	5	23974	GCF_000901155.1	Coronaviridae	IV	Middle East respiratory syndrome-related coronavirus isolate HCoV-EMC/2012	-	TIA1
NC_019843.3	NC_019843.3	24004	s9	5	24009	GCF_000901155.1	Coronaviridae	IV	Middle East respiratory syndrome-related coronavirus isolate HCoV-EMC/2012	-	TIA1
NC_019843.3	NC_019843.3	24056	s9	5	24061	GCF_000901155.1	Coronaviridae	IV	Middle East respiratory syndrome-related coronavirus isolate HCoV-EMC/2012	-	TIA1
NC_019843.3	NC_019843.3	24077	s9	5	24082	GCF_000901155.1	Coronaviridae	IV	Middle East respiratory syndrome-related coronavirus isolate HCoV-EMC/2012	-	TIA1
NC_019843.3	NC_019843.3	24083	s9	5	24088	GCF_000901155.1	Coronaviridae	IV	Middle East respiratory syndrome-related coronavirus isolate HCoV-EMC/2012	-	TIA1
NC_019843.3	NC_019843.3	24155	s9	5	24160	GCF_000901155.1	Coronaviridae	IV	Middle East respiratory syndrome-related coronavirus isolate HCoV-EMC/2012	-	TIA1
NC_019843.3	NC_019843.3	24179	s9	5	24184	GCF_000901155.1	Coronaviridae	IV	Middle East respiratory syndrome-related coronavirus isolate HCoV-EMC/2012	-	TIA1
NC_019843.3	NC_019843.3	24194	s9	5	24199	GCF_000901155.1	Coronaviridae	IV	Middle East respiratory syndrome-related coronavirus isolate HCoV-EMC/2012	-	TIA1
NC_019843.3	NC_019843.3	24350	s9	5	24355	GCF_000901155.1	Coronaviridae	IV	Middle East respiratory syndrome-related coronavirus isolate HCoV-EMC/2012	-	TIA1
NC_019843.3	NC_019843.3	24525	s9	5	24530	GCF_000901155.1	Coronaviridae	IV	Middle East respiratory syndrome-related coronavirus isolate HCoV-EMC/2012	-	TIA1
NC_019843.3	NC_019843.3	24577	s9	5	24582	GCF_000901155.1	Coronaviridae	IV	Middle East respiratory syndrome-related coronavirus isolate HCoV-EMC/2012	-	TIA1
NC_019843.3	NC_019843.3	24645	s9	5	24650	GCF_000901155.1	Coronaviridae	IV	Middle East respiratory syndrome-related coronavirus isolate HCoV-EMC/2012	-	TIA1
NC_019843.3	NC_019843.3	24757	s9	5	24762	GCF_000901155.1	Coronaviridae	IV	Middle East respiratory syndrome-related coronavirus isolate HCoV-EMC/2012	-	TIA1
NC_019843.3	NC_019843.3	24870	s9	5	24875	GCF_000901155.1	Coronaviridae	IV	Middle East respiratory syndrome-related coronavirus isolate HCoV-EMC/2012	-	TIA1
NC_019843.3	NC_019843.3	24980	s9	5	24985	GCF_000901155.1	Coronaviridae	IV	Middle East respiratory syndrome-related coronavirus isolate HCoV-EMC/2012	-	TIA1
NC_019843.3	NC_019843.3	25016	s9	5	25021	GCF_000901155.1	Coronaviridae	IV	Middle East respiratory syndrome-related coronavirus isolate HCoV-EMC/2012	-	TIA1
NC_019843.3	NC_019843.3	25082	s9	5	25087	GCF_000901155.1	Coronaviridae	IV	Middle East respiratory syndrome-related coronavirus isolate HCoV-EMC/2012	-	TIA1
NC_019843.3	NC_019843.3	25190	s9	5	25195	GCF_000901155.1	Coronaviridae	IV	Middle East respiratory syndrome-related coronavirus isolate HCoV-EMC/2012	-	TIA1
NC_019843.3	NC_019843.3	25200	s9	5	25205	GCF_000901155.1	Coronaviridae	IV	Middle East respiratory syndrome-related coronavirus isolate HCoV-EMC/2012	-	TIA1
NC_019843.3	NC_019843.3	25204	s9	5	25209	GCF_000901155.1	Coronaviridae	IV	Middle East respiratory syndrome-related coronavirus isolate HCoV-EMC/2012	-	TIA1
NC_019843.3	NC_019843.3	25253	s9	5	25258	GCF_000901155.1	Coronaviridae	IV	Middle East respiratory syndrome-related coronavirus isolate HCoV-EMC/2012	-	TIA1
NC_019843.3	NC_019843.3	25335	s9	5	25340	GCF_000901155.1	Coronaviridae	IV	Middle East respiratory syndrome-related coronavirus isolate HCoV-EMC/2012	-	TIA1
NC_019843.3	NC_019843.3	25356	s9	5	25361	GCF_000901155.1	Coronaviridae	IV	Middle East respiratory syndrome-related coronavirus isolate HCoV-EMC/2012	-	TIA1
NC_019843.3	NC_019843.3	25441	s9	5	25446	GCF_000901155.1	Coronaviridae	IV	Middle East respiratory syndrome-related coronavirus isolate HCoV-EMC/2012	-	TIA1
NC_019843.3	NC_019843.3	25467	s9	5	25472	GCF_000901155.1	Coronaviridae	IV	Middle East respiratory syndrome-related coronavirus isolate HCoV-EMC/2012	-	TIA1
NC_019843.3	NC_019843.3	25504	s9	5	25509	GCF_000901155.1	Coronaviridae	IV	Middle East respiratory syndrome-related coronavirus isolate HCoV-EMC/2012	-	TIA1
NC_019843.3	NC_019843.3	25530	s9	5	25535	GCF_000901155.1	Coronaviridae	IV	Middle East respiratory syndrome-related coronavirus isolate HCoV-EMC/2012	-	TIA1
NC_019843.3	NC_019843.3	25608	s9	5	25613	GCF_000901155.1	Coronaviridae	IV	Middle East respiratory syndrome-related coronavirus isolate HCoV-EMC/2012	-	TIA1
NC_019843.3	NC_019843.3	25629	s9	5	25634	GCF_000901155.1	Coronaviridae	IV	Middle East respiratory syndrome-related coronavirus isolate HCoV-EMC/2012	-	TIA1
NC_019843.3	NC_019843.3	25670	s9	5	25675	GCF_000901155.1	Coronaviridae	IV	Middle East respiratory syndrome-related coronavirus isolate HCoV-EMC/2012	-	TIA1
NC_019843.3	NC_019843.3	25904	s9	5	25909	GCF_000901155.1	Coronaviridae	IV	Middle East respiratory syndrome-related coronavirus isolate HCoV-EMC/2012	-	TIA1
NC_019843.3	NC_019843.3	25955	s9	5	25960	GCF_000901155.1	Coronaviridae	IV	Middle East respiratory syndrome-related coronavirus isolate HCoV-EMC/2012	-	TIA1
NC_019843.3	NC_019843.3	25961	s9	5	25966	GCF_000901155.1	Coronaviridae	IV	Middle East respiratory syndrome-related coronavirus isolate HCoV-EMC/2012	-	TIA1
NC_019843.3	NC_019843.3	26210	s9	5	26215	GCF_000901155.1	Coronaviridae	IV	Middle East respiratory syndrome-related coronavirus isolate HCoV-EMC/2012	-	TIA1
NC_019843.3	NC_019843.3	26303	s9	5	26308	GCF_000901155.1	Coronaviridae	IV	Middle East respiratory syndrome-related coronavirus isolate HCoV-EMC/2012	-	TIA1
NC_019843.3	NC_019843.3	26546	s9	5	26551	GCF_000901155.1	Coronaviridae	IV	Middle East respiratory syndrome-related coronavirus isolate HCoV-EMC/2012	-	TIA1
NC_019843.3	NC_019843.3	26642	s9	5	26647	GCF_000901155.1	Coronaviridae	IV	Middle East respiratory syndrome-related coronavirus isolate HCoV-EMC/2012	-	TIA1
NC_019843.3	NC_019843.3	26689	s9	5	26694	GCF_000901155.1	Coronaviridae	IV	Middle East respiratory syndrome-related coronavirus isolate HCoV-EMC/2012	-	TIA1
NC_019843.3	NC_019843.3	27074	s9	5	27079	GCF_000901155.1	Coronaviridae	IV	Middle East respiratory syndrome-related coronavirus isolate HCoV-EMC/2012	-	TIA1
NC_019843.3	NC_019843.3	27102	s9	5	27107	GCF_000901155.1	Coronaviridae	IV	Middle East respiratory syndrome-related coronavirus isolate HCoV-EMC/2012	-	TIA1
NC_019843.3	NC_019843.3	27433	s9	5	27438	GCF_000901155.1	Coronaviridae	IV	Middle East respiratory syndrome-related coronavirus isolate HCoV-EMC/2012	-	TIA1
NC_019843.3	NC_019843.3	27457	s9	5	27462	GCF_000901155.1	Coronaviridae	IV	Middle East respiratory syndrome-related coronavirus isolate HCoV-EMC/2012	-	TIA1
NC_019843.3	NC_019843.3	27684	s9	5	27689	GCF_000901155.1	Coronaviridae	IV	Middle East respiratory syndrome-related coronavirus isolate HCoV-EMC/2012	-	TIA1
NC_019843.3	NC_019843.3	27731	s9	5	27736	GCF_000901155.1	Coronaviridae	IV	Middle East respiratory syndrome-related coronavirus isolate HCoV-EMC/2012	-	TIA1
NC_019843.3	NC_019843.3	27749	s9	5	27754	GCF_000901155.1	Coronaviridae	IV	Middle East respiratory syndrome-related coronavirus isolate HCoV-EMC/2012	-	TIA1
NC_019843.3	NC_019843.3	27895	s9	5	27900	GCF_000901155.1	Coronaviridae	IV	Middle East respiratory syndrome-related coronavirus isolate HCoV-EMC/2012	-	TIA1
NC_019843.3	NC_019843.3	28127	s9	5	28132	GCF_000901155.1	Coronaviridae	IV	Middle East respiratory syndrome-related coronavirus isolate HCoV-EMC/2012	-	TIA1
NC_019843.3	NC_019843.3	28295	s9	5	28300	GCF_000901155.1	Coronaviridae	IV	Middle East respiratory syndrome-related coronavirus isolate HCoV-EMC/2012	-	TIA1
NC_019843.3	NC_019843.3	28426	s9	5	28431	GCF_000901155.1	Coronaviridae	IV	Middle East respiratory syndrome-related coronavirus isolate HCoV-EMC/2012	-	TIA1
NC_019843.3	NC_019843.3	28643	s9	5	28648	GCF_000901155.1	Coronaviridae	IV	Middle East respiratory syndrome-related coronavirus isolate HCoV-EMC/2012	-	TIA1
NC_019843.3	NC_019843.3	28704	s9	5	28709	GCF_000901155.1	Coronaviridae	IV	Middle East respiratory syndrome-related coronavirus isolate HCoV-EMC/2012	-	TIA1
NC_019843.3	NC_019843.3	28907	s9	5	28912	GCF_000901155.1	Coronaviridae	IV	Middle East respiratory syndrome-related coronavirus isolate HCoV-EMC/2012	-	TIA1
NC_019843.3	NC_019843.3	29066	s9	5	29071	GCF_000901155.1	Coronaviridae	IV	Middle East respiratory syndrome-related coronavirus isolate HCoV-EMC/2012	-	TIA1
NC_019843.3	NC_019843.3	29106	s9	5	29111	GCF_000901155.1	Coronaviridae	IV	Middle East respiratory syndrome-related coronavirus isolate HCoV-EMC/2012	-	TIA1
NC_019843.3	NC_019843.3	29168	s9	5	29173	GCF_000901155.1	Coronaviridae	IV	Middle East respiratory syndrome-related coronavirus isolate HCoV-EMC/2012	-	TIA1
NC_019843.3	NC_019843.3	29297	s9	5	29302	GCF_000901155.1	Coronaviridae	IV	Middle East respiratory syndrome-related coronavirus isolate HCoV-EMC/2012	-	TIA1
NC_019843.3	NC_019843.3	29303	s9	5	29308	GCF_000901155.1	Coronaviridae	IV	Middle East respiratory syndrome-related coronavirus isolate HCoV-EMC/2012	-	TIA1
NC_019843.3	NC_019843.3	29421	s9	5	29426	GCF_000901155.1	Coronaviridae	IV	Middle East respiratory syndrome-related coronavirus isolate HCoV-EMC/2012	-	TIA1
NC_019843.3	NC_019843.3	29502	s9	5	29507	GCF_000901155.1	Coronaviridae	IV	Middle East respiratory syndrome-related coronavirus isolate HCoV-EMC/2012	-	TIA1
NC_019843.3	NC_019843.3	29721	s9	5	29726	GCF_000901155.1	Coronaviridae	IV	Middle East respiratory syndrome-related coronavirus isolate HCoV-EMC/2012	-	TIA1
NC_019843.3	NC_019843.3	30045	s9	5	30050	GCF_000901155.1	Coronaviridae	IV	Middle East respiratory syndrome-related coronavirus isolate HCoV-EMC/2012	-	TIA1
NC_038294.1	NC_038294.1	0	s9	5	5	GCF_002816195.1	Coronaviridae	IV	Betacoronavirus England 1	+	TIA1
NC_038294.1	NC_038294.1	50	s9	5	55	GCF_002816195.1	Coronaviridae	IV	Betacoronavirus England 1	+	TIA1
NC_038294.1	NC_038294.1	85	s9	5	90	GCF_002816195.1	Coronaviridae	IV	Betacoronavirus England 1	+	TIA1
NC_038294.1	NC_038294.1	128	s9	5	133	GCF_002816195.1	Coronaviridae	IV	Betacoronavirus England 1	+	TIA1
NC_038294.1	NC_038294.1	243	s9	5	248	GCF_002816195.1	Coronaviridae	IV	Betacoronavirus England 1	+	TIA1
NC_038294.1	NC_038294.1	281	s9	5	286	GCF_002816195.1	Coronaviridae	IV	Betacoronavirus England 1	+	TIA1
NC_038294.1	NC_038294.1	409	s9	5	414	GCF_002816195.1	Coronaviridae	IV	Betacoronavirus England 1	+	TIA1
NC_038294.1	NC_038294.1	635	s9	5	640	GCF_002816195.1	Coronaviridae	IV	Betacoronavirus England 1	+	TIA1
NC_038294.1	NC_038294.1	1030	s9	5	1035	GCF_002816195.1	Coronaviridae	IV	Betacoronavirus England 1	+	TIA1
NC_038294.1	NC_038294.1	1189	s9	5	1194	GCF_002816195.1	Coronaviridae	IV	Betacoronavirus England 1	+	TIA1
NC_038294.1	NC_038294.1	1219	s9	5	1224	GCF_002816195.1	Coronaviridae	IV	Betacoronavirus England 1	+	TIA1
NC_038294.1	NC_038294.1	1264	s9	5	1269	GCF_002816195.1	Coronaviridae	IV	Betacoronavirus England 1	+	TIA1
NC_038294.1	NC_038294.1	1338	s9	5	1343	GCF_002816195.1	Coronaviridae	IV	Betacoronavirus England 1	+	TIA1
NC_038294.1	NC_038294.1	1420	s9	5	1425	GCF_002816195.1	Coronaviridae	IV	Betacoronavirus England 1	+	TIA1
NC_038294.1	NC_038294.1	1437	s9	5	1442	GCF_002816195.1	Coronaviridae	IV	Betacoronavirus England 1	+	TIA1
NC_038294.1	NC_038294.1	1501	s9	5	1506	GCF_002816195.1	Coronaviridae	IV	Betacoronavirus England 1	+	TIA1
NC_038294.1	NC_038294.1	1551	s9	5	1556	GCF_002816195.1	Coronaviridae	IV	Betacoronavirus England 1	+	TIA1
NC_038294.1	NC_038294.1	1575	s9	5	1580	GCF_002816195.1	Coronaviridae	IV	Betacoronavirus England 1	+	TIA1
NC_038294.1	NC_038294.1	1602	s9	5	1607	GCF_002816195.1	Coronaviridae	IV	Betacoronavirus England 1	+	TIA1
NC_038294.1	NC_038294.1	1650	s9	5	1655	GCF_002816195.1	Coronaviridae	IV	Betacoronavirus England 1	+	TIA1
NC_038294.1	NC_038294.1	1731	s9	5	1736	GCF_002816195.1	Coronaviridae	IV	Betacoronavirus England 1	+	TIA1
NC_038294.1	NC_038294.1	1850	s9	5	1855	GCF_002816195.1	Coronaviridae	IV	Betacoronavirus England 1	+	TIA1
NC_038294.1	NC_038294.1	1980	s9	5	1985	GCF_002816195.1	Coronaviridae	IV	Betacoronavirus England 1	+	TIA1
NC_038294.1	NC_038294.1	2011	s9	5	2016	GCF_002816195.1	Coronaviridae	IV	Betacoronavirus England 1	+	TIA1
NC_038294.1	NC_038294.1	2103	s9	5	2108	GCF_002816195.1	Coronaviridae	IV	Betacoronavirus England 1	+	TIA1
NC_038294.1	NC_038294.1	2134	s9	5	2139	GCF_002816195.1	Coronaviridae	IV	Betacoronavirus England 1	+	TIA1
NC_038294.1	NC_038294.1	2190	s9	5	2195	GCF_002816195.1	Coronaviridae	IV	Betacoronavirus England 1	+	TIA1
NC_038294.1	NC_038294.1	2271	s9	5	2276	GCF_002816195.1	Coronaviridae	IV	Betacoronavirus England 1	+	TIA1
NC_038294.1	NC_038294.1	2288	s9	5	2293	GCF_002816195.1	Coronaviridae	IV	Betacoronavirus England 1	+	TIA1
NC_038294.1	NC_038294.1	2310	s9	5	2315	GCF_002816195.1	Coronaviridae	IV	Betacoronavirus England 1	+	TIA1
NC_038294.1	NC_038294.1	2346	s9	5	2351	GCF_002816195.1	Coronaviridae	IV	Betacoronavirus England 1	+	TIA1
NC_038294.1	NC_038294.1	2368	s9	5	2373	GCF_002816195.1	Coronaviridae	IV	Betacoronavirus England 1	+	TIA1
NC_038294.1	NC_038294.1	2742	s9	5	2747	GCF_002816195.1	Coronaviridae	IV	Betacoronavirus England 1	+	TIA1
NC_038294.1	NC_038294.1	2769	s9	5	2774	GCF_002816195.1	Coronaviridae	IV	Betacoronavirus England 1	+	TIA1
NC_038294.1	NC_038294.1	2817	s9	5	2822	GCF_002816195.1	Coronaviridae	IV	Betacoronavirus England 1	+	TIA1
NC_038294.1	NC_038294.1	2856	s9	5	2861	GCF_002816195.1	Coronaviridae	IV	Betacoronavirus England 1	+	TIA1
NC_038294.1	NC_038294.1	2964	s9	5	2969	GCF_002816195.1	Coronaviridae	IV	Betacoronavirus England 1	+	TIA1
NC_038294.1	NC_038294.1	2981	s9	5	2986	GCF_002816195.1	Coronaviridae	IV	Betacoronavirus England 1	+	TIA1
NC_038294.1	NC_038294.1	2997	s9	5	3002	GCF_002816195.1	Coronaviridae	IV	Betacoronavirus England 1	+	TIA1
NC_038294.1	NC_038294.1	3074	s9	5	3079	GCF_002816195.1	Coronaviridae	IV	Betacoronavirus England 1	+	TIA1
NC_038294.1	NC_038294.1	3108	s9	5	3113	GCF_002816195.1	Coronaviridae	IV	Betacoronavirus England 1	+	TIA1
NC_038294.1	NC_038294.1	3206	s9	5	3211	GCF_002816195.1	Coronaviridae	IV	Betacoronavirus England 1	+	TIA1
NC_038294.1	NC_038294.1	3232	s9	5	3237	GCF_002816195.1	Coronaviridae	IV	Betacoronavirus England 1	+	TIA1
NC_038294.1	NC_038294.1	3262	s9	5	3267	GCF_002816195.1	Coronaviridae	IV	Betacoronavirus England 1	+	TIA1
NC_038294.1	NC_038294.1	3274	s9	5	3279	GCF_002816195.1	Coronaviridae	IV	Betacoronavirus England 1	+	TIA1
NC_038294.1	NC_038294.1	3605	s9	5	3610	GCF_002816195.1	Coronaviridae	IV	Betacoronavirus England 1	+	TIA1
NC_038294.1	NC_038294.1	3913	s9	5	3918	GCF_002816195.1	Coronaviridae	IV	Betacoronavirus England 1	+	TIA1
NC_038294.1	NC_038294.1	3976	s9	5	3981	GCF_002816195.1	Coronaviridae	IV	Betacoronavirus England 1	+	TIA1
NC_038294.1	NC_038294.1	3990	s9	5	3995	GCF_002816195.1	Coronaviridae	IV	Betacoronavirus England 1	+	TIA1
NC_038294.1	NC_038294.1	4112	s9	5	4117	GCF_002816195.1	Coronaviridae	IV	Betacoronavirus England 1	+	TIA1
NC_038294.1	NC_038294.1	4248	s9	5	4253	GCF_002816195.1	Coronaviridae	IV	Betacoronavirus England 1	+	TIA1
NC_038294.1	NC_038294.1	4298	s9	5	4303	GCF_002816195.1	Coronaviridae	IV	Betacoronavirus England 1	+	TIA1
NC_038294.1	NC_038294.1	4352	s9	5	4357	GCF_002816195.1	Coronaviridae	IV	Betacoronavirus England 1	+	TIA1
NC_038294.1	NC_038294.1	4373	s9	5	4378	GCF_002816195.1	Coronaviridae	IV	Betacoronavirus England 1	+	TIA1
NC_038294.1	NC_038294.1	4544	s9	5	4549	GCF_002816195.1	Coronaviridae	IV	Betacoronavirus England 1	+	TIA1
NC_038294.1	NC_038294.1	4668	s9	5	4673	GCF_002816195.1	Coronaviridae	IV	Betacoronavirus England 1	+	TIA1
NC_038294.1	NC_038294.1	4678	s9	5	4683	GCF_002816195.1	Coronaviridae	IV	Betacoronavirus England 1	+	TIA1
NC_038294.1	NC_038294.1	4697	s9	5	4702	GCF_002816195.1	Coronaviridae	IV	Betacoronavirus England 1	+	TIA1
NC_038294.1	NC_038294.1	4821	s9	5	4826	GCF_002816195.1	Coronaviridae	IV	Betacoronavirus England 1	+	TIA1
NC_038294.1	NC_038294.1	4837	s9	5	4842	GCF_002816195.1	Coronaviridae	IV	Betacoronavirus England 1	+	TIA1
NC_038294.1	NC_038294.1	4877	s9	5	4882	GCF_002816195.1	Coronaviridae	IV	Betacoronavirus England 1	+	TIA1
NC_038294.1	NC_038294.1	4895	s9	5	4900	GCF_002816195.1	Coronaviridae	IV	Betacoronavirus England 1	+	TIA1
NC_038294.1	NC_038294.1	4952	s9	5	4957	GCF_002816195.1	Coronaviridae	IV	Betacoronavirus England 1	+	TIA1
NC_038294.1	NC_038294.1	5081	s9	5	5086	GCF_002816195.1	Coronaviridae	IV	Betacoronavirus England 1	+	TIA1
NC_038294.1	NC_038294.1	5100	s9	5	5105	GCF_002816195.1	Coronaviridae	IV	Betacoronavirus England 1	+	TIA1
NC_038294.1	NC_038294.1	5127	s9	5	5132	GCF_002816195.1	Coronaviridae	IV	Betacoronavirus England 1	+	TIA1
NC_038294.1	NC_038294.1	5196	s9	5	5201	GCF_002816195.1	Coronaviridae	IV	Betacoronavirus England 1	+	TIA1
NC_038294.1	NC_038294.1	5275	s9	5	5280	GCF_002816195.1	Coronaviridae	IV	Betacoronavirus England 1	+	TIA1
NC_038294.1	NC_038294.1	5514	s9	5	5519	GCF_002816195.1	Coronaviridae	IV	Betacoronavirus England 1	+	TIA1
NC_038294.1	NC_038294.1	5523	s9	5	5528	GCF_002816195.1	Coronaviridae	IV	Betacoronavirus England 1	+	TIA1
NC_038294.1	NC_038294.1	5592	s9	5	5597	GCF_002816195.1	Coronaviridae	IV	Betacoronavirus England 1	+	TIA1
NC_038294.1	NC_038294.1	5699	s9	5	5704	GCF_002816195.1	Coronaviridae	IV	Betacoronavirus England 1	+	TIA1
NC_038294.1	NC_038294.1	5711	s9	5	5716	GCF_002816195.1	Coronaviridae	IV	Betacoronavirus England 1	+	TIA1
NC_038294.1	NC_038294.1	5744	s9	5	5749	GCF_002816195.1	Coronaviridae	IV	Betacoronavirus England 1	+	TIA1
NC_038294.1	NC_038294.1	5769	s9	5	5774	GCF_002816195.1	Coronaviridae	IV	Betacoronavirus England 1	+	TIA1
NC_038294.1	NC_038294.1	5882	s9	5	5887	GCF_002816195.1	Coronaviridae	IV	Betacoronavirus England 1	+	TIA1
NC_038294.1	NC_038294.1	5907	s9	5	5912	GCF_002816195.1	Coronaviridae	IV	Betacoronavirus England 1	+	TIA1
NC_038294.1	NC_038294.1	5988	s9	5	5993	GCF_002816195.1	Coronaviridae	IV	Betacoronavirus England 1	+	TIA1
NC_038294.1	NC_038294.1	6007	s9	5	6012	GCF_002816195.1	Coronaviridae	IV	Betacoronavirus England 1	+	TIA1
NC_038294.1	NC_038294.1	6046	s9	5	6051	GCF_002816195.1	Coronaviridae	IV	Betacoronavirus England 1	+	TIA1
NC_038294.1	NC_038294.1	6101	s9	5	6106	GCF_002816195.1	Coronaviridae	IV	Betacoronavirus England 1	+	TIA1
NC_038294.1	NC_038294.1	6155	s9	5	6160	GCF_002816195.1	Coronaviridae	IV	Betacoronavirus England 1	+	TIA1
NC_038294.1	NC_038294.1	6242	s9	5	6247	GCF_002816195.1	Coronaviridae	IV	Betacoronavirus England 1	+	TIA1
NC_038294.1	NC_038294.1	6254	s9	5	6259	GCF_002816195.1	Coronaviridae	IV	Betacoronavirus England 1	+	TIA1
NC_038294.1	NC_038294.1	6275	s9	5	6280	GCF_002816195.1	Coronaviridae	IV	Betacoronavirus England 1	+	TIA1
NC_038294.1	NC_038294.1	6388	s9	5	6393	GCF_002816195.1	Coronaviridae	IV	Betacoronavirus England 1	+	TIA1
NC_038294.1	NC_038294.1	6455	s9	5	6460	GCF_002816195.1	Coronaviridae	IV	Betacoronavirus England 1	+	TIA1
NC_038294.1	NC_038294.1	6480	s9	5	6485	GCF_002816195.1	Coronaviridae	IV	Betacoronavirus England 1	+	TIA1
NC_038294.1	NC_038294.1	6497	s9	5	6502	GCF_002816195.1	Coronaviridae	IV	Betacoronavirus England 1	+	TIA1
NC_038294.1	NC_038294.1	6507	s9	5	6512	GCF_002816195.1	Coronaviridae	IV	Betacoronavirus England 1	+	TIA1
NC_038294.1	NC_038294.1	6521	s9	5	6526	GCF_002816195.1	Coronaviridae	IV	Betacoronavirus England 1	+	TIA1
NC_038294.1	NC_038294.1	6627	s9	5	6632	GCF_002816195.1	Coronaviridae	IV	Betacoronavirus England 1	+	TIA1
NC_038294.1	NC_038294.1	6648	s9	5	6653	GCF_002816195.1	Coronaviridae	IV	Betacoronavirus England 1	+	TIA1
NC_038294.1	NC_038294.1	6692	s9	5	6697	GCF_002816195.1	Coronaviridae	IV	Betacoronavirus England 1	+	TIA1
NC_038294.1	NC_038294.1	6755	s9	5	6760	GCF_002816195.1	Coronaviridae	IV	Betacoronavirus England 1	+	TIA1
NC_038294.1	NC_038294.1	6894	s9	5	6899	GCF_002816195.1	Coronaviridae	IV	Betacoronavirus England 1	+	TIA1
NC_038294.1	NC_038294.1	6911	s9	5	6916	GCF_002816195.1	Coronaviridae	IV	Betacoronavirus England 1	+	TIA1
NC_038294.1	NC_038294.1	6999	s9	5	7004	GCF_002816195.1	Coronaviridae	IV	Betacoronavirus England 1	+	TIA1
NC_038294.1	NC_038294.1	7143	s9	5	7148	GCF_002816195.1	Coronaviridae	IV	Betacoronavirus England 1	+	TIA1
NC_038294.1	NC_038294.1	7149	s9	5	7154	GCF_002816195.1	Coronaviridae	IV	Betacoronavirus England 1	+	TIA1
NC_038294.1	NC_038294.1	7160	s9	5	7165	GCF_002816195.1	Coronaviridae	IV	Betacoronavirus England 1	+	TIA1
NC_038294.1	NC_038294.1	7223	s9	5	7228	GCF_002816195.1	Coronaviridae	IV	Betacoronavirus England 1	+	TIA1
NC_038294.1	NC_038294.1	7227	s9	5	7232	GCF_002816195.1	Coronaviridae	IV	Betacoronavirus England 1	+	TIA1
NC_038294.1	NC_038294.1	7245	s9	5	7250	GCF_002816195.1	Coronaviridae	IV	Betacoronavirus England 1	+	TIA1
NC_038294.1	NC_038294.1	7319	s9	5	7324	GCF_002816195.1	Coronaviridae	IV	Betacoronavirus England 1	+	TIA1
NC_038294.1	NC_038294.1	7337	s9	5	7342	GCF_002816195.1	Coronaviridae	IV	Betacoronavirus England 1	+	TIA1
NC_038294.1	NC_038294.1	7351	s9	5	7356	GCF_002816195.1	Coronaviridae	IV	Betacoronavirus England 1	+	TIA1
NC_038294.1	NC_038294.1	7507	s9	5	7512	GCF_002816195.1	Coronaviridae	IV	Betacoronavirus England 1	+	TIA1
NC_038294.1	NC_038294.1	7689	s9	5	7694	GCF_002816195.1	Coronaviridae	IV	Betacoronavirus England 1	+	TIA1
NC_038294.1	NC_038294.1	7728	s9	5	7733	GCF_002816195.1	Coronaviridae	IV	Betacoronavirus England 1	+	TIA1
NC_038294.1	NC_038294.1	7812	s9	5	7817	GCF_002816195.1	Coronaviridae	IV	Betacoronavirus England 1	+	TIA1
NC_038294.1	NC_038294.1	7850	s9	5	7855	GCF_002816195.1	Coronaviridae	IV	Betacoronavirus England 1	+	TIA1
NC_038294.1	NC_038294.1	7870	s9	5	7875	GCF_002816195.1	Coronaviridae	IV	Betacoronavirus England 1	+	TIA1
NC_038294.1	NC_038294.1	7919	s9	5	7924	GCF_002816195.1	Coronaviridae	IV	Betacoronavirus England 1	+	TIA1
NC_038294.1	NC_038294.1	7965	s9	5	7970	GCF_002816195.1	Coronaviridae	IV	Betacoronavirus England 1	+	TIA1
NC_038294.1	NC_038294.1	7974	s9	5	7979	GCF_002816195.1	Coronaviridae	IV	Betacoronavirus England 1	+	TIA1
NC_038294.1	NC_038294.1	7985	s9	5	7990	GCF_002816195.1	Coronaviridae	IV	Betacoronavirus England 1	+	TIA1
NC_038294.1	NC_038294.1	8258	s9	5	8263	GCF_002816195.1	Coronaviridae	IV	Betacoronavirus England 1	+	TIA1
NC_038294.1	NC_038294.1	8332	s9	5	8337	GCF_002816195.1	Coronaviridae	IV	Betacoronavirus England 1	+	TIA1
NC_038294.1	NC_038294.1	8408	s9	5	8413	GCF_002816195.1	Coronaviridae	IV	Betacoronavirus England 1	+	TIA1
NC_038294.1	NC_038294.1	8414	s9	5	8419	GCF_002816195.1	Coronaviridae	IV	Betacoronavirus England 1	+	TIA1
NC_038294.1	NC_038294.1	8508	s9	5	8513	GCF_002816195.1	Coronaviridae	IV	Betacoronavirus England 1	+	TIA1
NC_038294.1	NC_038294.1	8526	s9	5	8531	GCF_002816195.1	Coronaviridae	IV	Betacoronavirus England 1	+	TIA1
NC_038294.1	NC_038294.1	8565	s9	5	8570	GCF_002816195.1	Coronaviridae	IV	Betacoronavirus England 1	+	TIA1
NC_038294.1	NC_038294.1	8588	s9	5	8593	GCF_002816195.1	Coronaviridae	IV	Betacoronavirus England 1	+	TIA1
NC_038294.1	NC_038294.1	8594	s9	5	8599	GCF_002816195.1	Coronaviridae	IV	Betacoronavirus England 1	+	TIA1
NC_038294.1	NC_038294.1	8649	s9	5	8654	GCF_002816195.1	Coronaviridae	IV	Betacoronavirus England 1	+	TIA1
NC_038294.1	NC_038294.1	8703	s9	5	8708	GCF_002816195.1	Coronaviridae	IV	Betacoronavirus England 1	+	TIA1
NC_038294.1	NC_038294.1	8874	s9	5	8879	GCF_002816195.1	Coronaviridae	IV	Betacoronavirus England 1	+	TIA1
NC_038294.1	NC_038294.1	8878	s9	5	8883	GCF_002816195.1	Coronaviridae	IV	Betacoronavirus England 1	+	TIA1
NC_038294.1	NC_038294.1	8889	s9	5	8894	GCF_002816195.1	Coronaviridae	IV	Betacoronavirus England 1	+	TIA1
NC_038294.1	NC_038294.1	8908	s9	5	8913	GCF_002816195.1	Coronaviridae	IV	Betacoronavirus England 1	+	TIA1
NC_038294.1	NC_038294.1	8945	s9	5	8950	GCF_002816195.1	Coronaviridae	IV	Betacoronavirus England 1	+	TIA1
NC_038294.1	NC_038294.1	8988	s9	5	8993	GCF_002816195.1	Coronaviridae	IV	Betacoronavirus England 1	+	TIA1
NC_038294.1	NC_038294.1	9108	s9	5	9113	GCF_002816195.1	Coronaviridae	IV	Betacoronavirus England 1	+	TIA1
NC_038294.1	NC_038294.1	9117	s9	5	9122	GCF_002816195.1	Coronaviridae	IV	Betacoronavirus England 1	+	TIA1
NC_038294.1	NC_038294.1	9132	s9	5	9137	GCF_002816195.1	Coronaviridae	IV	Betacoronavirus England 1	+	TIA1
NC_038294.1	NC_038294.1	9214	s9	5	9219	GCF_002816195.1	Coronaviridae	IV	Betacoronavirus England 1	+	TIA1
NC_038294.1	NC_038294.1	9347	s9	5	9352	GCF_002816195.1	Coronaviridae	IV	Betacoronavirus England 1	+	TIA1
NC_038294.1	NC_038294.1	9383	s9	5	9388	GCF_002816195.1	Coronaviridae	IV	Betacoronavirus England 1	+	TIA1
NC_038294.1	NC_038294.1	9401	s9	5	9406	GCF_002816195.1	Coronaviridae	IV	Betacoronavirus England 1	+	TIA1
NC_038294.1	NC_038294.1	9507	s9	5	9512	GCF_002816195.1	Coronaviridae	IV	Betacoronavirus England 1	+	TIA1
NC_038294.1	NC_038294.1	9591	s9	5	9596	GCF_002816195.1	Coronaviridae	IV	Betacoronavirus England 1	+	TIA1
NC_038294.1	NC_038294.1	9604	s9	5	9609	GCF_002816195.1	Coronaviridae	IV	Betacoronavirus England 1	+	TIA1
NC_038294.1	NC_038294.1	9675	s9	5	9680	GCF_002816195.1	Coronaviridae	IV	Betacoronavirus England 1	+	TIA1
NC_038294.1	NC_038294.1	9755	s9	5	9760	GCF_002816195.1	Coronaviridae	IV	Betacoronavirus England 1	+	TIA1
NC_038294.1	NC_038294.1	9780	s9	5	9785	GCF_002816195.1	Coronaviridae	IV	Betacoronavirus England 1	+	TIA1
NC_038294.1	NC_038294.1	9821	s9	5	9826	GCF_002816195.1	Coronaviridae	IV	Betacoronavirus England 1	+	TIA1
NC_038294.1	NC_038294.1	9858	s9	5	9863	GCF_002816195.1	Coronaviridae	IV	Betacoronavirus England 1	+	TIA1
NC_038294.1	NC_038294.1	9973	s9	5	9978	GCF_002816195.1	Coronaviridae	IV	Betacoronavirus England 1	+	TIA1
NC_038294.1	NC_038294.1	10022	s9	5	10027	GCF_002816195.1	Coronaviridae	IV	Betacoronavirus England 1	+	TIA1
NC_038294.1	NC_038294.1	10105	s9	5	10110	GCF_002816195.1	Coronaviridae	IV	Betacoronavirus England 1	+	TIA1
NC_038294.1	NC_038294.1	10192	s9	5	10197	GCF_002816195.1	Coronaviridae	IV	Betacoronavirus England 1	+	TIA1
NC_038294.1	NC_038294.1	10211	s9	5	10216	GCF_002816195.1	Coronaviridae	IV	Betacoronavirus England 1	+	TIA1
NC_038294.1	NC_038294.1	10359	s9	5	10364	GCF_002816195.1	Coronaviridae	IV	Betacoronavirus England 1	+	TIA1
NC_038294.1	NC_038294.1	10443	s9	5	10448	GCF_002816195.1	Coronaviridae	IV	Betacoronavirus England 1	+	TIA1
NC_038294.1	NC_038294.1	10554	s9	5	10559	GCF_002816195.1	Coronaviridae	IV	Betacoronavirus England 1	+	TIA1
NC_038294.1	NC_038294.1	10578	s9	5	10583	GCF_002816195.1	Coronaviridae	IV	Betacoronavirus England 1	+	TIA1
NC_038294.1	NC_038294.1	10648	s9	5	10653	GCF_002816195.1	Coronaviridae	IV	Betacoronavirus England 1	+	TIA1
NC_038294.1	NC_038294.1	10680	s9	5	10685	GCF_002816195.1	Coronaviridae	IV	Betacoronavirus England 1	+	TIA1
NC_038294.1	NC_038294.1	10708	s9	5	10713	GCF_002816195.1	Coronaviridae	IV	Betacoronavirus England 1	+	TIA1
NC_038294.1	NC_038294.1	10749	s9	5	10754	GCF_002816195.1	Coronaviridae	IV	Betacoronavirus England 1	+	TIA1
NC_038294.1	NC_038294.1	10813	s9	5	10818	GCF_002816195.1	Coronaviridae	IV	Betacoronavirus England 1	+	TIA1
NC_038294.1	NC_038294.1	10831	s9	5	10836	GCF_002816195.1	Coronaviridae	IV	Betacoronavirus England 1	+	TIA1
NC_038294.1	NC_038294.1	11025	s9	5	11030	GCF_002816195.1	Coronaviridae	IV	Betacoronavirus England 1	+	TIA1
NC_038294.1	NC_038294.1	11030	s9	5	11035	GCF_002816195.1	Coronaviridae	IV	Betacoronavirus England 1	+	TIA1
NC_038294.1	NC_038294.1	11046	s9	5	11051	GCF_002816195.1	Coronaviridae	IV	Betacoronavirus England 1	+	TIA1
NC_038294.1	NC_038294.1	11082	s9	5	11087	GCF_002816195.1	Coronaviridae	IV	Betacoronavirus England 1	+	TIA1
NC_038294.1	NC_038294.1	11161	s9	5	11166	GCF_002816195.1	Coronaviridae	IV	Betacoronavirus England 1	+	TIA1
NC_038294.1	NC_038294.1	11165	s9	5	11170	GCF_002816195.1	Coronaviridae	IV	Betacoronavirus England 1	+	TIA1
NC_038294.1	NC_038294.1	11206	s9	5	11211	GCF_002816195.1	Coronaviridae	IV	Betacoronavirus England 1	+	TIA1
NC_038294.1	NC_038294.1	11347	s9	5	11352	GCF_002816195.1	Coronaviridae	IV	Betacoronavirus England 1	+	TIA1
NC_038294.1	NC_038294.1	11355	s9	5	11360	GCF_002816195.1	Coronaviridae	IV	Betacoronavirus England 1	+	TIA1
NC_038294.1	NC_038294.1	11478	s9	5	11483	GCF_002816195.1	Coronaviridae	IV	Betacoronavirus England 1	+	TIA1
NC_038294.1	NC_038294.1	11503	s9	5	11508	GCF_002816195.1	Coronaviridae	IV	Betacoronavirus England 1	+	TIA1
NC_038294.1	NC_038294.1	11520	s9	5	11525	GCF_002816195.1	Coronaviridae	IV	Betacoronavirus England 1	+	TIA1
NC_038294.1	NC_038294.1	11550	s9	5	11555	GCF_002816195.1	Coronaviridae	IV	Betacoronavirus England 1	+	TIA1
NC_038294.1	NC_038294.1	11588	s9	5	11593	GCF_002816195.1	Coronaviridae	IV	Betacoronavirus England 1	+	TIA1
NC_038294.1	NC_038294.1	11594	s9	5	11599	GCF_002816195.1	Coronaviridae	IV	Betacoronavirus England 1	+	TIA1
NC_038294.1	NC_038294.1	11670	s9	5	11675	GCF_002816195.1	Coronaviridae	IV	Betacoronavirus England 1	+	TIA1
NC_038294.1	NC_038294.1	11757	s9	5	11762	GCF_002816195.1	Coronaviridae	IV	Betacoronavirus England 1	+	TIA1
NC_038294.1	NC_038294.1	11900	s9	5	11905	GCF_002816195.1	Coronaviridae	IV	Betacoronavirus England 1	+	TIA1
NC_038294.1	NC_038294.1	11954	s9	5	11959	GCF_002816195.1	Coronaviridae	IV	Betacoronavirus England 1	+	TIA1
NC_038294.1	NC_038294.1	11976	s9	5	11981	GCF_002816195.1	Coronaviridae	IV	Betacoronavirus England 1	+	TIA1
NC_038294.1	NC_038294.1	11984	s9	5	11989	GCF_002816195.1	Coronaviridae	IV	Betacoronavirus England 1	+	TIA1
NC_038294.1	NC_038294.1	12067	s9	5	12072	GCF_002816195.1	Coronaviridae	IV	Betacoronavirus England 1	+	TIA1
NC_038294.1	NC_038294.1	12093	s9	5	12098	GCF_002816195.1	Coronaviridae	IV	Betacoronavirus England 1	+	TIA1
NC_038294.1	NC_038294.1	12173	s9	5	12178	GCF_002816195.1	Coronaviridae	IV	Betacoronavirus England 1	+	TIA1
NC_038294.1	NC_038294.1	12336	s9	5	12341	GCF_002816195.1	Coronaviridae	IV	Betacoronavirus England 1	+	TIA1
NC_038294.1	NC_038294.1	12382	s9	5	12387	GCF_002816195.1	Coronaviridae	IV	Betacoronavirus England 1	+	TIA1
NC_038294.1	NC_038294.1	12518	s9	5	12523	GCF_002816195.1	Coronaviridae	IV	Betacoronavirus England 1	+	TIA1
NC_038294.1	NC_038294.1	12596	s9	5	12601	GCF_002816195.1	Coronaviridae	IV	Betacoronavirus England 1	+	TIA1
NC_038294.1	NC_038294.1	12680	s9	5	12685	GCF_002816195.1	Coronaviridae	IV	Betacoronavirus England 1	+	TIA1
NC_038294.1	NC_038294.1	12787	s9	5	12792	GCF_002816195.1	Coronaviridae	IV	Betacoronavirus England 1	+	TIA1
NC_038294.1	NC_038294.1	12837	s9	5	12842	GCF_002816195.1	Coronaviridae	IV	Betacoronavirus England 1	+	TIA1
NC_038294.1	NC_038294.1	13005	s9	5	13010	GCF_002816195.1	Coronaviridae	IV	Betacoronavirus England 1	+	TIA1
NC_038294.1	NC_038294.1	13073	s9	5	13078	GCF_002816195.1	Coronaviridae	IV	Betacoronavirus England 1	+	TIA1
NC_038294.1	NC_038294.1	13252	s9	5	13257	GCF_002816195.1	Coronaviridae	IV	Betacoronavirus England 1	+	TIA1
NC_038294.1	NC_038294.1	13272	s9	5	13277	GCF_002816195.1	Coronaviridae	IV	Betacoronavirus England 1	+	TIA1
NC_038294.1	NC_038294.1	13319	s9	5	13324	GCF_002816195.1	Coronaviridae	IV	Betacoronavirus England 1	+	TIA1
NC_038294.1	NC_038294.1	13480	s9	5	13485	GCF_002816195.1	Coronaviridae	IV	Betacoronavirus England 1	+	TIA1
NC_038294.1	NC_038294.1	13499	s9	5	13504	GCF_002816195.1	Coronaviridae	IV	Betacoronavirus England 1	+	TIA1
NC_038294.1	NC_038294.1	13508	s9	5	13513	GCF_002816195.1	Coronaviridae	IV	Betacoronavirus England 1	+	TIA1
NC_038294.1	NC_038294.1	13577	s9	5	13582	GCF_002816195.1	Coronaviridae	IV	Betacoronavirus England 1	+	TIA1
NC_038294.1	NC_038294.1	13606	s9	5	13611	GCF_002816195.1	Coronaviridae	IV	Betacoronavirus England 1	+	TIA1
NC_038294.1	NC_038294.1	13675	s9	5	13680	GCF_002816195.1	Coronaviridae	IV	Betacoronavirus England 1	+	TIA1
NC_038294.1	NC_038294.1	13711	s9	5	13716	GCF_002816195.1	Coronaviridae	IV	Betacoronavirus England 1	+	TIA1
NC_038294.1	NC_038294.1	13721	s9	5	13726	GCF_002816195.1	Coronaviridae	IV	Betacoronavirus England 1	+	TIA1
NC_038294.1	NC_038294.1	13765	s9	5	13770	GCF_002816195.1	Coronaviridae	IV	Betacoronavirus England 1	+	TIA1
NC_038294.1	NC_038294.1	13811	s9	5	13816	GCF_002816195.1	Coronaviridae	IV	Betacoronavirus England 1	+	TIA1
NC_038294.1	NC_038294.1	13877	s9	5	13882	GCF_002816195.1	Coronaviridae	IV	Betacoronavirus England 1	+	TIA1
NC_038294.1	NC_038294.1	13895	s9	5	13900	GCF_002816195.1	Coronaviridae	IV	Betacoronavirus England 1	+	TIA1
NC_038294.1	NC_038294.1	13929	s9	5	13934	GCF_002816195.1	Coronaviridae	IV	Betacoronavirus England 1	+	TIA1
NC_038294.1	NC_038294.1	14008	s9	5	14013	GCF_002816195.1	Coronaviridae	IV	Betacoronavirus England 1	+	TIA1
NC_038294.1	NC_038294.1	14128	s9	5	14133	GCF_002816195.1	Coronaviridae	IV	Betacoronavirus England 1	+	TIA1
NC_038294.1	NC_038294.1	14255	s9	5	14260	GCF_002816195.1	Coronaviridae	IV	Betacoronavirus England 1	+	TIA1
NC_038294.1	NC_038294.1	14267	s9	5	14272	GCF_002816195.1	Coronaviridae	IV	Betacoronavirus England 1	+	TIA1
NC_038294.1	NC_038294.1	14344	s9	5	14349	GCF_002816195.1	Coronaviridae	IV	Betacoronavirus England 1	+	TIA1
NC_038294.1	NC_038294.1	14357	s9	5	14362	GCF_002816195.1	Coronaviridae	IV	Betacoronavirus England 1	+	TIA1
NC_038294.1	NC_038294.1	14383	s9	5	14388	GCF_002816195.1	Coronaviridae	IV	Betacoronavirus England 1	+	TIA1
NC_038294.1	NC_038294.1	14408	s9	5	14413	GCF_002816195.1	Coronaviridae	IV	Betacoronavirus England 1	+	TIA1
NC_038294.1	NC_038294.1	14426	s9	5	14431	GCF_002816195.1	Coronaviridae	IV	Betacoronavirus England 1	+	TIA1
NC_038294.1	NC_038294.1	14464	s9	5	14469	GCF_002816195.1	Coronaviridae	IV	Betacoronavirus England 1	+	TIA1
NC_038294.1	NC_038294.1	14578	s9	5	14583	GCF_002816195.1	Coronaviridae	IV	Betacoronavirus England 1	+	TIA1
NC_038294.1	NC_038294.1	14620	s9	5	14625	GCF_002816195.1	Coronaviridae	IV	Betacoronavirus England 1	+	TIA1
NC_038294.1	NC_038294.1	14671	s9	5	14676	GCF_002816195.1	Coronaviridae	IV	Betacoronavirus England 1	+	TIA1
NC_038294.1	NC_038294.1	14689	s9	5	14694	GCF_002816195.1	Coronaviridae	IV	Betacoronavirus England 1	+	TIA1
NC_038294.1	NC_038294.1	14693	s9	5	14698	GCF_002816195.1	Coronaviridae	IV	Betacoronavirus England 1	+	TIA1
NC_038294.1	NC_038294.1	14732	s9	5	14737	GCF_002816195.1	Coronaviridae	IV	Betacoronavirus England 1	+	TIA1
NC_038294.1	NC_038294.1	14899	s9	5	14904	GCF_002816195.1	Coronaviridae	IV	Betacoronavirus England 1	+	TIA1
NC_038294.1	NC_038294.1	14933	s9	5	14938	GCF_002816195.1	Coronaviridae	IV	Betacoronavirus England 1	+	TIA1
NC_038294.1	NC_038294.1	14990	s9	5	14995	GCF_002816195.1	Coronaviridae	IV	Betacoronavirus England 1	+	TIA1
NC_038294.1	NC_038294.1	15205	s9	5	15210	GCF_002816195.1	Coronaviridae	IV	Betacoronavirus England 1	+	TIA1
NC_038294.1	NC_038294.1	15488	s9	5	15493	GCF_002816195.1	Coronaviridae	IV	Betacoronavirus England 1	+	TIA1
NC_038294.1	NC_038294.1	15581	s9	5	15586	GCF_002816195.1	Coronaviridae	IV	Betacoronavirus England 1	+	TIA1
NC_038294.1	NC_038294.1	15586	s9	5	15591	GCF_002816195.1	Coronaviridae	IV	Betacoronavirus England 1	+	TIA1
NC_038294.1	NC_038294.1	15600	s9	5	15605	GCF_002816195.1	Coronaviridae	IV	Betacoronavirus England 1	+	TIA1
NC_038294.1	NC_038294.1	15629	s9	5	15634	GCF_002816195.1	Coronaviridae	IV	Betacoronavirus England 1	+	TIA1
NC_038294.1	NC_038294.1	15699	s9	5	15704	GCF_002816195.1	Coronaviridae	IV	Betacoronavirus England 1	+	TIA1
NC_038294.1	NC_038294.1	15751	s9	5	15756	GCF_002816195.1	Coronaviridae	IV	Betacoronavirus England 1	+	TIA1
NC_038294.1	NC_038294.1	15785	s9	5	15790	GCF_002816195.1	Coronaviridae	IV	Betacoronavirus England 1	+	TIA1
NC_038294.1	NC_038294.1	15861	s9	5	15866	GCF_002816195.1	Coronaviridae	IV	Betacoronavirus England 1	+	TIA1
NC_038294.1	NC_038294.1	15935	s9	5	15940	GCF_002816195.1	Coronaviridae	IV	Betacoronavirus England 1	+	TIA1
NC_038294.1	NC_038294.1	15983	s9	5	15988	GCF_002816195.1	Coronaviridae	IV	Betacoronavirus England 1	+	TIA1
NC_038294.1	NC_038294.1	15991	s9	5	15996	GCF_002816195.1	Coronaviridae	IV	Betacoronavirus England 1	+	TIA1
NC_038294.1	NC_038294.1	16198	s9	5	16203	GCF_002816195.1	Coronaviridae	IV	Betacoronavirus England 1	+	TIA1
NC_038294.1	NC_038294.1	16274	s9	5	16279	GCF_002816195.1	Coronaviridae	IV	Betacoronavirus England 1	+	TIA1
NC_038294.1	NC_038294.1	16338	s9	5	16343	GCF_002816195.1	Coronaviridae	IV	Betacoronavirus England 1	+	TIA1
NC_038294.1	NC_038294.1	16350	s9	5	16355	GCF_002816195.1	Coronaviridae	IV	Betacoronavirus England 1	+	TIA1
NC_038294.1	NC_038294.1	16374	s9	5	16379	GCF_002816195.1	Coronaviridae	IV	Betacoronavirus England 1	+	TIA1
NC_038294.1	NC_038294.1	16396	s9	5	16401	GCF_002816195.1	Coronaviridae	IV	Betacoronavirus England 1	+	TIA1
NC_038294.1	NC_038294.1	16452	s9	5	16457	GCF_002816195.1	Coronaviridae	IV	Betacoronavirus England 1	+	TIA1
NC_038294.1	NC_038294.1	16520	s9	5	16525	GCF_002816195.1	Coronaviridae	IV	Betacoronavirus England 1	+	TIA1
NC_038294.1	NC_038294.1	16615	s9	5	16620	GCF_002816195.1	Coronaviridae	IV	Betacoronavirus England 1	+	TIA1
NC_038294.1	NC_038294.1	17094	s9	5	17099	GCF_002816195.1	Coronaviridae	IV	Betacoronavirus England 1	+	TIA1
NC_038294.1	NC_038294.1	17118	s9	5	17123	GCF_002816195.1	Coronaviridae	IV	Betacoronavirus England 1	+	TIA1
NC_038294.1	NC_038294.1	17152	s9	5	17157	GCF_002816195.1	Coronaviridae	IV	Betacoronavirus England 1	+	TIA1
NC_038294.1	NC_038294.1	17176	s9	5	17181	GCF_002816195.1	Coronaviridae	IV	Betacoronavirus England 1	+	TIA1
NC_038294.1	NC_038294.1	17240	s9	5	17245	GCF_002816195.1	Coronaviridae	IV	Betacoronavirus England 1	+	TIA1
NC_038294.1	NC_038294.1	17269	s9	5	17274	GCF_002816195.1	Coronaviridae	IV	Betacoronavirus England 1	+	TIA1
NC_038294.1	NC_038294.1	17273	s9	5	17278	GCF_002816195.1	Coronaviridae	IV	Betacoronavirus England 1	+	TIA1
NC_038294.1	NC_038294.1	17355	s9	5	17360	GCF_002816195.1	Coronaviridae	IV	Betacoronavirus England 1	+	TIA1
NC_038294.1	NC_038294.1	17434	s9	5	17439	GCF_002816195.1	Coronaviridae	IV	Betacoronavirus England 1	+	TIA1
NC_038294.1	NC_038294.1	17467	s9	5	17472	GCF_002816195.1	Coronaviridae	IV	Betacoronavirus England 1	+	TIA1
NC_038294.1	NC_038294.1	17604	s9	5	17609	GCF_002816195.1	Coronaviridae	IV	Betacoronavirus England 1	+	TIA1
NC_038294.1	NC_038294.1	17618	s9	5	17623	GCF_002816195.1	Coronaviridae	IV	Betacoronavirus England 1	+	TIA1
NC_038294.1	NC_038294.1	17687	s9	5	17692	GCF_002816195.1	Coronaviridae	IV	Betacoronavirus England 1	+	TIA1
NC_038294.1	NC_038294.1	17735	s9	5	17740	GCF_002816195.1	Coronaviridae	IV	Betacoronavirus England 1	+	TIA1
NC_038294.1	NC_038294.1	17739	s9	5	17744	GCF_002816195.1	Coronaviridae	IV	Betacoronavirus England 1	+	TIA1
NC_038294.1	NC_038294.1	17885	s9	5	17890	GCF_002816195.1	Coronaviridae	IV	Betacoronavirus England 1	+	TIA1
NC_038294.1	NC_038294.1	17922	s9	5	17927	GCF_002816195.1	Coronaviridae	IV	Betacoronavirus England 1	+	TIA1
NC_038294.1	NC_038294.1	17948	s9	5	17953	GCF_002816195.1	Coronaviridae	IV	Betacoronavirus England 1	+	TIA1
NC_038294.1	NC_038294.1	17963	s9	5	17968	GCF_002816195.1	Coronaviridae	IV	Betacoronavirus England 1	+	TIA1
NC_038294.1	NC_038294.1	18114	s9	5	18119	GCF_002816195.1	Coronaviridae	IV	Betacoronavirus England 1	+	TIA1
NC_038294.1	NC_038294.1	18130	s9	5	18135	GCF_002816195.1	Coronaviridae	IV	Betacoronavirus England 1	+	TIA1
NC_038294.1	NC_038294.1	18162	s9	5	18167	GCF_002816195.1	Coronaviridae	IV	Betacoronavirus England 1	+	TIA1
NC_038294.1	NC_038294.1	18176	s9	5	18181	GCF_002816195.1	Coronaviridae	IV	Betacoronavirus England 1	+	TIA1
NC_038294.1	NC_038294.1	18347	s9	5	18352	GCF_002816195.1	Coronaviridae	IV	Betacoronavirus England 1	+	TIA1
NC_038294.1	NC_038294.1	18434	s9	5	18439	GCF_002816195.1	Coronaviridae	IV	Betacoronavirus England 1	+	TIA1
NC_038294.1	NC_038294.1	18517	s9	5	18522	GCF_002816195.1	Coronaviridae	IV	Betacoronavirus England 1	+	TIA1
NC_038294.1	NC_038294.1	18545	s9	5	18550	GCF_002816195.1	Coronaviridae	IV	Betacoronavirus England 1	+	TIA1
NC_038294.1	NC_038294.1	18549	s9	5	18554	GCF_002816195.1	Coronaviridae	IV	Betacoronavirus England 1	+	TIA1
NC_038294.1	NC_038294.1	18566	s9	5	18571	GCF_002816195.1	Coronaviridae	IV	Betacoronavirus England 1	+	TIA1
NC_038294.1	NC_038294.1	18715	s9	5	18720	GCF_002816195.1	Coronaviridae	IV	Betacoronavirus England 1	+	TIA1
NC_038294.1	NC_038294.1	18719	s9	5	18724	GCF_002816195.1	Coronaviridae	IV	Betacoronavirus England 1	+	TIA1
NC_038294.1	NC_038294.1	18835	s9	5	18840	GCF_002816195.1	Coronaviridae	IV	Betacoronavirus England 1	+	TIA1
NC_038294.1	NC_038294.1	18974	s9	5	18979	GCF_002816195.1	Coronaviridae	IV	Betacoronavirus England 1	+	TIA1
NC_038294.1	NC_038294.1	19115	s9	5	19120	GCF_002816195.1	Coronaviridae	IV	Betacoronavirus England 1	+	TIA1
NC_038294.1	NC_038294.1	19187	s9	5	19192	GCF_002816195.1	Coronaviridae	IV	Betacoronavirus England 1	+	TIA1
NC_038294.1	NC_038294.1	19216	s9	5	19221	GCF_002816195.1	Coronaviridae	IV	Betacoronavirus England 1	+	TIA1
NC_038294.1	NC_038294.1	19240	s9	5	19245	GCF_002816195.1	Coronaviridae	IV	Betacoronavirus England 1	+	TIA1
NC_038294.1	NC_038294.1	19309	s9	5	19314	GCF_002816195.1	Coronaviridae	IV	Betacoronavirus England 1	+	TIA1
NC_038294.1	NC_038294.1	19423	s9	5	19428	GCF_002816195.1	Coronaviridae	IV	Betacoronavirus England 1	+	TIA1
NC_038294.1	NC_038294.1	19437	s9	5	19442	GCF_002816195.1	Coronaviridae	IV	Betacoronavirus England 1	+	TIA1
NC_038294.1	NC_038294.1	19504	s9	5	19509	GCF_002816195.1	Coronaviridae	IV	Betacoronavirus England 1	+	TIA1
NC_038294.1	NC_038294.1	19512	s9	5	19517	GCF_002816195.1	Coronaviridae	IV	Betacoronavirus England 1	+	TIA1
NC_038294.1	NC_038294.1	19529	s9	5	19534	GCF_002816195.1	Coronaviridae	IV	Betacoronavirus England 1	+	TIA1
NC_038294.1	NC_038294.1	19536	s9	5	19541	GCF_002816195.1	Coronaviridae	IV	Betacoronavirus England 1	+	TIA1
NC_038294.1	NC_038294.1	19573	s9	5	19578	GCF_002816195.1	Coronaviridae	IV	Betacoronavirus England 1	+	TIA1
NC_038294.1	NC_038294.1	19689	s9	5	19694	GCF_002816195.1	Coronaviridae	IV	Betacoronavirus England 1	+	TIA1
NC_038294.1	NC_038294.1	19697	s9	5	19702	GCF_002816195.1	Coronaviridae	IV	Betacoronavirus England 1	+	TIA1
NC_038294.1	NC_038294.1	19714	s9	5	19719	GCF_002816195.1	Coronaviridae	IV	Betacoronavirus England 1	+	TIA1
NC_038294.1	NC_038294.1	19774	s9	5	19779	GCF_002816195.1	Coronaviridae	IV	Betacoronavirus England 1	+	TIA1
NC_038294.1	NC_038294.1	19792	s9	5	19797	GCF_002816195.1	Coronaviridae	IV	Betacoronavirus England 1	+	TIA1
NC_038294.1	NC_038294.1	19806	s9	5	19811	GCF_002816195.1	Coronaviridae	IV	Betacoronavirus England 1	+	TIA1
NC_038294.1	NC_038294.1	19824	s9	5	19829	GCF_002816195.1	Coronaviridae	IV	Betacoronavirus England 1	+	TIA1
NC_038294.1	NC_038294.1	19848	s9	5	19853	GCF_002816195.1	Coronaviridae	IV	Betacoronavirus England 1	+	TIA1
NC_038294.1	NC_038294.1	19906	s9	5	19911	GCF_002816195.1	Coronaviridae	IV	Betacoronavirus England 1	+	TIA1
NC_038294.1	NC_038294.1	19976	s9	5	19981	GCF_002816195.1	Coronaviridae	IV	Betacoronavirus England 1	+	TIA1
NC_038294.1	NC_038294.1	19980	s9	5	19985	GCF_002816195.1	Coronaviridae	IV	Betacoronavirus England 1	+	TIA1
NC_038294.1	NC_038294.1	20117	s9	5	20122	GCF_002816195.1	Coronaviridae	IV	Betacoronavirus England 1	+	TIA1
NC_038294.1	NC_038294.1	20139	s9	5	20144	GCF_002816195.1	Coronaviridae	IV	Betacoronavirus England 1	+	TIA1
NC_038294.1	NC_038294.1	20198	s9	5	20203	GCF_002816195.1	Coronaviridae	IV	Betacoronavirus England 1	+	TIA1
NC_038294.1	NC_038294.1	20320	s9	5	20325	GCF_002816195.1	Coronaviridae	IV	Betacoronavirus England 1	+	TIA1
NC_038294.1	NC_038294.1	20449	s9	5	20454	GCF_002816195.1	Coronaviridae	IV	Betacoronavirus England 1	+	TIA1
NC_038294.1	NC_038294.1	20465	s9	5	20470	GCF_002816195.1	Coronaviridae	IV	Betacoronavirus England 1	+	TIA1
NC_038294.1	NC_038294.1	20546	s9	5	20551	GCF_002816195.1	Coronaviridae	IV	Betacoronavirus England 1	+	TIA1
NC_038294.1	NC_038294.1	20642	s9	5	20647	GCF_002816195.1	Coronaviridae	IV	Betacoronavirus England 1	+	TIA1
NC_038294.1	NC_038294.1	20758	s9	5	20763	GCF_002816195.1	Coronaviridae	IV	Betacoronavirus England 1	+	TIA1
NC_038294.1	NC_038294.1	20896	s9	5	20901	GCF_002816195.1	Coronaviridae	IV	Betacoronavirus England 1	+	TIA1
NC_038294.1	NC_038294.1	20929	s9	5	20934	GCF_002816195.1	Coronaviridae	IV	Betacoronavirus England 1	+	TIA1
NC_038294.1	NC_038294.1	20933	s9	5	20938	GCF_002816195.1	Coronaviridae	IV	Betacoronavirus England 1	+	TIA1
NC_038294.1	NC_038294.1	20982	s9	5	20987	GCF_002816195.1	Coronaviridae	IV	Betacoronavirus England 1	+	TIA1
NC_038294.1	NC_038294.1	21040	s9	5	21045	GCF_002816195.1	Coronaviridae	IV	Betacoronavirus England 1	+	TIA1
NC_038294.1	NC_038294.1	21047	s9	5	21052	GCF_002816195.1	Coronaviridae	IV	Betacoronavirus England 1	+	TIA1
NC_038294.1	NC_038294.1	21138	s9	5	21143	GCF_002816195.1	Coronaviridae	IV	Betacoronavirus England 1	+	TIA1
NC_038294.1	NC_038294.1	21158	s9	5	21163	GCF_002816195.1	Coronaviridae	IV	Betacoronavirus England 1	+	TIA1
NC_038294.1	NC_038294.1	21337	s9	5	21342	GCF_002816195.1	Coronaviridae	IV	Betacoronavirus England 1	+	TIA1
NC_038294.1	NC_038294.1	21347	s9	5	21352	GCF_002816195.1	Coronaviridae	IV	Betacoronavirus England 1	+	TIA1
NC_038294.1	NC_038294.1	21468	s9	5	21473	GCF_002816195.1	Coronaviridae	IV	Betacoronavirus England 1	+	TIA1
NC_038294.1	NC_038294.1	21566	s9	5	21571	GCF_002816195.1	Coronaviridae	IV	Betacoronavirus England 1	+	TIA1
NC_038294.1	NC_038294.1	21570	s9	5	21575	GCF_002816195.1	Coronaviridae	IV	Betacoronavirus England 1	+	TIA1
NC_038294.1	NC_038294.1	21601	s9	5	21606	GCF_002816195.1	Coronaviridae	IV	Betacoronavirus England 1	+	TIA1
NC_038294.1	NC_038294.1	21709	s9	5	21714	GCF_002816195.1	Coronaviridae	IV	Betacoronavirus England 1	+	TIA1
NC_038294.1	NC_038294.1	21753	s9	5	21758	GCF_002816195.1	Coronaviridae	IV	Betacoronavirus England 1	+	TIA1
NC_038294.1	NC_038294.1	21786	s9	5	21791	GCF_002816195.1	Coronaviridae	IV	Betacoronavirus England 1	+	TIA1
NC_038294.1	NC_038294.1	21798	s9	5	21803	GCF_002816195.1	Coronaviridae	IV	Betacoronavirus England 1	+	TIA1
NC_038294.1	NC_038294.1	21880	s9	5	21885	GCF_002816195.1	Coronaviridae	IV	Betacoronavirus England 1	+	TIA1
NC_038294.1	NC_038294.1	21917	s9	5	21922	GCF_002816195.1	Coronaviridae	IV	Betacoronavirus England 1	+	TIA1
NC_038294.1	NC_038294.1	21986	s9	5	21991	GCF_002816195.1	Coronaviridae	IV	Betacoronavirus England 1	+	TIA1
NC_038294.1	NC_038294.1	22151	s9	5	22156	GCF_002816195.1	Coronaviridae	IV	Betacoronavirus England 1	+	TIA1
NC_038294.1	NC_038294.1	22167	s9	5	22172	GCF_002816195.1	Coronaviridae	IV	Betacoronavirus England 1	+	TIA1
NC_038294.1	NC_038294.1	22212	s9	5	22217	GCF_002816195.1	Coronaviridae	IV	Betacoronavirus England 1	+	TIA1
NC_038294.1	NC_038294.1	22268	s9	5	22273	GCF_002816195.1	Coronaviridae	IV	Betacoronavirus England 1	+	TIA1
NC_038294.1	NC_038294.1	22287	s9	5	22292	GCF_002816195.1	Coronaviridae	IV	Betacoronavirus England 1	+	TIA1
NC_038294.1	NC_038294.1	22293	s9	5	22298	GCF_002816195.1	Coronaviridae	IV	Betacoronavirus England 1	+	TIA1
NC_038294.1	NC_038294.1	22309	s9	5	22314	GCF_002816195.1	Coronaviridae	IV	Betacoronavirus England 1	+	TIA1
NC_038294.1	NC_038294.1	22418	s9	5	22423	GCF_002816195.1	Coronaviridae	IV	Betacoronavirus England 1	+	TIA1
NC_038294.1	NC_038294.1	22481	s9	5	22486	GCF_002816195.1	Coronaviridae	IV	Betacoronavirus England 1	+	TIA1
NC_038294.1	NC_038294.1	22531	s9	5	22536	GCF_002816195.1	Coronaviridae	IV	Betacoronavirus England 1	+	TIA1
NC_038294.1	NC_038294.1	22540	s9	5	22545	GCF_002816195.1	Coronaviridae	IV	Betacoronavirus England 1	+	TIA1
NC_038294.1	NC_038294.1	22547	s9	5	22552	GCF_002816195.1	Coronaviridae	IV	Betacoronavirus England 1	+	TIA1
NC_038294.1	NC_038294.1	22639	s9	5	22644	GCF_002816195.1	Coronaviridae	IV	Betacoronavirus England 1	+	TIA1
NC_038294.1	NC_038294.1	22646	s9	5	22651	GCF_002816195.1	Coronaviridae	IV	Betacoronavirus England 1	+	TIA1
NC_038294.1	NC_038294.1	22655	s9	5	22660	GCF_002816195.1	Coronaviridae	IV	Betacoronavirus England 1	+	TIA1
NC_038294.1	NC_038294.1	22696	s9	5	22701	GCF_002816195.1	Coronaviridae	IV	Betacoronavirus England 1	+	TIA1
NC_038294.1	NC_038294.1	22851	s9	5	22856	GCF_002816195.1	Coronaviridae	IV	Betacoronavirus England 1	+	TIA1
NC_038294.1	NC_038294.1	22886	s9	5	22891	GCF_002816195.1	Coronaviridae	IV	Betacoronavirus England 1	+	TIA1
NC_038294.1	NC_038294.1	22972	s9	5	22977	GCF_002816195.1	Coronaviridae	IV	Betacoronavirus England 1	+	TIA1
NC_038294.1	NC_038294.1	23163	s9	5	23168	GCF_002816195.1	Coronaviridae	IV	Betacoronavirus England 1	+	TIA1
NC_038294.1	NC_038294.1	23203	s9	5	23208	GCF_002816195.1	Coronaviridae	IV	Betacoronavirus England 1	+	TIA1
NC_038294.1	NC_038294.1	23220	s9	5	23225	GCF_002816195.1	Coronaviridae	IV	Betacoronavirus England 1	+	TIA1
NC_038294.1	NC_038294.1	23284	s9	5	23289	GCF_002816195.1	Coronaviridae	IV	Betacoronavirus England 1	+	TIA1
NC_038294.1	NC_038294.1	23340	s9	5	23345	GCF_002816195.1	Coronaviridae	IV	Betacoronavirus England 1	+	TIA1
NC_038294.1	NC_038294.1	23344	s9	5	23349	GCF_002816195.1	Coronaviridae	IV	Betacoronavirus England 1	+	TIA1
NC_038294.1	NC_038294.1	23363	s9	5	23368	GCF_002816195.1	Coronaviridae	IV	Betacoronavirus England 1	+	TIA1
NC_038294.1	NC_038294.1	23402	s9	5	23407	GCF_002816195.1	Coronaviridae	IV	Betacoronavirus England 1	+	TIA1
NC_038294.1	NC_038294.1	23428	s9	5	23433	GCF_002816195.1	Coronaviridae	IV	Betacoronavirus England 1	+	TIA1
NC_038294.1	NC_038294.1	23472	s9	5	23477	GCF_002816195.1	Coronaviridae	IV	Betacoronavirus England 1	+	TIA1
NC_038294.1	NC_038294.1	23497	s9	5	23502	GCF_002816195.1	Coronaviridae	IV	Betacoronavirus England 1	+	TIA1
NC_038294.1	NC_038294.1	23615	s9	5	23620	GCF_002816195.1	Coronaviridae	IV	Betacoronavirus England 1	+	TIA1
NC_038294.1	NC_038294.1	23814	s9	5	23819	GCF_002816195.1	Coronaviridae	IV	Betacoronavirus England 1	+	TIA1
NC_038294.1	NC_038294.1	23881	s9	5	23886	GCF_002816195.1	Coronaviridae	IV	Betacoronavirus England 1	+	TIA1
NC_038294.1	NC_038294.1	23891	s9	5	23896	GCF_002816195.1	Coronaviridae	IV	Betacoronavirus England 1	+	TIA1
NC_038294.1	NC_038294.1	23969	s9	5	23974	GCF_002816195.1	Coronaviridae	IV	Betacoronavirus England 1	+	TIA1
NC_038294.1	NC_038294.1	23996	s9	5	24001	GCF_002816195.1	Coronaviridae	IV	Betacoronavirus England 1	+	TIA1
NC_038294.1	NC_038294.1	24000	s9	5	24005	GCF_002816195.1	Coronaviridae	IV	Betacoronavirus England 1	+	TIA1
NC_038294.1	NC_038294.1	24057	s9	5	24062	GCF_002816195.1	Coronaviridae	IV	Betacoronavirus England 1	+	TIA1
NC_038294.1	NC_038294.1	24062	s9	5	24067	GCF_002816195.1	Coronaviridae	IV	Betacoronavirus England 1	+	TIA1
NC_038294.1	NC_038294.1	24082	s9	5	24087	GCF_002816195.1	Coronaviridae	IV	Betacoronavirus England 1	+	TIA1
NC_038294.1	NC_038294.1	24128	s9	5	24133	GCF_002816195.1	Coronaviridae	IV	Betacoronavirus England 1	+	TIA1
NC_038294.1	NC_038294.1	24135	s9	5	24140	GCF_002816195.1	Coronaviridae	IV	Betacoronavirus England 1	+	TIA1
NC_038294.1	NC_038294.1	24223	s9	5	24228	GCF_002816195.1	Coronaviridae	IV	Betacoronavirus England 1	+	TIA1
NC_038294.1	NC_038294.1	24302	s9	5	24307	GCF_002816195.1	Coronaviridae	IV	Betacoronavirus England 1	+	TIA1
NC_038294.1	NC_038294.1	24351	s9	5	24356	GCF_002816195.1	Coronaviridae	IV	Betacoronavirus England 1	+	TIA1
NC_038294.1	NC_038294.1	24366	s9	5	24371	GCF_002816195.1	Coronaviridae	IV	Betacoronavirus England 1	+	TIA1
NC_038294.1	NC_038294.1	24421	s9	5	24426	GCF_002816195.1	Coronaviridae	IV	Betacoronavirus England 1	+	TIA1
NC_038294.1	NC_038294.1	24453	s9	5	24458	GCF_002816195.1	Coronaviridae	IV	Betacoronavirus England 1	+	TIA1
NC_038294.1	NC_038294.1	24592	s9	5	24597	GCF_002816195.1	Coronaviridae	IV	Betacoronavirus England 1	+	TIA1
NC_038294.1	NC_038294.1	24674	s9	5	24679	GCF_002816195.1	Coronaviridae	IV	Betacoronavirus England 1	+	TIA1
NC_038294.1	NC_038294.1	24733	s9	5	24738	GCF_002816195.1	Coronaviridae	IV	Betacoronavirus England 1	+	TIA1
NC_038294.1	NC_038294.1	24828	s9	5	24833	GCF_002816195.1	Coronaviridae	IV	Betacoronavirus England 1	+	TIA1
NC_038294.1	NC_038294.1	24853	s9	5	24858	GCF_002816195.1	Coronaviridae	IV	Betacoronavirus England 1	+	TIA1
NC_038294.1	NC_038294.1	24901	s9	5	24906	GCF_002816195.1	Coronaviridae	IV	Betacoronavirus England 1	+	TIA1
NC_038294.1	NC_038294.1	24916	s9	5	24921	GCF_002816195.1	Coronaviridae	IV	Betacoronavirus England 1	+	TIA1
NC_038294.1	NC_038294.1	24966	s9	5	24971	GCF_002816195.1	Coronaviridae	IV	Betacoronavirus England 1	+	TIA1
NC_038294.1	NC_038294.1	25093	s9	5	25098	GCF_002816195.1	Coronaviridae	IV	Betacoronavirus England 1	+	TIA1
NC_038294.1	NC_038294.1	25348	s9	5	25353	GCF_002816195.1	Coronaviridae	IV	Betacoronavirus England 1	+	TIA1
NC_038294.1	NC_038294.1	25358	s9	5	25363	GCF_002816195.1	Coronaviridae	IV	Betacoronavirus England 1	+	TIA1
NC_038294.1	NC_038294.1	25689	s9	5	25694	GCF_002816195.1	Coronaviridae	IV	Betacoronavirus England 1	+	TIA1
NC_038294.1	NC_038294.1	25746	s9	5	25751	GCF_002816195.1	Coronaviridae	IV	Betacoronavirus England 1	+	TIA1
NC_038294.1	NC_038294.1	25877	s9	5	25882	GCF_002816195.1	Coronaviridae	IV	Betacoronavirus England 1	+	TIA1
NC_038294.1	NC_038294.1	25914	s9	5	25919	GCF_002816195.1	Coronaviridae	IV	Betacoronavirus England 1	+	TIA1
NC_038294.1	NC_038294.1	25950	s9	5	25955	GCF_002816195.1	Coronaviridae	IV	Betacoronavirus England 1	+	TIA1
NC_038294.1	NC_038294.1	25999	s9	5	26004	GCF_002816195.1	Coronaviridae	IV	Betacoronavirus England 1	+	TIA1
NC_038294.1	NC_038294.1	26040	s9	5	26045	GCF_002816195.1	Coronaviridae	IV	Betacoronavirus England 1	+	TIA1
NC_038294.1	NC_038294.1	26136	s9	5	26141	GCF_002816195.1	Coronaviridae	IV	Betacoronavirus England 1	+	TIA1
NC_038294.1	NC_038294.1	26311	s9	5	26316	GCF_002816195.1	Coronaviridae	IV	Betacoronavirus England 1	+	TIA1
NC_038294.1	NC_038294.1	26358	s9	5	26363	GCF_002816195.1	Coronaviridae	IV	Betacoronavirus England 1	+	TIA1
NC_038294.1	NC_038294.1	26383	s9	5	26388	GCF_002816195.1	Coronaviridae	IV	Betacoronavirus England 1	+	TIA1
NC_038294.1	NC_038294.1	26407	s9	5	26412	GCF_002816195.1	Coronaviridae	IV	Betacoronavirus England 1	+	TIA1
NC_038294.1	NC_038294.1	26456	s9	5	26461	GCF_002816195.1	Coronaviridae	IV	Betacoronavirus England 1	+	TIA1
NC_038294.1	NC_038294.1	26537	s9	5	26542	GCF_002816195.1	Coronaviridae	IV	Betacoronavirus England 1	+	TIA1
NC_038294.1	NC_038294.1	26610	s9	5	26615	GCF_002816195.1	Coronaviridae	IV	Betacoronavirus England 1	+	TIA1
NC_038294.1	NC_038294.1	26629	s9	5	26634	GCF_002816195.1	Coronaviridae	IV	Betacoronavirus England 1	+	TIA1
NC_038294.1	NC_038294.1	26702	s9	5	26707	GCF_002816195.1	Coronaviridae	IV	Betacoronavirus England 1	+	TIA1
NC_038294.1	NC_038294.1	26726	s9	5	26731	GCF_002816195.1	Coronaviridae	IV	Betacoronavirus England 1	+	TIA1
NC_038294.1	NC_038294.1	26737	s9	5	26742	GCF_002816195.1	Coronaviridae	IV	Betacoronavirus England 1	+	TIA1
NC_038294.1	NC_038294.1	26842	s9	5	26847	GCF_002816195.1	Coronaviridae	IV	Betacoronavirus England 1	+	TIA1
NC_038294.1	NC_038294.1	26854	s9	5	26859	GCF_002816195.1	Coronaviridae	IV	Betacoronavirus England 1	+	TIA1
NC_038294.1	NC_038294.1	26858	s9	5	26863	GCF_002816195.1	Coronaviridae	IV	Betacoronavirus England 1	+	TIA1
NC_038294.1	NC_038294.1	26883	s9	5	26888	GCF_002816195.1	Coronaviridae	IV	Betacoronavirus England 1	+	TIA1
NC_038294.1	NC_038294.1	26894	s9	5	26899	GCF_002816195.1	Coronaviridae	IV	Betacoronavirus England 1	+	TIA1
NC_038294.1	NC_038294.1	26962	s9	5	26967	GCF_002816195.1	Coronaviridae	IV	Betacoronavirus England 1	+	TIA1
NC_038294.1	NC_038294.1	27052	s9	5	27057	GCF_002816195.1	Coronaviridae	IV	Betacoronavirus England 1	+	TIA1
NC_038294.1	NC_038294.1	27156	s9	5	27161	GCF_002816195.1	Coronaviridae	IV	Betacoronavirus England 1	+	TIA1
NC_038294.1	NC_038294.1	27161	s9	5	27166	GCF_002816195.1	Coronaviridae	IV	Betacoronavirus England 1	+	TIA1
NC_038294.1	NC_038294.1	27178	s9	5	27183	GCF_002816195.1	Coronaviridae	IV	Betacoronavirus England 1	+	TIA1
NC_038294.1	NC_038294.1	27212	s9	5	27217	GCF_002816195.1	Coronaviridae	IV	Betacoronavirus England 1	+	TIA1
NC_038294.1	NC_038294.1	27230	s9	5	27235	GCF_002816195.1	Coronaviridae	IV	Betacoronavirus England 1	+	TIA1
NC_038294.1	NC_038294.1	27249	s9	5	27254	GCF_002816195.1	Coronaviridae	IV	Betacoronavirus England 1	+	TIA1
NC_038294.1	NC_038294.1	27293	s9	5	27298	GCF_002816195.1	Coronaviridae	IV	Betacoronavirus England 1	+	TIA1
NC_038294.1	NC_038294.1	27340	s9	5	27345	GCF_002816195.1	Coronaviridae	IV	Betacoronavirus England 1	+	TIA1
NC_038294.1	NC_038294.1	27402	s9	5	27407	GCF_002816195.1	Coronaviridae	IV	Betacoronavirus England 1	+	TIA1
NC_038294.1	NC_038294.1	27435	s9	5	27440	GCF_002816195.1	Coronaviridae	IV	Betacoronavirus England 1	+	TIA1
NC_038294.1	NC_038294.1	27507	s9	5	27512	GCF_002816195.1	Coronaviridae	IV	Betacoronavirus England 1	+	TIA1
NC_038294.1	NC_038294.1	27564	s9	5	27569	GCF_002816195.1	Coronaviridae	IV	Betacoronavirus England 1	+	TIA1
NC_038294.1	NC_038294.1	27596	s9	5	27601	GCF_002816195.1	Coronaviridae	IV	Betacoronavirus England 1	+	TIA1
NC_038294.1	NC_038294.1	27682	s9	5	27687	GCF_002816195.1	Coronaviridae	IV	Betacoronavirus England 1	+	TIA1
NC_038294.1	NC_038294.1	27831	s9	5	27836	GCF_002816195.1	Coronaviridae	IV	Betacoronavirus England 1	+	TIA1
NC_038294.1	NC_038294.1	27910	s9	5	27915	GCF_002816195.1	Coronaviridae	IV	Betacoronavirus England 1	+	TIA1
NC_038294.1	NC_038294.1	27928	s9	5	27933	GCF_002816195.1	Coronaviridae	IV	Betacoronavirus England 1	+	TIA1
NC_038294.1	NC_038294.1	27991	s9	5	27996	GCF_002816195.1	Coronaviridae	IV	Betacoronavirus England 1	+	TIA1
NC_038294.1	NC_038294.1	28000	s9	5	28005	GCF_002816195.1	Coronaviridae	IV	Betacoronavirus England 1	+	TIA1
NC_038294.1	NC_038294.1	28045	s9	5	28050	GCF_002816195.1	Coronaviridae	IV	Betacoronavirus England 1	+	TIA1
NC_038294.1	NC_038294.1	28055	s9	5	28060	GCF_002816195.1	Coronaviridae	IV	Betacoronavirus England 1	+	TIA1
NC_038294.1	NC_038294.1	28106	s9	5	28111	GCF_002816195.1	Coronaviridae	IV	Betacoronavirus England 1	+	TIA1
NC_038294.1	NC_038294.1	28124	s9	5	28129	GCF_002816195.1	Coronaviridae	IV	Betacoronavirus England 1	+	TIA1
NC_038294.1	NC_038294.1	28132	s9	5	28137	GCF_002816195.1	Coronaviridae	IV	Betacoronavirus England 1	+	TIA1
NC_038294.1	NC_038294.1	28153	s9	5	28158	GCF_002816195.1	Coronaviridae	IV	Betacoronavirus England 1	+	TIA1
NC_038294.1	NC_038294.1	28216	s9	5	28221	GCF_002816195.1	Coronaviridae	IV	Betacoronavirus England 1	+	TIA1
NC_038294.1	NC_038294.1	28311	s9	5	28316	GCF_002816195.1	Coronaviridae	IV	Betacoronavirus England 1	+	TIA1
NC_038294.1	NC_038294.1	28380	s9	5	28385	GCF_002816195.1	Coronaviridae	IV	Betacoronavirus England 1	+	TIA1
NC_038294.1	NC_038294.1	28430	s9	5	28435	GCF_002816195.1	Coronaviridae	IV	Betacoronavirus England 1	+	TIA1
NC_038294.1	NC_038294.1	28514	s9	5	28519	GCF_002816195.1	Coronaviridae	IV	Betacoronavirus England 1	+	TIA1
NC_038294.1	NC_038294.1	28553	s9	5	28558	GCF_002816195.1	Coronaviridae	IV	Betacoronavirus England 1	+	TIA1
NC_038294.1	NC_038294.1	28591	s9	5	28596	GCF_002816195.1	Coronaviridae	IV	Betacoronavirus England 1	+	TIA1
NC_038294.1	NC_038294.1	28596	s9	5	28601	GCF_002816195.1	Coronaviridae	IV	Betacoronavirus England 1	+	TIA1
NC_038294.1	NC_038294.1	28731	s9	5	28736	GCF_002816195.1	Coronaviridae	IV	Betacoronavirus England 1	+	TIA1
NC_038294.1	NC_038294.1	28924	s9	5	28929	GCF_002816195.1	Coronaviridae	IV	Betacoronavirus England 1	+	TIA1
NC_038294.1	NC_038294.1	29203	s9	5	29208	GCF_002816195.1	Coronaviridae	IV	Betacoronavirus England 1	+	TIA1
NC_038294.1	NC_038294.1	29339	s9	5	29344	GCF_002816195.1	Coronaviridae	IV	Betacoronavirus England 1	+	TIA1
NC_038294.1	NC_038294.1	29394	s9	5	29399	GCF_002816195.1	Coronaviridae	IV	Betacoronavirus England 1	+	TIA1
NC_038294.1	NC_038294.1	29496	s9	5	29501	GCF_002816195.1	Coronaviridae	IV	Betacoronavirus England 1	+	TIA1
NC_038294.1	NC_038294.1	29831	s9	5	29836	GCF_002816195.1	Coronaviridae	IV	Betacoronavirus England 1	+	TIA1
NC_038294.1	NC_038294.1	29837	s9	5	29842	GCF_002816195.1	Coronaviridae	IV	Betacoronavirus England 1	+	TIA1
NC_038294.1	NC_038294.1	29927	s9	5	29932	GCF_002816195.1	Coronaviridae	IV	Betacoronavirus England 1	+	TIA1
NC_038294.1	NC_038294.1	29945	s9	5	29950	GCF_002816195.1	Coronaviridae	IV	Betacoronavirus England 1	+	TIA1
NC_038294.1	NC_038294.1	30093	s9	5	30098	GCF_002816195.1	Coronaviridae	IV	Betacoronavirus England 1	+	TIA1
NC_038294.1	NC_038294.1	58	s9	5	63	GCF_002816195.1	Coronaviridae	IV	Betacoronavirus England 1	-	TIA1
NC_038294.1	NC_038294.1	64	s9	5	69	GCF_002816195.1	Coronaviridae	IV	Betacoronavirus England 1	-	TIA1
NC_038294.1	NC_038294.1	128	s9	5	133	GCF_002816195.1	Coronaviridae	IV	Betacoronavirus England 1	-	TIA1
NC_038294.1	NC_038294.1	155	s9	5	160	GCF_002816195.1	Coronaviridae	IV	Betacoronavirus England 1	-	TIA1
NC_038294.1	NC_038294.1	299	s9	5	304	GCF_002816195.1	Coronaviridae	IV	Betacoronavirus England 1	-	TIA1
NC_038294.1	NC_038294.1	411	s9	5	416	GCF_002816195.1	Coronaviridae	IV	Betacoronavirus England 1	-	TIA1
NC_038294.1	NC_038294.1	445	s9	5	450	GCF_002816195.1	Coronaviridae	IV	Betacoronavirus England 1	-	TIA1
NC_038294.1	NC_038294.1	527	s9	5	532	GCF_002816195.1	Coronaviridae	IV	Betacoronavirus England 1	-	TIA1
NC_038294.1	NC_038294.1	538	s9	5	543	GCF_002816195.1	Coronaviridae	IV	Betacoronavirus England 1	-	TIA1
NC_038294.1	NC_038294.1	607	s9	5	612	GCF_002816195.1	Coronaviridae	IV	Betacoronavirus England 1	-	TIA1
NC_038294.1	NC_038294.1	660	s9	5	665	GCF_002816195.1	Coronaviridae	IV	Betacoronavirus England 1	-	TIA1
NC_038294.1	NC_038294.1	691	s9	5	696	GCF_002816195.1	Coronaviridae	IV	Betacoronavirus England 1	-	TIA1
NC_038294.1	NC_038294.1	716	s9	5	721	GCF_002816195.1	Coronaviridae	IV	Betacoronavirus England 1	-	TIA1
NC_038294.1	NC_038294.1	823	s9	5	828	GCF_002816195.1	Coronaviridae	IV	Betacoronavirus England 1	-	TIA1
NC_038294.1	NC_038294.1	854	s9	5	859	GCF_002816195.1	Coronaviridae	IV	Betacoronavirus England 1	-	TIA1
NC_038294.1	NC_038294.1	859	s9	5	864	GCF_002816195.1	Coronaviridae	IV	Betacoronavirus England 1	-	TIA1
NC_038294.1	NC_038294.1	965	s9	5	970	GCF_002816195.1	Coronaviridae	IV	Betacoronavirus England 1	-	TIA1
NC_038294.1	NC_038294.1	1004	s9	5	1009	GCF_002816195.1	Coronaviridae	IV	Betacoronavirus England 1	-	TIA1
NC_038294.1	NC_038294.1	1390	s9	5	1395	GCF_002816195.1	Coronaviridae	IV	Betacoronavirus England 1	-	TIA1
NC_038294.1	NC_038294.1	1433	s9	5	1438	GCF_002816195.1	Coronaviridae	IV	Betacoronavirus England 1	-	TIA1
NC_038294.1	NC_038294.1	1481	s9	5	1486	GCF_002816195.1	Coronaviridae	IV	Betacoronavirus England 1	-	TIA1
NC_038294.1	NC_038294.1	1487	s9	5	1492	GCF_002816195.1	Coronaviridae	IV	Betacoronavirus England 1	-	TIA1
NC_038294.1	NC_038294.1	1706	s9	5	1711	GCF_002816195.1	Coronaviridae	IV	Betacoronavirus England 1	-	TIA1
NC_038294.1	NC_038294.1	1746	s9	5	1751	GCF_002816195.1	Coronaviridae	IV	Betacoronavirus England 1	-	TIA1
NC_038294.1	NC_038294.1	2208	s9	5	2213	GCF_002816195.1	Coronaviridae	IV	Betacoronavirus England 1	-	TIA1
NC_038294.1	NC_038294.1	2303	s9	5	2308	GCF_002816195.1	Coronaviridae	IV	Betacoronavirus England 1	-	TIA1
NC_038294.1	NC_038294.1	2478	s9	5	2483	GCF_002816195.1	Coronaviridae	IV	Betacoronavirus England 1	-	TIA1
NC_038294.1	NC_038294.1	2682	s9	5	2687	GCF_002816195.1	Coronaviridae	IV	Betacoronavirus England 1	-	TIA1
NC_038294.1	NC_038294.1	2805	s9	5	2810	GCF_002816195.1	Coronaviridae	IV	Betacoronavirus England 1	-	TIA1
NC_038294.1	NC_038294.1	2822	s9	5	2827	GCF_002816195.1	Coronaviridae	IV	Betacoronavirus England 1	-	TIA1
NC_038294.1	NC_038294.1	3245	s9	5	3250	GCF_002816195.1	Coronaviridae	IV	Betacoronavirus England 1	-	TIA1
NC_038294.1	NC_038294.1	3319	s9	5	3324	GCF_002816195.1	Coronaviridae	IV	Betacoronavirus England 1	-	TIA1
NC_038294.1	NC_038294.1	3323	s9	5	3328	GCF_002816195.1	Coronaviridae	IV	Betacoronavirus England 1	-	TIA1
NC_038294.1	NC_038294.1	3385	s9	5	3390	GCF_002816195.1	Coronaviridae	IV	Betacoronavirus England 1	-	TIA1
NC_038294.1	NC_038294.1	3458	s9	5	3463	GCF_002816195.1	Coronaviridae	IV	Betacoronavirus England 1	-	TIA1
NC_038294.1	NC_038294.1	3717	s9	5	3722	GCF_002816195.1	Coronaviridae	IV	Betacoronavirus England 1	-	TIA1
NC_038294.1	NC_038294.1	3770	s9	5	3775	GCF_002816195.1	Coronaviridae	IV	Betacoronavirus England 1	-	TIA1
NC_038294.1	NC_038294.1	3926	s9	5	3931	GCF_002816195.1	Coronaviridae	IV	Betacoronavirus England 1	-	TIA1
NC_038294.1	NC_038294.1	3959	s9	5	3964	GCF_002816195.1	Coronaviridae	IV	Betacoronavirus England 1	-	TIA1
NC_038294.1	NC_038294.1	4059	s9	5	4064	GCF_002816195.1	Coronaviridae	IV	Betacoronavirus England 1	-	TIA1
NC_038294.1	NC_038294.1	4179	s9	5	4184	GCF_002816195.1	Coronaviridae	IV	Betacoronavirus England 1	-	TIA1
NC_038294.1	NC_038294.1	4232	s9	5	4237	GCF_002816195.1	Coronaviridae	IV	Betacoronavirus England 1	-	TIA1
NC_038294.1	NC_038294.1	4410	s9	5	4415	GCF_002816195.1	Coronaviridae	IV	Betacoronavirus England 1	-	TIA1
NC_038294.1	NC_038294.1	4567	s9	5	4572	GCF_002816195.1	Coronaviridae	IV	Betacoronavirus England 1	-	TIA1
NC_038294.1	NC_038294.1	4679	s9	5	4684	GCF_002816195.1	Coronaviridae	IV	Betacoronavirus England 1	-	TIA1
NC_038294.1	NC_038294.1	4774	s9	5	4779	GCF_002816195.1	Coronaviridae	IV	Betacoronavirus England 1	-	TIA1
NC_038294.1	NC_038294.1	4804	s9	5	4809	GCF_002816195.1	Coronaviridae	IV	Betacoronavirus England 1	-	TIA1
NC_038294.1	NC_038294.1	4834	s9	5	4839	GCF_002816195.1	Coronaviridae	IV	Betacoronavirus England 1	-	TIA1
NC_038294.1	NC_038294.1	5270	s9	5	5275	GCF_002816195.1	Coronaviridae	IV	Betacoronavirus England 1	-	TIA1
NC_038294.1	NC_038294.1	5350	s9	5	5355	GCF_002816195.1	Coronaviridae	IV	Betacoronavirus England 1	-	TIA1
NC_038294.1	NC_038294.1	5356	s9	5	5361	GCF_002816195.1	Coronaviridae	IV	Betacoronavirus England 1	-	TIA1
NC_038294.1	NC_038294.1	5420	s9	5	5425	GCF_002816195.1	Coronaviridae	IV	Betacoronavirus England 1	-	TIA1
NC_038294.1	NC_038294.1	5457	s9	5	5462	GCF_002816195.1	Coronaviridae	IV	Betacoronavirus England 1	-	TIA1
NC_038294.1	NC_038294.1	5551	s9	5	5556	GCF_002816195.1	Coronaviridae	IV	Betacoronavirus England 1	-	TIA1
NC_038294.1	NC_038294.1	5628	s9	5	5633	GCF_002816195.1	Coronaviridae	IV	Betacoronavirus England 1	-	TIA1
NC_038294.1	NC_038294.1	5714	s9	5	5719	GCF_002816195.1	Coronaviridae	IV	Betacoronavirus England 1	-	TIA1
NC_038294.1	NC_038294.1	5857	s9	5	5862	GCF_002816195.1	Coronaviridae	IV	Betacoronavirus England 1	-	TIA1
NC_038294.1	NC_038294.1	5965	s9	5	5970	GCF_002816195.1	Coronaviridae	IV	Betacoronavirus England 1	-	TIA1
NC_038294.1	NC_038294.1	6161	s9	5	6166	GCF_002816195.1	Coronaviridae	IV	Betacoronavirus England 1	-	TIA1
NC_038294.1	NC_038294.1	6235	s9	5	6240	GCF_002816195.1	Coronaviridae	IV	Betacoronavirus England 1	-	TIA1
NC_038294.1	NC_038294.1	6253	s9	5	6258	GCF_002816195.1	Coronaviridae	IV	Betacoronavirus England 1	-	TIA1
NC_038294.1	NC_038294.1	6319	s9	5	6324	GCF_002816195.1	Coronaviridae	IV	Betacoronavirus England 1	-	TIA1
NC_038294.1	NC_038294.1	6387	s9	5	6392	GCF_002816195.1	Coronaviridae	IV	Betacoronavirus England 1	-	TIA1
NC_038294.1	NC_038294.1	6562	s9	5	6567	GCF_002816195.1	Coronaviridae	IV	Betacoronavirus England 1	-	TIA1
NC_038294.1	NC_038294.1	6657	s9	5	6662	GCF_002816195.1	Coronaviridae	IV	Betacoronavirus England 1	-	TIA1
NC_038294.1	NC_038294.1	6661	s9	5	6666	GCF_002816195.1	Coronaviridae	IV	Betacoronavirus England 1	-	TIA1
NC_038294.1	NC_038294.1	7027	s9	5	7032	GCF_002816195.1	Coronaviridae	IV	Betacoronavirus England 1	-	TIA1
NC_038294.1	NC_038294.1	7246	s9	5	7251	GCF_002816195.1	Coronaviridae	IV	Betacoronavirus England 1	-	TIA1
NC_038294.1	NC_038294.1	7297	s9	5	7302	GCF_002816195.1	Coronaviridae	IV	Betacoronavirus England 1	-	TIA1
NC_038294.1	NC_038294.1	7374	s9	5	7379	GCF_002816195.1	Coronaviridae	IV	Betacoronavirus England 1	-	TIA1
NC_038294.1	NC_038294.1	7417	s9	5	7422	GCF_002816195.1	Coronaviridae	IV	Betacoronavirus England 1	-	TIA1
NC_038294.1	NC_038294.1	7705	s9	5	7710	GCF_002816195.1	Coronaviridae	IV	Betacoronavirus England 1	-	TIA1
NC_038294.1	NC_038294.1	7743	s9	5	7748	GCF_002816195.1	Coronaviridae	IV	Betacoronavirus England 1	-	TIA1
NC_038294.1	NC_038294.1	7881	s9	5	7886	GCF_002816195.1	Coronaviridae	IV	Betacoronavirus England 1	-	TIA1
NC_038294.1	NC_038294.1	8078	s9	5	8083	GCF_002816195.1	Coronaviridae	IV	Betacoronavirus England 1	-	TIA1
NC_038294.1	NC_038294.1	8326	s9	5	8331	GCF_002816195.1	Coronaviridae	IV	Betacoronavirus England 1	-	TIA1
NC_038294.1	NC_038294.1	8607	s9	5	8612	GCF_002816195.1	Coronaviridae	IV	Betacoronavirus England 1	-	TIA1
NC_038294.1	NC_038294.1	8710	s9	5	8715	GCF_002816195.1	Coronaviridae	IV	Betacoronavirus England 1	-	TIA1
NC_038294.1	NC_038294.1	8721	s9	5	8726	GCF_002816195.1	Coronaviridae	IV	Betacoronavirus England 1	-	TIA1
NC_038294.1	NC_038294.1	8811	s9	5	8816	GCF_002816195.1	Coronaviridae	IV	Betacoronavirus England 1	-	TIA1
NC_038294.1	NC_038294.1	8861	s9	5	8866	GCF_002816195.1	Coronaviridae	IV	Betacoronavirus England 1	-	TIA1
NC_038294.1	NC_038294.1	8916	s9	5	8921	GCF_002816195.1	Coronaviridae	IV	Betacoronavirus England 1	-	TIA1
NC_038294.1	NC_038294.1	9072	s9	5	9077	GCF_002816195.1	Coronaviridae	IV	Betacoronavirus England 1	-	TIA1
NC_038294.1	NC_038294.1	9207	s9	5	9212	GCF_002816195.1	Coronaviridae	IV	Betacoronavirus England 1	-	TIA1
NC_038294.1	NC_038294.1	9281	s9	5	9286	GCF_002816195.1	Coronaviridae	IV	Betacoronavirus England 1	-	TIA1
NC_038294.1	NC_038294.1	9345	s9	5	9350	GCF_002816195.1	Coronaviridae	IV	Betacoronavirus England 1	-	TIA1
NC_038294.1	NC_038294.1	9371	s9	5	9376	GCF_002816195.1	Coronaviridae	IV	Betacoronavirus England 1	-	TIA1
NC_038294.1	NC_038294.1	9447	s9	5	9452	GCF_002816195.1	Coronaviridae	IV	Betacoronavirus England 1	-	TIA1
NC_038294.1	NC_038294.1	9461	s9	5	9466	GCF_002816195.1	Coronaviridae	IV	Betacoronavirus England 1	-	TIA1
NC_038294.1	NC_038294.1	9491	s9	5	9496	GCF_002816195.1	Coronaviridae	IV	Betacoronavirus England 1	-	TIA1
NC_038294.1	NC_038294.1	9529	s9	5	9534	GCF_002816195.1	Coronaviridae	IV	Betacoronavirus England 1	-	TIA1
NC_038294.1	NC_038294.1	9627	s9	5	9632	GCF_002816195.1	Coronaviridae	IV	Betacoronavirus England 1	-	TIA1
NC_038294.1	NC_038294.1	9654	s9	5	9659	GCF_002816195.1	Coronaviridae	IV	Betacoronavirus England 1	-	TIA1
NC_038294.1	NC_038294.1	9745	s9	5	9750	GCF_002816195.1	Coronaviridae	IV	Betacoronavirus England 1	-	TIA1
NC_038294.1	NC_038294.1	9914	s9	5	9919	GCF_002816195.1	Coronaviridae	IV	Betacoronavirus England 1	-	TIA1
NC_038294.1	NC_038294.1	10004	s9	5	10009	GCF_002816195.1	Coronaviridae	IV	Betacoronavirus England 1	-	TIA1
NC_038294.1	NC_038294.1	10034	s9	5	10039	GCF_002816195.1	Coronaviridae	IV	Betacoronavirus England 1	-	TIA1
NC_038294.1	NC_038294.1	10106	s9	5	10111	GCF_002816195.1	Coronaviridae	IV	Betacoronavirus England 1	-	TIA1
NC_038294.1	NC_038294.1	10328	s9	5	10333	GCF_002816195.1	Coronaviridae	IV	Betacoronavirus England 1	-	TIA1
NC_038294.1	NC_038294.1	10505	s9	5	10510	GCF_002816195.1	Coronaviridae	IV	Betacoronavirus England 1	-	TIA1
NC_038294.1	NC_038294.1	10802	s9	5	10807	GCF_002816195.1	Coronaviridae	IV	Betacoronavirus England 1	-	TIA1
NC_038294.1	NC_038294.1	11034	s9	5	11039	GCF_002816195.1	Coronaviridae	IV	Betacoronavirus England 1	-	TIA1
NC_038294.1	NC_038294.1	11102	s9	5	11107	GCF_002816195.1	Coronaviridae	IV	Betacoronavirus England 1	-	TIA1
NC_038294.1	NC_038294.1	11126	s9	5	11131	GCF_002816195.1	Coronaviridae	IV	Betacoronavirus England 1	-	TIA1
NC_038294.1	NC_038294.1	11198	s9	5	11203	GCF_002816195.1	Coronaviridae	IV	Betacoronavirus England 1	-	TIA1
NC_038294.1	NC_038294.1	11582	s9	5	11587	GCF_002816195.1	Coronaviridae	IV	Betacoronavirus England 1	-	TIA1
NC_038294.1	NC_038294.1	11605	s9	5	11610	GCF_002816195.1	Coronaviridae	IV	Betacoronavirus England 1	-	TIA1
NC_038294.1	NC_038294.1	11927	s9	5	11932	GCF_002816195.1	Coronaviridae	IV	Betacoronavirus England 1	-	TIA1
NC_038294.1	NC_038294.1	11967	s9	5	11972	GCF_002816195.1	Coronaviridae	IV	Betacoronavirus England 1	-	TIA1
NC_038294.1	NC_038294.1	12067	s9	5	12072	GCF_002816195.1	Coronaviridae	IV	Betacoronavirus England 1	-	TIA1
NC_038294.1	NC_038294.1	12083	s9	5	12088	GCF_002816195.1	Coronaviridae	IV	Betacoronavirus England 1	-	TIA1
NC_038294.1	NC_038294.1	12259	s9	5	12264	GCF_002816195.1	Coronaviridae	IV	Betacoronavirus England 1	-	TIA1
NC_038294.1	NC_038294.1	12524	s9	5	12529	GCF_002816195.1	Coronaviridae	IV	Betacoronavirus England 1	-	TIA1
NC_038294.1	NC_038294.1	12562	s9	5	12567	GCF_002816195.1	Coronaviridae	IV	Betacoronavirus England 1	-	TIA1
NC_038294.1	NC_038294.1	12728	s9	5	12733	GCF_002816195.1	Coronaviridae	IV	Betacoronavirus England 1	-	TIA1
NC_038294.1	NC_038294.1	12808	s9	5	12813	GCF_002816195.1	Coronaviridae	IV	Betacoronavirus England 1	-	TIA1
NC_038294.1	NC_038294.1	12849	s9	5	12854	GCF_002816195.1	Coronaviridae	IV	Betacoronavirus England 1	-	TIA1
NC_038294.1	NC_038294.1	12863	s9	5	12868	GCF_002816195.1	Coronaviridae	IV	Betacoronavirus England 1	-	TIA1
NC_038294.1	NC_038294.1	12894	s9	5	12899	GCF_002816195.1	Coronaviridae	IV	Betacoronavirus England 1	-	TIA1
NC_038294.1	NC_038294.1	12917	s9	5	12922	GCF_002816195.1	Coronaviridae	IV	Betacoronavirus England 1	-	TIA1
NC_038294.1	NC_038294.1	12935	s9	5	12940	GCF_002816195.1	Coronaviridae	IV	Betacoronavirus England 1	-	TIA1
NC_038294.1	NC_038294.1	13076	s9	5	13081	GCF_002816195.1	Coronaviridae	IV	Betacoronavirus England 1	-	TIA1
NC_038294.1	NC_038294.1	13250	s9	5	13255	GCF_002816195.1	Coronaviridae	IV	Betacoronavirus England 1	-	TIA1
NC_038294.1	NC_038294.1	13328	s9	5	13333	GCF_002816195.1	Coronaviridae	IV	Betacoronavirus England 1	-	TIA1
NC_038294.1	NC_038294.1	13385	s9	5	13390	GCF_002816195.1	Coronaviridae	IV	Betacoronavirus England 1	-	TIA1
NC_038294.1	NC_038294.1	13435	s9	5	13440	GCF_002816195.1	Coronaviridae	IV	Betacoronavirus England 1	-	TIA1
NC_038294.1	NC_038294.1	13439	s9	5	13444	GCF_002816195.1	Coronaviridae	IV	Betacoronavirus England 1	-	TIA1
NC_038294.1	NC_038294.1	13511	s9	5	13516	GCF_002816195.1	Coronaviridae	IV	Betacoronavirus England 1	-	TIA1
NC_038294.1	NC_038294.1	13555	s9	5	13560	GCF_002816195.1	Coronaviridae	IV	Betacoronavirus England 1	-	TIA1
NC_038294.1	NC_038294.1	13820	s9	5	13825	GCF_002816195.1	Coronaviridae	IV	Betacoronavirus England 1	-	TIA1
NC_038294.1	NC_038294.1	14021	s9	5	14026	GCF_002816195.1	Coronaviridae	IV	Betacoronavirus England 1	-	TIA1
NC_038294.1	NC_038294.1	14088	s9	5	14093	GCF_002816195.1	Coronaviridae	IV	Betacoronavirus England 1	-	TIA1
NC_038294.1	NC_038294.1	14279	s9	5	14284	GCF_002816195.1	Coronaviridae	IV	Betacoronavirus England 1	-	TIA1
NC_038294.1	NC_038294.1	14293	s9	5	14298	GCF_002816195.1	Coronaviridae	IV	Betacoronavirus England 1	-	TIA1
NC_038294.1	NC_038294.1	14306	s9	5	14311	GCF_002816195.1	Coronaviridae	IV	Betacoronavirus England 1	-	TIA1
NC_038294.1	NC_038294.1	14347	s9	5	14352	GCF_002816195.1	Coronaviridae	IV	Betacoronavirus England 1	-	TIA1
NC_038294.1	NC_038294.1	14468	s9	5	14473	GCF_002816195.1	Coronaviridae	IV	Betacoronavirus England 1	-	TIA1
NC_038294.1	NC_038294.1	14480	s9	5	14485	GCF_002816195.1	Coronaviridae	IV	Betacoronavirus England 1	-	TIA1
NC_038294.1	NC_038294.1	14537	s9	5	14542	GCF_002816195.1	Coronaviridae	IV	Betacoronavirus England 1	-	TIA1
NC_038294.1	NC_038294.1	14546	s9	5	14551	GCF_002816195.1	Coronaviridae	IV	Betacoronavirus England 1	-	TIA1
NC_038294.1	NC_038294.1	14672	s9	5	14677	GCF_002816195.1	Coronaviridae	IV	Betacoronavirus England 1	-	TIA1
NC_038294.1	NC_038294.1	14730	s9	5	14735	GCF_002816195.1	Coronaviridae	IV	Betacoronavirus England 1	-	TIA1
NC_038294.1	NC_038294.1	14777	s9	5	14782	GCF_002816195.1	Coronaviridae	IV	Betacoronavirus England 1	-	TIA1
NC_038294.1	NC_038294.1	14879	s9	5	14884	GCF_002816195.1	Coronaviridae	IV	Betacoronavirus England 1	-	TIA1
NC_038294.1	NC_038294.1	14922	s9	5	14927	GCF_002816195.1	Coronaviridae	IV	Betacoronavirus England 1	-	TIA1
NC_038294.1	NC_038294.1	15076	s9	5	15081	GCF_002816195.1	Coronaviridae	IV	Betacoronavirus England 1	-	TIA1
NC_038294.1	NC_038294.1	15105	s9	5	15110	GCF_002816195.1	Coronaviridae	IV	Betacoronavirus England 1	-	TIA1
NC_038294.1	NC_038294.1	15167	s9	5	15172	GCF_002816195.1	Coronaviridae	IV	Betacoronavirus England 1	-	TIA1
NC_038294.1	NC_038294.1	15256	s9	5	15261	GCF_002816195.1	Coronaviridae	IV	Betacoronavirus England 1	-	TIA1
NC_038294.1	NC_038294.1	15270	s9	5	15275	GCF_002816195.1	Coronaviridae	IV	Betacoronavirus England 1	-	TIA1
NC_038294.1	NC_038294.1	15295	s9	5	15300	GCF_002816195.1	Coronaviridae	IV	Betacoronavirus England 1	-	TIA1
NC_038294.1	NC_038294.1	15299	s9	5	15304	GCF_002816195.1	Coronaviridae	IV	Betacoronavirus England 1	-	TIA1
NC_038294.1	NC_038294.1	15386	s9	5	15391	GCF_002816195.1	Coronaviridae	IV	Betacoronavirus England 1	-	TIA1
NC_038294.1	NC_038294.1	15422	s9	5	15427	GCF_002816195.1	Coronaviridae	IV	Betacoronavirus England 1	-	TIA1
NC_038294.1	NC_038294.1	15475	s9	5	15480	GCF_002816195.1	Coronaviridae	IV	Betacoronavirus England 1	-	TIA1
NC_038294.1	NC_038294.1	15653	s9	5	15658	GCF_002816195.1	Coronaviridae	IV	Betacoronavirus England 1	-	TIA1
NC_038294.1	NC_038294.1	15705	s9	5	15710	GCF_002816195.1	Coronaviridae	IV	Betacoronavirus England 1	-	TIA1
NC_038294.1	NC_038294.1	15810	s9	5	15815	GCF_002816195.1	Coronaviridae	IV	Betacoronavirus England 1	-	TIA1
NC_038294.1	NC_038294.1	15836	s9	5	15841	GCF_002816195.1	Coronaviridae	IV	Betacoronavirus England 1	-	TIA1
NC_038294.1	NC_038294.1	15911	s9	5	15916	GCF_002816195.1	Coronaviridae	IV	Betacoronavirus England 1	-	TIA1
NC_038294.1	NC_038294.1	16127	s9	5	16132	GCF_002816195.1	Coronaviridae	IV	Betacoronavirus England 1	-	TIA1
NC_038294.1	NC_038294.1	16137	s9	5	16142	GCF_002816195.1	Coronaviridae	IV	Betacoronavirus England 1	-	TIA1
NC_038294.1	NC_038294.1	16169	s9	5	16174	GCF_002816195.1	Coronaviridae	IV	Betacoronavirus England 1	-	TIA1
NC_038294.1	NC_038294.1	16220	s9	5	16225	GCF_002816195.1	Coronaviridae	IV	Betacoronavirus England 1	-	TIA1
NC_038294.1	NC_038294.1	16373	s9	5	16378	GCF_002816195.1	Coronaviridae	IV	Betacoronavirus England 1	-	TIA1
NC_038294.1	NC_038294.1	16656	s9	5	16661	GCF_002816195.1	Coronaviridae	IV	Betacoronavirus England 1	-	TIA1
NC_038294.1	NC_038294.1	16679	s9	5	16684	GCF_002816195.1	Coronaviridae	IV	Betacoronavirus England 1	-	TIA1
NC_038294.1	NC_038294.1	16696	s9	5	16701	GCF_002816195.1	Coronaviridae	IV	Betacoronavirus England 1	-	TIA1
NC_038294.1	NC_038294.1	16781	s9	5	16786	GCF_002816195.1	Coronaviridae	IV	Betacoronavirus England 1	-	TIA1
NC_038294.1	NC_038294.1	16827	s9	5	16832	GCF_002816195.1	Coronaviridae	IV	Betacoronavirus England 1	-	TIA1
NC_038294.1	NC_038294.1	16849	s9	5	16854	GCF_002816195.1	Coronaviridae	IV	Betacoronavirus England 1	-	TIA1
NC_038294.1	NC_038294.1	16948	s9	5	16953	GCF_002816195.1	Coronaviridae	IV	Betacoronavirus England 1	-	TIA1
NC_038294.1	NC_038294.1	17003	s9	5	17008	GCF_002816195.1	Coronaviridae	IV	Betacoronavirus England 1	-	TIA1
NC_038294.1	NC_038294.1	17208	s9	5	17213	GCF_002816195.1	Coronaviridae	IV	Betacoronavirus England 1	-	TIA1
NC_038294.1	NC_038294.1	17239	s9	5	17244	GCF_002816195.1	Coronaviridae	IV	Betacoronavirus England 1	-	TIA1
NC_038294.1	NC_038294.1	17299	s9	5	17304	GCF_002816195.1	Coronaviridae	IV	Betacoronavirus England 1	-	TIA1
NC_038294.1	NC_038294.1	17391	s9	5	17396	GCF_002816195.1	Coronaviridae	IV	Betacoronavirus England 1	-	TIA1
NC_038294.1	NC_038294.1	17437	s9	5	17442	GCF_002816195.1	Coronaviridae	IV	Betacoronavirus England 1	-	TIA1
NC_038294.1	NC_038294.1	17550	s9	5	17555	GCF_002816195.1	Coronaviridae	IV	Betacoronavirus England 1	-	TIA1
NC_038294.1	NC_038294.1	17567	s9	5	17572	GCF_002816195.1	Coronaviridae	IV	Betacoronavirus England 1	-	TIA1
NC_038294.1	NC_038294.1	17665	s9	5	17670	GCF_002816195.1	Coronaviridae	IV	Betacoronavirus England 1	-	TIA1
NC_038294.1	NC_038294.1	17669	s9	5	17674	GCF_002816195.1	Coronaviridae	IV	Betacoronavirus England 1	-	TIA1
NC_038294.1	NC_038294.1	17781	s9	5	17786	GCF_002816195.1	Coronaviridae	IV	Betacoronavirus England 1	-	TIA1
NC_038294.1	NC_038294.1	17806	s9	5	17811	GCF_002816195.1	Coronaviridae	IV	Betacoronavirus England 1	-	TIA1
NC_038294.1	NC_038294.1	17989	s9	5	17994	GCF_002816195.1	Coronaviridae	IV	Betacoronavirus England 1	-	TIA1
NC_038294.1	NC_038294.1	18145	s9	5	18150	GCF_002816195.1	Coronaviridae	IV	Betacoronavirus England 1	-	TIA1
NC_038294.1	NC_038294.1	18196	s9	5	18201	GCF_002816195.1	Coronaviridae	IV	Betacoronavirus England 1	-	TIA1
NC_038294.1	NC_038294.1	18277	s9	5	18282	GCF_002816195.1	Coronaviridae	IV	Betacoronavirus England 1	-	TIA1
NC_038294.1	NC_038294.1	18292	s9	5	18297	GCF_002816195.1	Coronaviridae	IV	Betacoronavirus England 1	-	TIA1
NC_038294.1	NC_038294.1	18314	s9	5	18319	GCF_002816195.1	Coronaviridae	IV	Betacoronavirus England 1	-	TIA1
NC_038294.1	NC_038294.1	18377	s9	5	18382	GCF_002816195.1	Coronaviridae	IV	Betacoronavirus England 1	-	TIA1
NC_038294.1	NC_038294.1	18875	s9	5	18880	GCF_002816195.1	Coronaviridae	IV	Betacoronavirus England 1	-	TIA1
NC_038294.1	NC_038294.1	18929	s9	5	18934	GCF_002816195.1	Coronaviridae	IV	Betacoronavirus England 1	-	TIA1
NC_038294.1	NC_038294.1	18985	s9	5	18990	GCF_002816195.1	Coronaviridae	IV	Betacoronavirus England 1	-	TIA1
NC_038294.1	NC_038294.1	18991	s9	5	18996	GCF_002816195.1	Coronaviridae	IV	Betacoronavirus England 1	-	TIA1
NC_038294.1	NC_038294.1	19084	s9	5	19089	GCF_002816195.1	Coronaviridae	IV	Betacoronavirus England 1	-	TIA1
NC_038294.1	NC_038294.1	19251	s9	5	19256	GCF_002816195.1	Coronaviridae	IV	Betacoronavirus England 1	-	TIA1
NC_038294.1	NC_038294.1	19256	s9	5	19261	GCF_002816195.1	Coronaviridae	IV	Betacoronavirus England 1	-	TIA1
NC_038294.1	NC_038294.1	19489	s9	5	19494	GCF_002816195.1	Coronaviridae	IV	Betacoronavirus England 1	-	TIA1
NC_038294.1	NC_038294.1	19519	s9	5	19524	GCF_002816195.1	Coronaviridae	IV	Betacoronavirus England 1	-	TIA1
NC_038294.1	NC_038294.1	19590	s9	5	19595	GCF_002816195.1	Coronaviridae	IV	Betacoronavirus England 1	-	TIA1
NC_038294.1	NC_038294.1	19762	s9	5	19767	GCF_002816195.1	Coronaviridae	IV	Betacoronavirus England 1	-	TIA1
NC_038294.1	NC_038294.1	19862	s9	5	19867	GCF_002816195.1	Coronaviridae	IV	Betacoronavirus England 1	-	TIA1
NC_038294.1	NC_038294.1	20091	s9	5	20096	GCF_002816195.1	Coronaviridae	IV	Betacoronavirus England 1	-	TIA1
NC_038294.1	NC_038294.1	20163	s9	5	20168	GCF_002816195.1	Coronaviridae	IV	Betacoronavirus England 1	-	TIA1
NC_038294.1	NC_038294.1	20173	s9	5	20178	GCF_002816195.1	Coronaviridae	IV	Betacoronavirus England 1	-	TIA1
NC_038294.1	NC_038294.1	20214	s9	5	20219	GCF_002816195.1	Coronaviridae	IV	Betacoronavirus England 1	-	TIA1
NC_038294.1	NC_038294.1	20291	s9	5	20296	GCF_002816195.1	Coronaviridae	IV	Betacoronavirus England 1	-	TIA1
NC_038294.1	NC_038294.1	20392	s9	5	20397	GCF_002816195.1	Coronaviridae	IV	Betacoronavirus England 1	-	TIA1
NC_038294.1	NC_038294.1	20683	s9	5	20688	GCF_002816195.1	Coronaviridae	IV	Betacoronavirus England 1	-	TIA1
NC_038294.1	NC_038294.1	20879	s9	5	20884	GCF_002816195.1	Coronaviridae	IV	Betacoronavirus England 1	-	TIA1
NC_038294.1	NC_038294.1	20970	s9	5	20975	GCF_002816195.1	Coronaviridae	IV	Betacoronavirus England 1	-	TIA1
NC_038294.1	NC_038294.1	20992	s9	5	20997	GCF_002816195.1	Coronaviridae	IV	Betacoronavirus England 1	-	TIA1
NC_038294.1	NC_038294.1	21422	s9	5	21427	GCF_002816195.1	Coronaviridae	IV	Betacoronavirus England 1	-	TIA1
NC_038294.1	NC_038294.1	21454	s9	5	21459	GCF_002816195.1	Coronaviridae	IV	Betacoronavirus England 1	-	TIA1
NC_038294.1	NC_038294.1	21572	s9	5	21577	GCF_002816195.1	Coronaviridae	IV	Betacoronavirus England 1	-	TIA1
NC_038294.1	NC_038294.1	21674	s9	5	21679	GCF_002816195.1	Coronaviridae	IV	Betacoronavirus England 1	-	TIA1
NC_038294.1	NC_038294.1	21733	s9	5	21738	GCF_002816195.1	Coronaviridae	IV	Betacoronavirus England 1	-	TIA1
NC_038294.1	NC_038294.1	21751	s9	5	21756	GCF_002816195.1	Coronaviridae	IV	Betacoronavirus England 1	-	TIA1
NC_038294.1	NC_038294.1	21807	s9	5	21812	GCF_002816195.1	Coronaviridae	IV	Betacoronavirus England 1	-	TIA1
NC_038294.1	NC_038294.1	21874	s9	5	21879	GCF_002816195.1	Coronaviridae	IV	Betacoronavirus England 1	-	TIA1
NC_038294.1	NC_038294.1	21918	s9	5	21923	GCF_002816195.1	Coronaviridae	IV	Betacoronavirus England 1	-	TIA1
NC_038294.1	NC_038294.1	21931	s9	5	21936	GCF_002816195.1	Coronaviridae	IV	Betacoronavirus England 1	-	TIA1
NC_038294.1	NC_038294.1	21960	s9	5	21965	GCF_002816195.1	Coronaviridae	IV	Betacoronavirus England 1	-	TIA1
NC_038294.1	NC_038294.1	22158	s9	5	22163	GCF_002816195.1	Coronaviridae	IV	Betacoronavirus England 1	-	TIA1
NC_038294.1	NC_038294.1	22213	s9	5	22218	GCF_002816195.1	Coronaviridae	IV	Betacoronavirus England 1	-	TIA1
NC_038294.1	NC_038294.1	22260	s9	5	22265	GCF_002816195.1	Coronaviridae	IV	Betacoronavirus England 1	-	TIA1
NC_038294.1	NC_038294.1	22336	s9	5	22341	GCF_002816195.1	Coronaviridae	IV	Betacoronavirus England 1	-	TIA1
NC_038294.1	NC_038294.1	22358	s9	5	22363	GCF_002816195.1	Coronaviridae	IV	Betacoronavirus England 1	-	TIA1
NC_038294.1	NC_038294.1	22435	s9	5	22440	GCF_002816195.1	Coronaviridae	IV	Betacoronavirus England 1	-	TIA1
NC_038294.1	NC_038294.1	22514	s9	5	22519	GCF_002816195.1	Coronaviridae	IV	Betacoronavirus England 1	-	TIA1
NC_038294.1	NC_038294.1	22610	s9	5	22615	GCF_002816195.1	Coronaviridae	IV	Betacoronavirus England 1	-	TIA1
NC_038294.1	NC_038294.1	22711	s9	5	22716	GCF_002816195.1	Coronaviridae	IV	Betacoronavirus England 1	-	TIA1
NC_038294.1	NC_038294.1	23007	s9	5	23012	GCF_002816195.1	Coronaviridae	IV	Betacoronavirus England 1	-	TIA1
NC_038294.1	NC_038294.1	23084	s9	5	23089	GCF_002816195.1	Coronaviridae	IV	Betacoronavirus England 1	-	TIA1
NC_038294.1	NC_038294.1	23179	s9	5	23184	GCF_002816195.1	Coronaviridae	IV	Betacoronavirus England 1	-	TIA1
NC_038294.1	NC_038294.1	23317	s9	5	23322	GCF_002816195.1	Coronaviridae	IV	Betacoronavirus England 1	-	TIA1
NC_038294.1	NC_038294.1	23425	s9	5	23430	GCF_002816195.1	Coronaviridae	IV	Betacoronavirus England 1	-	TIA1
NC_038294.1	NC_038294.1	23521	s9	5	23526	GCF_002816195.1	Coronaviridae	IV	Betacoronavirus England 1	-	TIA1
NC_038294.1	NC_038294.1	23552	s9	5	23557	GCF_002816195.1	Coronaviridae	IV	Betacoronavirus England 1	-	TIA1
NC_038294.1	NC_038294.1	23605	s9	5	23610	GCF_002816195.1	Coronaviridae	IV	Betacoronavirus England 1	-	TIA1
NC_038294.1	NC_038294.1	23641	s9	5	23646	GCF_002816195.1	Coronaviridae	IV	Betacoronavirus England 1	-	TIA1
NC_038294.1	NC_038294.1	23785	s9	5	23790	GCF_002816195.1	Coronaviridae	IV	Betacoronavirus England 1	-	TIA1
NC_038294.1	NC_038294.1	23857	s9	5	23862	GCF_002816195.1	Coronaviridae	IV	Betacoronavirus England 1	-	TIA1
NC_038294.1	NC_038294.1	23861	s9	5	23866	GCF_002816195.1	Coronaviridae	IV	Betacoronavirus England 1	-	TIA1
NC_038294.1	NC_038294.1	23875	s9	5	23880	GCF_002816195.1	Coronaviridae	IV	Betacoronavirus England 1	-	TIA1
NC_038294.1	NC_038294.1	23889	s9	5	23894	GCF_002816195.1	Coronaviridae	IV	Betacoronavirus England 1	-	TIA1
NC_038294.1	NC_038294.1	23962	s9	5	23967	GCF_002816195.1	Coronaviridae	IV	Betacoronavirus England 1	-	TIA1
NC_038294.1	NC_038294.1	23997	s9	5	24002	GCF_002816195.1	Coronaviridae	IV	Betacoronavirus England 1	-	TIA1
NC_038294.1	NC_038294.1	24049	s9	5	24054	GCF_002816195.1	Coronaviridae	IV	Betacoronavirus England 1	-	TIA1
NC_038294.1	NC_038294.1	24070	s9	5	24075	GCF_002816195.1	Coronaviridae	IV	Betacoronavirus England 1	-	TIA1
NC_038294.1	NC_038294.1	24076	s9	5	24081	GCF_002816195.1	Coronaviridae	IV	Betacoronavirus England 1	-	TIA1
NC_038294.1	NC_038294.1	24148	s9	5	24153	GCF_002816195.1	Coronaviridae	IV	Betacoronavirus England 1	-	TIA1
NC_038294.1	NC_038294.1	24172	s9	5	24177	GCF_002816195.1	Coronaviridae	IV	Betacoronavirus England 1	-	TIA1
NC_038294.1	NC_038294.1	24187	s9	5	24192	GCF_002816195.1	Coronaviridae	IV	Betacoronavirus England 1	-	TIA1
NC_038294.1	NC_038294.1	24343	s9	5	24348	GCF_002816195.1	Coronaviridae	IV	Betacoronavirus England 1	-	TIA1
NC_038294.1	NC_038294.1	24518	s9	5	24523	GCF_002816195.1	Coronaviridae	IV	Betacoronavirus England 1	-	TIA1
NC_038294.1	NC_038294.1	24570	s9	5	24575	GCF_002816195.1	Coronaviridae	IV	Betacoronavirus England 1	-	TIA1
NC_038294.1	NC_038294.1	24638	s9	5	24643	GCF_002816195.1	Coronaviridae	IV	Betacoronavirus England 1	-	TIA1
NC_038294.1	NC_038294.1	24684	s9	5	24689	GCF_002816195.1	Coronaviridae	IV	Betacoronavirus England 1	-	TIA1
NC_038294.1	NC_038294.1	24750	s9	5	24755	GCF_002816195.1	Coronaviridae	IV	Betacoronavirus England 1	-	TIA1
NC_038294.1	NC_038294.1	24863	s9	5	24868	GCF_002816195.1	Coronaviridae	IV	Betacoronavirus England 1	-	TIA1
NC_038294.1	NC_038294.1	24973	s9	5	24978	GCF_002816195.1	Coronaviridae	IV	Betacoronavirus England 1	-	TIA1
NC_038294.1	NC_038294.1	25009	s9	5	25014	GCF_002816195.1	Coronaviridae	IV	Betacoronavirus England 1	-	TIA1
NC_038294.1	NC_038294.1	25075	s9	5	25080	GCF_002816195.1	Coronaviridae	IV	Betacoronavirus England 1	-	TIA1
NC_038294.1	NC_038294.1	25183	s9	5	25188	GCF_002816195.1	Coronaviridae	IV	Betacoronavirus England 1	-	TIA1
NC_038294.1	NC_038294.1	25193	s9	5	25198	GCF_002816195.1	Coronaviridae	IV	Betacoronavirus England 1	-	TIA1
NC_038294.1	NC_038294.1	25197	s9	5	25202	GCF_002816195.1	Coronaviridae	IV	Betacoronavirus England 1	-	TIA1
NC_038294.1	NC_038294.1	25246	s9	5	25251	GCF_002816195.1	Coronaviridae	IV	Betacoronavirus England 1	-	TIA1
NC_038294.1	NC_038294.1	25328	s9	5	25333	GCF_002816195.1	Coronaviridae	IV	Betacoronavirus England 1	-	TIA1
NC_038294.1	NC_038294.1	25349	s9	5	25354	GCF_002816195.1	Coronaviridae	IV	Betacoronavirus England 1	-	TIA1
NC_038294.1	NC_038294.1	25434	s9	5	25439	GCF_002816195.1	Coronaviridae	IV	Betacoronavirus England 1	-	TIA1
NC_038294.1	NC_038294.1	25460	s9	5	25465	GCF_002816195.1	Coronaviridae	IV	Betacoronavirus England 1	-	TIA1
NC_038294.1	NC_038294.1	25497	s9	5	25502	GCF_002816195.1	Coronaviridae	IV	Betacoronavirus England 1	-	TIA1
NC_038294.1	NC_038294.1	25523	s9	5	25528	GCF_002816195.1	Coronaviridae	IV	Betacoronavirus England 1	-	TIA1
NC_038294.1	NC_038294.1	25601	s9	5	25606	GCF_002816195.1	Coronaviridae	IV	Betacoronavirus England 1	-	TIA1
NC_038294.1	NC_038294.1	25622	s9	5	25627	GCF_002816195.1	Coronaviridae	IV	Betacoronavirus England 1	-	TIA1
NC_038294.1	NC_038294.1	25663	s9	5	25668	GCF_002816195.1	Coronaviridae	IV	Betacoronavirus England 1	-	TIA1
NC_038294.1	NC_038294.1	25897	s9	5	25902	GCF_002816195.1	Coronaviridae	IV	Betacoronavirus England 1	-	TIA1
NC_038294.1	NC_038294.1	25948	s9	5	25953	GCF_002816195.1	Coronaviridae	IV	Betacoronavirus England 1	-	TIA1
NC_038294.1	NC_038294.1	25954	s9	5	25959	GCF_002816195.1	Coronaviridae	IV	Betacoronavirus England 1	-	TIA1
NC_038294.1	NC_038294.1	26203	s9	5	26208	GCF_002816195.1	Coronaviridae	IV	Betacoronavirus England 1	-	TIA1
NC_038294.1	NC_038294.1	26296	s9	5	26301	GCF_002816195.1	Coronaviridae	IV	Betacoronavirus England 1	-	TIA1
NC_038294.1	NC_038294.1	26539	s9	5	26544	GCF_002816195.1	Coronaviridae	IV	Betacoronavirus England 1	-	TIA1
NC_038294.1	NC_038294.1	26635	s9	5	26640	GCF_002816195.1	Coronaviridae	IV	Betacoronavirus England 1	-	TIA1
NC_038294.1	NC_038294.1	26682	s9	5	26687	GCF_002816195.1	Coronaviridae	IV	Betacoronavirus England 1	-	TIA1
NC_038294.1	NC_038294.1	27067	s9	5	27072	GCF_002816195.1	Coronaviridae	IV	Betacoronavirus England 1	-	TIA1
NC_038294.1	NC_038294.1	27095	s9	5	27100	GCF_002816195.1	Coronaviridae	IV	Betacoronavirus England 1	-	TIA1
NC_038294.1	NC_038294.1	27426	s9	5	27431	GCF_002816195.1	Coronaviridae	IV	Betacoronavirus England 1	-	TIA1
NC_038294.1	NC_038294.1	27450	s9	5	27455	GCF_002816195.1	Coronaviridae	IV	Betacoronavirus England 1	-	TIA1
NC_038294.1	NC_038294.1	27677	s9	5	27682	GCF_002816195.1	Coronaviridae	IV	Betacoronavirus England 1	-	TIA1
NC_038294.1	NC_038294.1	27724	s9	5	27729	GCF_002816195.1	Coronaviridae	IV	Betacoronavirus England 1	-	TIA1
NC_038294.1	NC_038294.1	27742	s9	5	27747	GCF_002816195.1	Coronaviridae	IV	Betacoronavirus England 1	-	TIA1
NC_038294.1	NC_038294.1	27888	s9	5	27893	GCF_002816195.1	Coronaviridae	IV	Betacoronavirus England 1	-	TIA1
NC_038294.1	NC_038294.1	28120	s9	5	28125	GCF_002816195.1	Coronaviridae	IV	Betacoronavirus England 1	-	TIA1
NC_038294.1	NC_038294.1	28288	s9	5	28293	GCF_002816195.1	Coronaviridae	IV	Betacoronavirus England 1	-	TIA1
NC_038294.1	NC_038294.1	28419	s9	5	28424	GCF_002816195.1	Coronaviridae	IV	Betacoronavirus England 1	-	TIA1
NC_038294.1	NC_038294.1	28636	s9	5	28641	GCF_002816195.1	Coronaviridae	IV	Betacoronavirus England 1	-	TIA1
NC_038294.1	NC_038294.1	28697	s9	5	28702	GCF_002816195.1	Coronaviridae	IV	Betacoronavirus England 1	-	TIA1
NC_038294.1	NC_038294.1	28900	s9	5	28905	GCF_002816195.1	Coronaviridae	IV	Betacoronavirus England 1	-	TIA1
NC_038294.1	NC_038294.1	29059	s9	5	29064	GCF_002816195.1	Coronaviridae	IV	Betacoronavirus England 1	-	TIA1
NC_038294.1	NC_038294.1	29099	s9	5	29104	GCF_002816195.1	Coronaviridae	IV	Betacoronavirus England 1	-	TIA1
NC_038294.1	NC_038294.1	29161	s9	5	29166	GCF_002816195.1	Coronaviridae	IV	Betacoronavirus England 1	-	TIA1
NC_038294.1	NC_038294.1	29290	s9	5	29295	GCF_002816195.1	Coronaviridae	IV	Betacoronavirus England 1	-	TIA1
NC_038294.1	NC_038294.1	29296	s9	5	29301	GCF_002816195.1	Coronaviridae	IV	Betacoronavirus England 1	-	TIA1
NC_038294.1	NC_038294.1	29414	s9	5	29419	GCF_002816195.1	Coronaviridae	IV	Betacoronavirus England 1	-	TIA1
NC_038294.1	NC_038294.1	29495	s9	5	29500	GCF_002816195.1	Coronaviridae	IV	Betacoronavirus England 1	-	TIA1
NC_038294.1	NC_038294.1	29714	s9	5	29719	GCF_002816195.1	Coronaviridae	IV	Betacoronavirus England 1	-	TIA1
NC_038294.1	NC_038294.1	30038	s9	5	30043	GCF_002816195.1	Coronaviridae	IV	Betacoronavirus England 1	-	TIA1
NC_006213.1	NC_006213.1	10	s9	5	15	GCF_003972325.1	Coronaviridae	IV	Human coronavirus OC43 strain ATCC VR-759	+	TIA1
NC_006213.1	NC_006213.1	68	s9	5	73	GCF_003972325.1	Coronaviridae	IV	Human coronavirus OC43 strain ATCC VR-759	+	TIA1
NC_006213.1	NC_006213.1	129	s9	5	134	GCF_003972325.1	Coronaviridae	IV	Human coronavirus OC43 strain ATCC VR-759	+	TIA1
NC_006213.1	NC_006213.1	139	s9	5	144	GCF_003972325.1	Coronaviridae	IV	Human coronavirus OC43 strain ATCC VR-759	+	TIA1
NC_006213.1	NC_006213.1	156	s9	5	161	GCF_003972325.1	Coronaviridae	IV	Human coronavirus OC43 strain ATCC VR-759	+	TIA1
NC_006213.1	NC_006213.1	256	s9	5	261	GCF_003972325.1	Coronaviridae	IV	Human coronavirus OC43 strain ATCC VR-759	+	TIA1
NC_006213.1	NC_006213.1	268	s9	5	273	GCF_003972325.1	Coronaviridae	IV	Human coronavirus OC43 strain ATCC VR-759	+	TIA1
NC_006213.1	NC_006213.1	323	s9	5	328	GCF_003972325.1	Coronaviridae	IV	Human coronavirus OC43 strain ATCC VR-759	+	TIA1
NC_006213.1	NC_006213.1	362	s9	5	367	GCF_003972325.1	Coronaviridae	IV	Human coronavirus OC43 strain ATCC VR-759	+	TIA1
NC_006213.1	NC_006213.1	471	s9	5	476	GCF_003972325.1	Coronaviridae	IV	Human coronavirus OC43 strain ATCC VR-759	+	TIA1
NC_006213.1	NC_006213.1	495	s9	5	500	GCF_003972325.1	Coronaviridae	IV	Human coronavirus OC43 strain ATCC VR-759	+	TIA1
NC_006213.1	NC_006213.1	543	s9	5	548	GCF_003972325.1	Coronaviridae	IV	Human coronavirus OC43 strain ATCC VR-759	+	TIA1
NC_006213.1	NC_006213.1	594	s9	5	599	GCF_003972325.1	Coronaviridae	IV	Human coronavirus OC43 strain ATCC VR-759	+	TIA1
NC_006213.1	NC_006213.1	598	s9	5	603	GCF_003972325.1	Coronaviridae	IV	Human coronavirus OC43 strain ATCC VR-759	+	TIA1
NC_006213.1	NC_006213.1	733	s9	5	738	GCF_003972325.1	Coronaviridae	IV	Human coronavirus OC43 strain ATCC VR-759	+	TIA1
NC_006213.1	NC_006213.1	757	s9	5	762	GCF_003972325.1	Coronaviridae	IV	Human coronavirus OC43 strain ATCC VR-759	+	TIA1
NC_006213.1	NC_006213.1	845	s9	5	850	GCF_003972325.1	Coronaviridae	IV	Human coronavirus OC43 strain ATCC VR-759	+	TIA1
NC_006213.1	NC_006213.1	924	s9	5	929	GCF_003972325.1	Coronaviridae	IV	Human coronavirus OC43 strain ATCC VR-759	+	TIA1
NC_006213.1	NC_006213.1	1054	s9	5	1059	GCF_003972325.1	Coronaviridae	IV	Human coronavirus OC43 strain ATCC VR-759	+	TIA1
NC_006213.1	NC_006213.1	1232	s9	5	1237	GCF_003972325.1	Coronaviridae	IV	Human coronavirus OC43 strain ATCC VR-759	+	TIA1
NC_006213.1	NC_006213.1	1269	s9	5	1274	GCF_003972325.1	Coronaviridae	IV	Human coronavirus OC43 strain ATCC VR-759	+	TIA1
NC_006213.1	NC_006213.1	1338	s9	5	1343	GCF_003972325.1	Coronaviridae	IV	Human coronavirus OC43 strain ATCC VR-759	+	TIA1
NC_006213.1	NC_006213.1	1366	s9	5	1371	GCF_003972325.1	Coronaviridae	IV	Human coronavirus OC43 strain ATCC VR-759	+	TIA1
NC_006213.1	NC_006213.1	1463	s9	5	1468	GCF_003972325.1	Coronaviridae	IV	Human coronavirus OC43 strain ATCC VR-759	+	TIA1
NC_006213.1	NC_006213.1	1479	s9	5	1484	GCF_003972325.1	Coronaviridae	IV	Human coronavirus OC43 strain ATCC VR-759	+	TIA1
NC_006213.1	NC_006213.1	1598	s9	5	1603	GCF_003972325.1	Coronaviridae	IV	Human coronavirus OC43 strain ATCC VR-759	+	TIA1
NC_006213.1	NC_006213.1	1683	s9	5	1688	GCF_003972325.1	Coronaviridae	IV	Human coronavirus OC43 strain ATCC VR-759	+	TIA1
NC_006213.1	NC_006213.1	1688	s9	5	1693	GCF_003972325.1	Coronaviridae	IV	Human coronavirus OC43 strain ATCC VR-759	+	TIA1
NC_006213.1	NC_006213.1	1739	s9	5	1744	GCF_003972325.1	Coronaviridae	IV	Human coronavirus OC43 strain ATCC VR-759	+	TIA1
NC_006213.1	NC_006213.1	1749	s9	5	1754	GCF_003972325.1	Coronaviridae	IV	Human coronavirus OC43 strain ATCC VR-759	+	TIA1
NC_006213.1	NC_006213.1	1785	s9	5	1790	GCF_003972325.1	Coronaviridae	IV	Human coronavirus OC43 strain ATCC VR-759	+	TIA1
NC_006213.1	NC_006213.1	1811	s9	5	1816	GCF_003972325.1	Coronaviridae	IV	Human coronavirus OC43 strain ATCC VR-759	+	TIA1
NC_006213.1	NC_006213.1	1853	s9	5	1858	GCF_003972325.1	Coronaviridae	IV	Human coronavirus OC43 strain ATCC VR-759	+	TIA1
NC_006213.1	NC_006213.1	1906	s9	5	1911	GCF_003972325.1	Coronaviridae	IV	Human coronavirus OC43 strain ATCC VR-759	+	TIA1
NC_006213.1	NC_006213.1	1911	s9	5	1916	GCF_003972325.1	Coronaviridae	IV	Human coronavirus OC43 strain ATCC VR-759	+	TIA1
NC_006213.1	NC_006213.1	1928	s9	5	1933	GCF_003972325.1	Coronaviridae	IV	Human coronavirus OC43 strain ATCC VR-759	+	TIA1
NC_006213.1	NC_006213.1	1942	s9	5	1947	GCF_003972325.1	Coronaviridae	IV	Human coronavirus OC43 strain ATCC VR-759	+	TIA1
NC_006213.1	NC_006213.1	1965	s9	5	1970	GCF_003972325.1	Coronaviridae	IV	Human coronavirus OC43 strain ATCC VR-759	+	TIA1
NC_006213.1	NC_006213.1	1986	s9	5	1991	GCF_003972325.1	Coronaviridae	IV	Human coronavirus OC43 strain ATCC VR-759	+	TIA1
NC_006213.1	NC_006213.1	2030	s9	5	2035	GCF_003972325.1	Coronaviridae	IV	Human coronavirus OC43 strain ATCC VR-759	+	TIA1
NC_006213.1	NC_006213.1	2085	s9	5	2090	GCF_003972325.1	Coronaviridae	IV	Human coronavirus OC43 strain ATCC VR-759	+	TIA1
NC_006213.1	NC_006213.1	2106	s9	5	2111	GCF_003972325.1	Coronaviridae	IV	Human coronavirus OC43 strain ATCC VR-759	+	TIA1
NC_006213.1	NC_006213.1	2127	s9	5	2132	GCF_003972325.1	Coronaviridae	IV	Human coronavirus OC43 strain ATCC VR-759	+	TIA1
NC_006213.1	NC_006213.1	2160	s9	5	2165	GCF_003972325.1	Coronaviridae	IV	Human coronavirus OC43 strain ATCC VR-759	+	TIA1
NC_006213.1	NC_006213.1	2165	s9	5	2170	GCF_003972325.1	Coronaviridae	IV	Human coronavirus OC43 strain ATCC VR-759	+	TIA1
NC_006213.1	NC_006213.1	2181	s9	5	2186	GCF_003972325.1	Coronaviridae	IV	Human coronavirus OC43 strain ATCC VR-759	+	TIA1
NC_006213.1	NC_006213.1	2185	s9	5	2190	GCF_003972325.1	Coronaviridae	IV	Human coronavirus OC43 strain ATCC VR-759	+	TIA1
NC_006213.1	NC_006213.1	2218	s9	5	2223	GCF_003972325.1	Coronaviridae	IV	Human coronavirus OC43 strain ATCC VR-759	+	TIA1
NC_006213.1	NC_006213.1	2233	s9	5	2238	GCF_003972325.1	Coronaviridae	IV	Human coronavirus OC43 strain ATCC VR-759	+	TIA1
NC_006213.1	NC_006213.1	2326	s9	5	2331	GCF_003972325.1	Coronaviridae	IV	Human coronavirus OC43 strain ATCC VR-759	+	TIA1
NC_006213.1	NC_006213.1	2358	s9	5	2363	GCF_003972325.1	Coronaviridae	IV	Human coronavirus OC43 strain ATCC VR-759	+	TIA1
NC_006213.1	NC_006213.1	2384	s9	5	2389	GCF_003972325.1	Coronaviridae	IV	Human coronavirus OC43 strain ATCC VR-759	+	TIA1
NC_006213.1	NC_006213.1	2414	s9	5	2419	GCF_003972325.1	Coronaviridae	IV	Human coronavirus OC43 strain ATCC VR-759	+	TIA1
NC_006213.1	NC_006213.1	2420	s9	5	2425	GCF_003972325.1	Coronaviridae	IV	Human coronavirus OC43 strain ATCC VR-759	+	TIA1
NC_006213.1	NC_006213.1	2435	s9	5	2440	GCF_003972325.1	Coronaviridae	IV	Human coronavirus OC43 strain ATCC VR-759	+	TIA1
NC_006213.1	NC_006213.1	2486	s9	5	2491	GCF_003972325.1	Coronaviridae	IV	Human coronavirus OC43 strain ATCC VR-759	+	TIA1
NC_006213.1	NC_006213.1	2493	s9	5	2498	GCF_003972325.1	Coronaviridae	IV	Human coronavirus OC43 strain ATCC VR-759	+	TIA1
NC_006213.1	NC_006213.1	2537	s9	5	2542	GCF_003972325.1	Coronaviridae	IV	Human coronavirus OC43 strain ATCC VR-759	+	TIA1
NC_006213.1	NC_006213.1	2541	s9	5	2546	GCF_003972325.1	Coronaviridae	IV	Human coronavirus OC43 strain ATCC VR-759	+	TIA1
NC_006213.1	NC_006213.1	2651	s9	5	2656	GCF_003972325.1	Coronaviridae	IV	Human coronavirus OC43 strain ATCC VR-759	+	TIA1
NC_006213.1	NC_006213.1	2669	s9	5	2674	GCF_003972325.1	Coronaviridae	IV	Human coronavirus OC43 strain ATCC VR-759	+	TIA1
NC_006213.1	NC_006213.1	2776	s9	5	2781	GCF_003972325.1	Coronaviridae	IV	Human coronavirus OC43 strain ATCC VR-759	+	TIA1
NC_006213.1	NC_006213.1	2887	s9	5	2892	GCF_003972325.1	Coronaviridae	IV	Human coronavirus OC43 strain ATCC VR-759	+	TIA1
NC_006213.1	NC_006213.1	2957	s9	5	2962	GCF_003972325.1	Coronaviridae	IV	Human coronavirus OC43 strain ATCC VR-759	+	TIA1
NC_006213.1	NC_006213.1	3040	s9	5	3045	GCF_003972325.1	Coronaviridae	IV	Human coronavirus OC43 strain ATCC VR-759	+	TIA1
NC_006213.1	NC_006213.1	3088	s9	5	3093	GCF_003972325.1	Coronaviridae	IV	Human coronavirus OC43 strain ATCC VR-759	+	TIA1
NC_006213.1	NC_006213.1	3112	s9	5	3117	GCF_003972325.1	Coronaviridae	IV	Human coronavirus OC43 strain ATCC VR-759	+	TIA1
NC_006213.1	NC_006213.1	3165	s9	5	3170	GCF_003972325.1	Coronaviridae	IV	Human coronavirus OC43 strain ATCC VR-759	+	TIA1
NC_006213.1	NC_006213.1	3240	s9	5	3245	GCF_003972325.1	Coronaviridae	IV	Human coronavirus OC43 strain ATCC VR-759	+	TIA1
NC_006213.1	NC_006213.1	3347	s9	5	3352	GCF_003972325.1	Coronaviridae	IV	Human coronavirus OC43 strain ATCC VR-759	+	TIA1
NC_006213.1	NC_006213.1	3379	s9	5	3384	GCF_003972325.1	Coronaviridae	IV	Human coronavirus OC43 strain ATCC VR-759	+	TIA1
NC_006213.1	NC_006213.1	3475	s9	5	3480	GCF_003972325.1	Coronaviridae	IV	Human coronavirus OC43 strain ATCC VR-759	+	TIA1
NC_006213.1	NC_006213.1	3489	s9	5	3494	GCF_003972325.1	Coronaviridae	IV	Human coronavirus OC43 strain ATCC VR-759	+	TIA1
NC_006213.1	NC_006213.1	3500	s9	5	3505	GCF_003972325.1	Coronaviridae	IV	Human coronavirus OC43 strain ATCC VR-759	+	TIA1
NC_006213.1	NC_006213.1	3535	s9	5	3540	GCF_003972325.1	Coronaviridae	IV	Human coronavirus OC43 strain ATCC VR-759	+	TIA1
NC_006213.1	NC_006213.1	3672	s9	5	3677	GCF_003972325.1	Coronaviridae	IV	Human coronavirus OC43 strain ATCC VR-759	+	TIA1
NC_006213.1	NC_006213.1	3725	s9	5	3730	GCF_003972325.1	Coronaviridae	IV	Human coronavirus OC43 strain ATCC VR-759	+	TIA1
NC_006213.1	NC_006213.1	3781	s9	5	3786	GCF_003972325.1	Coronaviridae	IV	Human coronavirus OC43 strain ATCC VR-759	+	TIA1
NC_006213.1	NC_006213.1	3793	s9	5	3798	GCF_003972325.1	Coronaviridae	IV	Human coronavirus OC43 strain ATCC VR-759	+	TIA1
NC_006213.1	NC_006213.1	3823	s9	5	3828	GCF_003972325.1	Coronaviridae	IV	Human coronavirus OC43 strain ATCC VR-759	+	TIA1
NC_006213.1	NC_006213.1	3949	s9	5	3954	GCF_003972325.1	Coronaviridae	IV	Human coronavirus OC43 strain ATCC VR-759	+	TIA1
NC_006213.1	NC_006213.1	4171	s9	5	4176	GCF_003972325.1	Coronaviridae	IV	Human coronavirus OC43 strain ATCC VR-759	+	TIA1
NC_006213.1	NC_006213.1	4211	s9	5	4216	GCF_003972325.1	Coronaviridae	IV	Human coronavirus OC43 strain ATCC VR-759	+	TIA1
NC_006213.1	NC_006213.1	4331	s9	5	4336	GCF_003972325.1	Coronaviridae	IV	Human coronavirus OC43 strain ATCC VR-759	+	TIA1
NC_006213.1	NC_006213.1	4371	s9	5	4376	GCF_003972325.1	Coronaviridae	IV	Human coronavirus OC43 strain ATCC VR-759	+	TIA1
NC_006213.1	NC_006213.1	4390	s9	5	4395	GCF_003972325.1	Coronaviridae	IV	Human coronavirus OC43 strain ATCC VR-759	+	TIA1
NC_006213.1	NC_006213.1	4413	s9	5	4418	GCF_003972325.1	Coronaviridae	IV	Human coronavirus OC43 strain ATCC VR-759	+	TIA1
NC_006213.1	NC_006213.1	4487	s9	5	4492	GCF_003972325.1	Coronaviridae	IV	Human coronavirus OC43 strain ATCC VR-759	+	TIA1
NC_006213.1	NC_006213.1	4541	s9	5	4546	GCF_003972325.1	Coronaviridae	IV	Human coronavirus OC43 strain ATCC VR-759	+	TIA1
NC_006213.1	NC_006213.1	4568	s9	5	4573	GCF_003972325.1	Coronaviridae	IV	Human coronavirus OC43 strain ATCC VR-759	+	TIA1
NC_006213.1	NC_006213.1	4615	s9	5	4620	GCF_003972325.1	Coronaviridae	IV	Human coronavirus OC43 strain ATCC VR-759	+	TIA1
NC_006213.1	NC_006213.1	4619	s9	5	4624	GCF_003972325.1	Coronaviridae	IV	Human coronavirus OC43 strain ATCC VR-759	+	TIA1
NC_006213.1	NC_006213.1	4627	s9	5	4632	GCF_003972325.1	Coronaviridae	IV	Human coronavirus OC43 strain ATCC VR-759	+	TIA1
NC_006213.1	NC_006213.1	4932	s9	5	4937	GCF_003972325.1	Coronaviridae	IV	Human coronavirus OC43 strain ATCC VR-759	+	TIA1
NC_006213.1	NC_006213.1	4945	s9	5	4950	GCF_003972325.1	Coronaviridae	IV	Human coronavirus OC43 strain ATCC VR-759	+	TIA1
NC_006213.1	NC_006213.1	5059	s9	5	5064	GCF_003972325.1	Coronaviridae	IV	Human coronavirus OC43 strain ATCC VR-759	+	TIA1
NC_006213.1	NC_006213.1	5069	s9	5	5074	GCF_003972325.1	Coronaviridae	IV	Human coronavirus OC43 strain ATCC VR-759	+	TIA1
NC_006213.1	NC_006213.1	5082	s9	5	5087	GCF_003972325.1	Coronaviridae	IV	Human coronavirus OC43 strain ATCC VR-759	+	TIA1
NC_006213.1	NC_006213.1	5104	s9	5	5109	GCF_003972325.1	Coronaviridae	IV	Human coronavirus OC43 strain ATCC VR-759	+	TIA1
NC_006213.1	NC_006213.1	5190	s9	5	5195	GCF_003972325.1	Coronaviridae	IV	Human coronavirus OC43 strain ATCC VR-759	+	TIA1
NC_006213.1	NC_006213.1	5231	s9	5	5236	GCF_003972325.1	Coronaviridae	IV	Human coronavirus OC43 strain ATCC VR-759	+	TIA1
NC_006213.1	NC_006213.1	5253	s9	5	5258	GCF_003972325.1	Coronaviridae	IV	Human coronavirus OC43 strain ATCC VR-759	+	TIA1
NC_006213.1	NC_006213.1	5266	s9	5	5271	GCF_003972325.1	Coronaviridae	IV	Human coronavirus OC43 strain ATCC VR-759	+	TIA1
NC_006213.1	NC_006213.1	5302	s9	5	5307	GCF_003972325.1	Coronaviridae	IV	Human coronavirus OC43 strain ATCC VR-759	+	TIA1
NC_006213.1	NC_006213.1	5326	s9	5	5331	GCF_003972325.1	Coronaviridae	IV	Human coronavirus OC43 strain ATCC VR-759	+	TIA1
NC_006213.1	NC_006213.1	5334	s9	5	5339	GCF_003972325.1	Coronaviridae	IV	Human coronavirus OC43 strain ATCC VR-759	+	TIA1
NC_006213.1	NC_006213.1	5356	s9	5	5361	GCF_003972325.1	Coronaviridae	IV	Human coronavirus OC43 strain ATCC VR-759	+	TIA1
NC_006213.1	NC_006213.1	5362	s9	5	5367	GCF_003972325.1	Coronaviridae	IV	Human coronavirus OC43 strain ATCC VR-759	+	TIA1
NC_006213.1	NC_006213.1	5388	s9	5	5393	GCF_003972325.1	Coronaviridae	IV	Human coronavirus OC43 strain ATCC VR-759	+	TIA1
NC_006213.1	NC_006213.1	5404	s9	5	5409	GCF_003972325.1	Coronaviridae	IV	Human coronavirus OC43 strain ATCC VR-759	+	TIA1
NC_006213.1	NC_006213.1	5418	s9	5	5423	GCF_003972325.1	Coronaviridae	IV	Human coronavirus OC43 strain ATCC VR-759	+	TIA1
NC_006213.1	NC_006213.1	5590	s9	5	5595	GCF_003972325.1	Coronaviridae	IV	Human coronavirus OC43 strain ATCC VR-759	+	TIA1
NC_006213.1	NC_006213.1	5609	s9	5	5614	GCF_003972325.1	Coronaviridae	IV	Human coronavirus OC43 strain ATCC VR-759	+	TIA1
NC_006213.1	NC_006213.1	5726	s9	5	5731	GCF_003972325.1	Coronaviridae	IV	Human coronavirus OC43 strain ATCC VR-759	+	TIA1
NC_006213.1	NC_006213.1	5799	s9	5	5804	GCF_003972325.1	Coronaviridae	IV	Human coronavirus OC43 strain ATCC VR-759	+	TIA1
NC_006213.1	NC_006213.1	5838	s9	5	5843	GCF_003972325.1	Coronaviridae	IV	Human coronavirus OC43 strain ATCC VR-759	+	TIA1
NC_006213.1	NC_006213.1	5935	s9	5	5940	GCF_003972325.1	Coronaviridae	IV	Human coronavirus OC43 strain ATCC VR-759	+	TIA1
NC_006213.1	NC_006213.1	6043	s9	5	6048	GCF_003972325.1	Coronaviridae	IV	Human coronavirus OC43 strain ATCC VR-759	+	TIA1
NC_006213.1	NC_006213.1	6108	s9	5	6113	GCF_003972325.1	Coronaviridae	IV	Human coronavirus OC43 strain ATCC VR-759	+	TIA1
NC_006213.1	NC_006213.1	6195	s9	5	6200	GCF_003972325.1	Coronaviridae	IV	Human coronavirus OC43 strain ATCC VR-759	+	TIA1
NC_006213.1	NC_006213.1	6238	s9	5	6243	GCF_003972325.1	Coronaviridae	IV	Human coronavirus OC43 strain ATCC VR-759	+	TIA1
NC_006213.1	NC_006213.1	6349	s9	5	6354	GCF_003972325.1	Coronaviridae	IV	Human coronavirus OC43 strain ATCC VR-759	+	TIA1
NC_006213.1	NC_006213.1	6411	s9	5	6416	GCF_003972325.1	Coronaviridae	IV	Human coronavirus OC43 strain ATCC VR-759	+	TIA1
NC_006213.1	NC_006213.1	6480	s9	5	6485	GCF_003972325.1	Coronaviridae	IV	Human coronavirus OC43 strain ATCC VR-759	+	TIA1
NC_006213.1	NC_006213.1	6517	s9	5	6522	GCF_003972325.1	Coronaviridae	IV	Human coronavirus OC43 strain ATCC VR-759	+	TIA1
NC_006213.1	NC_006213.1	6526	s9	5	6531	GCF_003972325.1	Coronaviridae	IV	Human coronavirus OC43 strain ATCC VR-759	+	TIA1
NC_006213.1	NC_006213.1	6558	s9	5	6563	GCF_003972325.1	Coronaviridae	IV	Human coronavirus OC43 strain ATCC VR-759	+	TIA1
NC_006213.1	NC_006213.1	6567	s9	5	6572	GCF_003972325.1	Coronaviridae	IV	Human coronavirus OC43 strain ATCC VR-759	+	TIA1
NC_006213.1	NC_006213.1	6620	s9	5	6625	GCF_003972325.1	Coronaviridae	IV	Human coronavirus OC43 strain ATCC VR-759	+	TIA1
NC_006213.1	NC_006213.1	6631	s9	5	6636	GCF_003972325.1	Coronaviridae	IV	Human coronavirus OC43 strain ATCC VR-759	+	TIA1
NC_006213.1	NC_006213.1	6664	s9	5	6669	GCF_003972325.1	Coronaviridae	IV	Human coronavirus OC43 strain ATCC VR-759	+	TIA1
NC_006213.1	NC_006213.1	6747	s9	5	6752	GCF_003972325.1	Coronaviridae	IV	Human coronavirus OC43 strain ATCC VR-759	+	TIA1
NC_006213.1	NC_006213.1	6775	s9	5	6780	GCF_003972325.1	Coronaviridae	IV	Human coronavirus OC43 strain ATCC VR-759	+	TIA1
NC_006213.1	NC_006213.1	6823	s9	5	6828	GCF_003972325.1	Coronaviridae	IV	Human coronavirus OC43 strain ATCC VR-759	+	TIA1
NC_006213.1	NC_006213.1	6835	s9	5	6840	GCF_003972325.1	Coronaviridae	IV	Human coronavirus OC43 strain ATCC VR-759	+	TIA1
NC_006213.1	NC_006213.1	6876	s9	5	6881	GCF_003972325.1	Coronaviridae	IV	Human coronavirus OC43 strain ATCC VR-759	+	TIA1
NC_006213.1	NC_006213.1	6891	s9	5	6896	GCF_003972325.1	Coronaviridae	IV	Human coronavirus OC43 strain ATCC VR-759	+	TIA1
NC_006213.1	NC_006213.1	6956	s9	5	6961	GCF_003972325.1	Coronaviridae	IV	Human coronavirus OC43 strain ATCC VR-759	+	TIA1
NC_006213.1	NC_006213.1	7042	s9	5	7047	GCF_003972325.1	Coronaviridae	IV	Human coronavirus OC43 strain ATCC VR-759	+	TIA1
NC_006213.1	NC_006213.1	7105	s9	5	7110	GCF_003972325.1	Coronaviridae	IV	Human coronavirus OC43 strain ATCC VR-759	+	TIA1
NC_006213.1	NC_006213.1	7189	s9	5	7194	GCF_003972325.1	Coronaviridae	IV	Human coronavirus OC43 strain ATCC VR-759	+	TIA1
NC_006213.1	NC_006213.1	7281	s9	5	7286	GCF_003972325.1	Coronaviridae	IV	Human coronavirus OC43 strain ATCC VR-759	+	TIA1
NC_006213.1	NC_006213.1	7309	s9	5	7314	GCF_003972325.1	Coronaviridae	IV	Human coronavirus OC43 strain ATCC VR-759	+	TIA1
NC_006213.1	NC_006213.1	7351	s9	5	7356	GCF_003972325.1	Coronaviridae	IV	Human coronavirus OC43 strain ATCC VR-759	+	TIA1
NC_006213.1	NC_006213.1	7360	s9	5	7365	GCF_003972325.1	Coronaviridae	IV	Human coronavirus OC43 strain ATCC VR-759	+	TIA1
NC_006213.1	NC_006213.1	7398	s9	5	7403	GCF_003972325.1	Coronaviridae	IV	Human coronavirus OC43 strain ATCC VR-759	+	TIA1
NC_006213.1	NC_006213.1	7728	s9	5	7733	GCF_003972325.1	Coronaviridae	IV	Human coronavirus OC43 strain ATCC VR-759	+	TIA1
NC_006213.1	NC_006213.1	7732	s9	5	7737	GCF_003972325.1	Coronaviridae	IV	Human coronavirus OC43 strain ATCC VR-759	+	TIA1
NC_006213.1	NC_006213.1	7749	s9	5	7754	GCF_003972325.1	Coronaviridae	IV	Human coronavirus OC43 strain ATCC VR-759	+	TIA1
NC_006213.1	NC_006213.1	7857	s9	5	7862	GCF_003972325.1	Coronaviridae	IV	Human coronavirus OC43 strain ATCC VR-759	+	TIA1
NC_006213.1	NC_006213.1	7861	s9	5	7866	GCF_003972325.1	Coronaviridae	IV	Human coronavirus OC43 strain ATCC VR-759	+	TIA1
NC_006213.1	NC_006213.1	7936	s9	5	7941	GCF_003972325.1	Coronaviridae	IV	Human coronavirus OC43 strain ATCC VR-759	+	TIA1
NC_006213.1	NC_006213.1	7943	s9	5	7948	GCF_003972325.1	Coronaviridae	IV	Human coronavirus OC43 strain ATCC VR-759	+	TIA1
NC_006213.1	NC_006213.1	7969	s9	5	7974	GCF_003972325.1	Coronaviridae	IV	Human coronavirus OC43 strain ATCC VR-759	+	TIA1
NC_006213.1	NC_006213.1	7998	s9	5	8003	GCF_003972325.1	Coronaviridae	IV	Human coronavirus OC43 strain ATCC VR-759	+	TIA1
NC_006213.1	NC_006213.1	8042	s9	5	8047	GCF_003972325.1	Coronaviridae	IV	Human coronavirus OC43 strain ATCC VR-759	+	TIA1
NC_006213.1	NC_006213.1	8118	s9	5	8123	GCF_003972325.1	Coronaviridae	IV	Human coronavirus OC43 strain ATCC VR-759	+	TIA1
NC_006213.1	NC_006213.1	8199	s9	5	8204	GCF_003972325.1	Coronaviridae	IV	Human coronavirus OC43 strain ATCC VR-759	+	TIA1
NC_006213.1	NC_006213.1	8229	s9	5	8234	GCF_003972325.1	Coronaviridae	IV	Human coronavirus OC43 strain ATCC VR-759	+	TIA1
NC_006213.1	NC_006213.1	8294	s9	5	8299	GCF_003972325.1	Coronaviridae	IV	Human coronavirus OC43 strain ATCC VR-759	+	TIA1
NC_006213.1	NC_006213.1	8329	s9	5	8334	GCF_003972325.1	Coronaviridae	IV	Human coronavirus OC43 strain ATCC VR-759	+	TIA1
NC_006213.1	NC_006213.1	8340	s9	5	8345	GCF_003972325.1	Coronaviridae	IV	Human coronavirus OC43 strain ATCC VR-759	+	TIA1
NC_006213.1	NC_006213.1	8379	s9	5	8384	GCF_003972325.1	Coronaviridae	IV	Human coronavirus OC43 strain ATCC VR-759	+	TIA1
NC_006213.1	NC_006213.1	8440	s9	5	8445	GCF_003972325.1	Coronaviridae	IV	Human coronavirus OC43 strain ATCC VR-759	+	TIA1
NC_006213.1	NC_006213.1	8477	s9	5	8482	GCF_003972325.1	Coronaviridae	IV	Human coronavirus OC43 strain ATCC VR-759	+	TIA1
NC_006213.1	NC_006213.1	8499	s9	5	8504	GCF_003972325.1	Coronaviridae	IV	Human coronavirus OC43 strain ATCC VR-759	+	TIA1
NC_006213.1	NC_006213.1	8573	s9	5	8578	GCF_003972325.1	Coronaviridae	IV	Human coronavirus OC43 strain ATCC VR-759	+	TIA1
NC_006213.1	NC_006213.1	8633	s9	5	8638	GCF_003972325.1	Coronaviridae	IV	Human coronavirus OC43 strain ATCC VR-759	+	TIA1
NC_006213.1	NC_006213.1	8637	s9	5	8642	GCF_003972325.1	Coronaviridae	IV	Human coronavirus OC43 strain ATCC VR-759	+	TIA1
NC_006213.1	NC_006213.1	8650	s9	5	8655	GCF_003972325.1	Coronaviridae	IV	Human coronavirus OC43 strain ATCC VR-759	+	TIA1
NC_006213.1	NC_006213.1	8659	s9	5	8664	GCF_003972325.1	Coronaviridae	IV	Human coronavirus OC43 strain ATCC VR-759	+	TIA1
NC_006213.1	NC_006213.1	8683	s9	5	8688	GCF_003972325.1	Coronaviridae	IV	Human coronavirus OC43 strain ATCC VR-759	+	TIA1
NC_006213.1	NC_006213.1	8764	s9	5	8769	GCF_003972325.1	Coronaviridae	IV	Human coronavirus OC43 strain ATCC VR-759	+	TIA1
NC_006213.1	NC_006213.1	8812	s9	5	8817	GCF_003972325.1	Coronaviridae	IV	Human coronavirus OC43 strain ATCC VR-759	+	TIA1
NC_006213.1	NC_006213.1	8828	s9	5	8833	GCF_003972325.1	Coronaviridae	IV	Human coronavirus OC43 strain ATCC VR-759	+	TIA1
NC_006213.1	NC_006213.1	8906	s9	5	8911	GCF_003972325.1	Coronaviridae	IV	Human coronavirus OC43 strain ATCC VR-759	+	TIA1
NC_006213.1	NC_006213.1	8926	s9	5	8931	GCF_003972325.1	Coronaviridae	IV	Human coronavirus OC43 strain ATCC VR-759	+	TIA1
NC_006213.1	NC_006213.1	9157	s9	5	9162	GCF_003972325.1	Coronaviridae	IV	Human coronavirus OC43 strain ATCC VR-759	+	TIA1
NC_006213.1	NC_006213.1	9240	s9	5	9245	GCF_003972325.1	Coronaviridae	IV	Human coronavirus OC43 strain ATCC VR-759	+	TIA1
NC_006213.1	NC_006213.1	9245	s9	5	9250	GCF_003972325.1	Coronaviridae	IV	Human coronavirus OC43 strain ATCC VR-759	+	TIA1
NC_006213.1	NC_006213.1	9256	s9	5	9261	GCF_003972325.1	Coronaviridae	IV	Human coronavirus OC43 strain ATCC VR-759	+	TIA1
NC_006213.1	NC_006213.1	9264	s9	5	9269	GCF_003972325.1	Coronaviridae	IV	Human coronavirus OC43 strain ATCC VR-759	+	TIA1
NC_006213.1	NC_006213.1	9448	s9	5	9453	GCF_003972325.1	Coronaviridae	IV	Human coronavirus OC43 strain ATCC VR-759	+	TIA1
NC_006213.1	NC_006213.1	9455	s9	5	9460	GCF_003972325.1	Coronaviridae	IV	Human coronavirus OC43 strain ATCC VR-759	+	TIA1
NC_006213.1	NC_006213.1	9467	s9	5	9472	GCF_003972325.1	Coronaviridae	IV	Human coronavirus OC43 strain ATCC VR-759	+	TIA1
NC_006213.1	NC_006213.1	9485	s9	5	9490	GCF_003972325.1	Coronaviridae	IV	Human coronavirus OC43 strain ATCC VR-759	+	TIA1
NC_006213.1	NC_006213.1	9506	s9	5	9511	GCF_003972325.1	Coronaviridae	IV	Human coronavirus OC43 strain ATCC VR-759	+	TIA1
NC_006213.1	NC_006213.1	9510	s9	5	9515	GCF_003972325.1	Coronaviridae	IV	Human coronavirus OC43 strain ATCC VR-759	+	TIA1
NC_006213.1	NC_006213.1	9576	s9	5	9581	GCF_003972325.1	Coronaviridae	IV	Human coronavirus OC43 strain ATCC VR-759	+	TIA1
NC_006213.1	NC_006213.1	9588	s9	5	9593	GCF_003972325.1	Coronaviridae	IV	Human coronavirus OC43 strain ATCC VR-759	+	TIA1
NC_006213.1	NC_006213.1	9611	s9	5	9616	GCF_003972325.1	Coronaviridae	IV	Human coronavirus OC43 strain ATCC VR-759	+	TIA1
NC_006213.1	NC_006213.1	9682	s9	5	9687	GCF_003972325.1	Coronaviridae	IV	Human coronavirus OC43 strain ATCC VR-759	+	TIA1
NC_006213.1	NC_006213.1	9747	s9	5	9752	GCF_003972325.1	Coronaviridae	IV	Human coronavirus OC43 strain ATCC VR-759	+	TIA1
NC_006213.1	NC_006213.1	9774	s9	5	9779	GCF_003972325.1	Coronaviridae	IV	Human coronavirus OC43 strain ATCC VR-759	+	TIA1
NC_006213.1	NC_006213.1	9780	s9	5	9785	GCF_003972325.1	Coronaviridae	IV	Human coronavirus OC43 strain ATCC VR-759	+	TIA1
NC_006213.1	NC_006213.1	9874	s9	5	9879	GCF_003972325.1	Coronaviridae	IV	Human coronavirus OC43 strain ATCC VR-759	+	TIA1
NC_006213.1	NC_006213.1	9902	s9	5	9907	GCF_003972325.1	Coronaviridae	IV	Human coronavirus OC43 strain ATCC VR-759	+	TIA1
NC_006213.1	NC_006213.1	10032	s9	5	10037	GCF_003972325.1	Coronaviridae	IV	Human coronavirus OC43 strain ATCC VR-759	+	TIA1
NC_006213.1	NC_006213.1	10113	s9	5	10118	GCF_003972325.1	Coronaviridae	IV	Human coronavirus OC43 strain ATCC VR-759	+	TIA1
NC_006213.1	NC_006213.1	10153	s9	5	10158	GCF_003972325.1	Coronaviridae	IV	Human coronavirus OC43 strain ATCC VR-759	+	TIA1
NC_006213.1	NC_006213.1	10252	s9	5	10257	GCF_003972325.1	Coronaviridae	IV	Human coronavirus OC43 strain ATCC VR-759	+	TIA1
NC_006213.1	NC_006213.1	10321	s9	5	10326	GCF_003972325.1	Coronaviridae	IV	Human coronavirus OC43 strain ATCC VR-759	+	TIA1
NC_006213.1	NC_006213.1	10420	s9	5	10425	GCF_003972325.1	Coronaviridae	IV	Human coronavirus OC43 strain ATCC VR-759	+	TIA1
NC_006213.1	NC_006213.1	10424	s9	5	10429	GCF_003972325.1	Coronaviridae	IV	Human coronavirus OC43 strain ATCC VR-759	+	TIA1
NC_006213.1	NC_006213.1	10568	s9	5	10573	GCF_003972325.1	Coronaviridae	IV	Human coronavirus OC43 strain ATCC VR-759	+	TIA1
NC_006213.1	NC_006213.1	10600	s9	5	10605	GCF_003972325.1	Coronaviridae	IV	Human coronavirus OC43 strain ATCC VR-759	+	TIA1
NC_006213.1	NC_006213.1	10660	s9	5	10665	GCF_003972325.1	Coronaviridae	IV	Human coronavirus OC43 strain ATCC VR-759	+	TIA1
NC_006213.1	NC_006213.1	10695	s9	5	10700	GCF_003972325.1	Coronaviridae	IV	Human coronavirus OC43 strain ATCC VR-759	+	TIA1
NC_006213.1	NC_006213.1	10719	s9	5	10724	GCF_003972325.1	Coronaviridae	IV	Human coronavirus OC43 strain ATCC VR-759	+	TIA1
NC_006213.1	NC_006213.1	10761	s9	5	10766	GCF_003972325.1	Coronaviridae	IV	Human coronavirus OC43 strain ATCC VR-759	+	TIA1
NC_006213.1	NC_006213.1	10823	s9	5	10828	GCF_003972325.1	Coronaviridae	IV	Human coronavirus OC43 strain ATCC VR-759	+	TIA1
NC_006213.1	NC_006213.1	10873	s9	5	10878	GCF_003972325.1	Coronaviridae	IV	Human coronavirus OC43 strain ATCC VR-759	+	TIA1
NC_006213.1	NC_006213.1	10886	s9	5	10891	GCF_003972325.1	Coronaviridae	IV	Human coronavirus OC43 strain ATCC VR-759	+	TIA1
NC_006213.1	NC_006213.1	10915	s9	5	10920	GCF_003972325.1	Coronaviridae	IV	Human coronavirus OC43 strain ATCC VR-759	+	TIA1
NC_006213.1	NC_006213.1	10936	s9	5	10941	GCF_003972325.1	Coronaviridae	IV	Human coronavirus OC43 strain ATCC VR-759	+	TIA1
NC_006213.1	NC_006213.1	10954	s9	5	10959	GCF_003972325.1	Coronaviridae	IV	Human coronavirus OC43 strain ATCC VR-759	+	TIA1
NC_006213.1	NC_006213.1	10978	s9	5	10983	GCF_003972325.1	Coronaviridae	IV	Human coronavirus OC43 strain ATCC VR-759	+	TIA1
NC_006213.1	NC_006213.1	11000	s9	5	11005	GCF_003972325.1	Coronaviridae	IV	Human coronavirus OC43 strain ATCC VR-759	+	TIA1
NC_006213.1	NC_006213.1	11013	s9	5	11018	GCF_003972325.1	Coronaviridae	IV	Human coronavirus OC43 strain ATCC VR-759	+	TIA1
NC_006213.1	NC_006213.1	11045	s9	5	11050	GCF_003972325.1	Coronaviridae	IV	Human coronavirus OC43 strain ATCC VR-759	+	TIA1
NC_006213.1	NC_006213.1	11049	s9	5	11054	GCF_003972325.1	Coronaviridae	IV	Human coronavirus OC43 strain ATCC VR-759	+	TIA1
NC_006213.1	NC_006213.1	11100	s9	5	11105	GCF_003972325.1	Coronaviridae	IV	Human coronavirus OC43 strain ATCC VR-759	+	TIA1
NC_006213.1	NC_006213.1	11122	s9	5	11127	GCF_003972325.1	Coronaviridae	IV	Human coronavirus OC43 strain ATCC VR-759	+	TIA1
NC_006213.1	NC_006213.1	11195	s9	5	11200	GCF_003972325.1	Coronaviridae	IV	Human coronavirus OC43 strain ATCC VR-759	+	TIA1
NC_006213.1	NC_006213.1	11227	s9	5	11232	GCF_003972325.1	Coronaviridae	IV	Human coronavirus OC43 strain ATCC VR-759	+	TIA1
NC_006213.1	NC_006213.1	11256	s9	5	11261	GCF_003972325.1	Coronaviridae	IV	Human coronavirus OC43 strain ATCC VR-759	+	TIA1
NC_006213.1	NC_006213.1	11275	s9	5	11280	GCF_003972325.1	Coronaviridae	IV	Human coronavirus OC43 strain ATCC VR-759	+	TIA1
NC_006213.1	NC_006213.1	11286	s9	5	11291	GCF_003972325.1	Coronaviridae	IV	Human coronavirus OC43 strain ATCC VR-759	+	TIA1
NC_006213.1	NC_006213.1	11291	s9	5	11296	GCF_003972325.1	Coronaviridae	IV	Human coronavirus OC43 strain ATCC VR-759	+	TIA1
NC_006213.1	NC_006213.1	11304	s9	5	11309	GCF_003972325.1	Coronaviridae	IV	Human coronavirus OC43 strain ATCC VR-759	+	TIA1
NC_006213.1	NC_006213.1	11445	s9	5	11450	GCF_003972325.1	Coronaviridae	IV	Human coronavirus OC43 strain ATCC VR-759	+	TIA1
NC_006213.1	NC_006213.1	11487	s9	5	11492	GCF_003972325.1	Coronaviridae	IV	Human coronavirus OC43 strain ATCC VR-759	+	TIA1
NC_006213.1	NC_006213.1	11491	s9	5	11496	GCF_003972325.1	Coronaviridae	IV	Human coronavirus OC43 strain ATCC VR-759	+	TIA1
NC_006213.1	NC_006213.1	11544	s9	5	11549	GCF_003972325.1	Coronaviridae	IV	Human coronavirus OC43 strain ATCC VR-759	+	TIA1
NC_006213.1	NC_006213.1	11548	s9	5	11553	GCF_003972325.1	Coronaviridae	IV	Human coronavirus OC43 strain ATCC VR-759	+	TIA1
NC_006213.1	NC_006213.1	11559	s9	5	11564	GCF_003972325.1	Coronaviridae	IV	Human coronavirus OC43 strain ATCC VR-759	+	TIA1
NC_006213.1	NC_006213.1	11567	s9	5	11572	GCF_003972325.1	Coronaviridae	IV	Human coronavirus OC43 strain ATCC VR-759	+	TIA1
NC_006213.1	NC_006213.1	11582	s9	5	11587	GCF_003972325.1	Coronaviridae	IV	Human coronavirus OC43 strain ATCC VR-759	+	TIA1
NC_006213.1	NC_006213.1	11710	s9	5	11715	GCF_003972325.1	Coronaviridae	IV	Human coronavirus OC43 strain ATCC VR-759	+	TIA1
NC_006213.1	NC_006213.1	11772	s9	5	11777	GCF_003972325.1	Coronaviridae	IV	Human coronavirus OC43 strain ATCC VR-759	+	TIA1
NC_006213.1	NC_006213.1	11817	s9	5	11822	GCF_003972325.1	Coronaviridae	IV	Human coronavirus OC43 strain ATCC VR-759	+	TIA1
NC_006213.1	NC_006213.1	11893	s9	5	11898	GCF_003972325.1	Coronaviridae	IV	Human coronavirus OC43 strain ATCC VR-759	+	TIA1
NC_006213.1	NC_006213.1	11945	s9	5	11950	GCF_003972325.1	Coronaviridae	IV	Human coronavirus OC43 strain ATCC VR-759	+	TIA1
NC_006213.1	NC_006213.1	11985	s9	5	11990	GCF_003972325.1	Coronaviridae	IV	Human coronavirus OC43 strain ATCC VR-759	+	TIA1
NC_006213.1	NC_006213.1	11998	s9	5	12003	GCF_003972325.1	Coronaviridae	IV	Human coronavirus OC43 strain ATCC VR-759	+	TIA1
NC_006213.1	NC_006213.1	12177	s9	5	12182	GCF_003972325.1	Coronaviridae	IV	Human coronavirus OC43 strain ATCC VR-759	+	TIA1
NC_006213.1	NC_006213.1	12236	s9	5	12241	GCF_003972325.1	Coronaviridae	IV	Human coronavirus OC43 strain ATCC VR-759	+	TIA1
NC_006213.1	NC_006213.1	12395	s9	5	12400	GCF_003972325.1	Coronaviridae	IV	Human coronavirus OC43 strain ATCC VR-759	+	TIA1
NC_006213.1	NC_006213.1	12689	s9	5	12694	GCF_003972325.1	Coronaviridae	IV	Human coronavirus OC43 strain ATCC VR-759	+	TIA1
NC_006213.1	NC_006213.1	12787	s9	5	12792	GCF_003972325.1	Coronaviridae	IV	Human coronavirus OC43 strain ATCC VR-759	+	TIA1
NC_006213.1	NC_006213.1	12827	s9	5	12832	GCF_003972325.1	Coronaviridae	IV	Human coronavirus OC43 strain ATCC VR-759	+	TIA1
NC_006213.1	NC_006213.1	12881	s9	5	12886	GCF_003972325.1	Coronaviridae	IV	Human coronavirus OC43 strain ATCC VR-759	+	TIA1
NC_006213.1	NC_006213.1	12948	s9	5	12953	GCF_003972325.1	Coronaviridae	IV	Human coronavirus OC43 strain ATCC VR-759	+	TIA1
NC_006213.1	NC_006213.1	12984	s9	5	12989	GCF_003972325.1	Coronaviridae	IV	Human coronavirus OC43 strain ATCC VR-759	+	TIA1
NC_006213.1	NC_006213.1	13121	s9	5	13126	GCF_003972325.1	Coronaviridae	IV	Human coronavirus OC43 strain ATCC VR-759	+	TIA1
NC_006213.1	NC_006213.1	13189	s9	5	13194	GCF_003972325.1	Coronaviridae	IV	Human coronavirus OC43 strain ATCC VR-759	+	TIA1
NC_006213.1	NC_006213.1	13247	s9	5	13252	GCF_003972325.1	Coronaviridae	IV	Human coronavirus OC43 strain ATCC VR-759	+	TIA1
NC_006213.1	NC_006213.1	13256	s9	5	13261	GCF_003972325.1	Coronaviridae	IV	Human coronavirus OC43 strain ATCC VR-759	+	TIA1
NC_006213.1	NC_006213.1	13388	s9	5	13393	GCF_003972325.1	Coronaviridae	IV	Human coronavirus OC43 strain ATCC VR-759	+	TIA1
NC_006213.1	NC_006213.1	13416	s9	5	13421	GCF_003972325.1	Coronaviridae	IV	Human coronavirus OC43 strain ATCC VR-759	+	TIA1
NC_006213.1	NC_006213.1	13423	s9	5	13428	GCF_003972325.1	Coronaviridae	IV	Human coronavirus OC43 strain ATCC VR-759	+	TIA1
NC_006213.1	NC_006213.1	13451	s9	5	13456	GCF_003972325.1	Coronaviridae	IV	Human coronavirus OC43 strain ATCC VR-759	+	TIA1
NC_006213.1	NC_006213.1	13457	s9	5	13462	GCF_003972325.1	Coronaviridae	IV	Human coronavirus OC43 strain ATCC VR-759	+	TIA1
NC_006213.1	NC_006213.1	13521	s9	5	13526	GCF_003972325.1	Coronaviridae	IV	Human coronavirus OC43 strain ATCC VR-759	+	TIA1
NC_006213.1	NC_006213.1	13596	s9	5	13601	GCF_003972325.1	Coronaviridae	IV	Human coronavirus OC43 strain ATCC VR-759	+	TIA1
NC_006213.1	NC_006213.1	13613	s9	5	13618	GCF_003972325.1	Coronaviridae	IV	Human coronavirus OC43 strain ATCC VR-759	+	TIA1
NC_006213.1	NC_006213.1	13617	s9	5	13622	GCF_003972325.1	Coronaviridae	IV	Human coronavirus OC43 strain ATCC VR-759	+	TIA1
NC_006213.1	NC_006213.1	13623	s9	5	13628	GCF_003972325.1	Coronaviridae	IV	Human coronavirus OC43 strain ATCC VR-759	+	TIA1
NC_006213.1	NC_006213.1	13667	s9	5	13672	GCF_003972325.1	Coronaviridae	IV	Human coronavirus OC43 strain ATCC VR-759	+	TIA1
NC_006213.1	NC_006213.1	13693	s9	5	13698	GCF_003972325.1	Coronaviridae	IV	Human coronavirus OC43 strain ATCC VR-759	+	TIA1
NC_006213.1	NC_006213.1	13738	s9	5	13743	GCF_003972325.1	Coronaviridae	IV	Human coronavirus OC43 strain ATCC VR-759	+	TIA1
NC_006213.1	NC_006213.1	13782	s9	5	13787	GCF_003972325.1	Coronaviridae	IV	Human coronavirus OC43 strain ATCC VR-759	+	TIA1
NC_006213.1	NC_006213.1	13887	s9	5	13892	GCF_003972325.1	Coronaviridae	IV	Human coronavirus OC43 strain ATCC VR-759	+	TIA1
NC_006213.1	NC_006213.1	13946	s9	5	13951	GCF_003972325.1	Coronaviridae	IV	Human coronavirus OC43 strain ATCC VR-759	+	TIA1
NC_006213.1	NC_006213.1	14103	s9	5	14108	GCF_003972325.1	Coronaviridae	IV	Human coronavirus OC43 strain ATCC VR-759	+	TIA1
NC_006213.1	NC_006213.1	14148	s9	5	14153	GCF_003972325.1	Coronaviridae	IV	Human coronavirus OC43 strain ATCC VR-759	+	TIA1
NC_006213.1	NC_006213.1	14326	s9	5	14331	GCF_003972325.1	Coronaviridae	IV	Human coronavirus OC43 strain ATCC VR-759	+	TIA1
NC_006213.1	NC_006213.1	14402	s9	5	14407	GCF_003972325.1	Coronaviridae	IV	Human coronavirus OC43 strain ATCC VR-759	+	TIA1
NC_006213.1	NC_006213.1	14438	s9	5	14443	GCF_003972325.1	Coronaviridae	IV	Human coronavirus OC43 strain ATCC VR-759	+	TIA1
NC_006213.1	NC_006213.1	14471	s9	5	14476	GCF_003972325.1	Coronaviridae	IV	Human coronavirus OC43 strain ATCC VR-759	+	TIA1
NC_006213.1	NC_006213.1	14520	s9	5	14525	GCF_003972325.1	Coronaviridae	IV	Human coronavirus OC43 strain ATCC VR-759	+	TIA1
NC_006213.1	NC_006213.1	14625	s9	5	14630	GCF_003972325.1	Coronaviridae	IV	Human coronavirus OC43 strain ATCC VR-759	+	TIA1
NC_006213.1	NC_006213.1	14678	s9	5	14683	GCF_003972325.1	Coronaviridae	IV	Human coronavirus OC43 strain ATCC VR-759	+	TIA1
NC_006213.1	NC_006213.1	14712	s9	5	14717	GCF_003972325.1	Coronaviridae	IV	Human coronavirus OC43 strain ATCC VR-759	+	TIA1
NC_006213.1	NC_006213.1	14728	s9	5	14733	GCF_003972325.1	Coronaviridae	IV	Human coronavirus OC43 strain ATCC VR-759	+	TIA1
NC_006213.1	NC_006213.1	14746	s9	5	14751	GCF_003972325.1	Coronaviridae	IV	Human coronavirus OC43 strain ATCC VR-759	+	TIA1
NC_006213.1	NC_006213.1	14817	s9	5	14822	GCF_003972325.1	Coronaviridae	IV	Human coronavirus OC43 strain ATCC VR-759	+	TIA1
NC_006213.1	NC_006213.1	14826	s9	5	14831	GCF_003972325.1	Coronaviridae	IV	Human coronavirus OC43 strain ATCC VR-759	+	TIA1
NC_006213.1	NC_006213.1	14862	s9	5	14867	GCF_003972325.1	Coronaviridae	IV	Human coronavirus OC43 strain ATCC VR-759	+	TIA1
NC_006213.1	NC_006213.1	14881	s9	5	14886	GCF_003972325.1	Coronaviridae	IV	Human coronavirus OC43 strain ATCC VR-759	+	TIA1
NC_006213.1	NC_006213.1	14930	s9	5	14935	GCF_003972325.1	Coronaviridae	IV	Human coronavirus OC43 strain ATCC VR-759	+	TIA1
NC_006213.1	NC_006213.1	14980	s9	5	14985	GCF_003972325.1	Coronaviridae	IV	Human coronavirus OC43 strain ATCC VR-759	+	TIA1
NC_006213.1	NC_006213.1	15012	s9	5	15017	GCF_003972325.1	Coronaviridae	IV	Human coronavirus OC43 strain ATCC VR-759	+	TIA1
NC_006213.1	NC_006213.1	15026	s9	5	15031	GCF_003972325.1	Coronaviridae	IV	Human coronavirus OC43 strain ATCC VR-759	+	TIA1
NC_006213.1	NC_006213.1	15206	s9	5	15211	GCF_003972325.1	Coronaviridae	IV	Human coronavirus OC43 strain ATCC VR-759	+	TIA1
NC_006213.1	NC_006213.1	15381	s9	5	15386	GCF_003972325.1	Coronaviridae	IV	Human coronavirus OC43 strain ATCC VR-759	+	TIA1
NC_006213.1	NC_006213.1	15400	s9	5	15405	GCF_003972325.1	Coronaviridae	IV	Human coronavirus OC43 strain ATCC VR-759	+	TIA1
NC_006213.1	NC_006213.1	15522	s9	5	15527	GCF_003972325.1	Coronaviridae	IV	Human coronavirus OC43 strain ATCC VR-759	+	TIA1
NC_006213.1	NC_006213.1	15645	s9	5	15650	GCF_003972325.1	Coronaviridae	IV	Human coronavirus OC43 strain ATCC VR-759	+	TIA1
NC_006213.1	NC_006213.1	15839	s9	5	15844	GCF_003972325.1	Coronaviridae	IV	Human coronavirus OC43 strain ATCC VR-759	+	TIA1
NC_006213.1	NC_006213.1	15876	s9	5	15881	GCF_003972325.1	Coronaviridae	IV	Human coronavirus OC43 strain ATCC VR-759	+	TIA1
NC_006213.1	NC_006213.1	15949	s9	5	15954	GCF_003972325.1	Coronaviridae	IV	Human coronavirus OC43 strain ATCC VR-759	+	TIA1
NC_006213.1	NC_006213.1	15953	s9	5	15958	GCF_003972325.1	Coronaviridae	IV	Human coronavirus OC43 strain ATCC VR-759	+	TIA1
NC_006213.1	NC_006213.1	16076	s9	5	16081	GCF_003972325.1	Coronaviridae	IV	Human coronavirus OC43 strain ATCC VR-759	+	TIA1
NC_006213.1	NC_006213.1	16171	s9	5	16176	GCF_003972325.1	Coronaviridae	IV	Human coronavirus OC43 strain ATCC VR-759	+	TIA1
NC_006213.1	NC_006213.1	16231	s9	5	16236	GCF_003972325.1	Coronaviridae	IV	Human coronavirus OC43 strain ATCC VR-759	+	TIA1
NC_006213.1	NC_006213.1	16494	s9	5	16499	GCF_003972325.1	Coronaviridae	IV	Human coronavirus OC43 strain ATCC VR-759	+	TIA1
NC_006213.1	NC_006213.1	16530	s9	5	16535	GCF_003972325.1	Coronaviridae	IV	Human coronavirus OC43 strain ATCC VR-759	+	TIA1
NC_006213.1	NC_006213.1	16799	s9	5	16804	GCF_003972325.1	Coronaviridae	IV	Human coronavirus OC43 strain ATCC VR-759	+	TIA1
NC_006213.1	NC_006213.1	16848	s9	5	16853	GCF_003972325.1	Coronaviridae	IV	Human coronavirus OC43 strain ATCC VR-759	+	TIA1
NC_006213.1	NC_006213.1	16858	s9	5	16863	GCF_003972325.1	Coronaviridae	IV	Human coronavirus OC43 strain ATCC VR-759	+	TIA1
NC_006213.1	NC_006213.1	16878	s9	5	16883	GCF_003972325.1	Coronaviridae	IV	Human coronavirus OC43 strain ATCC VR-759	+	TIA1
NC_006213.1	NC_006213.1	17130	s9	5	17135	GCF_003972325.1	Coronaviridae	IV	Human coronavirus OC43 strain ATCC VR-759	+	TIA1
NC_006213.1	NC_006213.1	17163	s9	5	17168	GCF_003972325.1	Coronaviridae	IV	Human coronavirus OC43 strain ATCC VR-759	+	TIA1
NC_006213.1	NC_006213.1	17245	s9	5	17250	GCF_003972325.1	Coronaviridae	IV	Human coronavirus OC43 strain ATCC VR-759	+	TIA1
NC_006213.1	NC_006213.1	17284	s9	5	17289	GCF_003972325.1	Coronaviridae	IV	Human coronavirus OC43 strain ATCC VR-759	+	TIA1
NC_006213.1	NC_006213.1	17461	s9	5	17466	GCF_003972325.1	Coronaviridae	IV	Human coronavirus OC43 strain ATCC VR-759	+	TIA1
NC_006213.1	NC_006213.1	17572	s9	5	17577	GCF_003972325.1	Coronaviridae	IV	Human coronavirus OC43 strain ATCC VR-759	+	TIA1
NC_006213.1	NC_006213.1	17576	s9	5	17581	GCF_003972325.1	Coronaviridae	IV	Human coronavirus OC43 strain ATCC VR-759	+	TIA1
NC_006213.1	NC_006213.1	17606	s9	5	17611	GCF_003972325.1	Coronaviridae	IV	Human coronavirus OC43 strain ATCC VR-759	+	TIA1
NC_006213.1	NC_006213.1	17652	s9	5	17657	GCF_003972325.1	Coronaviridae	IV	Human coronavirus OC43 strain ATCC VR-759	+	TIA1
NC_006213.1	NC_006213.1	17675	s9	5	17680	GCF_003972325.1	Coronaviridae	IV	Human coronavirus OC43 strain ATCC VR-759	+	TIA1
NC_006213.1	NC_006213.1	17812	s9	5	17817	GCF_003972325.1	Coronaviridae	IV	Human coronavirus OC43 strain ATCC VR-759	+	TIA1
NC_006213.1	NC_006213.1	17838	s9	5	17843	GCF_003972325.1	Coronaviridae	IV	Human coronavirus OC43 strain ATCC VR-759	+	TIA1
NC_006213.1	NC_006213.1	17853	s9	5	17858	GCF_003972325.1	Coronaviridae	IV	Human coronavirus OC43 strain ATCC VR-759	+	TIA1
NC_006213.1	NC_006213.1	17918	s9	5	17923	GCF_003972325.1	Coronaviridae	IV	Human coronavirus OC43 strain ATCC VR-759	+	TIA1
NC_006213.1	NC_006213.1	17922	s9	5	17927	GCF_003972325.1	Coronaviridae	IV	Human coronavirus OC43 strain ATCC VR-759	+	TIA1
NC_006213.1	NC_006213.1	18014	s9	5	18019	GCF_003972325.1	Coronaviridae	IV	Human coronavirus OC43 strain ATCC VR-759	+	TIA1
NC_006213.1	NC_006213.1	18168	s9	5	18173	GCF_003972325.1	Coronaviridae	IV	Human coronavirus OC43 strain ATCC VR-759	+	TIA1
NC_006213.1	NC_006213.1	18215	s9	5	18220	GCF_003972325.1	Coronaviridae	IV	Human coronavirus OC43 strain ATCC VR-759	+	TIA1
NC_006213.1	NC_006213.1	18272	s9	5	18277	GCF_003972325.1	Coronaviridae	IV	Human coronavirus OC43 strain ATCC VR-759	+	TIA1
NC_006213.1	NC_006213.1	18276	s9	5	18281	GCF_003972325.1	Coronaviridae	IV	Human coronavirus OC43 strain ATCC VR-759	+	TIA1
NC_006213.1	NC_006213.1	18300	s9	5	18305	GCF_003972325.1	Coronaviridae	IV	Human coronavirus OC43 strain ATCC VR-759	+	TIA1
NC_006213.1	NC_006213.1	18339	s9	5	18344	GCF_003972325.1	Coronaviridae	IV	Human coronavirus OC43 strain ATCC VR-759	+	TIA1
NC_006213.1	NC_006213.1	18356	s9	5	18361	GCF_003972325.1	Coronaviridae	IV	Human coronavirus OC43 strain ATCC VR-759	+	TIA1
NC_006213.1	NC_006213.1	18411	s9	5	18416	GCF_003972325.1	Coronaviridae	IV	Human coronavirus OC43 strain ATCC VR-759	+	TIA1
NC_006213.1	NC_006213.1	18422	s9	5	18427	GCF_003972325.1	Coronaviridae	IV	Human coronavirus OC43 strain ATCC VR-759	+	TIA1
NC_006213.1	NC_006213.1	18471	s9	5	18476	GCF_003972325.1	Coronaviridae	IV	Human coronavirus OC43 strain ATCC VR-759	+	TIA1
NC_006213.1	NC_006213.1	18495	s9	5	18500	GCF_003972325.1	Coronaviridae	IV	Human coronavirus OC43 strain ATCC VR-759	+	TIA1
NC_006213.1	NC_006213.1	18517	s9	5	18522	GCF_003972325.1	Coronaviridae	IV	Human coronavirus OC43 strain ATCC VR-759	+	TIA1
NC_006213.1	NC_006213.1	18550	s9	5	18555	GCF_003972325.1	Coronaviridae	IV	Human coronavirus OC43 strain ATCC VR-759	+	TIA1
NC_006213.1	NC_006213.1	18659	s9	5	18664	GCF_003972325.1	Coronaviridae	IV	Human coronavirus OC43 strain ATCC VR-759	+	TIA1
NC_006213.1	NC_006213.1	18677	s9	5	18682	GCF_003972325.1	Coronaviridae	IV	Human coronavirus OC43 strain ATCC VR-759	+	TIA1
NC_006213.1	NC_006213.1	18740	s9	5	18745	GCF_003972325.1	Coronaviridae	IV	Human coronavirus OC43 strain ATCC VR-759	+	TIA1
NC_006213.1	NC_006213.1	18748	s9	5	18753	GCF_003972325.1	Coronaviridae	IV	Human coronavirus OC43 strain ATCC VR-759	+	TIA1
NC_006213.1	NC_006213.1	18799	s9	5	18804	GCF_003972325.1	Coronaviridae	IV	Human coronavirus OC43 strain ATCC VR-759	+	TIA1
NC_006213.1	NC_006213.1	18884	s9	5	18889	GCF_003972325.1	Coronaviridae	IV	Human coronavirus OC43 strain ATCC VR-759	+	TIA1
NC_006213.1	NC_006213.1	19028	s9	5	19033	GCF_003972325.1	Coronaviridae	IV	Human coronavirus OC43 strain ATCC VR-759	+	TIA1
NC_006213.1	NC_006213.1	19089	s9	5	19094	GCF_003972325.1	Coronaviridae	IV	Human coronavirus OC43 strain ATCC VR-759	+	TIA1
NC_006213.1	NC_006213.1	19112	s9	5	19117	GCF_003972325.1	Coronaviridae	IV	Human coronavirus OC43 strain ATCC VR-759	+	TIA1
NC_006213.1	NC_006213.1	19142	s9	5	19147	GCF_003972325.1	Coronaviridae	IV	Human coronavirus OC43 strain ATCC VR-759	+	TIA1
NC_006213.1	NC_006213.1	19179	s9	5	19184	GCF_003972325.1	Coronaviridae	IV	Human coronavirus OC43 strain ATCC VR-759	+	TIA1
NC_006213.1	NC_006213.1	19194	s9	5	19199	GCF_003972325.1	Coronaviridae	IV	Human coronavirus OC43 strain ATCC VR-759	+	TIA1
NC_006213.1	NC_006213.1	19202	s9	5	19207	GCF_003972325.1	Coronaviridae	IV	Human coronavirus OC43 strain ATCC VR-759	+	TIA1
NC_006213.1	NC_006213.1	19289	s9	5	19294	GCF_003972325.1	Coronaviridae	IV	Human coronavirus OC43 strain ATCC VR-759	+	TIA1
NC_006213.1	NC_006213.1	19322	s9	5	19327	GCF_003972325.1	Coronaviridae	IV	Human coronavirus OC43 strain ATCC VR-759	+	TIA1
NC_006213.1	NC_006213.1	19336	s9	5	19341	GCF_003972325.1	Coronaviridae	IV	Human coronavirus OC43 strain ATCC VR-759	+	TIA1
NC_006213.1	NC_006213.1	19340	s9	5	19345	GCF_003972325.1	Coronaviridae	IV	Human coronavirus OC43 strain ATCC VR-759	+	TIA1
NC_006213.1	NC_006213.1	19428	s9	5	19433	GCF_003972325.1	Coronaviridae	IV	Human coronavirus OC43 strain ATCC VR-759	+	TIA1
NC_006213.1	NC_006213.1	19442	s9	5	19447	GCF_003972325.1	Coronaviridae	IV	Human coronavirus OC43 strain ATCC VR-759	+	TIA1
NC_006213.1	NC_006213.1	19493	s9	5	19498	GCF_003972325.1	Coronaviridae	IV	Human coronavirus OC43 strain ATCC VR-759	+	TIA1
NC_006213.1	NC_006213.1	19641	s9	5	19646	GCF_003972325.1	Coronaviridae	IV	Human coronavirus OC43 strain ATCC VR-759	+	TIA1
NC_006213.1	NC_006213.1	19683	s9	5	19688	GCF_003972325.1	Coronaviridae	IV	Human coronavirus OC43 strain ATCC VR-759	+	TIA1
NC_006213.1	NC_006213.1	19691	s9	5	19696	GCF_003972325.1	Coronaviridae	IV	Human coronavirus OC43 strain ATCC VR-759	+	TIA1
NC_006213.1	NC_006213.1	19723	s9	5	19728	GCF_003972325.1	Coronaviridae	IV	Human coronavirus OC43 strain ATCC VR-759	+	TIA1
NC_006213.1	NC_006213.1	19787	s9	5	19792	GCF_003972325.1	Coronaviridae	IV	Human coronavirus OC43 strain ATCC VR-759	+	TIA1
NC_006213.1	NC_006213.1	19873	s9	5	19878	GCF_003972325.1	Coronaviridae	IV	Human coronavirus OC43 strain ATCC VR-759	+	TIA1
NC_006213.1	NC_006213.1	19879	s9	5	19884	GCF_003972325.1	Coronaviridae	IV	Human coronavirus OC43 strain ATCC VR-759	+	TIA1
NC_006213.1	NC_006213.1	19903	s9	5	19908	GCF_003972325.1	Coronaviridae	IV	Human coronavirus OC43 strain ATCC VR-759	+	TIA1
NC_006213.1	NC_006213.1	20136	s9	5	20141	GCF_003972325.1	Coronaviridae	IV	Human coronavirus OC43 strain ATCC VR-759	+	TIA1
NC_006213.1	NC_006213.1	20201	s9	5	20206	GCF_003972325.1	Coronaviridae	IV	Human coronavirus OC43 strain ATCC VR-759	+	TIA1
NC_006213.1	NC_006213.1	20217	s9	5	20222	GCF_003972325.1	Coronaviridae	IV	Human coronavirus OC43 strain ATCC VR-759	+	TIA1
NC_006213.1	NC_006213.1	20234	s9	5	20239	GCF_003972325.1	Coronaviridae	IV	Human coronavirus OC43 strain ATCC VR-759	+	TIA1
NC_006213.1	NC_006213.1	20250	s9	5	20255	GCF_003972325.1	Coronaviridae	IV	Human coronavirus OC43 strain ATCC VR-759	+	TIA1
NC_006213.1	NC_006213.1	20263	s9	5	20268	GCF_003972325.1	Coronaviridae	IV	Human coronavirus OC43 strain ATCC VR-759	+	TIA1
NC_006213.1	NC_006213.1	20297	s9	5	20302	GCF_003972325.1	Coronaviridae	IV	Human coronavirus OC43 strain ATCC VR-759	+	TIA1
NC_006213.1	NC_006213.1	20303	s9	5	20308	GCF_003972325.1	Coronaviridae	IV	Human coronavirus OC43 strain ATCC VR-759	+	TIA1
NC_006213.1	NC_006213.1	20358	s9	5	20363	GCF_003972325.1	Coronaviridae	IV	Human coronavirus OC43 strain ATCC VR-759	+	TIA1
NC_006213.1	NC_006213.1	20362	s9	5	20367	GCF_003972325.1	Coronaviridae	IV	Human coronavirus OC43 strain ATCC VR-759	+	TIA1
NC_006213.1	NC_006213.1	20428	s9	5	20433	GCF_003972325.1	Coronaviridae	IV	Human coronavirus OC43 strain ATCC VR-759	+	TIA1
NC_006213.1	NC_006213.1	20541	s9	5	20546	GCF_003972325.1	Coronaviridae	IV	Human coronavirus OC43 strain ATCC VR-759	+	TIA1
NC_006213.1	NC_006213.1	20548	s9	5	20553	GCF_003972325.1	Coronaviridae	IV	Human coronavirus OC43 strain ATCC VR-759	+	TIA1
NC_006213.1	NC_006213.1	20576	s9	5	20581	GCF_003972325.1	Coronaviridae	IV	Human coronavirus OC43 strain ATCC VR-759	+	TIA1
NC_006213.1	NC_006213.1	20588	s9	5	20593	GCF_003972325.1	Coronaviridae	IV	Human coronavirus OC43 strain ATCC VR-759	+	TIA1
NC_006213.1	NC_006213.1	20645	s9	5	20650	GCF_003972325.1	Coronaviridae	IV	Human coronavirus OC43 strain ATCC VR-759	+	TIA1
NC_006213.1	NC_006213.1	20699	s9	5	20704	GCF_003972325.1	Coronaviridae	IV	Human coronavirus OC43 strain ATCC VR-759	+	TIA1
NC_006213.1	NC_006213.1	20801	s9	5	20806	GCF_003972325.1	Coronaviridae	IV	Human coronavirus OC43 strain ATCC VR-759	+	TIA1
NC_006213.1	NC_006213.1	20891	s9	5	20896	GCF_003972325.1	Coronaviridae	IV	Human coronavirus OC43 strain ATCC VR-759	+	TIA1
NC_006213.1	NC_006213.1	20901	s9	5	20906	GCF_003972325.1	Coronaviridae	IV	Human coronavirus OC43 strain ATCC VR-759	+	TIA1
NC_006213.1	NC_006213.1	20945	s9	5	20950	GCF_003972325.1	Coronaviridae	IV	Human coronavirus OC43 strain ATCC VR-759	+	TIA1
NC_006213.1	NC_006213.1	20952	s9	5	20957	GCF_003972325.1	Coronaviridae	IV	Human coronavirus OC43 strain ATCC VR-759	+	TIA1
NC_006213.1	NC_006213.1	20969	s9	5	20974	GCF_003972325.1	Coronaviridae	IV	Human coronavirus OC43 strain ATCC VR-759	+	TIA1
NC_006213.1	NC_006213.1	20977	s9	5	20982	GCF_003972325.1	Coronaviridae	IV	Human coronavirus OC43 strain ATCC VR-759	+	TIA1
NC_006213.1	NC_006213.1	21038	s9	5	21043	GCF_003972325.1	Coronaviridae	IV	Human coronavirus OC43 strain ATCC VR-759	+	TIA1
NC_006213.1	NC_006213.1	21042	s9	5	21047	GCF_003972325.1	Coronaviridae	IV	Human coronavirus OC43 strain ATCC VR-759	+	TIA1
NC_006213.1	NC_006213.1	21052	s9	5	21057	GCF_003972325.1	Coronaviridae	IV	Human coronavirus OC43 strain ATCC VR-759	+	TIA1
NC_006213.1	NC_006213.1	21227	s9	5	21232	GCF_003972325.1	Coronaviridae	IV	Human coronavirus OC43 strain ATCC VR-759	+	TIA1
NC_006213.1	NC_006213.1	21278	s9	5	21283	GCF_003972325.1	Coronaviridae	IV	Human coronavirus OC43 strain ATCC VR-759	+	TIA1
NC_006213.1	NC_006213.1	21301	s9	5	21306	GCF_003972325.1	Coronaviridae	IV	Human coronavirus OC43 strain ATCC VR-759	+	TIA1
NC_006213.1	NC_006213.1	21327	s9	5	21332	GCF_003972325.1	Coronaviridae	IV	Human coronavirus OC43 strain ATCC VR-759	+	TIA1
NC_006213.1	NC_006213.1	21377	s9	5	21382	GCF_003972325.1	Coronaviridae	IV	Human coronavirus OC43 strain ATCC VR-759	+	TIA1
NC_006213.1	NC_006213.1	21406	s9	5	21411	GCF_003972325.1	Coronaviridae	IV	Human coronavirus OC43 strain ATCC VR-759	+	TIA1
NC_006213.1	NC_006213.1	21476	s9	5	21481	GCF_003972325.1	Coronaviridae	IV	Human coronavirus OC43 strain ATCC VR-759	+	TIA1
NC_006213.1	NC_006213.1	21497	s9	5	21502	GCF_003972325.1	Coronaviridae	IV	Human coronavirus OC43 strain ATCC VR-759	+	TIA1
NC_006213.1	NC_006213.1	21590	s9	5	21595	GCF_003972325.1	Coronaviridae	IV	Human coronavirus OC43 strain ATCC VR-759	+	TIA1
NC_006213.1	NC_006213.1	21597	s9	5	21602	GCF_003972325.1	Coronaviridae	IV	Human coronavirus OC43 strain ATCC VR-759	+	TIA1
NC_006213.1	NC_006213.1	21756	s9	5	21761	GCF_003972325.1	Coronaviridae	IV	Human coronavirus OC43 strain ATCC VR-759	+	TIA1
NC_006213.1	NC_006213.1	21827	s9	5	21832	GCF_003972325.1	Coronaviridae	IV	Human coronavirus OC43 strain ATCC VR-759	+	TIA1
NC_006213.1	NC_006213.1	22136	s9	5	22141	GCF_003972325.1	Coronaviridae	IV	Human coronavirus OC43 strain ATCC VR-759	+	TIA1
NC_006213.1	NC_006213.1	22200	s9	5	22205	GCF_003972325.1	Coronaviridae	IV	Human coronavirus OC43 strain ATCC VR-759	+	TIA1
NC_006213.1	NC_006213.1	22268	s9	5	22273	GCF_003972325.1	Coronaviridae	IV	Human coronavirus OC43 strain ATCC VR-759	+	TIA1
NC_006213.1	NC_006213.1	22289	s9	5	22294	GCF_003972325.1	Coronaviridae	IV	Human coronavirus OC43 strain ATCC VR-759	+	TIA1
NC_006213.1	NC_006213.1	22304	s9	5	22309	GCF_003972325.1	Coronaviridae	IV	Human coronavirus OC43 strain ATCC VR-759	+	TIA1
NC_006213.1	NC_006213.1	22370	s9	5	22375	GCF_003972325.1	Coronaviridae	IV	Human coronavirus OC43 strain ATCC VR-759	+	TIA1
NC_006213.1	NC_006213.1	22431	s9	5	22436	GCF_003972325.1	Coronaviridae	IV	Human coronavirus OC43 strain ATCC VR-759	+	TIA1
NC_006213.1	NC_006213.1	22460	s9	5	22465	GCF_003972325.1	Coronaviridae	IV	Human coronavirus OC43 strain ATCC VR-759	+	TIA1
NC_006213.1	NC_006213.1	22601	s9	5	22606	GCF_003972325.1	Coronaviridae	IV	Human coronavirus OC43 strain ATCC VR-759	+	TIA1
NC_006213.1	NC_006213.1	22682	s9	5	22687	GCF_003972325.1	Coronaviridae	IV	Human coronavirus OC43 strain ATCC VR-759	+	TIA1
NC_006213.1	NC_006213.1	22713	s9	5	22718	GCF_003972325.1	Coronaviridae	IV	Human coronavirus OC43 strain ATCC VR-759	+	TIA1
NC_006213.1	NC_006213.1	22749	s9	5	22754	GCF_003972325.1	Coronaviridae	IV	Human coronavirus OC43 strain ATCC VR-759	+	TIA1
NC_006213.1	NC_006213.1	22803	s9	5	22808	GCF_003972325.1	Coronaviridae	IV	Human coronavirus OC43 strain ATCC VR-759	+	TIA1
NC_006213.1	NC_006213.1	22833	s9	5	22838	GCF_003972325.1	Coronaviridae	IV	Human coronavirus OC43 strain ATCC VR-759	+	TIA1
NC_006213.1	NC_006213.1	22849	s9	5	22854	GCF_003972325.1	Coronaviridae	IV	Human coronavirus OC43 strain ATCC VR-759	+	TIA1
NC_006213.1	NC_006213.1	22930	s9	5	22935	GCF_003972325.1	Coronaviridae	IV	Human coronavirus OC43 strain ATCC VR-759	+	TIA1
NC_006213.1	NC_006213.1	22962	s9	5	22967	GCF_003972325.1	Coronaviridae	IV	Human coronavirus OC43 strain ATCC VR-759	+	TIA1
NC_006213.1	NC_006213.1	23046	s9	5	23051	GCF_003972325.1	Coronaviridae	IV	Human coronavirus OC43 strain ATCC VR-759	+	TIA1
NC_006213.1	NC_006213.1	23104	s9	5	23109	GCF_003972325.1	Coronaviridae	IV	Human coronavirus OC43 strain ATCC VR-759	+	TIA1
NC_006213.1	NC_006213.1	23128	s9	5	23133	GCF_003972325.1	Coronaviridae	IV	Human coronavirus OC43 strain ATCC VR-759	+	TIA1
NC_006213.1	NC_006213.1	23136	s9	5	23141	GCF_003972325.1	Coronaviridae	IV	Human coronavirus OC43 strain ATCC VR-759	+	TIA1
NC_006213.1	NC_006213.1	23322	s9	5	23327	GCF_003972325.1	Coronaviridae	IV	Human coronavirus OC43 strain ATCC VR-759	+	TIA1
NC_006213.1	NC_006213.1	23371	s9	5	23376	GCF_003972325.1	Coronaviridae	IV	Human coronavirus OC43 strain ATCC VR-759	+	TIA1
NC_006213.1	NC_006213.1	23494	s9	5	23499	GCF_003972325.1	Coronaviridae	IV	Human coronavirus OC43 strain ATCC VR-759	+	TIA1
NC_006213.1	NC_006213.1	23502	s9	5	23507	GCF_003972325.1	Coronaviridae	IV	Human coronavirus OC43 strain ATCC VR-759	+	TIA1
NC_006213.1	NC_006213.1	23660	s9	5	23665	GCF_003972325.1	Coronaviridae	IV	Human coronavirus OC43 strain ATCC VR-759	+	TIA1
NC_006213.1	NC_006213.1	23694	s9	5	23699	GCF_003972325.1	Coronaviridae	IV	Human coronavirus OC43 strain ATCC VR-759	+	TIA1
NC_006213.1	NC_006213.1	23778	s9	5	23783	GCF_003972325.1	Coronaviridae	IV	Human coronavirus OC43 strain ATCC VR-759	+	TIA1
NC_006213.1	NC_006213.1	23811	s9	5	23816	GCF_003972325.1	Coronaviridae	IV	Human coronavirus OC43 strain ATCC VR-759	+	TIA1
NC_006213.1	NC_006213.1	23827	s9	5	23832	GCF_003972325.1	Coronaviridae	IV	Human coronavirus OC43 strain ATCC VR-759	+	TIA1
NC_006213.1	NC_006213.1	23911	s9	5	23916	GCF_003972325.1	Coronaviridae	IV	Human coronavirus OC43 strain ATCC VR-759	+	TIA1
NC_006213.1	NC_006213.1	23923	s9	5	23928	GCF_003972325.1	Coronaviridae	IV	Human coronavirus OC43 strain ATCC VR-759	+	TIA1
NC_006213.1	NC_006213.1	23927	s9	5	23932	GCF_003972325.1	Coronaviridae	IV	Human coronavirus OC43 strain ATCC VR-759	+	TIA1
NC_006213.1	NC_006213.1	24128	s9	5	24133	GCF_003972325.1	Coronaviridae	IV	Human coronavirus OC43 strain ATCC VR-759	+	TIA1
NC_006213.1	NC_006213.1	24164	s9	5	24169	GCF_003972325.1	Coronaviridae	IV	Human coronavirus OC43 strain ATCC VR-759	+	TIA1
NC_006213.1	NC_006213.1	24207	s9	5	24212	GCF_003972325.1	Coronaviridae	IV	Human coronavirus OC43 strain ATCC VR-759	+	TIA1
NC_006213.1	NC_006213.1	24224	s9	5	24229	GCF_003972325.1	Coronaviridae	IV	Human coronavirus OC43 strain ATCC VR-759	+	TIA1
NC_006213.1	NC_006213.1	24231	s9	5	24236	GCF_003972325.1	Coronaviridae	IV	Human coronavirus OC43 strain ATCC VR-759	+	TIA1
NC_006213.1	NC_006213.1	24246	s9	5	24251	GCF_003972325.1	Coronaviridae	IV	Human coronavirus OC43 strain ATCC VR-759	+	TIA1
NC_006213.1	NC_006213.1	24273	s9	5	24278	GCF_003972325.1	Coronaviridae	IV	Human coronavirus OC43 strain ATCC VR-759	+	TIA1
NC_006213.1	NC_006213.1	24352	s9	5	24357	GCF_003972325.1	Coronaviridae	IV	Human coronavirus OC43 strain ATCC VR-759	+	TIA1
NC_006213.1	NC_006213.1	24359	s9	5	24364	GCF_003972325.1	Coronaviridae	IV	Human coronavirus OC43 strain ATCC VR-759	+	TIA1
NC_006213.1	NC_006213.1	24363	s9	5	24368	GCF_003972325.1	Coronaviridae	IV	Human coronavirus OC43 strain ATCC VR-759	+	TIA1
NC_006213.1	NC_006213.1	24377	s9	5	24382	GCF_003972325.1	Coronaviridae	IV	Human coronavirus OC43 strain ATCC VR-759	+	TIA1
NC_006213.1	NC_006213.1	24423	s9	5	24428	GCF_003972325.1	Coronaviridae	IV	Human coronavirus OC43 strain ATCC VR-759	+	TIA1
NC_006213.1	NC_006213.1	24462	s9	5	24467	GCF_003972325.1	Coronaviridae	IV	Human coronavirus OC43 strain ATCC VR-759	+	TIA1
NC_006213.1	NC_006213.1	24471	s9	5	24476	GCF_003972325.1	Coronaviridae	IV	Human coronavirus OC43 strain ATCC VR-759	+	TIA1
NC_006213.1	NC_006213.1	24572	s9	5	24577	GCF_003972325.1	Coronaviridae	IV	Human coronavirus OC43 strain ATCC VR-759	+	TIA1
NC_006213.1	NC_006213.1	24614	s9	5	24619	GCF_003972325.1	Coronaviridae	IV	Human coronavirus OC43 strain ATCC VR-759	+	TIA1
NC_006213.1	NC_006213.1	24766	s9	5	24771	GCF_003972325.1	Coronaviridae	IV	Human coronavirus OC43 strain ATCC VR-759	+	TIA1
NC_006213.1	NC_006213.1	24835	s9	5	24840	GCF_003972325.1	Coronaviridae	IV	Human coronavirus OC43 strain ATCC VR-759	+	TIA1
NC_006213.1	NC_006213.1	24879	s9	5	24884	GCF_003972325.1	Coronaviridae	IV	Human coronavirus OC43 strain ATCC VR-759	+	TIA1
NC_006213.1	NC_006213.1	24888	s9	5	24893	GCF_003972325.1	Coronaviridae	IV	Human coronavirus OC43 strain ATCC VR-759	+	TIA1
NC_006213.1	NC_006213.1	24898	s9	5	24903	GCF_003972325.1	Coronaviridae	IV	Human coronavirus OC43 strain ATCC VR-759	+	TIA1
NC_006213.1	NC_006213.1	24948	s9	5	24953	GCF_003972325.1	Coronaviridae	IV	Human coronavirus OC43 strain ATCC VR-759	+	TIA1
NC_006213.1	NC_006213.1	24965	s9	5	24970	GCF_003972325.1	Coronaviridae	IV	Human coronavirus OC43 strain ATCC VR-759	+	TIA1
NC_006213.1	NC_006213.1	24979	s9	5	24984	GCF_003972325.1	Coronaviridae	IV	Human coronavirus OC43 strain ATCC VR-759	+	TIA1
NC_006213.1	NC_006213.1	25006	s9	5	25011	GCF_003972325.1	Coronaviridae	IV	Human coronavirus OC43 strain ATCC VR-759	+	TIA1
NC_006213.1	NC_006213.1	25073	s9	5	25078	GCF_003972325.1	Coronaviridae	IV	Human coronavirus OC43 strain ATCC VR-759	+	TIA1
NC_006213.1	NC_006213.1	25089	s9	5	25094	GCF_003972325.1	Coronaviridae	IV	Human coronavirus OC43 strain ATCC VR-759	+	TIA1
NC_006213.1	NC_006213.1	25107	s9	5	25112	GCF_003972325.1	Coronaviridae	IV	Human coronavirus OC43 strain ATCC VR-759	+	TIA1
NC_006213.1	NC_006213.1	25197	s9	5	25202	GCF_003972325.1	Coronaviridae	IV	Human coronavirus OC43 strain ATCC VR-759	+	TIA1
NC_006213.1	NC_006213.1	25212	s9	5	25217	GCF_003972325.1	Coronaviridae	IV	Human coronavirus OC43 strain ATCC VR-759	+	TIA1
NC_006213.1	NC_006213.1	25237	s9	5	25242	GCF_003972325.1	Coronaviridae	IV	Human coronavirus OC43 strain ATCC VR-759	+	TIA1
NC_006213.1	NC_006213.1	25272	s9	5	25277	GCF_003972325.1	Coronaviridae	IV	Human coronavirus OC43 strain ATCC VR-759	+	TIA1
NC_006213.1	NC_006213.1	25386	s9	5	25391	GCF_003972325.1	Coronaviridae	IV	Human coronavirus OC43 strain ATCC VR-759	+	TIA1
NC_006213.1	NC_006213.1	25464	s9	5	25469	GCF_003972325.1	Coronaviridae	IV	Human coronavirus OC43 strain ATCC VR-759	+	TIA1
NC_006213.1	NC_006213.1	25499	s9	5	25504	GCF_003972325.1	Coronaviridae	IV	Human coronavirus OC43 strain ATCC VR-759	+	TIA1
NC_006213.1	NC_006213.1	25676	s9	5	25681	GCF_003972325.1	Coronaviridae	IV	Human coronavirus OC43 strain ATCC VR-759	+	TIA1
NC_006213.1	NC_006213.1	25687	s9	5	25692	GCF_003972325.1	Coronaviridae	IV	Human coronavirus OC43 strain ATCC VR-759	+	TIA1
NC_006213.1	NC_006213.1	25720	s9	5	25725	GCF_003972325.1	Coronaviridae	IV	Human coronavirus OC43 strain ATCC VR-759	+	TIA1
NC_006213.1	NC_006213.1	25838	s9	5	25843	GCF_003972325.1	Coronaviridae	IV	Human coronavirus OC43 strain ATCC VR-759	+	TIA1
NC_006213.1	NC_006213.1	25936	s9	5	25941	GCF_003972325.1	Coronaviridae	IV	Human coronavirus OC43 strain ATCC VR-759	+	TIA1
NC_006213.1	NC_006213.1	25954	s9	5	25959	GCF_003972325.1	Coronaviridae	IV	Human coronavirus OC43 strain ATCC VR-759	+	TIA1
NC_006213.1	NC_006213.1	25980	s9	5	25985	GCF_003972325.1	Coronaviridae	IV	Human coronavirus OC43 strain ATCC VR-759	+	TIA1
NC_006213.1	NC_006213.1	25998	s9	5	26003	GCF_003972325.1	Coronaviridae	IV	Human coronavirus OC43 strain ATCC VR-759	+	TIA1
NC_006213.1	NC_006213.1	26026	s9	5	26031	GCF_003972325.1	Coronaviridae	IV	Human coronavirus OC43 strain ATCC VR-759	+	TIA1
NC_006213.1	NC_006213.1	26050	s9	5	26055	GCF_003972325.1	Coronaviridae	IV	Human coronavirus OC43 strain ATCC VR-759	+	TIA1
NC_006213.1	NC_006213.1	26095	s9	5	26100	GCF_003972325.1	Coronaviridae	IV	Human coronavirus OC43 strain ATCC VR-759	+	TIA1
NC_006213.1	NC_006213.1	26148	s9	5	26153	GCF_003972325.1	Coronaviridae	IV	Human coronavirus OC43 strain ATCC VR-759	+	TIA1
NC_006213.1	NC_006213.1	26226	s9	5	26231	GCF_003972325.1	Coronaviridae	IV	Human coronavirus OC43 strain ATCC VR-759	+	TIA1
NC_006213.1	NC_006213.1	26274	s9	5	26279	GCF_003972325.1	Coronaviridae	IV	Human coronavirus OC43 strain ATCC VR-759	+	TIA1
NC_006213.1	NC_006213.1	26364	s9	5	26369	GCF_003972325.1	Coronaviridae	IV	Human coronavirus OC43 strain ATCC VR-759	+	TIA1
NC_006213.1	NC_006213.1	26453	s9	5	26458	GCF_003972325.1	Coronaviridae	IV	Human coronavirus OC43 strain ATCC VR-759	+	TIA1
NC_006213.1	NC_006213.1	26526	s9	5	26531	GCF_003972325.1	Coronaviridae	IV	Human coronavirus OC43 strain ATCC VR-759	+	TIA1
NC_006213.1	NC_006213.1	26551	s9	5	26556	GCF_003972325.1	Coronaviridae	IV	Human coronavirus OC43 strain ATCC VR-759	+	TIA1
NC_006213.1	NC_006213.1	26589	s9	5	26594	GCF_003972325.1	Coronaviridae	IV	Human coronavirus OC43 strain ATCC VR-759	+	TIA1
NC_006213.1	NC_006213.1	26671	s9	5	26676	GCF_003972325.1	Coronaviridae	IV	Human coronavirus OC43 strain ATCC VR-759	+	TIA1
NC_006213.1	NC_006213.1	26684	s9	5	26689	GCF_003972325.1	Coronaviridae	IV	Human coronavirus OC43 strain ATCC VR-759	+	TIA1
NC_006213.1	NC_006213.1	26724	s9	5	26729	GCF_003972325.1	Coronaviridae	IV	Human coronavirus OC43 strain ATCC VR-759	+	TIA1
NC_006213.1	NC_006213.1	26800	s9	5	26805	GCF_003972325.1	Coronaviridae	IV	Human coronavirus OC43 strain ATCC VR-759	+	TIA1
NC_006213.1	NC_006213.1	26820	s9	5	26825	GCF_003972325.1	Coronaviridae	IV	Human coronavirus OC43 strain ATCC VR-759	+	TIA1
NC_006213.1	NC_006213.1	26915	s9	5	26920	GCF_003972325.1	Coronaviridae	IV	Human coronavirus OC43 strain ATCC VR-759	+	TIA1
NC_006213.1	NC_006213.1	26950	s9	5	26955	GCF_003972325.1	Coronaviridae	IV	Human coronavirus OC43 strain ATCC VR-759	+	TIA1
NC_006213.1	NC_006213.1	27015	s9	5	27020	GCF_003972325.1	Coronaviridae	IV	Human coronavirus OC43 strain ATCC VR-759	+	TIA1
NC_006213.1	NC_006213.1	27069	s9	5	27074	GCF_003972325.1	Coronaviridae	IV	Human coronavirus OC43 strain ATCC VR-759	+	TIA1
NC_006213.1	NC_006213.1	27085	s9	5	27090	GCF_003972325.1	Coronaviridae	IV	Human coronavirus OC43 strain ATCC VR-759	+	TIA1
NC_006213.1	NC_006213.1	27361	s9	5	27366	GCF_003972325.1	Coronaviridae	IV	Human coronavirus OC43 strain ATCC VR-759	+	TIA1
NC_006213.1	NC_006213.1	27390	s9	5	27395	GCF_003972325.1	Coronaviridae	IV	Human coronavirus OC43 strain ATCC VR-759	+	TIA1
NC_006213.1	NC_006213.1	27710	s9	5	27715	GCF_003972325.1	Coronaviridae	IV	Human coronavirus OC43 strain ATCC VR-759	+	TIA1
NC_006213.1	NC_006213.1	27758	s9	5	27763	GCF_003972325.1	Coronaviridae	IV	Human coronavirus OC43 strain ATCC VR-759	+	TIA1
NC_006213.1	NC_006213.1	27797	s9	5	27802	GCF_003972325.1	Coronaviridae	IV	Human coronavirus OC43 strain ATCC VR-759	+	TIA1
NC_006213.1	NC_006213.1	27874	s9	5	27879	GCF_003972325.1	Coronaviridae	IV	Human coronavirus OC43 strain ATCC VR-759	+	TIA1
NC_006213.1	NC_006213.1	27886	s9	5	27891	GCF_003972325.1	Coronaviridae	IV	Human coronavirus OC43 strain ATCC VR-759	+	TIA1
NC_006213.1	NC_006213.1	27965	s9	5	27970	GCF_003972325.1	Coronaviridae	IV	Human coronavirus OC43 strain ATCC VR-759	+	TIA1
NC_006213.1	NC_006213.1	28014	s9	5	28019	GCF_003972325.1	Coronaviridae	IV	Human coronavirus OC43 strain ATCC VR-759	+	TIA1
NC_006213.1	NC_006213.1	28078	s9	5	28083	GCF_003972325.1	Coronaviridae	IV	Human coronavirus OC43 strain ATCC VR-759	+	TIA1
NC_006213.1	NC_006213.1	28109	s9	5	28114	GCF_003972325.1	Coronaviridae	IV	Human coronavirus OC43 strain ATCC VR-759	+	TIA1
NC_006213.1	NC_006213.1	28176	s9	5	28181	GCF_003972325.1	Coronaviridae	IV	Human coronavirus OC43 strain ATCC VR-759	+	TIA1
NC_006213.1	NC_006213.1	28180	s9	5	28185	GCF_003972325.1	Coronaviridae	IV	Human coronavirus OC43 strain ATCC VR-759	+	TIA1
NC_006213.1	NC_006213.1	28239	s9	5	28244	GCF_003972325.1	Coronaviridae	IV	Human coronavirus OC43 strain ATCC VR-759	+	TIA1
NC_006213.1	NC_006213.1	28278	s9	5	28283	GCF_003972325.1	Coronaviridae	IV	Human coronavirus OC43 strain ATCC VR-759	+	TIA1
NC_006213.1	NC_006213.1	28286	s9	5	28291	GCF_003972325.1	Coronaviridae	IV	Human coronavirus OC43 strain ATCC VR-759	+	TIA1
NC_006213.1	NC_006213.1	28356	s9	5	28361	GCF_003972325.1	Coronaviridae	IV	Human coronavirus OC43 strain ATCC VR-759	+	TIA1
NC_006213.1	NC_006213.1	28403	s9	5	28408	GCF_003972325.1	Coronaviridae	IV	Human coronavirus OC43 strain ATCC VR-759	+	TIA1
NC_006213.1	NC_006213.1	28458	s9	5	28463	GCF_003972325.1	Coronaviridae	IV	Human coronavirus OC43 strain ATCC VR-759	+	TIA1
NC_006213.1	NC_006213.1	28498	s9	5	28503	GCF_003972325.1	Coronaviridae	IV	Human coronavirus OC43 strain ATCC VR-759	+	TIA1
NC_006213.1	NC_006213.1	28522	s9	5	28527	GCF_003972325.1	Coronaviridae	IV	Human coronavirus OC43 strain ATCC VR-759	+	TIA1
NC_006213.1	NC_006213.1	28526	s9	5	28531	GCF_003972325.1	Coronaviridae	IV	Human coronavirus OC43 strain ATCC VR-759	+	TIA1
NC_006213.1	NC_006213.1	28628	s9	5	28633	GCF_003972325.1	Coronaviridae	IV	Human coronavirus OC43 strain ATCC VR-759	+	TIA1
NC_006213.1	NC_006213.1	28696	s9	5	28701	GCF_003972325.1	Coronaviridae	IV	Human coronavirus OC43 strain ATCC VR-759	+	TIA1
NC_006213.1	NC_006213.1	28722	s9	5	28727	GCF_003972325.1	Coronaviridae	IV	Human coronavirus OC43 strain ATCC VR-759	+	TIA1
NC_006213.1	NC_006213.1	28835	s9	5	28840	GCF_003972325.1	Coronaviridae	IV	Human coronavirus OC43 strain ATCC VR-759	+	TIA1
NC_006213.1	NC_006213.1	28872	s9	5	28877	GCF_003972325.1	Coronaviridae	IV	Human coronavirus OC43 strain ATCC VR-759	+	TIA1
NC_006213.1	NC_006213.1	28881	s9	5	28886	GCF_003972325.1	Coronaviridae	IV	Human coronavirus OC43 strain ATCC VR-759	+	TIA1
NC_006213.1	NC_006213.1	28976	s9	5	28981	GCF_003972325.1	Coronaviridae	IV	Human coronavirus OC43 strain ATCC VR-759	+	TIA1
NC_006213.1	NC_006213.1	29173	s9	5	29178	GCF_003972325.1	Coronaviridae	IV	Human coronavirus OC43 strain ATCC VR-759	+	TIA1
NC_006213.1	NC_006213.1	29290	s9	5	29295	GCF_003972325.1	Coronaviridae	IV	Human coronavirus OC43 strain ATCC VR-759	+	TIA1
NC_006213.1	NC_006213.1	29308	s9	5	29313	GCF_003972325.1	Coronaviridae	IV	Human coronavirus OC43 strain ATCC VR-759	+	TIA1
NC_006213.1	NC_006213.1	29314	s9	5	29319	GCF_003972325.1	Coronaviridae	IV	Human coronavirus OC43 strain ATCC VR-759	+	TIA1
NC_006213.1	NC_006213.1	29602	s9	5	29607	GCF_003972325.1	Coronaviridae	IV	Human coronavirus OC43 strain ATCC VR-759	+	TIA1
NC_006213.1	NC_006213.1	30049	s9	5	30054	GCF_003972325.1	Coronaviridae	IV	Human coronavirus OC43 strain ATCC VR-759	+	TIA1
NC_006213.1	NC_006213.1	30084	s9	5	30089	GCF_003972325.1	Coronaviridae	IV	Human coronavirus OC43 strain ATCC VR-759	+	TIA1
NC_006213.1	NC_006213.1	30119	s9	5	30124	GCF_003972325.1	Coronaviridae	IV	Human coronavirus OC43 strain ATCC VR-759	+	TIA1
NC_006213.1	NC_006213.1	30151	s9	5	30156	GCF_003972325.1	Coronaviridae	IV	Human coronavirus OC43 strain ATCC VR-759	+	TIA1
NC_006213.1	NC_006213.1	30164	s9	5	30169	GCF_003972325.1	Coronaviridae	IV	Human coronavirus OC43 strain ATCC VR-759	+	TIA1
NC_006213.1	NC_006213.1	30204	s9	5	30209	GCF_003972325.1	Coronaviridae	IV	Human coronavirus OC43 strain ATCC VR-759	+	TIA1
NC_006213.1	NC_006213.1	63	s9	5	68	GCF_003972325.1	Coronaviridae	IV	Human coronavirus OC43 strain ATCC VR-759	-	TIA1
NC_006213.1	NC_006213.1	139	s9	5	144	GCF_003972325.1	Coronaviridae	IV	Human coronavirus OC43 strain ATCC VR-759	-	TIA1
NC_006213.1	NC_006213.1	145	s9	5	150	GCF_003972325.1	Coronaviridae	IV	Human coronavirus OC43 strain ATCC VR-759	-	TIA1
NC_006213.1	NC_006213.1	177	s9	5	182	GCF_003972325.1	Coronaviridae	IV	Human coronavirus OC43 strain ATCC VR-759	-	TIA1
NC_006213.1	NC_006213.1	320	s9	5	325	GCF_003972325.1	Coronaviridae	IV	Human coronavirus OC43 strain ATCC VR-759	-	TIA1
NC_006213.1	NC_006213.1	663	s9	5	668	GCF_003972325.1	Coronaviridae	IV	Human coronavirus OC43 strain ATCC VR-759	-	TIA1
NC_006213.1	NC_006213.1	764	s9	5	769	GCF_003972325.1	Coronaviridae	IV	Human coronavirus OC43 strain ATCC VR-759	-	TIA1
NC_006213.1	NC_006213.1	828	s9	5	833	GCF_003972325.1	Coronaviridae	IV	Human coronavirus OC43 strain ATCC VR-759	-	TIA1
NC_006213.1	NC_006213.1	882	s9	5	887	GCF_003972325.1	Coronaviridae	IV	Human coronavirus OC43 strain ATCC VR-759	-	TIA1
NC_006213.1	NC_006213.1	912	s9	5	917	GCF_003972325.1	Coronaviridae	IV	Human coronavirus OC43 strain ATCC VR-759	-	TIA1
NC_006213.1	NC_006213.1	956	s9	5	961	GCF_003972325.1	Coronaviridae	IV	Human coronavirus OC43 strain ATCC VR-759	-	TIA1
NC_006213.1	NC_006213.1	1257	s9	5	1262	GCF_003972325.1	Coronaviridae	IV	Human coronavirus OC43 strain ATCC VR-759	-	TIA1
NC_006213.1	NC_006213.1	1435	s9	5	1440	GCF_003972325.1	Coronaviridae	IV	Human coronavirus OC43 strain ATCC VR-759	-	TIA1
NC_006213.1	NC_006213.1	1520	s9	5	1525	GCF_003972325.1	Coronaviridae	IV	Human coronavirus OC43 strain ATCC VR-759	-	TIA1
NC_006213.1	NC_006213.1	1550	s9	5	1555	GCF_003972325.1	Coronaviridae	IV	Human coronavirus OC43 strain ATCC VR-759	-	TIA1
NC_006213.1	NC_006213.1	1558	s9	5	1563	GCF_003972325.1	Coronaviridae	IV	Human coronavirus OC43 strain ATCC VR-759	-	TIA1
NC_006213.1	NC_006213.1	1612	s9	5	1617	GCF_003972325.1	Coronaviridae	IV	Human coronavirus OC43 strain ATCC VR-759	-	TIA1
NC_006213.1	NC_006213.1	1670	s9	5	1675	GCF_003972325.1	Coronaviridae	IV	Human coronavirus OC43 strain ATCC VR-759	-	TIA1
NC_006213.1	NC_006213.1	1681	s9	5	1686	GCF_003972325.1	Coronaviridae	IV	Human coronavirus OC43 strain ATCC VR-759	-	TIA1
NC_006213.1	NC_006213.1	1746	s9	5	1751	GCF_003972325.1	Coronaviridae	IV	Human coronavirus OC43 strain ATCC VR-759	-	TIA1
NC_006213.1	NC_006213.1	1974	s9	5	1979	GCF_003972325.1	Coronaviridae	IV	Human coronavirus OC43 strain ATCC VR-759	-	TIA1
NC_006213.1	NC_006213.1	1999	s9	5	2004	GCF_003972325.1	Coronaviridae	IV	Human coronavirus OC43 strain ATCC VR-759	-	TIA1
NC_006213.1	NC_006213.1	2003	s9	5	2008	GCF_003972325.1	Coronaviridae	IV	Human coronavirus OC43 strain ATCC VR-759	-	TIA1
NC_006213.1	NC_006213.1	2296	s9	5	2301	GCF_003972325.1	Coronaviridae	IV	Human coronavirus OC43 strain ATCC VR-759	-	TIA1
NC_006213.1	NC_006213.1	2304	s9	5	2309	GCF_003972325.1	Coronaviridae	IV	Human coronavirus OC43 strain ATCC VR-759	-	TIA1
NC_006213.1	NC_006213.1	2368	s9	5	2373	GCF_003972325.1	Coronaviridae	IV	Human coronavirus OC43 strain ATCC VR-759	-	TIA1
NC_006213.1	NC_006213.1	2513	s9	5	2518	GCF_003972325.1	Coronaviridae	IV	Human coronavirus OC43 strain ATCC VR-759	-	TIA1
NC_006213.1	NC_006213.1	2581	s9	5	2586	GCF_003972325.1	Coronaviridae	IV	Human coronavirus OC43 strain ATCC VR-759	-	TIA1
NC_006213.1	NC_006213.1	2632	s9	5	2637	GCF_003972325.1	Coronaviridae	IV	Human coronavirus OC43 strain ATCC VR-759	-	TIA1
NC_006213.1	NC_006213.1	2682	s9	5	2687	GCF_003972325.1	Coronaviridae	IV	Human coronavirus OC43 strain ATCC VR-759	-	TIA1
NC_006213.1	NC_006213.1	2728	s9	5	2733	GCF_003972325.1	Coronaviridae	IV	Human coronavirus OC43 strain ATCC VR-759	-	TIA1
NC_006213.1	NC_006213.1	2745	s9	5	2750	GCF_003972325.1	Coronaviridae	IV	Human coronavirus OC43 strain ATCC VR-759	-	TIA1
NC_006213.1	NC_006213.1	2757	s9	5	2762	GCF_003972325.1	Coronaviridae	IV	Human coronavirus OC43 strain ATCC VR-759	-	TIA1
NC_006213.1	NC_006213.1	2763	s9	5	2768	GCF_003972325.1	Coronaviridae	IV	Human coronavirus OC43 strain ATCC VR-759	-	TIA1
NC_006213.1	NC_006213.1	2844	s9	5	2849	GCF_003972325.1	Coronaviridae	IV	Human coronavirus OC43 strain ATCC VR-759	-	TIA1
NC_006213.1	NC_006213.1	2865	s9	5	2870	GCF_003972325.1	Coronaviridae	IV	Human coronavirus OC43 strain ATCC VR-759	-	TIA1
NC_006213.1	NC_006213.1	2922	s9	5	2927	GCF_003972325.1	Coronaviridae	IV	Human coronavirus OC43 strain ATCC VR-759	-	TIA1
NC_006213.1	NC_006213.1	2972	s9	5	2977	GCF_003972325.1	Coronaviridae	IV	Human coronavirus OC43 strain ATCC VR-759	-	TIA1
NC_006213.1	NC_006213.1	3105	s9	5	3110	GCF_003972325.1	Coronaviridae	IV	Human coronavirus OC43 strain ATCC VR-759	-	TIA1
NC_006213.1	NC_006213.1	3265	s9	5	3270	GCF_003972325.1	Coronaviridae	IV	Human coronavirus OC43 strain ATCC VR-759	-	TIA1
NC_006213.1	NC_006213.1	3299	s9	5	3304	GCF_003972325.1	Coronaviridae	IV	Human coronavirus OC43 strain ATCC VR-759	-	TIA1
NC_006213.1	NC_006213.1	3328	s9	5	3333	GCF_003972325.1	Coronaviridae	IV	Human coronavirus OC43 strain ATCC VR-759	-	TIA1
NC_006213.1	NC_006213.1	3365	s9	5	3370	GCF_003972325.1	Coronaviridae	IV	Human coronavirus OC43 strain ATCC VR-759	-	TIA1
NC_006213.1	NC_006213.1	3447	s9	5	3452	GCF_003972325.1	Coronaviridae	IV	Human coronavirus OC43 strain ATCC VR-759	-	TIA1
NC_006213.1	NC_006213.1	3547	s9	5	3552	GCF_003972325.1	Coronaviridae	IV	Human coronavirus OC43 strain ATCC VR-759	-	TIA1
NC_006213.1	NC_006213.1	3724	s9	5	3729	GCF_003972325.1	Coronaviridae	IV	Human coronavirus OC43 strain ATCC VR-759	-	TIA1
NC_006213.1	NC_006213.1	3908	s9	5	3913	GCF_003972325.1	Coronaviridae	IV	Human coronavirus OC43 strain ATCC VR-759	-	TIA1
NC_006213.1	NC_006213.1	3982	s9	5	3987	GCF_003972325.1	Coronaviridae	IV	Human coronavirus OC43 strain ATCC VR-759	-	TIA1
NC_006213.1	NC_006213.1	4144	s9	5	4149	GCF_003972325.1	Coronaviridae	IV	Human coronavirus OC43 strain ATCC VR-759	-	TIA1
NC_006213.1	NC_006213.1	4257	s9	5	4262	GCF_003972325.1	Coronaviridae	IV	Human coronavirus OC43 strain ATCC VR-759	-	TIA1
NC_006213.1	NC_006213.1	4266	s9	5	4271	GCF_003972325.1	Coronaviridae	IV	Human coronavirus OC43 strain ATCC VR-759	-	TIA1
NC_006213.1	NC_006213.1	4274	s9	5	4279	GCF_003972325.1	Coronaviridae	IV	Human coronavirus OC43 strain ATCC VR-759	-	TIA1
NC_006213.1	NC_006213.1	4298	s9	5	4303	GCF_003972325.1	Coronaviridae	IV	Human coronavirus OC43 strain ATCC VR-759	-	TIA1
NC_006213.1	NC_006213.1	4354	s9	5	4359	GCF_003972325.1	Coronaviridae	IV	Human coronavirus OC43 strain ATCC VR-759	-	TIA1
NC_006213.1	NC_006213.1	4359	s9	5	4364	GCF_003972325.1	Coronaviridae	IV	Human coronavirus OC43 strain ATCC VR-759	-	TIA1
NC_006213.1	NC_006213.1	4401	s9	5	4406	GCF_003972325.1	Coronaviridae	IV	Human coronavirus OC43 strain ATCC VR-759	-	TIA1
NC_006213.1	NC_006213.1	4476	s9	5	4481	GCF_003972325.1	Coronaviridae	IV	Human coronavirus OC43 strain ATCC VR-759	-	TIA1
NC_006213.1	NC_006213.1	4552	s9	5	4557	GCF_003972325.1	Coronaviridae	IV	Human coronavirus OC43 strain ATCC VR-759	-	TIA1
NC_006213.1	NC_006213.1	4614	s9	5	4619	GCF_003972325.1	Coronaviridae	IV	Human coronavirus OC43 strain ATCC VR-759	-	TIA1
NC_006213.1	NC_006213.1	4665	s9	5	4670	GCF_003972325.1	Coronaviridae	IV	Human coronavirus OC43 strain ATCC VR-759	-	TIA1
NC_006213.1	NC_006213.1	4679	s9	5	4684	GCF_003972325.1	Coronaviridae	IV	Human coronavirus OC43 strain ATCC VR-759	-	TIA1
NC_006213.1	NC_006213.1	4724	s9	5	4729	GCF_003972325.1	Coronaviridae	IV	Human coronavirus OC43 strain ATCC VR-759	-	TIA1
NC_006213.1	NC_006213.1	4730	s9	5	4735	GCF_003972325.1	Coronaviridae	IV	Human coronavirus OC43 strain ATCC VR-759	-	TIA1
NC_006213.1	NC_006213.1	4765	s9	5	4770	GCF_003972325.1	Coronaviridae	IV	Human coronavirus OC43 strain ATCC VR-759	-	TIA1
NC_006213.1	NC_006213.1	4889	s9	5	4894	GCF_003972325.1	Coronaviridae	IV	Human coronavirus OC43 strain ATCC VR-759	-	TIA1
NC_006213.1	NC_006213.1	5004	s9	5	5009	GCF_003972325.1	Coronaviridae	IV	Human coronavirus OC43 strain ATCC VR-759	-	TIA1
NC_006213.1	NC_006213.1	5101	s9	5	5106	GCF_003972325.1	Coronaviridae	IV	Human coronavirus OC43 strain ATCC VR-759	-	TIA1
NC_006213.1	NC_006213.1	5469	s9	5	5474	GCF_003972325.1	Coronaviridae	IV	Human coronavirus OC43 strain ATCC VR-759	-	TIA1
NC_006213.1	NC_006213.1	5474	s9	5	5479	GCF_003972325.1	Coronaviridae	IV	Human coronavirus OC43 strain ATCC VR-759	-	TIA1
NC_006213.1	NC_006213.1	5616	s9	5	5621	GCF_003972325.1	Coronaviridae	IV	Human coronavirus OC43 strain ATCC VR-759	-	TIA1
NC_006213.1	NC_006213.1	5643	s9	5	5648	GCF_003972325.1	Coronaviridae	IV	Human coronavirus OC43 strain ATCC VR-759	-	TIA1
NC_006213.1	NC_006213.1	6022	s9	5	6027	GCF_003972325.1	Coronaviridae	IV	Human coronavirus OC43 strain ATCC VR-759	-	TIA1
NC_006213.1	NC_006213.1	6046	s9	5	6051	GCF_003972325.1	Coronaviridae	IV	Human coronavirus OC43 strain ATCC VR-759	-	TIA1
NC_006213.1	NC_006213.1	6111	s9	5	6116	GCF_003972325.1	Coronaviridae	IV	Human coronavirus OC43 strain ATCC VR-759	-	TIA1
NC_006213.1	NC_006213.1	6154	s9	5	6159	GCF_003972325.1	Coronaviridae	IV	Human coronavirus OC43 strain ATCC VR-759	-	TIA1
NC_006213.1	NC_006213.1	6543	s9	5	6548	GCF_003972325.1	Coronaviridae	IV	Human coronavirus OC43 strain ATCC VR-759	-	TIA1
NC_006213.1	NC_006213.1	6578	s9	5	6583	GCF_003972325.1	Coronaviridae	IV	Human coronavirus OC43 strain ATCC VR-759	-	TIA1
NC_006213.1	NC_006213.1	6636	s9	5	6641	GCF_003972325.1	Coronaviridae	IV	Human coronavirus OC43 strain ATCC VR-759	-	TIA1
NC_006213.1	NC_006213.1	6700	s9	5	6705	GCF_003972325.1	Coronaviridae	IV	Human coronavirus OC43 strain ATCC VR-759	-	TIA1
NC_006213.1	NC_006213.1	6756	s9	5	6761	GCF_003972325.1	Coronaviridae	IV	Human coronavirus OC43 strain ATCC VR-759	-	TIA1
NC_006213.1	NC_006213.1	6822	s9	5	6827	GCF_003972325.1	Coronaviridae	IV	Human coronavirus OC43 strain ATCC VR-759	-	TIA1
NC_006213.1	NC_006213.1	6922	s9	5	6927	GCF_003972325.1	Coronaviridae	IV	Human coronavirus OC43 strain ATCC VR-759	-	TIA1
NC_006213.1	NC_006213.1	7011	s9	5	7016	GCF_003972325.1	Coronaviridae	IV	Human coronavirus OC43 strain ATCC VR-759	-	TIA1
NC_006213.1	NC_006213.1	7039	s9	5	7044	GCF_003972325.1	Coronaviridae	IV	Human coronavirus OC43 strain ATCC VR-759	-	TIA1
NC_006213.1	NC_006213.1	7099	s9	5	7104	GCF_003972325.1	Coronaviridae	IV	Human coronavirus OC43 strain ATCC VR-759	-	TIA1
NC_006213.1	NC_006213.1	7568	s9	5	7573	GCF_003972325.1	Coronaviridae	IV	Human coronavirus OC43 strain ATCC VR-759	-	TIA1
NC_006213.1	NC_006213.1	7596	s9	5	7601	GCF_003972325.1	Coronaviridae	IV	Human coronavirus OC43 strain ATCC VR-759	-	TIA1
NC_006213.1	NC_006213.1	7669	s9	5	7674	GCF_003972325.1	Coronaviridae	IV	Human coronavirus OC43 strain ATCC VR-759	-	TIA1
NC_006213.1	NC_006213.1	7706	s9	5	7711	GCF_003972325.1	Coronaviridae	IV	Human coronavirus OC43 strain ATCC VR-759	-	TIA1
NC_006213.1	NC_006213.1	7740	s9	5	7745	GCF_003972325.1	Coronaviridae	IV	Human coronavirus OC43 strain ATCC VR-759	-	TIA1
NC_006213.1	NC_006213.1	7898	s9	5	7903	GCF_003972325.1	Coronaviridae	IV	Human coronavirus OC43 strain ATCC VR-759	-	TIA1
NC_006213.1	NC_006213.1	8009	s9	5	8014	GCF_003972325.1	Coronaviridae	IV	Human coronavirus OC43 strain ATCC VR-759	-	TIA1
NC_006213.1	NC_006213.1	8051	s9	5	8056	GCF_003972325.1	Coronaviridae	IV	Human coronavirus OC43 strain ATCC VR-759	-	TIA1
NC_006213.1	NC_006213.1	8098	s9	5	8103	GCF_003972325.1	Coronaviridae	IV	Human coronavirus OC43 strain ATCC VR-759	-	TIA1
NC_006213.1	NC_006213.1	8168	s9	5	8173	GCF_003972325.1	Coronaviridae	IV	Human coronavirus OC43 strain ATCC VR-759	-	TIA1
NC_006213.1	NC_006213.1	8295	s9	5	8300	GCF_003972325.1	Coronaviridae	IV	Human coronavirus OC43 strain ATCC VR-759	-	TIA1
NC_006213.1	NC_006213.1	8397	s9	5	8402	GCF_003972325.1	Coronaviridae	IV	Human coronavirus OC43 strain ATCC VR-759	-	TIA1
NC_006213.1	NC_006213.1	8584	s9	5	8589	GCF_003972325.1	Coronaviridae	IV	Human coronavirus OC43 strain ATCC VR-759	-	TIA1
NC_006213.1	NC_006213.1	8685	s9	5	8690	GCF_003972325.1	Coronaviridae	IV	Human coronavirus OC43 strain ATCC VR-759	-	TIA1
NC_006213.1	NC_006213.1	8701	s9	5	8706	GCF_003972325.1	Coronaviridae	IV	Human coronavirus OC43 strain ATCC VR-759	-	TIA1
NC_006213.1	NC_006213.1	8727	s9	5	8732	GCF_003972325.1	Coronaviridae	IV	Human coronavirus OC43 strain ATCC VR-759	-	TIA1
NC_006213.1	NC_006213.1	8786	s9	5	8791	GCF_003972325.1	Coronaviridae	IV	Human coronavirus OC43 strain ATCC VR-759	-	TIA1
NC_006213.1	NC_006213.1	8860	s9	5	8865	GCF_003972325.1	Coronaviridae	IV	Human coronavirus OC43 strain ATCC VR-759	-	TIA1
NC_006213.1	NC_006213.1	8887	s9	5	8892	GCF_003972325.1	Coronaviridae	IV	Human coronavirus OC43 strain ATCC VR-759	-	TIA1
NC_006213.1	NC_006213.1	8935	s9	5	8940	GCF_003972325.1	Coronaviridae	IV	Human coronavirus OC43 strain ATCC VR-759	-	TIA1
NC_006213.1	NC_006213.1	8983	s9	5	8988	GCF_003972325.1	Coronaviridae	IV	Human coronavirus OC43 strain ATCC VR-759	-	TIA1
NC_006213.1	NC_006213.1	9102	s9	5	9107	GCF_003972325.1	Coronaviridae	IV	Human coronavirus OC43 strain ATCC VR-759	-	TIA1
NC_006213.1	NC_006213.1	9135	s9	5	9140	GCF_003972325.1	Coronaviridae	IV	Human coronavirus OC43 strain ATCC VR-759	-	TIA1
NC_006213.1	NC_006213.1	9151	s9	5	9156	GCF_003972325.1	Coronaviridae	IV	Human coronavirus OC43 strain ATCC VR-759	-	TIA1
NC_006213.1	NC_006213.1	9158	s9	5	9163	GCF_003972325.1	Coronaviridae	IV	Human coronavirus OC43 strain ATCC VR-759	-	TIA1
NC_006213.1	NC_006213.1	9243	s9	5	9248	GCF_003972325.1	Coronaviridae	IV	Human coronavirus OC43 strain ATCC VR-759	-	TIA1
NC_006213.1	NC_006213.1	9283	s9	5	9288	GCF_003972325.1	Coronaviridae	IV	Human coronavirus OC43 strain ATCC VR-759	-	TIA1
NC_006213.1	NC_006213.1	9287	s9	5	9292	GCF_003972325.1	Coronaviridae	IV	Human coronavirus OC43 strain ATCC VR-759	-	TIA1
NC_006213.1	NC_006213.1	9307	s9	5	9312	GCF_003972325.1	Coronaviridae	IV	Human coronavirus OC43 strain ATCC VR-759	-	TIA1
NC_006213.1	NC_006213.1	9362	s9	5	9367	GCF_003972325.1	Coronaviridae	IV	Human coronavirus OC43 strain ATCC VR-759	-	TIA1
NC_006213.1	NC_006213.1	9397	s9	5	9402	GCF_003972325.1	Coronaviridae	IV	Human coronavirus OC43 strain ATCC VR-759	-	TIA1
NC_006213.1	NC_006213.1	9446	s9	5	9451	GCF_003972325.1	Coronaviridae	IV	Human coronavirus OC43 strain ATCC VR-759	-	TIA1
NC_006213.1	NC_006213.1	9479	s9	5	9484	GCF_003972325.1	Coronaviridae	IV	Human coronavirus OC43 strain ATCC VR-759	-	TIA1
NC_006213.1	NC_006213.1	9515	s9	5	9520	GCF_003972325.1	Coronaviridae	IV	Human coronavirus OC43 strain ATCC VR-759	-	TIA1
NC_006213.1	NC_006213.1	9551	s9	5	9556	GCF_003972325.1	Coronaviridae	IV	Human coronavirus OC43 strain ATCC VR-759	-	TIA1
NC_006213.1	NC_006213.1	9557	s9	5	9562	GCF_003972325.1	Coronaviridae	IV	Human coronavirus OC43 strain ATCC VR-759	-	TIA1
NC_006213.1	NC_006213.1	9706	s9	5	9711	GCF_003972325.1	Coronaviridae	IV	Human coronavirus OC43 strain ATCC VR-759	-	TIA1
NC_006213.1	NC_006213.1	10074	s9	5	10079	GCF_003972325.1	Coronaviridae	IV	Human coronavirus OC43 strain ATCC VR-759	-	TIA1
NC_006213.1	NC_006213.1	10171	s9	5	10176	GCF_003972325.1	Coronaviridae	IV	Human coronavirus OC43 strain ATCC VR-759	-	TIA1
NC_006213.1	NC_006213.1	10207	s9	5	10212	GCF_003972325.1	Coronaviridae	IV	Human coronavirus OC43 strain ATCC VR-759	-	TIA1
NC_006213.1	NC_006213.1	10404	s9	5	10409	GCF_003972325.1	Coronaviridae	IV	Human coronavirus OC43 strain ATCC VR-759	-	TIA1
NC_006213.1	NC_006213.1	10593	s9	5	10598	GCF_003972325.1	Coronaviridae	IV	Human coronavirus OC43 strain ATCC VR-759	-	TIA1
NC_006213.1	NC_006213.1	10648	s9	5	10653	GCF_003972325.1	Coronaviridae	IV	Human coronavirus OC43 strain ATCC VR-759	-	TIA1
NC_006213.1	NC_006213.1	10738	s9	5	10743	GCF_003972325.1	Coronaviridae	IV	Human coronavirus OC43 strain ATCC VR-759	-	TIA1
NC_006213.1	NC_006213.1	10799	s9	5	10804	GCF_003972325.1	Coronaviridae	IV	Human coronavirus OC43 strain ATCC VR-759	-	TIA1
NC_006213.1	NC_006213.1	10882	s9	5	10887	GCF_003972325.1	Coronaviridae	IV	Human coronavirus OC43 strain ATCC VR-759	-	TIA1
NC_006213.1	NC_006213.1	10933	s9	5	10938	GCF_003972325.1	Coronaviridae	IV	Human coronavirus OC43 strain ATCC VR-759	-	TIA1
NC_006213.1	NC_006213.1	10946	s9	5	10951	GCF_003972325.1	Coronaviridae	IV	Human coronavirus OC43 strain ATCC VR-759	-	TIA1
NC_006213.1	NC_006213.1	10995	s9	5	11000	GCF_003972325.1	Coronaviridae	IV	Human coronavirus OC43 strain ATCC VR-759	-	TIA1
NC_006213.1	NC_006213.1	11042	s9	5	11047	GCF_003972325.1	Coronaviridae	IV	Human coronavirus OC43 strain ATCC VR-759	-	TIA1
NC_006213.1	NC_006213.1	11048	s9	5	11053	GCF_003972325.1	Coronaviridae	IV	Human coronavirus OC43 strain ATCC VR-759	-	TIA1
NC_006213.1	NC_006213.1	11179	s9	5	11184	GCF_003972325.1	Coronaviridae	IV	Human coronavirus OC43 strain ATCC VR-759	-	TIA1
NC_006213.1	NC_006213.1	11186	s9	5	11191	GCF_003972325.1	Coronaviridae	IV	Human coronavirus OC43 strain ATCC VR-759	-	TIA1
NC_006213.1	NC_006213.1	11205	s9	5	11210	GCF_003972325.1	Coronaviridae	IV	Human coronavirus OC43 strain ATCC VR-759	-	TIA1
NC_006213.1	NC_006213.1	11268	s9	5	11273	GCF_003972325.1	Coronaviridae	IV	Human coronavirus OC43 strain ATCC VR-759	-	TIA1
NC_006213.1	NC_006213.1	11443	s9	5	11448	GCF_003972325.1	Coronaviridae	IV	Human coronavirus OC43 strain ATCC VR-759	-	TIA1
NC_006213.1	NC_006213.1	11563	s9	5	11568	GCF_003972325.1	Coronaviridae	IV	Human coronavirus OC43 strain ATCC VR-759	-	TIA1
NC_006213.1	NC_006213.1	11581	s9	5	11586	GCF_003972325.1	Coronaviridae	IV	Human coronavirus OC43 strain ATCC VR-759	-	TIA1
NC_006213.1	NC_006213.1	11621	s9	5	11626	GCF_003972325.1	Coronaviridae	IV	Human coronavirus OC43 strain ATCC VR-759	-	TIA1
NC_006213.1	NC_006213.1	11716	s9	5	11721	GCF_003972325.1	Coronaviridae	IV	Human coronavirus OC43 strain ATCC VR-759	-	TIA1
NC_006213.1	NC_006213.1	11809	s9	5	11814	GCF_003972325.1	Coronaviridae	IV	Human coronavirus OC43 strain ATCC VR-759	-	TIA1
NC_006213.1	NC_006213.1	11881	s9	5	11886	GCF_003972325.1	Coronaviridae	IV	Human coronavirus OC43 strain ATCC VR-759	-	TIA1
NC_006213.1	NC_006213.1	11933	s9	5	11938	GCF_003972325.1	Coronaviridae	IV	Human coronavirus OC43 strain ATCC VR-759	-	TIA1
NC_006213.1	NC_006213.1	12040	s9	5	12045	GCF_003972325.1	Coronaviridae	IV	Human coronavirus OC43 strain ATCC VR-759	-	TIA1
NC_006213.1	NC_006213.1	12199	s9	5	12204	GCF_003972325.1	Coronaviridae	IV	Human coronavirus OC43 strain ATCC VR-759	-	TIA1
NC_006213.1	NC_006213.1	12330	s9	5	12335	GCF_003972325.1	Coronaviridae	IV	Human coronavirus OC43 strain ATCC VR-759	-	TIA1
NC_006213.1	NC_006213.1	12418	s9	5	12423	GCF_003972325.1	Coronaviridae	IV	Human coronavirus OC43 strain ATCC VR-759	-	TIA1
NC_006213.1	NC_006213.1	12524	s9	5	12529	GCF_003972325.1	Coronaviridae	IV	Human coronavirus OC43 strain ATCC VR-759	-	TIA1
NC_006213.1	NC_006213.1	12592	s9	5	12597	GCF_003972325.1	Coronaviridae	IV	Human coronavirus OC43 strain ATCC VR-759	-	TIA1
NC_006213.1	NC_006213.1	12607	s9	5	12612	GCF_003972325.1	Coronaviridae	IV	Human coronavirus OC43 strain ATCC VR-759	-	TIA1
NC_006213.1	NC_006213.1	12652	s9	5	12657	GCF_003972325.1	Coronaviridae	IV	Human coronavirus OC43 strain ATCC VR-759	-	TIA1
NC_006213.1	NC_006213.1	12742	s9	5	12747	GCF_003972325.1	Coronaviridae	IV	Human coronavirus OC43 strain ATCC VR-759	-	TIA1
NC_006213.1	NC_006213.1	12811	s9	5	12816	GCF_003972325.1	Coronaviridae	IV	Human coronavirus OC43 strain ATCC VR-759	-	TIA1
NC_006213.1	NC_006213.1	12838	s9	5	12843	GCF_003972325.1	Coronaviridae	IV	Human coronavirus OC43 strain ATCC VR-759	-	TIA1
NC_006213.1	NC_006213.1	12843	s9	5	12848	GCF_003972325.1	Coronaviridae	IV	Human coronavirus OC43 strain ATCC VR-759	-	TIA1
NC_006213.1	NC_006213.1	12862	s9	5	12867	GCF_003972325.1	Coronaviridae	IV	Human coronavirus OC43 strain ATCC VR-759	-	TIA1
NC_006213.1	NC_006213.1	12934	s9	5	12939	GCF_003972325.1	Coronaviridae	IV	Human coronavirus OC43 strain ATCC VR-759	-	TIA1
NC_006213.1	NC_006213.1	12974	s9	5	12979	GCF_003972325.1	Coronaviridae	IV	Human coronavirus OC43 strain ATCC VR-759	-	TIA1
NC_006213.1	NC_006213.1	12990	s9	5	12995	GCF_003972325.1	Coronaviridae	IV	Human coronavirus OC43 strain ATCC VR-759	-	TIA1
NC_006213.1	NC_006213.1	13050	s9	5	13055	GCF_003972325.1	Coronaviridae	IV	Human coronavirus OC43 strain ATCC VR-759	-	TIA1
NC_006213.1	NC_006213.1	13056	s9	5	13061	GCF_003972325.1	Coronaviridae	IV	Human coronavirus OC43 strain ATCC VR-759	-	TIA1
NC_006213.1	NC_006213.1	13120	s9	5	13125	GCF_003972325.1	Coronaviridae	IV	Human coronavirus OC43 strain ATCC VR-759	-	TIA1
NC_006213.1	NC_006213.1	13178	s9	5	13183	GCF_003972325.1	Coronaviridae	IV	Human coronavirus OC43 strain ATCC VR-759	-	TIA1
NC_006213.1	NC_006213.1	13194	s9	5	13199	GCF_003972325.1	Coronaviridae	IV	Human coronavirus OC43 strain ATCC VR-759	-	TIA1
NC_006213.1	NC_006213.1	13302	s9	5	13307	GCF_003972325.1	Coronaviridae	IV	Human coronavirus OC43 strain ATCC VR-759	-	TIA1
NC_006213.1	NC_006213.1	13384	s9	5	13389	GCF_003972325.1	Coronaviridae	IV	Human coronavirus OC43 strain ATCC VR-759	-	TIA1
NC_006213.1	NC_006213.1	13562	s9	5	13567	GCF_003972325.1	Coronaviridae	IV	Human coronavirus OC43 strain ATCC VR-759	-	TIA1
NC_006213.1	NC_006213.1	13661	s9	5	13666	GCF_003972325.1	Coronaviridae	IV	Human coronavirus OC43 strain ATCC VR-759	-	TIA1
NC_006213.1	NC_006213.1	13675	s9	5	13680	GCF_003972325.1	Coronaviridae	IV	Human coronavirus OC43 strain ATCC VR-759	-	TIA1
NC_006213.1	NC_006213.1	13819	s9	5	13824	GCF_003972325.1	Coronaviridae	IV	Human coronavirus OC43 strain ATCC VR-759	-	TIA1
NC_006213.1	NC_006213.1	14232	s9	5	14237	GCF_003972325.1	Coronaviridae	IV	Human coronavirus OC43 strain ATCC VR-759	-	TIA1
NC_006213.1	NC_006213.1	14248	s9	5	14253	GCF_003972325.1	Coronaviridae	IV	Human coronavirus OC43 strain ATCC VR-759	-	TIA1
NC_006213.1	NC_006213.1	14302	s9	5	14307	GCF_003972325.1	Coronaviridae	IV	Human coronavirus OC43 strain ATCC VR-759	-	TIA1
NC_006213.1	NC_006213.1	14359	s9	5	14364	GCF_003972325.1	Coronaviridae	IV	Human coronavirus OC43 strain ATCC VR-759	-	TIA1
NC_006213.1	NC_006213.1	14455	s9	5	14460	GCF_003972325.1	Coronaviridae	IV	Human coronavirus OC43 strain ATCC VR-759	-	TIA1
NC_006213.1	NC_006213.1	14468	s9	5	14473	GCF_003972325.1	Coronaviridae	IV	Human coronavirus OC43 strain ATCC VR-759	-	TIA1
NC_006213.1	NC_006213.1	14521	s9	5	14526	GCF_003972325.1	Coronaviridae	IV	Human coronavirus OC43 strain ATCC VR-759	-	TIA1
NC_006213.1	NC_006213.1	14576	s9	5	14581	GCF_003972325.1	Coronaviridae	IV	Human coronavirus OC43 strain ATCC VR-759	-	TIA1
NC_006213.1	NC_006213.1	14607	s9	5	14612	GCF_003972325.1	Coronaviridae	IV	Human coronavirus OC43 strain ATCC VR-759	-	TIA1
NC_006213.1	NC_006213.1	14771	s9	5	14776	GCF_003972325.1	Coronaviridae	IV	Human coronavirus OC43 strain ATCC VR-759	-	TIA1
NC_006213.1	NC_006213.1	14891	s9	5	14896	GCF_003972325.1	Coronaviridae	IV	Human coronavirus OC43 strain ATCC VR-759	-	TIA1
NC_006213.1	NC_006213.1	14975	s9	5	14980	GCF_003972325.1	Coronaviridae	IV	Human coronavirus OC43 strain ATCC VR-759	-	TIA1
NC_006213.1	NC_006213.1	15020	s9	5	15025	GCF_003972325.1	Coronaviridae	IV	Human coronavirus OC43 strain ATCC VR-759	-	TIA1
NC_006213.1	NC_006213.1	15043	s9	5	15048	GCF_003972325.1	Coronaviridae	IV	Human coronavirus OC43 strain ATCC VR-759	-	TIA1
NC_006213.1	NC_006213.1	15118	s9	5	15123	GCF_003972325.1	Coronaviridae	IV	Human coronavirus OC43 strain ATCC VR-759	-	TIA1
NC_006213.1	NC_006213.1	15188	s9	5	15193	GCF_003972325.1	Coronaviridae	IV	Human coronavirus OC43 strain ATCC VR-759	-	TIA1
NC_006213.1	NC_006213.1	15441	s9	5	15446	GCF_003972325.1	Coronaviridae	IV	Human coronavirus OC43 strain ATCC VR-759	-	TIA1
NC_006213.1	NC_006213.1	15492	s9	5	15497	GCF_003972325.1	Coronaviridae	IV	Human coronavirus OC43 strain ATCC VR-759	-	TIA1
NC_006213.1	NC_006213.1	15554	s9	5	15559	GCF_003972325.1	Coronaviridae	IV	Human coronavirus OC43 strain ATCC VR-759	-	TIA1
NC_006213.1	NC_006213.1	15616	s9	5	15621	GCF_003972325.1	Coronaviridae	IV	Human coronavirus OC43 strain ATCC VR-759	-	TIA1
NC_006213.1	NC_006213.1	15658	s9	5	15663	GCF_003972325.1	Coronaviridae	IV	Human coronavirus OC43 strain ATCC VR-759	-	TIA1
NC_006213.1	NC_006213.1	15802	s9	5	15807	GCF_003972325.1	Coronaviridae	IV	Human coronavirus OC43 strain ATCC VR-759	-	TIA1
NC_006213.1	NC_006213.1	15813	s9	5	15818	GCF_003972325.1	Coronaviridae	IV	Human coronavirus OC43 strain ATCC VR-759	-	TIA1
NC_006213.1	NC_006213.1	15858	s9	5	15863	GCF_003972325.1	Coronaviridae	IV	Human coronavirus OC43 strain ATCC VR-759	-	TIA1
NC_006213.1	NC_006213.1	15913	s9	5	15918	GCF_003972325.1	Coronaviridae	IV	Human coronavirus OC43 strain ATCC VR-759	-	TIA1
NC_006213.1	NC_006213.1	16147	s9	5	16152	GCF_003972325.1	Coronaviridae	IV	Human coronavirus OC43 strain ATCC VR-759	-	TIA1
NC_006213.1	NC_006213.1	16159	s9	5	16164	GCF_003972325.1	Coronaviridae	IV	Human coronavirus OC43 strain ATCC VR-759	-	TIA1
NC_006213.1	NC_006213.1	16204	s9	5	16209	GCF_003972325.1	Coronaviridae	IV	Human coronavirus OC43 strain ATCC VR-759	-	TIA1
NC_006213.1	NC_006213.1	16212	s9	5	16217	GCF_003972325.1	Coronaviridae	IV	Human coronavirus OC43 strain ATCC VR-759	-	TIA1
NC_006213.1	NC_006213.1	16390	s9	5	16395	GCF_003972325.1	Coronaviridae	IV	Human coronavirus OC43 strain ATCC VR-759	-	TIA1
NC_006213.1	NC_006213.1	16440	s9	5	16445	GCF_003972325.1	Coronaviridae	IV	Human coronavirus OC43 strain ATCC VR-759	-	TIA1
NC_006213.1	NC_006213.1	16780	s9	5	16785	GCF_003972325.1	Coronaviridae	IV	Human coronavirus OC43 strain ATCC VR-759	-	TIA1
NC_006213.1	NC_006213.1	16787	s9	5	16792	GCF_003972325.1	Coronaviridae	IV	Human coronavirus OC43 strain ATCC VR-759	-	TIA1
NC_006213.1	NC_006213.1	16840	s9	5	16845	GCF_003972325.1	Coronaviridae	IV	Human coronavirus OC43 strain ATCC VR-759	-	TIA1
NC_006213.1	NC_006213.1	17063	s9	5	17068	GCF_003972325.1	Coronaviridae	IV	Human coronavirus OC43 strain ATCC VR-759	-	TIA1
NC_006213.1	NC_006213.1	17170	s9	5	17175	GCF_003972325.1	Coronaviridae	IV	Human coronavirus OC43 strain ATCC VR-759	-	TIA1
NC_006213.1	NC_006213.1	17230	s9	5	17235	GCF_003972325.1	Coronaviridae	IV	Human coronavirus OC43 strain ATCC VR-759	-	TIA1
NC_006213.1	NC_006213.1	17401	s9	5	17406	GCF_003972325.1	Coronaviridae	IV	Human coronavirus OC43 strain ATCC VR-759	-	TIA1
NC_006213.1	NC_006213.1	17562	s9	5	17567	GCF_003972325.1	Coronaviridae	IV	Human coronavirus OC43 strain ATCC VR-759	-	TIA1
NC_006213.1	NC_006213.1	17661	s9	5	17666	GCF_003972325.1	Coronaviridae	IV	Human coronavirus OC43 strain ATCC VR-759	-	TIA1
NC_006213.1	NC_006213.1	17931	s9	5	17936	GCF_003972325.1	Coronaviridae	IV	Human coronavirus OC43 strain ATCC VR-759	-	TIA1
NC_006213.1	NC_006213.1	17952	s9	5	17957	GCF_003972325.1	Coronaviridae	IV	Human coronavirus OC43 strain ATCC VR-759	-	TIA1
NC_006213.1	NC_006213.1	17997	s9	5	18002	GCF_003972325.1	Coronaviridae	IV	Human coronavirus OC43 strain ATCC VR-759	-	TIA1
NC_006213.1	NC_006213.1	18199	s9	5	18204	GCF_003972325.1	Coronaviridae	IV	Human coronavirus OC43 strain ATCC VR-759	-	TIA1
NC_006213.1	NC_006213.1	18256	s9	5	18261	GCF_003972325.1	Coronaviridae	IV	Human coronavirus OC43 strain ATCC VR-759	-	TIA1
NC_006213.1	NC_006213.1	18281	s9	5	18286	GCF_003972325.1	Coronaviridae	IV	Human coronavirus OC43 strain ATCC VR-759	-	TIA1
NC_006213.1	NC_006213.1	18376	s9	5	18381	GCF_003972325.1	Coronaviridae	IV	Human coronavirus OC43 strain ATCC VR-759	-	TIA1
NC_006213.1	NC_006213.1	18488	s9	5	18493	GCF_003972325.1	Coronaviridae	IV	Human coronavirus OC43 strain ATCC VR-759	-	TIA1
NC_006213.1	NC_006213.1	18537	s9	5	18542	GCF_003972325.1	Coronaviridae	IV	Human coronavirus OC43 strain ATCC VR-759	-	TIA1
NC_006213.1	NC_006213.1	18615	s9	5	18620	GCF_003972325.1	Coronaviridae	IV	Human coronavirus OC43 strain ATCC VR-759	-	TIA1
NC_006213.1	NC_006213.1	18633	s9	5	18638	GCF_003972325.1	Coronaviridae	IV	Human coronavirus OC43 strain ATCC VR-759	-	TIA1
NC_006213.1	NC_006213.1	18775	s9	5	18780	GCF_003972325.1	Coronaviridae	IV	Human coronavirus OC43 strain ATCC VR-759	-	TIA1
NC_006213.1	NC_006213.1	18908	s9	5	18913	GCF_003972325.1	Coronaviridae	IV	Human coronavirus OC43 strain ATCC VR-759	-	TIA1
NC_006213.1	NC_006213.1	19002	s9	5	19007	GCF_003972325.1	Coronaviridae	IV	Human coronavirus OC43 strain ATCC VR-759	-	TIA1
NC_006213.1	NC_006213.1	19274	s9	5	19279	GCF_003972325.1	Coronaviridae	IV	Human coronavirus OC43 strain ATCC VR-759	-	TIA1
NC_006213.1	NC_006213.1	19330	s9	5	19335	GCF_003972325.1	Coronaviridae	IV	Human coronavirus OC43 strain ATCC VR-759	-	TIA1
NC_006213.1	NC_006213.1	19400	s9	5	19405	GCF_003972325.1	Coronaviridae	IV	Human coronavirus OC43 strain ATCC VR-759	-	TIA1
NC_006213.1	NC_006213.1	19794	s9	5	19799	GCF_003972325.1	Coronaviridae	IV	Human coronavirus OC43 strain ATCC VR-759	-	TIA1
NC_006213.1	NC_006213.1	19860	s9	5	19865	GCF_003972325.1	Coronaviridae	IV	Human coronavirus OC43 strain ATCC VR-759	-	TIA1
NC_006213.1	NC_006213.1	20012	s9	5	20017	GCF_003972325.1	Coronaviridae	IV	Human coronavirus OC43 strain ATCC VR-759	-	TIA1
NC_006213.1	NC_006213.1	20064	s9	5	20069	GCF_003972325.1	Coronaviridae	IV	Human coronavirus OC43 strain ATCC VR-759	-	TIA1
NC_006213.1	NC_006213.1	20129	s9	5	20134	GCF_003972325.1	Coronaviridae	IV	Human coronavirus OC43 strain ATCC VR-759	-	TIA1
NC_006213.1	NC_006213.1	20319	s9	5	20324	GCF_003972325.1	Coronaviridae	IV	Human coronavirus OC43 strain ATCC VR-759	-	TIA1
NC_006213.1	NC_006213.1	20430	s9	5	20435	GCF_003972325.1	Coronaviridae	IV	Human coronavirus OC43 strain ATCC VR-759	-	TIA1
NC_006213.1	NC_006213.1	20472	s9	5	20477	GCF_003972325.1	Coronaviridae	IV	Human coronavirus OC43 strain ATCC VR-759	-	TIA1
NC_006213.1	NC_006213.1	20549	s9	5	20554	GCF_003972325.1	Coronaviridae	IV	Human coronavirus OC43 strain ATCC VR-759	-	TIA1
NC_006213.1	NC_006213.1	20626	s9	5	20631	GCF_003972325.1	Coronaviridae	IV	Human coronavirus OC43 strain ATCC VR-759	-	TIA1
NC_006213.1	NC_006213.1	20770	s9	5	20775	GCF_003972325.1	Coronaviridae	IV	Human coronavirus OC43 strain ATCC VR-759	-	TIA1
NC_006213.1	NC_006213.1	20877	s9	5	20882	GCF_003972325.1	Coronaviridae	IV	Human coronavirus OC43 strain ATCC VR-759	-	TIA1
NC_006213.1	NC_006213.1	20946	s9	5	20951	GCF_003972325.1	Coronaviridae	IV	Human coronavirus OC43 strain ATCC VR-759	-	TIA1
NC_006213.1	NC_006213.1	21047	s9	5	21052	GCF_003972325.1	Coronaviridae	IV	Human coronavirus OC43 strain ATCC VR-759	-	TIA1
NC_006213.1	NC_006213.1	21088	s9	5	21093	GCF_003972325.1	Coronaviridae	IV	Human coronavirus OC43 strain ATCC VR-759	-	TIA1
NC_006213.1	NC_006213.1	21121	s9	5	21126	GCF_003972325.1	Coronaviridae	IV	Human coronavirus OC43 strain ATCC VR-759	-	TIA1
NC_006213.1	NC_006213.1	21310	s9	5	21315	GCF_003972325.1	Coronaviridae	IV	Human coronavirus OC43 strain ATCC VR-759	-	TIA1
NC_006213.1	NC_006213.1	21369	s9	5	21374	GCF_003972325.1	Coronaviridae	IV	Human coronavirus OC43 strain ATCC VR-759	-	TIA1
NC_006213.1	NC_006213.1	21376	s9	5	21381	GCF_003972325.1	Coronaviridae	IV	Human coronavirus OC43 strain ATCC VR-759	-	TIA1
NC_006213.1	NC_006213.1	21477	s9	5	21482	GCF_003972325.1	Coronaviridae	IV	Human coronavirus OC43 strain ATCC VR-759	-	TIA1
NC_006213.1	NC_006213.1	21696	s9	5	21701	GCF_003972325.1	Coronaviridae	IV	Human coronavirus OC43 strain ATCC VR-759	-	TIA1
NC_006213.1	NC_006213.1	21869	s9	5	21874	GCF_003972325.1	Coronaviridae	IV	Human coronavirus OC43 strain ATCC VR-759	-	TIA1
NC_006213.1	NC_006213.1	21957	s9	5	21962	GCF_003972325.1	Coronaviridae	IV	Human coronavirus OC43 strain ATCC VR-759	-	TIA1
NC_006213.1	NC_006213.1	22089	s9	5	22094	GCF_003972325.1	Coronaviridae	IV	Human coronavirus OC43 strain ATCC VR-759	-	TIA1
NC_006213.1	NC_006213.1	22149	s9	5	22154	GCF_003972325.1	Coronaviridae	IV	Human coronavirus OC43 strain ATCC VR-759	-	TIA1
NC_006213.1	NC_006213.1	22185	s9	5	22190	GCF_003972325.1	Coronaviridae	IV	Human coronavirus OC43 strain ATCC VR-759	-	TIA1
NC_006213.1	NC_006213.1	22287	s9	5	22292	GCF_003972325.1	Coronaviridae	IV	Human coronavirus OC43 strain ATCC VR-759	-	TIA1
NC_006213.1	NC_006213.1	22353	s9	5	22358	GCF_003972325.1	Coronaviridae	IV	Human coronavirus OC43 strain ATCC VR-759	-	TIA1
NC_006213.1	NC_006213.1	22377	s9	5	22382	GCF_003972325.1	Coronaviridae	IV	Human coronavirus OC43 strain ATCC VR-759	-	TIA1
NC_006213.1	NC_006213.1	22386	s9	5	22391	GCF_003972325.1	Coronaviridae	IV	Human coronavirus OC43 strain ATCC VR-759	-	TIA1
NC_006213.1	NC_006213.1	22480	s9	5	22485	GCF_003972325.1	Coronaviridae	IV	Human coronavirus OC43 strain ATCC VR-759	-	TIA1
NC_006213.1	NC_006213.1	22565	s9	5	22570	GCF_003972325.1	Coronaviridae	IV	Human coronavirus OC43 strain ATCC VR-759	-	TIA1
NC_006213.1	NC_006213.1	22689	s9	5	22694	GCF_003972325.1	Coronaviridae	IV	Human coronavirus OC43 strain ATCC VR-759	-	TIA1
NC_006213.1	NC_006213.1	22808	s9	5	22813	GCF_003972325.1	Coronaviridae	IV	Human coronavirus OC43 strain ATCC VR-759	-	TIA1
NC_006213.1	NC_006213.1	22920	s9	5	22925	GCF_003972325.1	Coronaviridae	IV	Human coronavirus OC43 strain ATCC VR-759	-	TIA1
NC_006213.1	NC_006213.1	23133	s9	5	23138	GCF_003972325.1	Coronaviridae	IV	Human coronavirus OC43 strain ATCC VR-759	-	TIA1
NC_006213.1	NC_006213.1	23190	s9	5	23195	GCF_003972325.1	Coronaviridae	IV	Human coronavirus OC43 strain ATCC VR-759	-	TIA1
NC_006213.1	NC_006213.1	23301	s9	5	23306	GCF_003972325.1	Coronaviridae	IV	Human coronavirus OC43 strain ATCC VR-759	-	TIA1
NC_006213.1	NC_006213.1	23349	s9	5	23354	GCF_003972325.1	Coronaviridae	IV	Human coronavirus OC43 strain ATCC VR-759	-	TIA1
NC_006213.1	NC_006213.1	23608	s9	5	23613	GCF_003972325.1	Coronaviridae	IV	Human coronavirus OC43 strain ATCC VR-759	-	TIA1
NC_006213.1	NC_006213.1	23673	s9	5	23678	GCF_003972325.1	Coronaviridae	IV	Human coronavirus OC43 strain ATCC VR-759	-	TIA1
NC_006213.1	NC_006213.1	24013	s9	5	24018	GCF_003972325.1	Coronaviridae	IV	Human coronavirus OC43 strain ATCC VR-759	-	TIA1
NC_006213.1	NC_006213.1	24023	s9	5	24028	GCF_003972325.1	Coronaviridae	IV	Human coronavirus OC43 strain ATCC VR-759	-	TIA1
NC_006213.1	NC_006213.1	24042	s9	5	24047	GCF_003972325.1	Coronaviridae	IV	Human coronavirus OC43 strain ATCC VR-759	-	TIA1
NC_006213.1	NC_006213.1	24093	s9	5	24098	GCF_003972325.1	Coronaviridae	IV	Human coronavirus OC43 strain ATCC VR-759	-	TIA1
NC_006213.1	NC_006213.1	24124	s9	5	24129	GCF_003972325.1	Coronaviridae	IV	Human coronavirus OC43 strain ATCC VR-759	-	TIA1
NC_006213.1	NC_006213.1	24135	s9	5	24140	GCF_003972325.1	Coronaviridae	IV	Human coronavirus OC43 strain ATCC VR-759	-	TIA1
NC_006213.1	NC_006213.1	24172	s9	5	24177	GCF_003972325.1	Coronaviridae	IV	Human coronavirus OC43 strain ATCC VR-759	-	TIA1
NC_006213.1	NC_006213.1	24339	s9	5	24344	GCF_003972325.1	Coronaviridae	IV	Human coronavirus OC43 strain ATCC VR-759	-	TIA1
NC_006213.1	NC_006213.1	24344	s9	5	24349	GCF_003972325.1	Coronaviridae	IV	Human coronavirus OC43 strain ATCC VR-759	-	TIA1
NC_006213.1	NC_006213.1	24425	s9	5	24430	GCF_003972325.1	Coronaviridae	IV	Human coronavirus OC43 strain ATCC VR-759	-	TIA1
NC_006213.1	NC_006213.1	24429	s9	5	24434	GCF_003972325.1	Coronaviridae	IV	Human coronavirus OC43 strain ATCC VR-759	-	TIA1
NC_006213.1	NC_006213.1	24434	s9	5	24439	GCF_003972325.1	Coronaviridae	IV	Human coronavirus OC43 strain ATCC VR-759	-	TIA1
NC_006213.1	NC_006213.1	24438	s9	5	24443	GCF_003972325.1	Coronaviridae	IV	Human coronavirus OC43 strain ATCC VR-759	-	TIA1
NC_006213.1	NC_006213.1	24501	s9	5	24506	GCF_003972325.1	Coronaviridae	IV	Human coronavirus OC43 strain ATCC VR-759	-	TIA1
NC_006213.1	NC_006213.1	24558	s9	5	24563	GCF_003972325.1	Coronaviridae	IV	Human coronavirus OC43 strain ATCC VR-759	-	TIA1
NC_006213.1	NC_006213.1	24585	s9	5	24590	GCF_003972325.1	Coronaviridae	IV	Human coronavirus OC43 strain ATCC VR-759	-	TIA1
NC_006213.1	NC_006213.1	24699	s9	5	24704	GCF_003972325.1	Coronaviridae	IV	Human coronavirus OC43 strain ATCC VR-759	-	TIA1
NC_006213.1	NC_006213.1	24759	s9	5	24764	GCF_003972325.1	Coronaviridae	IV	Human coronavirus OC43 strain ATCC VR-759	-	TIA1
NC_006213.1	NC_006213.1	24786	s9	5	24791	GCF_003972325.1	Coronaviridae	IV	Human coronavirus OC43 strain ATCC VR-759	-	TIA1
NC_006213.1	NC_006213.1	24810	s9	5	24815	GCF_003972325.1	Coronaviridae	IV	Human coronavirus OC43 strain ATCC VR-759	-	TIA1
NC_006213.1	NC_006213.1	24870	s9	5	24875	GCF_003972325.1	Coronaviridae	IV	Human coronavirus OC43 strain ATCC VR-759	-	TIA1
NC_006213.1	NC_006213.1	24921	s9	5	24926	GCF_003972325.1	Coronaviridae	IV	Human coronavirus OC43 strain ATCC VR-759	-	TIA1
NC_006213.1	NC_006213.1	24929	s9	5	24934	GCF_003972325.1	Coronaviridae	IV	Human coronavirus OC43 strain ATCC VR-759	-	TIA1
NC_006213.1	NC_006213.1	24933	s9	5	24938	GCF_003972325.1	Coronaviridae	IV	Human coronavirus OC43 strain ATCC VR-759	-	TIA1
NC_006213.1	NC_006213.1	25075	s9	5	25080	GCF_003972325.1	Coronaviridae	IV	Human coronavirus OC43 strain ATCC VR-759	-	TIA1
NC_006213.1	NC_006213.1	25270	s9	5	25275	GCF_003972325.1	Coronaviridae	IV	Human coronavirus OC43 strain ATCC VR-759	-	TIA1
NC_006213.1	NC_006213.1	25281	s9	5	25286	GCF_003972325.1	Coronaviridae	IV	Human coronavirus OC43 strain ATCC VR-759	-	TIA1
NC_006213.1	NC_006213.1	25292	s9	5	25297	GCF_003972325.1	Coronaviridae	IV	Human coronavirus OC43 strain ATCC VR-759	-	TIA1
NC_006213.1	NC_006213.1	25377	s9	5	25382	GCF_003972325.1	Coronaviridae	IV	Human coronavirus OC43 strain ATCC VR-759	-	TIA1
NC_006213.1	NC_006213.1	25389	s9	5	25394	GCF_003972325.1	Coronaviridae	IV	Human coronavirus OC43 strain ATCC VR-759	-	TIA1
NC_006213.1	NC_006213.1	25651	s9	5	25656	GCF_003972325.1	Coronaviridae	IV	Human coronavirus OC43 strain ATCC VR-759	-	TIA1
NC_006213.1	NC_006213.1	25692	s9	5	25697	GCF_003972325.1	Coronaviridae	IV	Human coronavirus OC43 strain ATCC VR-759	-	TIA1
NC_006213.1	NC_006213.1	25698	s9	5	25703	GCF_003972325.1	Coronaviridae	IV	Human coronavirus OC43 strain ATCC VR-759	-	TIA1
NC_006213.1	NC_006213.1	25705	s9	5	25710	GCF_003972325.1	Coronaviridae	IV	Human coronavirus OC43 strain ATCC VR-759	-	TIA1
NC_006213.1	NC_006213.1	25753	s9	5	25758	GCF_003972325.1	Coronaviridae	IV	Human coronavirus OC43 strain ATCC VR-759	-	TIA1
NC_006213.1	NC_006213.1	25775	s9	5	25780	GCF_003972325.1	Coronaviridae	IV	Human coronavirus OC43 strain ATCC VR-759	-	TIA1
NC_006213.1	NC_006213.1	25839	s9	5	25844	GCF_003972325.1	Coronaviridae	IV	Human coronavirus OC43 strain ATCC VR-759	-	TIA1
NC_006213.1	NC_006213.1	25857	s9	5	25862	GCF_003972325.1	Coronaviridae	IV	Human coronavirus OC43 strain ATCC VR-759	-	TIA1
NC_006213.1	NC_006213.1	25862	s9	5	25867	GCF_003972325.1	Coronaviridae	IV	Human coronavirus OC43 strain ATCC VR-759	-	TIA1
NC_006213.1	NC_006213.1	25914	s9	5	25919	GCF_003972325.1	Coronaviridae	IV	Human coronavirus OC43 strain ATCC VR-759	-	TIA1
NC_006213.1	NC_006213.1	25982	s9	5	25987	GCF_003972325.1	Coronaviridae	IV	Human coronavirus OC43 strain ATCC VR-759	-	TIA1
NC_006213.1	NC_006213.1	26162	s9	5	26167	GCF_003972325.1	Coronaviridae	IV	Human coronavirus OC43 strain ATCC VR-759	-	TIA1
NC_006213.1	NC_006213.1	26211	s9	5	26216	GCF_003972325.1	Coronaviridae	IV	Human coronavirus OC43 strain ATCC VR-759	-	TIA1
NC_006213.1	NC_006213.1	26295	s9	5	26300	GCF_003972325.1	Coronaviridae	IV	Human coronavirus OC43 strain ATCC VR-759	-	TIA1
NC_006213.1	NC_006213.1	26400	s9	5	26405	GCF_003972325.1	Coronaviridae	IV	Human coronavirus OC43 strain ATCC VR-759	-	TIA1
NC_006213.1	NC_006213.1	26429	s9	5	26434	GCF_003972325.1	Coronaviridae	IV	Human coronavirus OC43 strain ATCC VR-759	-	TIA1
NC_006213.1	NC_006213.1	26433	s9	5	26438	GCF_003972325.1	Coronaviridae	IV	Human coronavirus OC43 strain ATCC VR-759	-	TIA1
NC_006213.1	NC_006213.1	26487	s9	5	26492	GCF_003972325.1	Coronaviridae	IV	Human coronavirus OC43 strain ATCC VR-759	-	TIA1
NC_006213.1	NC_006213.1	26532	s9	5	26537	GCF_003972325.1	Coronaviridae	IV	Human coronavirus OC43 strain ATCC VR-759	-	TIA1
NC_006213.1	NC_006213.1	26559	s9	5	26564	GCF_003972325.1	Coronaviridae	IV	Human coronavirus OC43 strain ATCC VR-759	-	TIA1
NC_006213.1	NC_006213.1	26638	s9	5	26643	GCF_003972325.1	Coronaviridae	IV	Human coronavirus OC43 strain ATCC VR-759	-	TIA1
NC_006213.1	NC_006213.1	26655	s9	5	26660	GCF_003972325.1	Coronaviridae	IV	Human coronavirus OC43 strain ATCC VR-759	-	TIA1
NC_006213.1	NC_006213.1	26673	s9	5	26678	GCF_003972325.1	Coronaviridae	IV	Human coronavirus OC43 strain ATCC VR-759	-	TIA1
NC_006213.1	NC_006213.1	26688	s9	5	26693	GCF_003972325.1	Coronaviridae	IV	Human coronavirus OC43 strain ATCC VR-759	-	TIA1
NC_006213.1	NC_006213.1	26738	s9	5	26743	GCF_003972325.1	Coronaviridae	IV	Human coronavirus OC43 strain ATCC VR-759	-	TIA1
NC_006213.1	NC_006213.1	26828	s9	5	26833	GCF_003972325.1	Coronaviridae	IV	Human coronavirus OC43 strain ATCC VR-759	-	TIA1
NC_006213.1	NC_006213.1	26832	s9	5	26837	GCF_003972325.1	Coronaviridae	IV	Human coronavirus OC43 strain ATCC VR-759	-	TIA1
NC_006213.1	NC_006213.1	26889	s9	5	26894	GCF_003972325.1	Coronaviridae	IV	Human coronavirus OC43 strain ATCC VR-759	-	TIA1
NC_006213.1	NC_006213.1	26934	s9	5	26939	GCF_003972325.1	Coronaviridae	IV	Human coronavirus OC43 strain ATCC VR-759	-	TIA1
NC_006213.1	NC_006213.1	27048	s9	5	27053	GCF_003972325.1	Coronaviridae	IV	Human coronavirus OC43 strain ATCC VR-759	-	TIA1
NC_006213.1	NC_006213.1	27072	s9	5	27077	GCF_003972325.1	Coronaviridae	IV	Human coronavirus OC43 strain ATCC VR-759	-	TIA1
NC_006213.1	NC_006213.1	27081	s9	5	27086	GCF_003972325.1	Coronaviridae	IV	Human coronavirus OC43 strain ATCC VR-759	-	TIA1
NC_006213.1	NC_006213.1	27258	s9	5	27263	GCF_003972325.1	Coronaviridae	IV	Human coronavirus OC43 strain ATCC VR-759	-	TIA1
NC_006213.1	NC_006213.1	27276	s9	5	27281	GCF_003972325.1	Coronaviridae	IV	Human coronavirus OC43 strain ATCC VR-759	-	TIA1
NC_006213.1	NC_006213.1	27327	s9	5	27332	GCF_003972325.1	Coronaviridae	IV	Human coronavirus OC43 strain ATCC VR-759	-	TIA1
NC_006213.1	NC_006213.1	27351	s9	5	27356	GCF_003972325.1	Coronaviridae	IV	Human coronavirus OC43 strain ATCC VR-759	-	TIA1
NC_006213.1	NC_006213.1	27440	s9	5	27445	GCF_003972325.1	Coronaviridae	IV	Human coronavirus OC43 strain ATCC VR-759	-	TIA1
NC_006213.1	NC_006213.1	27578	s9	5	27583	GCF_003972325.1	Coronaviridae	IV	Human coronavirus OC43 strain ATCC VR-759	-	TIA1
NC_006213.1	NC_006213.1	27614	s9	5	27619	GCF_003972325.1	Coronaviridae	IV	Human coronavirus OC43 strain ATCC VR-759	-	TIA1
NC_006213.1	NC_006213.1	27663	s9	5	27668	GCF_003972325.1	Coronaviridae	IV	Human coronavirus OC43 strain ATCC VR-759	-	TIA1
NC_006213.1	NC_006213.1	27723	s9	5	27728	GCF_003972325.1	Coronaviridae	IV	Human coronavirus OC43 strain ATCC VR-759	-	TIA1
NC_006213.1	NC_006213.1	27744	s9	5	27749	GCF_003972325.1	Coronaviridae	IV	Human coronavirus OC43 strain ATCC VR-759	-	TIA1
NC_006213.1	NC_006213.1	27783	s9	5	27788	GCF_003972325.1	Coronaviridae	IV	Human coronavirus OC43 strain ATCC VR-759	-	TIA1
NC_006213.1	NC_006213.1	27868	s9	5	27873	GCF_003972325.1	Coronaviridae	IV	Human coronavirus OC43 strain ATCC VR-759	-	TIA1
NC_006213.1	NC_006213.1	27940	s9	5	27945	GCF_003972325.1	Coronaviridae	IV	Human coronavirus OC43 strain ATCC VR-759	-	TIA1
NC_006213.1	NC_006213.1	28044	s9	5	28049	GCF_003972325.1	Coronaviridae	IV	Human coronavirus OC43 strain ATCC VR-759	-	TIA1
NC_006213.1	NC_006213.1	28101	s9	5	28106	GCF_003972325.1	Coronaviridae	IV	Human coronavirus OC43 strain ATCC VR-759	-	TIA1
NC_006213.1	NC_006213.1	28218	s9	5	28223	GCF_003972325.1	Coronaviridae	IV	Human coronavirus OC43 strain ATCC VR-759	-	TIA1
NC_006213.1	NC_006213.1	28395	s9	5	28400	GCF_003972325.1	Coronaviridae	IV	Human coronavirus OC43 strain ATCC VR-759	-	TIA1
NC_006213.1	NC_006213.1	28680	s9	5	28685	GCF_003972325.1	Coronaviridae	IV	Human coronavirus OC43 strain ATCC VR-759	-	TIA1
NC_006213.1	NC_006213.1	28710	s9	5	28715	GCF_003972325.1	Coronaviridae	IV	Human coronavirus OC43 strain ATCC VR-759	-	TIA1
NC_006213.1	NC_006213.1	28820	s9	5	28825	GCF_003972325.1	Coronaviridae	IV	Human coronavirus OC43 strain ATCC VR-759	-	TIA1
NC_006213.1	NC_006213.1	28833	s9	5	28838	GCF_003972325.1	Coronaviridae	IV	Human coronavirus OC43 strain ATCC VR-759	-	TIA1
NC_006213.1	NC_006213.1	28878	s9	5	28883	GCF_003972325.1	Coronaviridae	IV	Human coronavirus OC43 strain ATCC VR-759	-	TIA1
NC_006213.1	NC_006213.1	28894	s9	5	28899	GCF_003972325.1	Coronaviridae	IV	Human coronavirus OC43 strain ATCC VR-759	-	TIA1
NC_006213.1	NC_006213.1	28908	s9	5	28913	GCF_003972325.1	Coronaviridae	IV	Human coronavirus OC43 strain ATCC VR-759	-	TIA1
NC_006213.1	NC_006213.1	28992	s9	5	28997	GCF_003972325.1	Coronaviridae	IV	Human coronavirus OC43 strain ATCC VR-759	-	TIA1
NC_006213.1	NC_006213.1	29005	s9	5	29010	GCF_003972325.1	Coronaviridae	IV	Human coronavirus OC43 strain ATCC VR-759	-	TIA1
NC_006213.1	NC_006213.1	29009	s9	5	29014	GCF_003972325.1	Coronaviridae	IV	Human coronavirus OC43 strain ATCC VR-759	-	TIA1
NC_006213.1	NC_006213.1	29014	s9	5	29019	GCF_003972325.1	Coronaviridae	IV	Human coronavirus OC43 strain ATCC VR-759	-	TIA1
NC_006213.1	NC_006213.1	29147	s9	5	29152	GCF_003972325.1	Coronaviridae	IV	Human coronavirus OC43 strain ATCC VR-759	-	TIA1
NC_006213.1	NC_006213.1	29172	s9	5	29177	GCF_003972325.1	Coronaviridae	IV	Human coronavirus OC43 strain ATCC VR-759	-	TIA1
NC_006213.1	NC_006213.1	29331	s9	5	29336	GCF_003972325.1	Coronaviridae	IV	Human coronavirus OC43 strain ATCC VR-759	-	TIA1
NC_006213.1	NC_006213.1	29394	s9	5	29399	GCF_003972325.1	Coronaviridae	IV	Human coronavirus OC43 strain ATCC VR-759	-	TIA1
NC_006213.1	NC_006213.1	29419	s9	5	29424	GCF_003972325.1	Coronaviridae	IV	Human coronavirus OC43 strain ATCC VR-759	-	TIA1
NC_006213.1	NC_006213.1	29696	s9	5	29701	GCF_003972325.1	Coronaviridae	IV	Human coronavirus OC43 strain ATCC VR-759	-	TIA1
NC_006213.1	NC_006213.1	29787	s9	5	29792	GCF_003972325.1	Coronaviridae	IV	Human coronavirus OC43 strain ATCC VR-759	-	TIA1
NC_006213.1	NC_006213.1	29880	s9	5	29885	GCF_003972325.1	Coronaviridae	IV	Human coronavirus OC43 strain ATCC VR-759	-	TIA1
NC_006213.1	NC_006213.1	29922	s9	5	29927	GCF_003972325.1	Coronaviridae	IV	Human coronavirus OC43 strain ATCC VR-759	-	TIA1
NC_006213.1	NC_006213.1	29982	s9	5	29987	GCF_003972325.1	Coronaviridae	IV	Human coronavirus OC43 strain ATCC VR-759	-	TIA1
NC_006213.1	NC_006213.1	30159	s9	5	30164	GCF_003972325.1	Coronaviridae	IV	Human coronavirus OC43 strain ATCC VR-759	-	TIA1
NC_006213.1	NC_006213.1	30293	s9	5	30298	GCF_003972325.1	Coronaviridae	IV	Human coronavirus OC43 strain ATCC VR-759	-	TIA1
NC_006213.1	NC_006213.1	30330	s9	5	30335	GCF_003972325.1	Coronaviridae	IV	Human coronavirus OC43 strain ATCC VR-759	-	TIA1
NC_006213.1	NC_006213.1	30386	s9	5	30391	GCF_003972325.1	Coronaviridae	IV	Human coronavirus OC43 strain ATCC VR-759	-	TIA1
NC_006213.1	NC_006213.1	30513	s9	5	30518	GCF_003972325.1	Coronaviridae	IV	Human coronavirus OC43 strain ATCC VR-759	-	TIA1
NC_006213.1	NC_006213.1	30672	s9	5	30677	GCF_003972325.1	Coronaviridae	IV	Human coronavirus OC43 strain ATCC VR-759	-	TIA1
NC_001837.1	NC_001837.1	782	1170	4	786	GCF_000847425.1	Flaviviridae	IV	Hepatitis GB virus A	+	ELAVL1
NC_001837.1	NC_001837.1	954	1170	4	958	GCF_000847425.1	Flaviviridae	IV	Hepatitis GB virus A	+	ELAVL1
NC_001837.1	NC_001837.1	1019	1170	4	1023	GCF_000847425.1	Flaviviridae	IV	Hepatitis GB virus A	+	ELAVL1
NC_001837.1	NC_001837.1	1215	1170	4	1219	GCF_000847425.1	Flaviviridae	IV	Hepatitis GB virus A	+	ELAVL1
NC_001837.1	NC_001837.1	1228	1170	4	1232	GCF_000847425.1	Flaviviridae	IV	Hepatitis GB virus A	+	ELAVL1
NC_001837.1	NC_001837.1	1356	1170	4	1360	GCF_000847425.1	Flaviviridae	IV	Hepatitis GB virus A	+	ELAVL1
NC_001837.1	NC_001837.1	1391	1170	4	1395	GCF_000847425.1	Flaviviridae	IV	Hepatitis GB virus A	+	ELAVL1
NC_001837.1	NC_001837.1	1810	1170	4	1814	GCF_000847425.1	Flaviviridae	IV	Hepatitis GB virus A	+	ELAVL1
NC_001837.1	NC_001837.1	1912	1170	4	1916	GCF_000847425.1	Flaviviridae	IV	Hepatitis GB virus A	+	ELAVL1
NC_001837.1	NC_001837.1	2012	1170	4	2016	GCF_000847425.1	Flaviviridae	IV	Hepatitis GB virus A	+	ELAVL1
NC_001837.1	NC_001837.1	2727	1170	4	2731	GCF_000847425.1	Flaviviridae	IV	Hepatitis GB virus A	+	ELAVL1
NC_001837.1	NC_001837.1	2969	1170	4	2973	GCF_000847425.1	Flaviviridae	IV	Hepatitis GB virus A	+	ELAVL1
NC_001837.1	NC_001837.1	3015	1170	4	3019	GCF_000847425.1	Flaviviridae	IV	Hepatitis GB virus A	+	ELAVL1
NC_001837.1	NC_001837.1	3040	1170	4	3044	GCF_000847425.1	Flaviviridae	IV	Hepatitis GB virus A	+	ELAVL1
NC_001837.1	NC_001837.1	3046	1170	4	3050	GCF_000847425.1	Flaviviridae	IV	Hepatitis GB virus A	+	ELAVL1
NC_001837.1	NC_001837.1	3058	1170	4	3062	GCF_000847425.1	Flaviviridae	IV	Hepatitis GB virus A	+	ELAVL1
NC_001837.1	NC_001837.1	3098	1170	4	3102	GCF_000847425.1	Flaviviridae	IV	Hepatitis GB virus A	+	ELAVL1
NC_001837.1	NC_001837.1	3179	1170	4	3183	GCF_000847425.1	Flaviviridae	IV	Hepatitis GB virus A	+	ELAVL1
NC_001837.1	NC_001837.1	3235	1170	4	3239	GCF_000847425.1	Flaviviridae	IV	Hepatitis GB virus A	+	ELAVL1
NC_001837.1	NC_001837.1	3449	1170	4	3453	GCF_000847425.1	Flaviviridae	IV	Hepatitis GB virus A	+	ELAVL1
NC_001837.1	NC_001837.1	3723	1170	4	3727	GCF_000847425.1	Flaviviridae	IV	Hepatitis GB virus A	+	ELAVL1
NC_001837.1	NC_001837.1	4074	1170	4	4078	GCF_000847425.1	Flaviviridae	IV	Hepatitis GB virus A	+	ELAVL1
NC_001837.1	NC_001837.1	4370	1170	4	4374	GCF_000847425.1	Flaviviridae	IV	Hepatitis GB virus A	+	ELAVL1
NC_001837.1	NC_001837.1	4629	1170	4	4633	GCF_000847425.1	Flaviviridae	IV	Hepatitis GB virus A	+	ELAVL1
NC_001837.1	NC_001837.1	4743	1170	4	4747	GCF_000847425.1	Flaviviridae	IV	Hepatitis GB virus A	+	ELAVL1
NC_001837.1	NC_001837.1	5742	1170	4	5746	GCF_000847425.1	Flaviviridae	IV	Hepatitis GB virus A	+	ELAVL1
NC_001837.1	NC_001837.1	6817	1170	4	6821	GCF_000847425.1	Flaviviridae	IV	Hepatitis GB virus A	+	ELAVL1
NC_001837.1	NC_001837.1	7172	1170	4	7176	GCF_000847425.1	Flaviviridae	IV	Hepatitis GB virus A	+	ELAVL1
NC_001837.1	NC_001837.1	7183	1170	4	7187	GCF_000847425.1	Flaviviridae	IV	Hepatitis GB virus A	+	ELAVL1
NC_001837.1	NC_001837.1	7471	1170	4	7475	GCF_000847425.1	Flaviviridae	IV	Hepatitis GB virus A	+	ELAVL1
NC_001837.1	NC_001837.1	7854	1170	4	7858	GCF_000847425.1	Flaviviridae	IV	Hepatitis GB virus A	+	ELAVL1
NC_001837.1	NC_001837.1	8013	1170	4	8017	GCF_000847425.1	Flaviviridae	IV	Hepatitis GB virus A	+	ELAVL1
NC_001837.1	NC_001837.1	8138	1170	4	8142	GCF_000847425.1	Flaviviridae	IV	Hepatitis GB virus A	+	ELAVL1
NC_001837.1	NC_001837.1	8197	1170	4	8201	GCF_000847425.1	Flaviviridae	IV	Hepatitis GB virus A	+	ELAVL1
NC_001837.1	NC_001837.1	8767	1170	4	8771	GCF_000847425.1	Flaviviridae	IV	Hepatitis GB virus A	+	ELAVL1
NC_001837.1	NC_001837.1	9244	1170	4	9248	GCF_000847425.1	Flaviviridae	IV	Hepatitis GB virus A	+	ELAVL1
NC_001837.1	NC_001837.1	75	1170	4	79	GCF_000847425.1	Flaviviridae	IV	Hepatitis GB virus A	-	ELAVL1
NC_001837.1	NC_001837.1	174	1170	4	178	GCF_000847425.1	Flaviviridae	IV	Hepatitis GB virus A	-	ELAVL1
NC_001837.1	NC_001837.1	1191	1170	4	1195	GCF_000847425.1	Flaviviridae	IV	Hepatitis GB virus A	-	ELAVL1
NC_001837.1	NC_001837.1	1234	1170	4	1238	GCF_000847425.1	Flaviviridae	IV	Hepatitis GB virus A	-	ELAVL1
NC_001837.1	NC_001837.1	1445	1170	4	1449	GCF_000847425.1	Flaviviridae	IV	Hepatitis GB virus A	-	ELAVL1
NC_001837.1	NC_001837.1	1563	1170	4	1567	GCF_000847425.1	Flaviviridae	IV	Hepatitis GB virus A	-	ELAVL1
NC_001837.1	NC_001837.1	1623	1170	4	1627	GCF_000847425.1	Flaviviridae	IV	Hepatitis GB virus A	-	ELAVL1
NC_001837.1	NC_001837.1	1874	1170	4	1878	GCF_000847425.1	Flaviviridae	IV	Hepatitis GB virus A	-	ELAVL1
NC_001837.1	NC_001837.1	2093	1170	4	2097	GCF_000847425.1	Flaviviridae	IV	Hepatitis GB virus A	-	ELAVL1
NC_001837.1	NC_001837.1	2174	1170	4	2178	GCF_000847425.1	Flaviviridae	IV	Hepatitis GB virus A	-	ELAVL1
NC_001837.1	NC_001837.1	3005	1170	4	3009	GCF_000847425.1	Flaviviridae	IV	Hepatitis GB virus A	-	ELAVL1
NC_001837.1	NC_001837.1	3104	1170	4	3108	GCF_000847425.1	Flaviviridae	IV	Hepatitis GB virus A	-	ELAVL1
NC_001837.1	NC_001837.1	3125	1170	4	3129	GCF_000847425.1	Flaviviridae	IV	Hepatitis GB virus A	-	ELAVL1
NC_001837.1	NC_001837.1	3203	1170	4	3207	GCF_000847425.1	Flaviviridae	IV	Hepatitis GB virus A	-	ELAVL1
NC_001837.1	NC_001837.1	3209	1170	4	3213	GCF_000847425.1	Flaviviridae	IV	Hepatitis GB virus A	-	ELAVL1
NC_001837.1	NC_001837.1	3222	1170	4	3226	GCF_000847425.1	Flaviviridae	IV	Hepatitis GB virus A	-	ELAVL1
NC_001837.1	NC_001837.1	4940	1170	4	4944	GCF_000847425.1	Flaviviridae	IV	Hepatitis GB virus A	-	ELAVL1
NC_001837.1	NC_001837.1	4946	1170	4	4950	GCF_000847425.1	Flaviviridae	IV	Hepatitis GB virus A	-	ELAVL1
NC_001837.1	NC_001837.1	5308	1170	4	5312	GCF_000847425.1	Flaviviridae	IV	Hepatitis GB virus A	-	ELAVL1
NC_001837.1	NC_001837.1	5517	1170	4	5521	GCF_000847425.1	Flaviviridae	IV	Hepatitis GB virus A	-	ELAVL1
NC_001837.1	NC_001837.1	5564	1170	4	5568	GCF_000847425.1	Flaviviridae	IV	Hepatitis GB virus A	-	ELAVL1
NC_001837.1	NC_001837.1	5809	1170	4	5813	GCF_000847425.1	Flaviviridae	IV	Hepatitis GB virus A	-	ELAVL1
NC_001837.1	NC_001837.1	5841	1170	4	5845	GCF_000847425.1	Flaviviridae	IV	Hepatitis GB virus A	-	ELAVL1
NC_001837.1	NC_001837.1	6600	1170	4	6604	GCF_000847425.1	Flaviviridae	IV	Hepatitis GB virus A	-	ELAVL1
NC_001837.1	NC_001837.1	7505	1170	4	7509	GCF_000847425.1	Flaviviridae	IV	Hepatitis GB virus A	-	ELAVL1
NC_001837.1	NC_001837.1	7851	1170	4	7855	GCF_000847425.1	Flaviviridae	IV	Hepatitis GB virus A	-	ELAVL1
NC_001837.1	NC_001837.1	8004	1170	4	8008	GCF_000847425.1	Flaviviridae	IV	Hepatitis GB virus A	-	ELAVL1
NC_001837.1	NC_001837.1	8541	1170	4	8545	GCF_000847425.1	Flaviviridae	IV	Hepatitis GB virus A	-	ELAVL1
NC_001837.1	NC_001837.1	9083	1170	4	9087	GCF_000847425.1	Flaviviridae	IV	Hepatitis GB virus A	-	ELAVL1
NC_001837.1	NC_001837.1	9230	1170	4	9234	GCF_000847425.1	Flaviviridae	IV	Hepatitis GB virus A	-	ELAVL1
NC_001837.1	NC_001837.1	9287	1170	4	9291	GCF_000847425.1	Flaviviridae	IV	Hepatitis GB virus A	-	ELAVL1
NC_001837.1	NC_001837.1	9431	1170	4	9435	GCF_000847425.1	Flaviviridae	IV	Hepatitis GB virus A	-	ELAVL1
NC_001786.1	NC_001786.1	105	1170	4	109	GCF_000847585.1	Togaviridae	IV	Barmah Forest virus	+	ELAVL1
NC_001786.1	NC_001786.1	139	1170	4	143	GCF_000847585.1	Togaviridae	IV	Barmah Forest virus	+	ELAVL1
NC_001786.1	NC_001786.1	193	1170	4	197	GCF_000847585.1	Togaviridae	IV	Barmah Forest virus	+	ELAVL1
NC_001786.1	NC_001786.1	308	1170	4	312	GCF_000847585.1	Togaviridae	IV	Barmah Forest virus	+	ELAVL1
NC_001786.1	NC_001786.1	704	1170	4	708	GCF_000847585.1	Togaviridae	IV	Barmah Forest virus	+	ELAVL1
NC_001786.1	NC_001786.1	1137	1170	4	1141	GCF_000847585.1	Togaviridae	IV	Barmah Forest virus	+	ELAVL1
NC_001786.1	NC_001786.1	1321	1170	4	1325	GCF_000847585.1	Togaviridae	IV	Barmah Forest virus	+	ELAVL1
NC_001786.1	NC_001786.1	1346	1170	4	1350	GCF_000847585.1	Togaviridae	IV	Barmah Forest virus	+	ELAVL1
NC_001786.1	NC_001786.1	1694	1170	4	1698	GCF_000847585.1	Togaviridae	IV	Barmah Forest virus	+	ELAVL1
NC_001786.1	NC_001786.1	2059	1170	4	2063	GCF_000847585.1	Togaviridae	IV	Barmah Forest virus	+	ELAVL1
NC_001786.1	NC_001786.1	2621	1170	4	2625	GCF_000847585.1	Togaviridae	IV	Barmah Forest virus	+	ELAVL1
NC_001786.1	NC_001786.1	3175	1170	4	3179	GCF_000847585.1	Togaviridae	IV	Barmah Forest virus	+	ELAVL1
NC_001786.1	NC_001786.1	3241	1170	4	3245	GCF_000847585.1	Togaviridae	IV	Barmah Forest virus	+	ELAVL1
NC_001786.1	NC_001786.1	3693	1170	4	3697	GCF_000847585.1	Togaviridae	IV	Barmah Forest virus	+	ELAVL1
NC_001786.1	NC_001786.1	3892	1170	4	3896	GCF_000847585.1	Togaviridae	IV	Barmah Forest virus	+	ELAVL1
NC_001786.1	NC_001786.1	3946	1170	4	3950	GCF_000847585.1	Togaviridae	IV	Barmah Forest virus	+	ELAVL1
NC_001786.1	NC_001786.1	3962	1170	4	3966	GCF_000847585.1	Togaviridae	IV	Barmah Forest virus	+	ELAVL1
NC_001786.1	NC_001786.1	4085	1170	4	4089	GCF_000847585.1	Togaviridae	IV	Barmah Forest virus	+	ELAVL1
NC_001786.1	NC_001786.1	4151	1170	4	4155	GCF_000847585.1	Togaviridae	IV	Barmah Forest virus	+	ELAVL1
NC_001786.1	NC_001786.1	4163	1170	4	4167	GCF_000847585.1	Togaviridae	IV	Barmah Forest virus	+	ELAVL1
NC_001786.1	NC_001786.1	4220	1170	4	4224	GCF_000847585.1	Togaviridae	IV	Barmah Forest virus	+	ELAVL1
NC_001786.1	NC_001786.1	4269	1170	4	4273	GCF_000847585.1	Togaviridae	IV	Barmah Forest virus	+	ELAVL1
NC_001786.1	NC_001786.1	4391	1170	4	4395	GCF_000847585.1	Togaviridae	IV	Barmah Forest virus	+	ELAVL1
NC_001786.1	NC_001786.1	4602	1170	4	4606	GCF_000847585.1	Togaviridae	IV	Barmah Forest virus	+	ELAVL1
NC_001786.1	NC_001786.1	4645	1170	4	4649	GCF_000847585.1	Togaviridae	IV	Barmah Forest virus	+	ELAVL1
NC_001786.1	NC_001786.1	4903	1170	4	4907	GCF_000847585.1	Togaviridae	IV	Barmah Forest virus	+	ELAVL1
NC_001786.1	NC_001786.1	4910	1170	4	4914	GCF_000847585.1	Togaviridae	IV	Barmah Forest virus	+	ELAVL1
NC_001786.1	NC_001786.1	5162	1170	4	5166	GCF_000847585.1	Togaviridae	IV	Barmah Forest virus	+	ELAVL1
NC_001786.1	NC_001786.1	5400	1170	4	5404	GCF_000847585.1	Togaviridae	IV	Barmah Forest virus	+	ELAVL1
NC_001786.1	NC_001786.1	5437	1170	4	5441	GCF_000847585.1	Togaviridae	IV	Barmah Forest virus	+	ELAVL1
NC_001786.1	NC_001786.1	5468	1170	4	5472	GCF_000847585.1	Togaviridae	IV	Barmah Forest virus	+	ELAVL1
NC_001786.1	NC_001786.1	5513	1170	4	5517	GCF_000847585.1	Togaviridae	IV	Barmah Forest virus	+	ELAVL1
NC_001786.1	NC_001786.1	5842	1170	4	5846	GCF_000847585.1	Togaviridae	IV	Barmah Forest virus	+	ELAVL1
NC_001786.1	NC_001786.1	5856	1170	4	5860	GCF_000847585.1	Togaviridae	IV	Barmah Forest virus	+	ELAVL1
NC_001786.1	NC_001786.1	6197	1170	4	6201	GCF_000847585.1	Togaviridae	IV	Barmah Forest virus	+	ELAVL1
NC_001786.1	NC_001786.1	6265	1170	4	6269	GCF_000847585.1	Togaviridae	IV	Barmah Forest virus	+	ELAVL1
NC_001786.1	NC_001786.1	6496	1170	4	6500	GCF_000847585.1	Togaviridae	IV	Barmah Forest virus	+	ELAVL1
NC_001786.1	NC_001786.1	6516	1170	4	6520	GCF_000847585.1	Togaviridae	IV	Barmah Forest virus	+	ELAVL1
NC_001786.1	NC_001786.1	6540	1170	4	6544	GCF_000847585.1	Togaviridae	IV	Barmah Forest virus	+	ELAVL1
NC_001786.1	NC_001786.1	6666	1170	4	6670	GCF_000847585.1	Togaviridae	IV	Barmah Forest virus	+	ELAVL1
NC_001786.1	NC_001786.1	6730	1170	4	6734	GCF_000847585.1	Togaviridae	IV	Barmah Forest virus	+	ELAVL1
NC_001786.1	NC_001786.1	6757	1170	4	6761	GCF_000847585.1	Togaviridae	IV	Barmah Forest virus	+	ELAVL1
NC_001786.1	NC_001786.1	6985	1170	4	6989	GCF_000847585.1	Togaviridae	IV	Barmah Forest virus	+	ELAVL1
NC_001786.1	NC_001786.1	7205	1170	4	7209	GCF_000847585.1	Togaviridae	IV	Barmah Forest virus	+	ELAVL1
NC_001786.1	NC_001786.1	7330	1170	4	7334	GCF_000847585.1	Togaviridae	IV	Barmah Forest virus	+	ELAVL1
NC_001786.1	NC_001786.1	7886	1170	4	7890	GCF_000847585.1	Togaviridae	IV	Barmah Forest virus	+	ELAVL1
NC_001786.1	NC_001786.1	7901	1170	4	7905	GCF_000847585.1	Togaviridae	IV	Barmah Forest virus	+	ELAVL1
NC_001786.1	NC_001786.1	7950	1170	4	7954	GCF_000847585.1	Togaviridae	IV	Barmah Forest virus	+	ELAVL1
NC_001786.1	NC_001786.1	8299	1170	4	8303	GCF_000847585.1	Togaviridae	IV	Barmah Forest virus	+	ELAVL1
NC_001786.1	NC_001786.1	8581	1170	4	8585	GCF_000847585.1	Togaviridae	IV	Barmah Forest virus	+	ELAVL1
NC_001786.1	NC_001786.1	8681	1170	4	8685	GCF_000847585.1	Togaviridae	IV	Barmah Forest virus	+	ELAVL1
NC_001786.1	NC_001786.1	9430	1170	4	9434	GCF_000847585.1	Togaviridae	IV	Barmah Forest virus	+	ELAVL1
NC_001786.1	NC_001786.1	9512	1170	4	9516	GCF_000847585.1	Togaviridae	IV	Barmah Forest virus	+	ELAVL1
NC_001786.1	NC_001786.1	9565	1170	4	9569	GCF_000847585.1	Togaviridae	IV	Barmah Forest virus	+	ELAVL1
NC_001786.1	NC_001786.1	9599	1170	4	9603	GCF_000847585.1	Togaviridae	IV	Barmah Forest virus	+	ELAVL1
NC_001786.1	NC_001786.1	9681	1170	4	9685	GCF_000847585.1	Togaviridae	IV	Barmah Forest virus	+	ELAVL1
NC_001786.1	NC_001786.1	9767	1170	4	9771	GCF_000847585.1	Togaviridae	IV	Barmah Forest virus	+	ELAVL1
NC_001786.1	NC_001786.1	9983	1170	4	9987	GCF_000847585.1	Togaviridae	IV	Barmah Forest virus	+	ELAVL1
NC_001786.1	NC_001786.1	10163	1170	4	10167	GCF_000847585.1	Togaviridae	IV	Barmah Forest virus	+	ELAVL1
NC_001786.1	NC_001786.1	10378	1170	4	10382	GCF_000847585.1	Togaviridae	IV	Barmah Forest virus	+	ELAVL1
NC_001786.1	NC_001786.1	10441	1170	4	10445	GCF_000847585.1	Togaviridae	IV	Barmah Forest virus	+	ELAVL1
NC_001786.1	NC_001786.1	10657	1170	4	10661	GCF_000847585.1	Togaviridae	IV	Barmah Forest virus	+	ELAVL1
NC_001786.1	NC_001786.1	10677	1170	4	10681	GCF_000847585.1	Togaviridae	IV	Barmah Forest virus	+	ELAVL1
NC_001786.1	NC_001786.1	10919	1170	4	10923	GCF_000847585.1	Togaviridae	IV	Barmah Forest virus	+	ELAVL1
NC_001786.1	NC_001786.1	11069	1170	4	11073	GCF_000847585.1	Togaviridae	IV	Barmah Forest virus	+	ELAVL1
NC_001786.1	NC_001786.1	11082	1170	4	11086	GCF_000847585.1	Togaviridae	IV	Barmah Forest virus	+	ELAVL1
NC_001786.1	NC_001786.1	11325	1170	4	11329	GCF_000847585.1	Togaviridae	IV	Barmah Forest virus	+	ELAVL1
NC_001786.1	NC_001786.1	11355	1170	4	11359	GCF_000847585.1	Togaviridae	IV	Barmah Forest virus	+	ELAVL1
NC_001786.1	NC_001786.1	11467	1170	4	11471	GCF_000847585.1	Togaviridae	IV	Barmah Forest virus	+	ELAVL1
NC_001786.1	NC_001786.1	11471	1170	4	11475	GCF_000847585.1	Togaviridae	IV	Barmah Forest virus	+	ELAVL1
NC_001786.1	NC_001786.1	11481	1170	4	11485	GCF_000847585.1	Togaviridae	IV	Barmah Forest virus	+	ELAVL1
NC_001786.1	NC_001786.1	59	1170	4	63	GCF_000847585.1	Togaviridae	IV	Barmah Forest virus	-	ELAVL1
NC_001786.1	NC_001786.1	123	1170	4	127	GCF_000847585.1	Togaviridae	IV	Barmah Forest virus	-	ELAVL1
NC_001786.1	NC_001786.1	131	1170	4	135	GCF_000847585.1	Togaviridae	IV	Barmah Forest virus	-	ELAVL1
NC_001786.1	NC_001786.1	151	1170	4	155	GCF_000847585.1	Togaviridae	IV	Barmah Forest virus	-	ELAVL1
NC_001786.1	NC_001786.1	161	1170	4	165	GCF_000847585.1	Togaviridae	IV	Barmah Forest virus	-	ELAVL1
NC_001786.1	NC_001786.1	167	1170	4	171	GCF_000847585.1	Togaviridae	IV	Barmah Forest virus	-	ELAVL1
NC_001786.1	NC_001786.1	172	1170	4	176	GCF_000847585.1	Togaviridae	IV	Barmah Forest virus	-	ELAVL1
NC_001786.1	NC_001786.1	179	1170	4	183	GCF_000847585.1	Togaviridae	IV	Barmah Forest virus	-	ELAVL1
NC_001786.1	NC_001786.1	222	1170	4	226	GCF_000847585.1	Togaviridae	IV	Barmah Forest virus	-	ELAVL1
NC_001786.1	NC_001786.1	230	1170	4	234	GCF_000847585.1	Togaviridae	IV	Barmah Forest virus	-	ELAVL1
NC_001786.1	NC_001786.1	277	1170	4	281	GCF_000847585.1	Togaviridae	IV	Barmah Forest virus	-	ELAVL1
NC_001786.1	NC_001786.1	582	1170	4	586	GCF_000847585.1	Togaviridae	IV	Barmah Forest virus	-	ELAVL1
NC_001786.1	NC_001786.1	952	1170	4	956	GCF_000847585.1	Togaviridae	IV	Barmah Forest virus	-	ELAVL1
NC_001786.1	NC_001786.1	1000	1170	4	1004	GCF_000847585.1	Togaviridae	IV	Barmah Forest virus	-	ELAVL1
NC_001786.1	NC_001786.1	1055	1170	4	1059	GCF_000847585.1	Togaviridae	IV	Barmah Forest virus	-	ELAVL1
NC_001786.1	NC_001786.1	1334	1170	4	1338	GCF_000847585.1	Togaviridae	IV	Barmah Forest virus	-	ELAVL1
NC_001786.1	NC_001786.1	1462	1170	4	1466	GCF_000847585.1	Togaviridae	IV	Barmah Forest virus	-	ELAVL1
NC_001786.1	NC_001786.1	1546	1170	4	1550	GCF_000847585.1	Togaviridae	IV	Barmah Forest virus	-	ELAVL1
NC_001786.1	NC_001786.1	1578	1170	4	1582	GCF_000847585.1	Togaviridae	IV	Barmah Forest virus	-	ELAVL1
NC_001786.1	NC_001786.1	1825	1170	4	1829	GCF_000847585.1	Togaviridae	IV	Barmah Forest virus	-	ELAVL1
NC_001786.1	NC_001786.1	2019	1170	4	2023	GCF_000847585.1	Togaviridae	IV	Barmah Forest virus	-	ELAVL1
NC_001786.1	NC_001786.1	2209	1170	4	2213	GCF_000847585.1	Togaviridae	IV	Barmah Forest virus	-	ELAVL1
NC_001786.1	NC_001786.1	2561	1170	4	2565	GCF_000847585.1	Togaviridae	IV	Barmah Forest virus	-	ELAVL1
NC_001786.1	NC_001786.1	2607	1170	4	2611	GCF_000847585.1	Togaviridae	IV	Barmah Forest virus	-	ELAVL1
NC_001786.1	NC_001786.1	2744	1170	4	2748	GCF_000847585.1	Togaviridae	IV	Barmah Forest virus	-	ELAVL1
NC_001786.1	NC_001786.1	3487	1170	4	3491	GCF_000847585.1	Togaviridae	IV	Barmah Forest virus	-	ELAVL1
NC_001786.1	NC_001786.1	3558	1170	4	3562	GCF_000847585.1	Togaviridae	IV	Barmah Forest virus	-	ELAVL1
NC_001786.1	NC_001786.1	3639	1170	4	3643	GCF_000847585.1	Togaviridae	IV	Barmah Forest virus	-	ELAVL1
NC_001786.1	NC_001786.1	3669	1170	4	3673	GCF_000847585.1	Togaviridae	IV	Barmah Forest virus	-	ELAVL1
NC_001786.1	NC_001786.1	3717	1170	4	3721	GCF_000847585.1	Togaviridae	IV	Barmah Forest virus	-	ELAVL1
NC_001786.1	NC_001786.1	3732	1170	4	3736	GCF_000847585.1	Togaviridae	IV	Barmah Forest virus	-	ELAVL1
NC_001786.1	NC_001786.1	3777	1170	4	3781	GCF_000847585.1	Togaviridae	IV	Barmah Forest virus	-	ELAVL1
NC_001786.1	NC_001786.1	3882	1170	4	3886	GCF_000847585.1	Togaviridae	IV	Barmah Forest virus	-	ELAVL1
NC_001786.1	NC_001786.1	3891	1170	4	3895	GCF_000847585.1	Togaviridae	IV	Barmah Forest virus	-	ELAVL1
NC_001786.1	NC_001786.1	3915	1170	4	3919	GCF_000847585.1	Togaviridae	IV	Barmah Forest virus	-	ELAVL1
NC_001786.1	NC_001786.1	3942	1170	4	3946	GCF_000847585.1	Togaviridae	IV	Barmah Forest virus	-	ELAVL1
NC_001786.1	NC_001786.1	3987	1170	4	3991	GCF_000847585.1	Togaviridae	IV	Barmah Forest virus	-	ELAVL1
NC_001786.1	NC_001786.1	4139	1170	4	4143	GCF_000847585.1	Togaviridae	IV	Barmah Forest virus	-	ELAVL1
NC_001786.1	NC_001786.1	4192	1170	4	4196	GCF_000847585.1	Togaviridae	IV	Barmah Forest virus	-	ELAVL1
NC_001786.1	NC_001786.1	4219	1170	4	4223	GCF_000847585.1	Togaviridae	IV	Barmah Forest virus	-	ELAVL1
NC_001786.1	NC_001786.1	4232	1170	4	4236	GCF_000847585.1	Togaviridae	IV	Barmah Forest virus	-	ELAVL1
NC_001786.1	NC_001786.1	4359	1170	4	4363	GCF_000847585.1	Togaviridae	IV	Barmah Forest virus	-	ELAVL1
NC_001786.1	NC_001786.1	4594	1170	4	4598	GCF_000847585.1	Togaviridae	IV	Barmah Forest virus	-	ELAVL1
NC_001786.1	NC_001786.1	4756	1170	4	4760	GCF_000847585.1	Togaviridae	IV	Barmah Forest virus	-	ELAVL1
NC_001786.1	NC_001786.1	4794	1170	4	4798	GCF_000847585.1	Togaviridae	IV	Barmah Forest virus	-	ELAVL1
NC_001786.1	NC_001786.1	4829	1170	4	4833	GCF_000847585.1	Togaviridae	IV	Barmah Forest virus	-	ELAVL1
NC_001786.1	NC_001786.1	4917	1170	4	4921	GCF_000847585.1	Togaviridae	IV	Barmah Forest virus	-	ELAVL1
NC_001786.1	NC_001786.1	5003	1170	4	5007	GCF_000847585.1	Togaviridae	IV	Barmah Forest virus	-	ELAVL1
NC_001786.1	NC_001786.1	5170	1170	4	5174	GCF_000847585.1	Togaviridae	IV	Barmah Forest virus	-	ELAVL1
NC_001786.1	NC_001786.1	5211	1170	4	5215	GCF_000847585.1	Togaviridae	IV	Barmah Forest virus	-	ELAVL1
NC_001786.1	NC_001786.1	5270	1170	4	5274	GCF_000847585.1	Togaviridae	IV	Barmah Forest virus	-	ELAVL1
NC_001786.1	NC_001786.1	5335	1170	4	5339	GCF_000847585.1	Togaviridae	IV	Barmah Forest virus	-	ELAVL1
NC_001786.1	NC_001786.1	5354	1170	4	5358	GCF_000847585.1	Togaviridae	IV	Barmah Forest virus	-	ELAVL1
NC_001786.1	NC_001786.1	5408	1170	4	5412	GCF_000847585.1	Togaviridae	IV	Barmah Forest virus	-	ELAVL1
NC_001786.1	NC_001786.1	5435	1170	4	5439	GCF_000847585.1	Togaviridae	IV	Barmah Forest virus	-	ELAVL1
NC_001786.1	NC_001786.1	5447	1170	4	5451	GCF_000847585.1	Togaviridae	IV	Barmah Forest virus	-	ELAVL1
NC_001786.1	NC_001786.1	5502	1170	4	5506	GCF_000847585.1	Togaviridae	IV	Barmah Forest virus	-	ELAVL1
NC_001786.1	NC_001786.1	5604	1170	4	5608	GCF_000847585.1	Togaviridae	IV	Barmah Forest virus	-	ELAVL1
NC_001786.1	NC_001786.1	5667	1170	4	5671	GCF_000847585.1	Togaviridae	IV	Barmah Forest virus	-	ELAVL1
NC_001786.1	NC_001786.1	5810	1170	4	5814	GCF_000847585.1	Togaviridae	IV	Barmah Forest virus	-	ELAVL1
NC_001786.1	NC_001786.1	5843	1170	4	5847	GCF_000847585.1	Togaviridae	IV	Barmah Forest virus	-	ELAVL1
NC_001786.1	NC_001786.1	5857	1170	4	5861	GCF_000847585.1	Togaviridae	IV	Barmah Forest virus	-	ELAVL1
NC_001786.1	NC_001786.1	5862	1170	4	5866	GCF_000847585.1	Togaviridae	IV	Barmah Forest virus	-	ELAVL1
NC_001786.1	NC_001786.1	5895	1170	4	5899	GCF_000847585.1	Togaviridae	IV	Barmah Forest virus	-	ELAVL1
NC_001786.1	NC_001786.1	5919	1170	4	5923	GCF_000847585.1	Togaviridae	IV	Barmah Forest virus	-	ELAVL1
NC_001786.1	NC_001786.1	5929	1170	4	5933	GCF_000847585.1	Togaviridae	IV	Barmah Forest virus	-	ELAVL1
NC_001786.1	NC_001786.1	5963	1170	4	5967	GCF_000847585.1	Togaviridae	IV	Barmah Forest virus	-	ELAVL1
NC_001786.1	NC_001786.1	6265	1170	4	6269	GCF_000847585.1	Togaviridae	IV	Barmah Forest virus	-	ELAVL1
NC_001786.1	NC_001786.1	6472	1170	4	6476	GCF_000847585.1	Togaviridae	IV	Barmah Forest virus	-	ELAVL1
NC_001786.1	NC_001786.1	6520	1170	4	6524	GCF_000847585.1	Togaviridae	IV	Barmah Forest virus	-	ELAVL1
NC_001786.1	NC_001786.1	6601	1170	4	6605	GCF_000847585.1	Togaviridae	IV	Barmah Forest virus	-	ELAVL1
NC_001786.1	NC_001786.1	6744	1170	4	6748	GCF_000847585.1	Togaviridae	IV	Barmah Forest virus	-	ELAVL1
NC_001786.1	NC_001786.1	6786	1170	4	6790	GCF_000847585.1	Togaviridae	IV	Barmah Forest virus	-	ELAVL1
NC_001786.1	NC_001786.1	6817	1170	4	6821	GCF_000847585.1	Togaviridae	IV	Barmah Forest virus	-	ELAVL1
NC_001786.1	NC_001786.1	6993	1170	4	6997	GCF_000847585.1	Togaviridae	IV	Barmah Forest virus	-	ELAVL1
NC_001786.1	NC_001786.1	7076	1170	4	7080	GCF_000847585.1	Togaviridae	IV	Barmah Forest virus	-	ELAVL1
NC_001786.1	NC_001786.1	7131	1170	4	7135	GCF_000847585.1	Togaviridae	IV	Barmah Forest virus	-	ELAVL1
NC_001786.1	NC_001786.1	7149	1170	4	7153	GCF_000847585.1	Togaviridae	IV	Barmah Forest virus	-	ELAVL1
NC_001786.1	NC_001786.1	7207	1170	4	7211	GCF_000847585.1	Togaviridae	IV	Barmah Forest virus	-	ELAVL1
NC_001786.1	NC_001786.1	7243	1170	4	7247	GCF_000847585.1	Togaviridae	IV	Barmah Forest virus	-	ELAVL1
NC_001786.1	NC_001786.1	7258	1170	4	7262	GCF_000847585.1	Togaviridae	IV	Barmah Forest virus	-	ELAVL1
NC_001786.1	NC_001786.1	7361	1170	4	7365	GCF_000847585.1	Togaviridae	IV	Barmah Forest virus	-	ELAVL1
NC_001786.1	NC_001786.1	7411	1170	4	7415	GCF_000847585.1	Togaviridae	IV	Barmah Forest virus	-	ELAVL1
NC_001786.1	NC_001786.1	7454	1170	4	7458	GCF_000847585.1	Togaviridae	IV	Barmah Forest virus	-	ELAVL1
NC_001786.1	NC_001786.1	7507	1170	4	7511	GCF_000847585.1	Togaviridae	IV	Barmah Forest virus	-	ELAVL1
NC_001786.1	NC_001786.1	7675	1170	4	7679	GCF_000847585.1	Togaviridae	IV	Barmah Forest virus	-	ELAVL1
NC_001786.1	NC_001786.1	7714	1170	4	7718	GCF_000847585.1	Togaviridae	IV	Barmah Forest virus	-	ELAVL1
NC_001786.1	NC_001786.1	7820	1170	4	7824	GCF_000847585.1	Togaviridae	IV	Barmah Forest virus	-	ELAVL1
NC_001786.1	NC_001786.1	7883	1170	4	7887	GCF_000847585.1	Togaviridae	IV	Barmah Forest virus	-	ELAVL1
NC_001786.1	NC_001786.1	8058	1170	4	8062	GCF_000847585.1	Togaviridae	IV	Barmah Forest virus	-	ELAVL1
NC_001786.1	NC_001786.1	8086	1170	4	8090	GCF_000847585.1	Togaviridae	IV	Barmah Forest virus	-	ELAVL1
NC_001786.1	NC_001786.1	8157	1170	4	8161	GCF_000847585.1	Togaviridae	IV	Barmah Forest virus	-	ELAVL1
NC_001786.1	NC_001786.1	8253	1170	4	8257	GCF_000847585.1	Togaviridae	IV	Barmah Forest virus	-	ELAVL1
NC_001786.1	NC_001786.1	8270	1170	4	8274	GCF_000847585.1	Togaviridae	IV	Barmah Forest virus	-	ELAVL1
NC_001786.1	NC_001786.1	8361	1170	4	8365	GCF_000847585.1	Togaviridae	IV	Barmah Forest virus	-	ELAVL1
NC_001786.1	NC_001786.1	8399	1170	4	8403	GCF_000847585.1	Togaviridae	IV	Barmah Forest virus	-	ELAVL1
NC_001786.1	NC_001786.1	8526	1170	4	8530	GCF_000847585.1	Togaviridae	IV	Barmah Forest virus	-	ELAVL1
NC_001786.1	NC_001786.1	8570	1170	4	8574	GCF_000847585.1	Togaviridae	IV	Barmah Forest virus	-	ELAVL1
NC_001786.1	NC_001786.1	8731	1170	4	8735	GCF_000847585.1	Togaviridae	IV	Barmah Forest virus	-	ELAVL1
NC_001786.1	NC_001786.1	8769	1170	4	8773	GCF_000847585.1	Togaviridae	IV	Barmah Forest virus	-	ELAVL1
NC_001786.1	NC_001786.1	8779	1170	4	8783	GCF_000847585.1	Togaviridae	IV	Barmah Forest virus	-	ELAVL1
NC_001786.1	NC_001786.1	8825	1170	4	8829	GCF_000847585.1	Togaviridae	IV	Barmah Forest virus	-	ELAVL1
NC_001786.1	NC_001786.1	8857	1170	4	8861	GCF_000847585.1	Togaviridae	IV	Barmah Forest virus	-	ELAVL1
NC_001786.1	NC_001786.1	8980	1170	4	8984	GCF_000847585.1	Togaviridae	IV	Barmah Forest virus	-	ELAVL1
NC_001786.1	NC_001786.1	9010	1170	4	9014	GCF_000847585.1	Togaviridae	IV	Barmah Forest virus	-	ELAVL1
NC_001786.1	NC_001786.1	9097	1170	4	9101	GCF_000847585.1	Togaviridae	IV	Barmah Forest virus	-	ELAVL1
NC_001786.1	NC_001786.1	9107	1170	4	9111	GCF_000847585.1	Togaviridae	IV	Barmah Forest virus	-	ELAVL1
NC_001786.1	NC_001786.1	9157	1170	4	9161	GCF_000847585.1	Togaviridae	IV	Barmah Forest virus	-	ELAVL1
NC_001786.1	NC_001786.1	9177	1170	4	9181	GCF_000847585.1	Togaviridae	IV	Barmah Forest virus	-	ELAVL1
NC_001786.1	NC_001786.1	9250	1170	4	9254	GCF_000847585.1	Togaviridae	IV	Barmah Forest virus	-	ELAVL1
NC_001786.1	NC_001786.1	9408	1170	4	9412	GCF_000847585.1	Togaviridae	IV	Barmah Forest virus	-	ELAVL1
NC_001786.1	NC_001786.1	9634	1170	4	9638	GCF_000847585.1	Togaviridae	IV	Barmah Forest virus	-	ELAVL1
NC_001786.1	NC_001786.1	9715	1170	4	9719	GCF_000847585.1	Togaviridae	IV	Barmah Forest virus	-	ELAVL1
NC_001786.1	NC_001786.1	9803	1170	4	9807	GCF_000847585.1	Togaviridae	IV	Barmah Forest virus	-	ELAVL1
NC_001786.1	NC_001786.1	9813	1170	4	9817	GCF_000847585.1	Togaviridae	IV	Barmah Forest virus	-	ELAVL1
NC_001786.1	NC_001786.1	9993	1170	4	9997	GCF_000847585.1	Togaviridae	IV	Barmah Forest virus	-	ELAVL1
NC_001786.1	NC_001786.1	10150	1170	4	10154	GCF_000847585.1	Togaviridae	IV	Barmah Forest virus	-	ELAVL1
NC_001786.1	NC_001786.1	10154	1170	4	10158	GCF_000847585.1	Togaviridae	IV	Barmah Forest virus	-	ELAVL1
NC_001786.1	NC_001786.1	10234	1170	4	10238	GCF_000847585.1	Togaviridae	IV	Barmah Forest virus	-	ELAVL1
NC_001786.1	NC_001786.1	10252	1170	4	10256	GCF_000847585.1	Togaviridae	IV	Barmah Forest virus	-	ELAVL1
NC_001786.1	NC_001786.1	10307	1170	4	10311	GCF_000847585.1	Togaviridae	IV	Barmah Forest virus	-	ELAVL1
NC_001786.1	NC_001786.1	10360	1170	4	10364	GCF_000847585.1	Togaviridae	IV	Barmah Forest virus	-	ELAVL1
NC_001786.1	NC_001786.1	10534	1170	4	10538	GCF_000847585.1	Togaviridae	IV	Barmah Forest virus	-	ELAVL1
NC_001786.1	NC_001786.1	10563	1170	4	10567	GCF_000847585.1	Togaviridae	IV	Barmah Forest virus	-	ELAVL1
NC_001786.1	NC_001786.1	10624	1170	4	10628	GCF_000847585.1	Togaviridae	IV	Barmah Forest virus	-	ELAVL1
NC_001786.1	NC_001786.1	10672	1170	4	10676	GCF_000847585.1	Togaviridae	IV	Barmah Forest virus	-	ELAVL1
NC_001786.1	NC_001786.1	10805	1170	4	10809	GCF_000847585.1	Togaviridae	IV	Barmah Forest virus	-	ELAVL1
NC_001786.1	NC_001786.1	10838	1170	4	10842	GCF_000847585.1	Togaviridae	IV	Barmah Forest virus	-	ELAVL1
NC_001786.1	NC_001786.1	11262	1170	4	11266	GCF_000847585.1	Togaviridae	IV	Barmah Forest virus	-	ELAVL1
NC_001786.1	NC_001786.1	11315	1170	4	11319	GCF_000847585.1	Togaviridae	IV	Barmah Forest virus	-	ELAVL1
NC_001786.1	NC_001786.1	11416	1170	4	11420	GCF_000847585.1	Togaviridae	IV	Barmah Forest virus	-	ELAVL1
NC_001786.1	NC_001786.1	11426	1170	4	11430	GCF_000847585.1	Togaviridae	IV	Barmah Forest virus	-	ELAVL1
NC_001786.1	NC_001786.1	11456	1170	4	11460	GCF_000847585.1	Togaviridae	IV	Barmah Forest virus	-	ELAVL1
NC_003908.1	NC_003908.1	86	1170	4	90	GCF_000850885.1	Togaviridae	IV	Western equine encephalomyelitis virus	+	ELAVL1
NC_003908.1	NC_003908.1	95	1170	4	99	GCF_000850885.1	Togaviridae	IV	Western equine encephalomyelitis virus	+	ELAVL1
NC_003908.1	NC_003908.1	149	1170	4	153	GCF_000850885.1	Togaviridae	IV	Western equine encephalomyelitis virus	+	ELAVL1
NC_003908.1	NC_003908.1	534	1170	4	538	GCF_000850885.1	Togaviridae	IV	Western equine encephalomyelitis virus	+	ELAVL1
NC_003908.1	NC_003908.1	949	1170	4	953	GCF_000850885.1	Togaviridae	IV	Western equine encephalomyelitis virus	+	ELAVL1
NC_003908.1	NC_003908.1	993	1170	4	997	GCF_000850885.1	Togaviridae	IV	Western equine encephalomyelitis virus	+	ELAVL1
NC_003908.1	NC_003908.1	1187	1170	4	1191	GCF_000850885.1	Togaviridae	IV	Western equine encephalomyelitis virus	+	ELAVL1
NC_003908.1	NC_003908.1	1364	1170	4	1368	GCF_000850885.1	Togaviridae	IV	Western equine encephalomyelitis virus	+	ELAVL1
NC_003908.1	NC_003908.1	1896	1170	4	1900	GCF_000850885.1	Togaviridae	IV	Western equine encephalomyelitis virus	+	ELAVL1
NC_003908.1	NC_003908.1	2102	1170	4	2106	GCF_000850885.1	Togaviridae	IV	Western equine encephalomyelitis virus	+	ELAVL1
NC_003908.1	NC_003908.1	2111	1170	4	2115	GCF_000850885.1	Togaviridae	IV	Western equine encephalomyelitis virus	+	ELAVL1
NC_003908.1	NC_003908.1	2384	1170	4	2388	GCF_000850885.1	Togaviridae	IV	Western equine encephalomyelitis virus	+	ELAVL1
NC_003908.1	NC_003908.1	2503	1170	4	2507	GCF_000850885.1	Togaviridae	IV	Western equine encephalomyelitis virus	+	ELAVL1
NC_003908.1	NC_003908.1	2695	1170	4	2699	GCF_000850885.1	Togaviridae	IV	Western equine encephalomyelitis virus	+	ELAVL1
NC_003908.1	NC_003908.1	2787	1170	4	2791	GCF_000850885.1	Togaviridae	IV	Western equine encephalomyelitis virus	+	ELAVL1
NC_003908.1	NC_003908.1	2944	1170	4	2948	GCF_000850885.1	Togaviridae	IV	Western equine encephalomyelitis virus	+	ELAVL1
NC_003908.1	NC_003908.1	3218	1170	4	3222	GCF_000850885.1	Togaviridae	IV	Western equine encephalomyelitis virus	+	ELAVL1
NC_003908.1	NC_003908.1	3613	1170	4	3617	GCF_000850885.1	Togaviridae	IV	Western equine encephalomyelitis virus	+	ELAVL1
NC_003908.1	NC_003908.1	3839	1170	4	3843	GCF_000850885.1	Togaviridae	IV	Western equine encephalomyelitis virus	+	ELAVL1
NC_003908.1	NC_003908.1	3845	1170	4	3849	GCF_000850885.1	Togaviridae	IV	Western equine encephalomyelitis virus	+	ELAVL1
NC_003908.1	NC_003908.1	4216	1170	4	4220	GCF_000850885.1	Togaviridae	IV	Western equine encephalomyelitis virus	+	ELAVL1
NC_003908.1	NC_003908.1	4689	1170	4	4693	GCF_000850885.1	Togaviridae	IV	Western equine encephalomyelitis virus	+	ELAVL1
NC_003908.1	NC_003908.1	4931	1170	4	4935	GCF_000850885.1	Togaviridae	IV	Western equine encephalomyelitis virus	+	ELAVL1
NC_003908.1	NC_003908.1	5064	1170	4	5068	GCF_000850885.1	Togaviridae	IV	Western equine encephalomyelitis virus	+	ELAVL1
NC_003908.1	NC_003908.1	5168	1170	4	5172	GCF_000850885.1	Togaviridae	IV	Western equine encephalomyelitis virus	+	ELAVL1
NC_003908.1	NC_003908.1	5399	1170	4	5403	GCF_000850885.1	Togaviridae	IV	Western equine encephalomyelitis virus	+	ELAVL1
NC_003908.1	NC_003908.1	5604	1170	4	5608	GCF_000850885.1	Togaviridae	IV	Western equine encephalomyelitis virus	+	ELAVL1
NC_003908.1	NC_003908.1	5841	1170	4	5845	GCF_000850885.1	Togaviridae	IV	Western equine encephalomyelitis virus	+	ELAVL1
NC_003908.1	NC_003908.1	5942	1170	4	5946	GCF_000850885.1	Togaviridae	IV	Western equine encephalomyelitis virus	+	ELAVL1
NC_003908.1	NC_003908.1	6133	1170	4	6137	GCF_000850885.1	Togaviridae	IV	Western equine encephalomyelitis virus	+	ELAVL1
NC_003908.1	NC_003908.1	6266	1170	4	6270	GCF_000850885.1	Togaviridae	IV	Western equine encephalomyelitis virus	+	ELAVL1
NC_003908.1	NC_003908.1	6280	1170	4	6284	GCF_000850885.1	Togaviridae	IV	Western equine encephalomyelitis virus	+	ELAVL1
NC_003908.1	NC_003908.1	6404	1170	4	6408	GCF_000850885.1	Togaviridae	IV	Western equine encephalomyelitis virus	+	ELAVL1
NC_003908.1	NC_003908.1	6655	1170	4	6659	GCF_000850885.1	Togaviridae	IV	Western equine encephalomyelitis virus	+	ELAVL1
NC_003908.1	NC_003908.1	6679	1170	4	6683	GCF_000850885.1	Togaviridae	IV	Western equine encephalomyelitis virus	+	ELAVL1
NC_003908.1	NC_003908.1	6722	1170	4	6726	GCF_000850885.1	Togaviridae	IV	Western equine encephalomyelitis virus	+	ELAVL1
NC_003908.1	NC_003908.1	6753	1170	4	6757	GCF_000850885.1	Togaviridae	IV	Western equine encephalomyelitis virus	+	ELAVL1
NC_003908.1	NC_003908.1	6805	1170	4	6809	GCF_000850885.1	Togaviridae	IV	Western equine encephalomyelitis virus	+	ELAVL1
NC_003908.1	NC_003908.1	6863	1170	4	6867	GCF_000850885.1	Togaviridae	IV	Western equine encephalomyelitis virus	+	ELAVL1
NC_003908.1	NC_003908.1	6869	1170	4	6873	GCF_000850885.1	Togaviridae	IV	Western equine encephalomyelitis virus	+	ELAVL1
NC_003908.1	NC_003908.1	6908	1170	4	6912	GCF_000850885.1	Togaviridae	IV	Western equine encephalomyelitis virus	+	ELAVL1
NC_003908.1	NC_003908.1	7124	1170	4	7128	GCF_000850885.1	Togaviridae	IV	Western equine encephalomyelitis virus	+	ELAVL1
NC_003908.1	NC_003908.1	7474	1170	4	7478	GCF_000850885.1	Togaviridae	IV	Western equine encephalomyelitis virus	+	ELAVL1
NC_003908.1	NC_003908.1	7505	1170	4	7509	GCF_000850885.1	Togaviridae	IV	Western equine encephalomyelitis virus	+	ELAVL1
NC_003908.1	NC_003908.1	7567	1170	4	7571	GCF_000850885.1	Togaviridae	IV	Western equine encephalomyelitis virus	+	ELAVL1
NC_003908.1	NC_003908.1	7804	1170	4	7808	GCF_000850885.1	Togaviridae	IV	Western equine encephalomyelitis virus	+	ELAVL1
NC_003908.1	NC_003908.1	8062	1170	4	8066	GCF_000850885.1	Togaviridae	IV	Western equine encephalomyelitis virus	+	ELAVL1
NC_003908.1	NC_003908.1	8502	1170	4	8506	GCF_000850885.1	Togaviridae	IV	Western equine encephalomyelitis virus	+	ELAVL1
NC_003908.1	NC_003908.1	8827	1170	4	8831	GCF_000850885.1	Togaviridae	IV	Western equine encephalomyelitis virus	+	ELAVL1
NC_003908.1	NC_003908.1	8888	1170	4	8892	GCF_000850885.1	Togaviridae	IV	Western equine encephalomyelitis virus	+	ELAVL1
NC_003908.1	NC_003908.1	9381	1170	4	9385	GCF_000850885.1	Togaviridae	IV	Western equine encephalomyelitis virus	+	ELAVL1
NC_003908.1	NC_003908.1	9668	1170	4	9672	GCF_000850885.1	Togaviridae	IV	Western equine encephalomyelitis virus	+	ELAVL1
NC_003908.1	NC_003908.1	9703	1170	4	9707	GCF_000850885.1	Togaviridae	IV	Western equine encephalomyelitis virus	+	ELAVL1
NC_003908.1	NC_003908.1	9730	1170	4	9734	GCF_000850885.1	Togaviridae	IV	Western equine encephalomyelitis virus	+	ELAVL1
NC_003908.1	NC_003908.1	9745	1170	4	9749	GCF_000850885.1	Togaviridae	IV	Western equine encephalomyelitis virus	+	ELAVL1
NC_003908.1	NC_003908.1	10100	1170	4	10104	GCF_000850885.1	Togaviridae	IV	Western equine encephalomyelitis virus	+	ELAVL1
NC_003908.1	NC_003908.1	10300	1170	4	10304	GCF_000850885.1	Togaviridae	IV	Western equine encephalomyelitis virus	+	ELAVL1
NC_003908.1	NC_003908.1	10412	1170	4	10416	GCF_000850885.1	Togaviridae	IV	Western equine encephalomyelitis virus	+	ELAVL1
NC_003908.1	NC_003908.1	10630	1170	4	10634	GCF_000850885.1	Togaviridae	IV	Western equine encephalomyelitis virus	+	ELAVL1
NC_003908.1	NC_003908.1	10748	1170	4	10752	GCF_000850885.1	Togaviridae	IV	Western equine encephalomyelitis virus	+	ELAVL1
NC_003908.1	NC_003908.1	10781	1170	4	10785	GCF_000850885.1	Togaviridae	IV	Western equine encephalomyelitis virus	+	ELAVL1
NC_003908.1	NC_003908.1	10874	1170	4	10878	GCF_000850885.1	Togaviridae	IV	Western equine encephalomyelitis virus	+	ELAVL1
NC_003908.1	NC_003908.1	10926	1170	4	10930	GCF_000850885.1	Togaviridae	IV	Western equine encephalomyelitis virus	+	ELAVL1
NC_003908.1	NC_003908.1	10953	1170	4	10957	GCF_000850885.1	Togaviridae	IV	Western equine encephalomyelitis virus	+	ELAVL1
NC_003908.1	NC_003908.1	10961	1170	4	10965	GCF_000850885.1	Togaviridae	IV	Western equine encephalomyelitis virus	+	ELAVL1
NC_003908.1	NC_003908.1	11066	1170	4	11070	GCF_000850885.1	Togaviridae	IV	Western equine encephalomyelitis virus	+	ELAVL1
NC_003908.1	NC_003908.1	11101	1170	4	11105	GCF_000850885.1	Togaviridae	IV	Western equine encephalomyelitis virus	+	ELAVL1
NC_003908.1	NC_003908.1	11279	1170	4	11283	GCF_000850885.1	Togaviridae	IV	Western equine encephalomyelitis virus	+	ELAVL1
NC_003908.1	NC_003908.1	11404	1170	4	11408	GCF_000850885.1	Togaviridae	IV	Western equine encephalomyelitis virus	+	ELAVL1
NC_003908.1	NC_003908.1	11448	1170	4	11452	GCF_000850885.1	Togaviridae	IV	Western equine encephalomyelitis virus	+	ELAVL1
NC_003908.1	NC_003908.1	11459	1170	4	11463	GCF_000850885.1	Togaviridae	IV	Western equine encephalomyelitis virus	+	ELAVL1
NC_003908.1	NC_003908.1	11465	1170	4	11469	GCF_000850885.1	Togaviridae	IV	Western equine encephalomyelitis virus	+	ELAVL1
NC_003908.1	NC_003908.1	11470	1170	4	11474	GCF_000850885.1	Togaviridae	IV	Western equine encephalomyelitis virus	+	ELAVL1
NC_003908.1	NC_003908.1	11479	1170	4	11483	GCF_000850885.1	Togaviridae	IV	Western equine encephalomyelitis virus	+	ELAVL1
NC_003908.1	NC_003908.1	3	1170	4	7	GCF_000850885.1	Togaviridae	IV	Western equine encephalomyelitis virus	-	ELAVL1
NC_003908.1	NC_003908.1	45	1170	4	49	GCF_000850885.1	Togaviridae	IV	Western equine encephalomyelitis virus	-	ELAVL1
NC_003908.1	NC_003908.1	65	1170	4	69	GCF_000850885.1	Togaviridae	IV	Western equine encephalomyelitis virus	-	ELAVL1
NC_003908.1	NC_003908.1	212	1170	4	216	GCF_000850885.1	Togaviridae	IV	Western equine encephalomyelitis virus	-	ELAVL1
NC_003908.1	NC_003908.1	270	1170	4	274	GCF_000850885.1	Togaviridae	IV	Western equine encephalomyelitis virus	-	ELAVL1
NC_003908.1	NC_003908.1	313	1170	4	317	GCF_000850885.1	Togaviridae	IV	Western equine encephalomyelitis virus	-	ELAVL1
NC_003908.1	NC_003908.1	407	1170	4	411	GCF_000850885.1	Togaviridae	IV	Western equine encephalomyelitis virus	-	ELAVL1
NC_003908.1	NC_003908.1	477	1170	4	481	GCF_000850885.1	Togaviridae	IV	Western equine encephalomyelitis virus	-	ELAVL1
NC_003908.1	NC_003908.1	529	1170	4	533	GCF_000850885.1	Togaviridae	IV	Western equine encephalomyelitis virus	-	ELAVL1
NC_003908.1	NC_003908.1	839	1170	4	843	GCF_000850885.1	Togaviridae	IV	Western equine encephalomyelitis virus	-	ELAVL1
NC_003908.1	NC_003908.1	860	1170	4	864	GCF_000850885.1	Togaviridae	IV	Western equine encephalomyelitis virus	-	ELAVL1
NC_003908.1	NC_003908.1	896	1170	4	900	GCF_000850885.1	Togaviridae	IV	Western equine encephalomyelitis virus	-	ELAVL1
NC_003908.1	NC_003908.1	1032	1170	4	1036	GCF_000850885.1	Togaviridae	IV	Western equine encephalomyelitis virus	-	ELAVL1
NC_003908.1	NC_003908.1	1437	1170	4	1441	GCF_000850885.1	Togaviridae	IV	Western equine encephalomyelitis virus	-	ELAVL1
NC_003908.1	NC_003908.1	1470	1170	4	1474	GCF_000850885.1	Togaviridae	IV	Western equine encephalomyelitis virus	-	ELAVL1
NC_003908.1	NC_003908.1	1594	1170	4	1598	GCF_000850885.1	Togaviridae	IV	Western equine encephalomyelitis virus	-	ELAVL1
NC_003908.1	NC_003908.1	1769	1170	4	1773	GCF_000850885.1	Togaviridae	IV	Western equine encephalomyelitis virus	-	ELAVL1
NC_003908.1	NC_003908.1	1781	1170	4	1785	GCF_000850885.1	Togaviridae	IV	Western equine encephalomyelitis virus	-	ELAVL1
NC_003908.1	NC_003908.1	2157	1170	4	2161	GCF_000850885.1	Togaviridae	IV	Western equine encephalomyelitis virus	-	ELAVL1
NC_003908.1	NC_003908.1	2292	1170	4	2296	GCF_000850885.1	Togaviridae	IV	Western equine encephalomyelitis virus	-	ELAVL1
NC_003908.1	NC_003908.1	2349	1170	4	2353	GCF_000850885.1	Togaviridae	IV	Western equine encephalomyelitis virus	-	ELAVL1
NC_003908.1	NC_003908.1	2354	1170	4	2358	GCF_000850885.1	Togaviridae	IV	Western equine encephalomyelitis virus	-	ELAVL1
NC_003908.1	NC_003908.1	2382	1170	4	2386	GCF_000850885.1	Togaviridae	IV	Western equine encephalomyelitis virus	-	ELAVL1
NC_003908.1	NC_003908.1	2484	1170	4	2488	GCF_000850885.1	Togaviridae	IV	Western equine encephalomyelitis virus	-	ELAVL1
NC_003908.1	NC_003908.1	2807	1170	4	2811	GCF_000850885.1	Togaviridae	IV	Western equine encephalomyelitis virus	-	ELAVL1
NC_003908.1	NC_003908.1	2865	1170	4	2869	GCF_000850885.1	Togaviridae	IV	Western equine encephalomyelitis virus	-	ELAVL1
NC_003908.1	NC_003908.1	2963	1170	4	2967	GCF_000850885.1	Togaviridae	IV	Western equine encephalomyelitis virus	-	ELAVL1
NC_003908.1	NC_003908.1	3057	1170	4	3061	GCF_000850885.1	Togaviridae	IV	Western equine encephalomyelitis virus	-	ELAVL1
NC_003908.1	NC_003908.1	3078	1170	4	3082	GCF_000850885.1	Togaviridae	IV	Western equine encephalomyelitis virus	-	ELAVL1
NC_003908.1	NC_003908.1	3109	1170	4	3113	GCF_000850885.1	Togaviridae	IV	Western equine encephalomyelitis virus	-	ELAVL1
NC_003908.1	NC_003908.1	3180	1170	4	3184	GCF_000850885.1	Togaviridae	IV	Western equine encephalomyelitis virus	-	ELAVL1
NC_003908.1	NC_003908.1	3322	1170	4	3326	GCF_000850885.1	Togaviridae	IV	Western equine encephalomyelitis virus	-	ELAVL1
NC_003908.1	NC_003908.1	3474	1170	4	3478	GCF_000850885.1	Togaviridae	IV	Western equine encephalomyelitis virus	-	ELAVL1
NC_003908.1	NC_003908.1	3504	1170	4	3508	GCF_000850885.1	Togaviridae	IV	Western equine encephalomyelitis virus	-	ELAVL1
NC_003908.1	NC_003908.1	3561	1170	4	3565	GCF_000850885.1	Togaviridae	IV	Western equine encephalomyelitis virus	-	ELAVL1
NC_003908.1	NC_003908.1	3590	1170	4	3594	GCF_000850885.1	Togaviridae	IV	Western equine encephalomyelitis virus	-	ELAVL1
NC_003908.1	NC_003908.1	3612	1170	4	3616	GCF_000850885.1	Togaviridae	IV	Western equine encephalomyelitis virus	-	ELAVL1
NC_003908.1	NC_003908.1	3717	1170	4	3721	GCF_000850885.1	Togaviridae	IV	Western equine encephalomyelitis virus	-	ELAVL1
NC_003908.1	NC_003908.1	3726	1170	4	3730	GCF_000850885.1	Togaviridae	IV	Western equine encephalomyelitis virus	-	ELAVL1
NC_003908.1	NC_003908.1	3738	1170	4	3742	GCF_000850885.1	Togaviridae	IV	Western equine encephalomyelitis virus	-	ELAVL1
NC_003908.1	NC_003908.1	3783	1170	4	3787	GCF_000850885.1	Togaviridae	IV	Western equine encephalomyelitis virus	-	ELAVL1
NC_003908.1	NC_003908.1	3849	1170	4	3853	GCF_000850885.1	Togaviridae	IV	Western equine encephalomyelitis virus	-	ELAVL1
NC_003908.1	NC_003908.1	3890	1170	4	3894	GCF_000850885.1	Togaviridae	IV	Western equine encephalomyelitis virus	-	ELAVL1
NC_003908.1	NC_003908.1	3940	1170	4	3944	GCF_000850885.1	Togaviridae	IV	Western equine encephalomyelitis virus	-	ELAVL1
NC_003908.1	NC_003908.1	3964	1170	4	3968	GCF_000850885.1	Togaviridae	IV	Western equine encephalomyelitis virus	-	ELAVL1
NC_003908.1	NC_003908.1	4049	1170	4	4053	GCF_000850885.1	Togaviridae	IV	Western equine encephalomyelitis virus	-	ELAVL1
NC_003908.1	NC_003908.1	4280	1170	4	4284	GCF_000850885.1	Togaviridae	IV	Western equine encephalomyelitis virus	-	ELAVL1
NC_003908.1	NC_003908.1	4405	1170	4	4409	GCF_000850885.1	Togaviridae	IV	Western equine encephalomyelitis virus	-	ELAVL1
NC_003908.1	NC_003908.1	4595	1170	4	4599	GCF_000850885.1	Togaviridae	IV	Western equine encephalomyelitis virus	-	ELAVL1
NC_003908.1	NC_003908.1	4613	1170	4	4617	GCF_000850885.1	Togaviridae	IV	Western equine encephalomyelitis virus	-	ELAVL1
NC_003908.1	NC_003908.1	4774	1170	4	4778	GCF_000850885.1	Togaviridae	IV	Western equine encephalomyelitis virus	-	ELAVL1
NC_003908.1	NC_003908.1	4860	1170	4	4864	GCF_000850885.1	Togaviridae	IV	Western equine encephalomyelitis virus	-	ELAVL1
NC_003908.1	NC_003908.1	4979	1170	4	4983	GCF_000850885.1	Togaviridae	IV	Western equine encephalomyelitis virus	-	ELAVL1
NC_003908.1	NC_003908.1	5054	1170	4	5058	GCF_000850885.1	Togaviridae	IV	Western equine encephalomyelitis virus	-	ELAVL1
NC_003908.1	NC_003908.1	5192	1170	4	5196	GCF_000850885.1	Togaviridae	IV	Western equine encephalomyelitis virus	-	ELAVL1
NC_003908.1	NC_003908.1	5248	1170	4	5252	GCF_000850885.1	Togaviridae	IV	Western equine encephalomyelitis virus	-	ELAVL1
NC_003908.1	NC_003908.1	5292	1170	4	5296	GCF_000850885.1	Togaviridae	IV	Western equine encephalomyelitis virus	-	ELAVL1
NC_003908.1	NC_003908.1	5378	1170	4	5382	GCF_000850885.1	Togaviridae	IV	Western equine encephalomyelitis virus	-	ELAVL1
NC_003908.1	NC_003908.1	5512	1170	4	5516	GCF_000850885.1	Togaviridae	IV	Western equine encephalomyelitis virus	-	ELAVL1
NC_003908.1	NC_003908.1	5670	1170	4	5674	GCF_000850885.1	Togaviridae	IV	Western equine encephalomyelitis virus	-	ELAVL1
NC_003908.1	NC_003908.1	5703	1170	4	5707	GCF_000850885.1	Togaviridae	IV	Western equine encephalomyelitis virus	-	ELAVL1
NC_003908.1	NC_003908.1	5729	1170	4	5733	GCF_000850885.1	Togaviridae	IV	Western equine encephalomyelitis virus	-	ELAVL1
NC_003908.1	NC_003908.1	5743	1170	4	5747	GCF_000850885.1	Togaviridae	IV	Western equine encephalomyelitis virus	-	ELAVL1
NC_003908.1	NC_003908.1	5819	1170	4	5823	GCF_000850885.1	Togaviridae	IV	Western equine encephalomyelitis virus	-	ELAVL1
NC_003908.1	NC_003908.1	5837	1170	4	5841	GCF_000850885.1	Togaviridae	IV	Western equine encephalomyelitis virus	-	ELAVL1
NC_003908.1	NC_003908.1	5863	1170	4	5867	GCF_000850885.1	Togaviridae	IV	Western equine encephalomyelitis virus	-	ELAVL1
NC_003908.1	NC_003908.1	6115	1170	4	6119	GCF_000850885.1	Togaviridae	IV	Western equine encephalomyelitis virus	-	ELAVL1
NC_003908.1	NC_003908.1	6490	1170	4	6494	GCF_000850885.1	Togaviridae	IV	Western equine encephalomyelitis virus	-	ELAVL1
NC_003908.1	NC_003908.1	6502	1170	4	6506	GCF_000850885.1	Togaviridae	IV	Western equine encephalomyelitis virus	-	ELAVL1
NC_003908.1	NC_003908.1	6560	1170	4	6564	GCF_000850885.1	Togaviridae	IV	Western equine encephalomyelitis virus	-	ELAVL1
NC_003908.1	NC_003908.1	6746	1170	4	6750	GCF_000850885.1	Togaviridae	IV	Western equine encephalomyelitis virus	-	ELAVL1
NC_003908.1	NC_003908.1	6812	1170	4	6816	GCF_000850885.1	Togaviridae	IV	Western equine encephalomyelitis virus	-	ELAVL1
NC_003908.1	NC_003908.1	6835	1170	4	6839	GCF_000850885.1	Togaviridae	IV	Western equine encephalomyelitis virus	-	ELAVL1
NC_003908.1	NC_003908.1	6939	1170	4	6943	GCF_000850885.1	Togaviridae	IV	Western equine encephalomyelitis virus	-	ELAVL1
NC_003908.1	NC_003908.1	6991	1170	4	6995	GCF_000850885.1	Togaviridae	IV	Western equine encephalomyelitis virus	-	ELAVL1
NC_003908.1	NC_003908.1	7043	1170	4	7047	GCF_000850885.1	Togaviridae	IV	Western equine encephalomyelitis virus	-	ELAVL1
NC_003908.1	NC_003908.1	7171	1170	4	7175	GCF_000850885.1	Togaviridae	IV	Western equine encephalomyelitis virus	-	ELAVL1
NC_003908.1	NC_003908.1	7358	1170	4	7362	GCF_000850885.1	Togaviridae	IV	Western equine encephalomyelitis virus	-	ELAVL1
NC_003908.1	NC_003908.1	7599	1170	4	7603	GCF_000850885.1	Togaviridae	IV	Western equine encephalomyelitis virus	-	ELAVL1
NC_003908.1	NC_003908.1	7841	1170	4	7845	GCF_000850885.1	Togaviridae	IV	Western equine encephalomyelitis virus	-	ELAVL1
NC_003908.1	NC_003908.1	7964	1170	4	7968	GCF_000850885.1	Togaviridae	IV	Western equine encephalomyelitis virus	-	ELAVL1
NC_003908.1	NC_003908.1	8052	1170	4	8056	GCF_000850885.1	Togaviridae	IV	Western equine encephalomyelitis virus	-	ELAVL1
NC_003908.1	NC_003908.1	8320	1170	4	8324	GCF_000850885.1	Togaviridae	IV	Western equine encephalomyelitis virus	-	ELAVL1
NC_003908.1	NC_003908.1	8549	1170	4	8553	GCF_000850885.1	Togaviridae	IV	Western equine encephalomyelitis virus	-	ELAVL1
NC_003908.1	NC_003908.1	8606	1170	4	8610	GCF_000850885.1	Togaviridae	IV	Western equine encephalomyelitis virus	-	ELAVL1
NC_003908.1	NC_003908.1	8737	1170	4	8741	GCF_000850885.1	Togaviridae	IV	Western equine encephalomyelitis virus	-	ELAVL1
NC_003908.1	NC_003908.1	8745	1170	4	8749	GCF_000850885.1	Togaviridae	IV	Western equine encephalomyelitis virus	-	ELAVL1
NC_003908.1	NC_003908.1	8768	1170	4	8772	GCF_000850885.1	Togaviridae	IV	Western equine encephalomyelitis virus	-	ELAVL1
NC_003908.1	NC_003908.1	8845	1170	4	8849	GCF_000850885.1	Togaviridae	IV	Western equine encephalomyelitis virus	-	ELAVL1
NC_003908.1	NC_003908.1	9017	1170	4	9021	GCF_000850885.1	Togaviridae	IV	Western equine encephalomyelitis virus	-	ELAVL1
NC_003908.1	NC_003908.1	9050	1170	4	9054	GCF_000850885.1	Togaviridae	IV	Western equine encephalomyelitis virus	-	ELAVL1
NC_003908.1	NC_003908.1	9141	1170	4	9145	GCF_000850885.1	Togaviridae	IV	Western equine encephalomyelitis virus	-	ELAVL1
NC_003908.1	NC_003908.1	9211	1170	4	9215	GCF_000850885.1	Togaviridae	IV	Western equine encephalomyelitis virus	-	ELAVL1
NC_003908.1	NC_003908.1	9222	1170	4	9226	GCF_000850885.1	Togaviridae	IV	Western equine encephalomyelitis virus	-	ELAVL1
NC_003908.1	NC_003908.1	9284	1170	4	9288	GCF_000850885.1	Togaviridae	IV	Western equine encephalomyelitis virus	-	ELAVL1
NC_003908.1	NC_003908.1	9519	1170	4	9523	GCF_000850885.1	Togaviridae	IV	Western equine encephalomyelitis virus	-	ELAVL1
NC_003908.1	NC_003908.1	9561	1170	4	9565	GCF_000850885.1	Togaviridae	IV	Western equine encephalomyelitis virus	-	ELAVL1
NC_003908.1	NC_003908.1	9749	1170	4	9753	GCF_000850885.1	Togaviridae	IV	Western equine encephalomyelitis virus	-	ELAVL1
NC_003908.1	NC_003908.1	9916	1170	4	9920	GCF_000850885.1	Togaviridae	IV	Western equine encephalomyelitis virus	-	ELAVL1
NC_003908.1	NC_003908.1	10034	1170	4	10038	GCF_000850885.1	Togaviridae	IV	Western equine encephalomyelitis virus	-	ELAVL1
NC_003908.1	NC_003908.1	10150	1170	4	10154	GCF_000850885.1	Togaviridae	IV	Western equine encephalomyelitis virus	-	ELAVL1
NC_003908.1	NC_003908.1	10183	1170	4	10187	GCF_000850885.1	Togaviridae	IV	Western equine encephalomyelitis virus	-	ELAVL1
NC_003908.1	NC_003908.1	10341	1170	4	10345	GCF_000850885.1	Togaviridae	IV	Western equine encephalomyelitis virus	-	ELAVL1
NC_003908.1	NC_003908.1	10394	1170	4	10398	GCF_000850885.1	Togaviridae	IV	Western equine encephalomyelitis virus	-	ELAVL1
NC_003908.1	NC_003908.1	10680	1170	4	10684	GCF_000850885.1	Togaviridae	IV	Western equine encephalomyelitis virus	-	ELAVL1
NC_003908.1	NC_003908.1	10793	1170	4	10797	GCF_000850885.1	Togaviridae	IV	Western equine encephalomyelitis virus	-	ELAVL1
NC_003908.1	NC_003908.1	10905	1170	4	10909	GCF_000850885.1	Togaviridae	IV	Western equine encephalomyelitis virus	-	ELAVL1
NC_003908.1	NC_003908.1	11473	1170	4	11477	GCF_000850885.1	Togaviridae	IV	Western equine encephalomyelitis virus	-	ELAVL1
NC_002645.1	NC_002645.1	76	1170	4	80	GCF_000853505.1	Coronaviridae	IV	Human coronavirus 229E	+	ELAVL1
NC_002645.1	NC_002645.1	126	1170	4	130	GCF_000853505.1	Coronaviridae	IV	Human coronavirus 229E	+	ELAVL1
NC_002645.1	NC_002645.1	131	1170	4	135	GCF_000853505.1	Coronaviridae	IV	Human coronavirus 229E	+	ELAVL1
NC_002645.1	NC_002645.1	146	1170	4	150	GCF_000853505.1	Coronaviridae	IV	Human coronavirus 229E	+	ELAVL1
NC_002645.1	NC_002645.1	181	1170	4	185	GCF_000853505.1	Coronaviridae	IV	Human coronavirus 229E	+	ELAVL1
NC_002645.1	NC_002645.1	241	1170	4	245	GCF_000853505.1	Coronaviridae	IV	Human coronavirus 229E	+	ELAVL1
NC_002645.1	NC_002645.1	337	1170	4	341	GCF_000853505.1	Coronaviridae	IV	Human coronavirus 229E	+	ELAVL1
NC_002645.1	NC_002645.1	404	1170	4	408	GCF_000853505.1	Coronaviridae	IV	Human coronavirus 229E	+	ELAVL1
NC_002645.1	NC_002645.1	420	1170	4	424	GCF_000853505.1	Coronaviridae	IV	Human coronavirus 229E	+	ELAVL1
NC_002645.1	NC_002645.1	424	1170	4	428	GCF_000853505.1	Coronaviridae	IV	Human coronavirus 229E	+	ELAVL1
NC_002645.1	NC_002645.1	434	1170	4	438	GCF_000853505.1	Coronaviridae	IV	Human coronavirus 229E	+	ELAVL1
NC_002645.1	NC_002645.1	504	1170	4	508	GCF_000853505.1	Coronaviridae	IV	Human coronavirus 229E	+	ELAVL1
NC_002645.1	NC_002645.1	522	1170	4	526	GCF_000853505.1	Coronaviridae	IV	Human coronavirus 229E	+	ELAVL1
NC_002645.1	NC_002645.1	559	1170	4	563	GCF_000853505.1	Coronaviridae	IV	Human coronavirus 229E	+	ELAVL1
NC_002645.1	NC_002645.1	591	1170	4	595	GCF_000853505.1	Coronaviridae	IV	Human coronavirus 229E	+	ELAVL1
NC_002645.1	NC_002645.1	686	1170	4	690	GCF_000853505.1	Coronaviridae	IV	Human coronavirus 229E	+	ELAVL1
NC_002645.1	NC_002645.1	696	1170	4	700	GCF_000853505.1	Coronaviridae	IV	Human coronavirus 229E	+	ELAVL1
NC_002645.1	NC_002645.1	707	1170	4	711	GCF_000853505.1	Coronaviridae	IV	Human coronavirus 229E	+	ELAVL1
NC_002645.1	NC_002645.1	751	1170	4	755	GCF_000853505.1	Coronaviridae	IV	Human coronavirus 229E	+	ELAVL1
NC_002645.1	NC_002645.1	1005	1170	4	1009	GCF_000853505.1	Coronaviridae	IV	Human coronavirus 229E	+	ELAVL1
NC_002645.1	NC_002645.1	1070	1170	4	1074	GCF_000853505.1	Coronaviridae	IV	Human coronavirus 229E	+	ELAVL1
NC_002645.1	NC_002645.1	1184	1170	4	1188	GCF_000853505.1	Coronaviridae	IV	Human coronavirus 229E	+	ELAVL1
NC_002645.1	NC_002645.1	1206	1170	4	1210	GCF_000853505.1	Coronaviridae	IV	Human coronavirus 229E	+	ELAVL1
NC_002645.1	NC_002645.1	1234	1170	4	1238	GCF_000853505.1	Coronaviridae	IV	Human coronavirus 229E	+	ELAVL1
NC_002645.1	NC_002645.1	1446	1170	4	1450	GCF_000853505.1	Coronaviridae	IV	Human coronavirus 229E	+	ELAVL1
NC_002645.1	NC_002645.1	1453	1170	4	1457	GCF_000853505.1	Coronaviridae	IV	Human coronavirus 229E	+	ELAVL1
NC_002645.1	NC_002645.1	1488	1170	4	1492	GCF_000853505.1	Coronaviridae	IV	Human coronavirus 229E	+	ELAVL1
NC_002645.1	NC_002645.1	1510	1170	4	1514	GCF_000853505.1	Coronaviridae	IV	Human coronavirus 229E	+	ELAVL1
NC_002645.1	NC_002645.1	1584	1170	4	1588	GCF_000853505.1	Coronaviridae	IV	Human coronavirus 229E	+	ELAVL1
NC_002645.1	NC_002645.1	1597	1170	4	1601	GCF_000853505.1	Coronaviridae	IV	Human coronavirus 229E	+	ELAVL1
NC_002645.1	NC_002645.1	1662	1170	4	1666	GCF_000853505.1	Coronaviridae	IV	Human coronavirus 229E	+	ELAVL1
NC_002645.1	NC_002645.1	1674	1170	4	1678	GCF_000853505.1	Coronaviridae	IV	Human coronavirus 229E	+	ELAVL1
NC_002645.1	NC_002645.1	1683	1170	4	1687	GCF_000853505.1	Coronaviridae	IV	Human coronavirus 229E	+	ELAVL1
NC_002645.1	NC_002645.1	1749	1170	4	1753	GCF_000853505.1	Coronaviridae	IV	Human coronavirus 229E	+	ELAVL1
NC_002645.1	NC_002645.1	1759	1170	4	1763	GCF_000853505.1	Coronaviridae	IV	Human coronavirus 229E	+	ELAVL1
NC_002645.1	NC_002645.1	1771	1170	4	1775	GCF_000853505.1	Coronaviridae	IV	Human coronavirus 229E	+	ELAVL1
NC_002645.1	NC_002645.1	2067	1170	4	2071	GCF_000853505.1	Coronaviridae	IV	Human coronavirus 229E	+	ELAVL1
NC_002645.1	NC_002645.1	2109	1170	4	2113	GCF_000853505.1	Coronaviridae	IV	Human coronavirus 229E	+	ELAVL1
NC_002645.1	NC_002645.1	2135	1170	4	2139	GCF_000853505.1	Coronaviridae	IV	Human coronavirus 229E	+	ELAVL1
NC_002645.1	NC_002645.1	2149	1170	4	2153	GCF_000853505.1	Coronaviridae	IV	Human coronavirus 229E	+	ELAVL1
NC_002645.1	NC_002645.1	2154	1170	4	2158	GCF_000853505.1	Coronaviridae	IV	Human coronavirus 229E	+	ELAVL1
NC_002645.1	NC_002645.1	2288	1170	4	2292	GCF_000853505.1	Coronaviridae	IV	Human coronavirus 229E	+	ELAVL1
NC_002645.1	NC_002645.1	2319	1170	4	2323	GCF_000853505.1	Coronaviridae	IV	Human coronavirus 229E	+	ELAVL1
NC_002645.1	NC_002645.1	2350	1170	4	2354	GCF_000853505.1	Coronaviridae	IV	Human coronavirus 229E	+	ELAVL1
NC_002645.1	NC_002645.1	2431	1170	4	2435	GCF_000853505.1	Coronaviridae	IV	Human coronavirus 229E	+	ELAVL1
NC_002645.1	NC_002645.1	2537	1170	4	2541	GCF_000853505.1	Coronaviridae	IV	Human coronavirus 229E	+	ELAVL1
NC_002645.1	NC_002645.1	2561	1170	4	2565	GCF_000853505.1	Coronaviridae	IV	Human coronavirus 229E	+	ELAVL1
NC_002645.1	NC_002645.1	2581	1170	4	2585	GCF_000853505.1	Coronaviridae	IV	Human coronavirus 229E	+	ELAVL1
NC_002645.1	NC_002645.1	2604	1170	4	2608	GCF_000853505.1	Coronaviridae	IV	Human coronavirus 229E	+	ELAVL1
NC_002645.1	NC_002645.1	2620	1170	4	2624	GCF_000853505.1	Coronaviridae	IV	Human coronavirus 229E	+	ELAVL1
NC_002645.1	NC_002645.1	2816	1170	4	2820	GCF_000853505.1	Coronaviridae	IV	Human coronavirus 229E	+	ELAVL1
NC_002645.1	NC_002645.1	2853	1170	4	2857	GCF_000853505.1	Coronaviridae	IV	Human coronavirus 229E	+	ELAVL1
NC_002645.1	NC_002645.1	2878	1170	4	2882	GCF_000853505.1	Coronaviridae	IV	Human coronavirus 229E	+	ELAVL1
NC_002645.1	NC_002645.1	2923	1170	4	2927	GCF_000853505.1	Coronaviridae	IV	Human coronavirus 229E	+	ELAVL1
NC_002645.1	NC_002645.1	2964	1170	4	2968	GCF_000853505.1	Coronaviridae	IV	Human coronavirus 229E	+	ELAVL1
NC_002645.1	NC_002645.1	2989	1170	4	2993	GCF_000853505.1	Coronaviridae	IV	Human coronavirus 229E	+	ELAVL1
NC_002645.1	NC_002645.1	2994	1170	4	2998	GCF_000853505.1	Coronaviridae	IV	Human coronavirus 229E	+	ELAVL1
NC_002645.1	NC_002645.1	3031	1170	4	3035	GCF_000853505.1	Coronaviridae	IV	Human coronavirus 229E	+	ELAVL1
NC_002645.1	NC_002645.1	3057	1170	4	3061	GCF_000853505.1	Coronaviridae	IV	Human coronavirus 229E	+	ELAVL1
NC_002645.1	NC_002645.1	3082	1170	4	3086	GCF_000853505.1	Coronaviridae	IV	Human coronavirus 229E	+	ELAVL1
NC_002645.1	NC_002645.1	3169	1170	4	3173	GCF_000853505.1	Coronaviridae	IV	Human coronavirus 229E	+	ELAVL1
NC_002645.1	NC_002645.1	3202	1170	4	3206	GCF_000853505.1	Coronaviridae	IV	Human coronavirus 229E	+	ELAVL1
NC_002645.1	NC_002645.1	3233	1170	4	3237	GCF_000853505.1	Coronaviridae	IV	Human coronavirus 229E	+	ELAVL1
NC_002645.1	NC_002645.1	3247	1170	4	3251	GCF_000853505.1	Coronaviridae	IV	Human coronavirus 229E	+	ELAVL1
NC_002645.1	NC_002645.1	3346	1170	4	3350	GCF_000853505.1	Coronaviridae	IV	Human coronavirus 229E	+	ELAVL1
NC_002645.1	NC_002645.1	3402	1170	4	3406	GCF_000853505.1	Coronaviridae	IV	Human coronavirus 229E	+	ELAVL1
NC_002645.1	NC_002645.1	3419	1170	4	3423	GCF_000853505.1	Coronaviridae	IV	Human coronavirus 229E	+	ELAVL1
NC_002645.1	NC_002645.1	3519	1170	4	3523	GCF_000853505.1	Coronaviridae	IV	Human coronavirus 229E	+	ELAVL1
NC_002645.1	NC_002645.1	3605	1170	4	3609	GCF_000853505.1	Coronaviridae	IV	Human coronavirus 229E	+	ELAVL1
NC_002645.1	NC_002645.1	3644	1170	4	3648	GCF_000853505.1	Coronaviridae	IV	Human coronavirus 229E	+	ELAVL1
NC_002645.1	NC_002645.1	3706	1170	4	3710	GCF_000853505.1	Coronaviridae	IV	Human coronavirus 229E	+	ELAVL1
NC_002645.1	NC_002645.1	3711	1170	4	3715	GCF_000853505.1	Coronaviridae	IV	Human coronavirus 229E	+	ELAVL1
NC_002645.1	NC_002645.1	3735	1170	4	3739	GCF_000853505.1	Coronaviridae	IV	Human coronavirus 229E	+	ELAVL1
NC_002645.1	NC_002645.1	3810	1170	4	3814	GCF_000853505.1	Coronaviridae	IV	Human coronavirus 229E	+	ELAVL1
NC_002645.1	NC_002645.1	3844	1170	4	3848	GCF_000853505.1	Coronaviridae	IV	Human coronavirus 229E	+	ELAVL1
NC_002645.1	NC_002645.1	3877	1170	4	3881	GCF_000853505.1	Coronaviridae	IV	Human coronavirus 229E	+	ELAVL1
NC_002645.1	NC_002645.1	3932	1170	4	3936	GCF_000853505.1	Coronaviridae	IV	Human coronavirus 229E	+	ELAVL1
NC_002645.1	NC_002645.1	3947	1170	4	3951	GCF_000853505.1	Coronaviridae	IV	Human coronavirus 229E	+	ELAVL1
NC_002645.1	NC_002645.1	3997	1170	4	4001	GCF_000853505.1	Coronaviridae	IV	Human coronavirus 229E	+	ELAVL1
NC_002645.1	NC_002645.1	4086	1170	4	4090	GCF_000853505.1	Coronaviridae	IV	Human coronavirus 229E	+	ELAVL1
NC_002645.1	NC_002645.1	4274	1170	4	4278	GCF_000853505.1	Coronaviridae	IV	Human coronavirus 229E	+	ELAVL1
NC_002645.1	NC_002645.1	4354	1170	4	4358	GCF_000853505.1	Coronaviridae	IV	Human coronavirus 229E	+	ELAVL1
NC_002645.1	NC_002645.1	4397	1170	4	4401	GCF_000853505.1	Coronaviridae	IV	Human coronavirus 229E	+	ELAVL1
NC_002645.1	NC_002645.1	4456	1170	4	4460	GCF_000853505.1	Coronaviridae	IV	Human coronavirus 229E	+	ELAVL1
NC_002645.1	NC_002645.1	4471	1170	4	4475	GCF_000853505.1	Coronaviridae	IV	Human coronavirus 229E	+	ELAVL1
NC_002645.1	NC_002645.1	4504	1170	4	4508	GCF_000853505.1	Coronaviridae	IV	Human coronavirus 229E	+	ELAVL1
NC_002645.1	NC_002645.1	4516	1170	4	4520	GCF_000853505.1	Coronaviridae	IV	Human coronavirus 229E	+	ELAVL1
NC_002645.1	NC_002645.1	4540	1170	4	4544	GCF_000853505.1	Coronaviridae	IV	Human coronavirus 229E	+	ELAVL1
NC_002645.1	NC_002645.1	4546	1170	4	4550	GCF_000853505.1	Coronaviridae	IV	Human coronavirus 229E	+	ELAVL1
NC_002645.1	NC_002645.1	4564	1170	4	4568	GCF_000853505.1	Coronaviridae	IV	Human coronavirus 229E	+	ELAVL1
NC_002645.1	NC_002645.1	4580	1170	4	4584	GCF_000853505.1	Coronaviridae	IV	Human coronavirus 229E	+	ELAVL1
NC_002645.1	NC_002645.1	4592	1170	4	4596	GCF_000853505.1	Coronaviridae	IV	Human coronavirus 229E	+	ELAVL1
NC_002645.1	NC_002645.1	4689	1170	4	4693	GCF_000853505.1	Coronaviridae	IV	Human coronavirus 229E	+	ELAVL1
NC_002645.1	NC_002645.1	4741	1170	4	4745	GCF_000853505.1	Coronaviridae	IV	Human coronavirus 229E	+	ELAVL1
NC_002645.1	NC_002645.1	4746	1170	4	4750	GCF_000853505.1	Coronaviridae	IV	Human coronavirus 229E	+	ELAVL1
NC_002645.1	NC_002645.1	4781	1170	4	4785	GCF_000853505.1	Coronaviridae	IV	Human coronavirus 229E	+	ELAVL1
NC_002645.1	NC_002645.1	4878	1170	4	4882	GCF_000853505.1	Coronaviridae	IV	Human coronavirus 229E	+	ELAVL1
NC_002645.1	NC_002645.1	4937	1170	4	4941	GCF_000853505.1	Coronaviridae	IV	Human coronavirus 229E	+	ELAVL1
NC_002645.1	NC_002645.1	4996	1170	4	5000	GCF_000853505.1	Coronaviridae	IV	Human coronavirus 229E	+	ELAVL1
NC_002645.1	NC_002645.1	5042	1170	4	5046	GCF_000853505.1	Coronaviridae	IV	Human coronavirus 229E	+	ELAVL1
NC_002645.1	NC_002645.1	5056	1170	4	5060	GCF_000853505.1	Coronaviridae	IV	Human coronavirus 229E	+	ELAVL1
NC_002645.1	NC_002645.1	5163	1170	4	5167	GCF_000853505.1	Coronaviridae	IV	Human coronavirus 229E	+	ELAVL1
NC_002645.1	NC_002645.1	5280	1170	4	5284	GCF_000853505.1	Coronaviridae	IV	Human coronavirus 229E	+	ELAVL1
NC_002645.1	NC_002645.1	5407	1170	4	5411	GCF_000853505.1	Coronaviridae	IV	Human coronavirus 229E	+	ELAVL1
NC_002645.1	NC_002645.1	5438	1170	4	5442	GCF_000853505.1	Coronaviridae	IV	Human coronavirus 229E	+	ELAVL1
NC_002645.1	NC_002645.1	5443	1170	4	5447	GCF_000853505.1	Coronaviridae	IV	Human coronavirus 229E	+	ELAVL1
NC_002645.1	NC_002645.1	5475	1170	4	5479	GCF_000853505.1	Coronaviridae	IV	Human coronavirus 229E	+	ELAVL1
NC_002645.1	NC_002645.1	5479	1170	4	5483	GCF_000853505.1	Coronaviridae	IV	Human coronavirus 229E	+	ELAVL1
NC_002645.1	NC_002645.1	5497	1170	4	5501	GCF_000853505.1	Coronaviridae	IV	Human coronavirus 229E	+	ELAVL1
NC_002645.1	NC_002645.1	5508	1170	4	5512	GCF_000853505.1	Coronaviridae	IV	Human coronavirus 229E	+	ELAVL1
NC_002645.1	NC_002645.1	5512	1170	4	5516	GCF_000853505.1	Coronaviridae	IV	Human coronavirus 229E	+	ELAVL1
NC_002645.1	NC_002645.1	5649	1170	4	5653	GCF_000853505.1	Coronaviridae	IV	Human coronavirus 229E	+	ELAVL1
NC_002645.1	NC_002645.1	5686	1170	4	5690	GCF_000853505.1	Coronaviridae	IV	Human coronavirus 229E	+	ELAVL1
NC_002645.1	NC_002645.1	5887	1170	4	5891	GCF_000853505.1	Coronaviridae	IV	Human coronavirus 229E	+	ELAVL1
NC_002645.1	NC_002645.1	5927	1170	4	5931	GCF_000853505.1	Coronaviridae	IV	Human coronavirus 229E	+	ELAVL1
NC_002645.1	NC_002645.1	6062	1170	4	6066	GCF_000853505.1	Coronaviridae	IV	Human coronavirus 229E	+	ELAVL1
NC_002645.1	NC_002645.1	6071	1170	4	6075	GCF_000853505.1	Coronaviridae	IV	Human coronavirus 229E	+	ELAVL1
NC_002645.1	NC_002645.1	6086	1170	4	6090	GCF_000853505.1	Coronaviridae	IV	Human coronavirus 229E	+	ELAVL1
NC_002645.1	NC_002645.1	6094	1170	4	6098	GCF_000853505.1	Coronaviridae	IV	Human coronavirus 229E	+	ELAVL1
NC_002645.1	NC_002645.1	6120	1170	4	6124	GCF_000853505.1	Coronaviridae	IV	Human coronavirus 229E	+	ELAVL1
NC_002645.1	NC_002645.1	6196	1170	4	6200	GCF_000853505.1	Coronaviridae	IV	Human coronavirus 229E	+	ELAVL1
NC_002645.1	NC_002645.1	6273	1170	4	6277	GCF_000853505.1	Coronaviridae	IV	Human coronavirus 229E	+	ELAVL1
NC_002645.1	NC_002645.1	6316	1170	4	6320	GCF_000853505.1	Coronaviridae	IV	Human coronavirus 229E	+	ELAVL1
NC_002645.1	NC_002645.1	6332	1170	4	6336	GCF_000853505.1	Coronaviridae	IV	Human coronavirus 229E	+	ELAVL1
NC_002645.1	NC_002645.1	6342	1170	4	6346	GCF_000853505.1	Coronaviridae	IV	Human coronavirus 229E	+	ELAVL1
NC_002645.1	NC_002645.1	6347	1170	4	6351	GCF_000853505.1	Coronaviridae	IV	Human coronavirus 229E	+	ELAVL1
NC_002645.1	NC_002645.1	6462	1170	4	6466	GCF_000853505.1	Coronaviridae	IV	Human coronavirus 229E	+	ELAVL1
NC_002645.1	NC_002645.1	6470	1170	4	6474	GCF_000853505.1	Coronaviridae	IV	Human coronavirus 229E	+	ELAVL1
NC_002645.1	NC_002645.1	6507	1170	4	6511	GCF_000853505.1	Coronaviridae	IV	Human coronavirus 229E	+	ELAVL1
NC_002645.1	NC_002645.1	6538	1170	4	6542	GCF_000853505.1	Coronaviridae	IV	Human coronavirus 229E	+	ELAVL1
NC_002645.1	NC_002645.1	6552	1170	4	6556	GCF_000853505.1	Coronaviridae	IV	Human coronavirus 229E	+	ELAVL1
NC_002645.1	NC_002645.1	6566	1170	4	6570	GCF_000853505.1	Coronaviridae	IV	Human coronavirus 229E	+	ELAVL1
NC_002645.1	NC_002645.1	6587	1170	4	6591	GCF_000853505.1	Coronaviridae	IV	Human coronavirus 229E	+	ELAVL1
NC_002645.1	NC_002645.1	6619	1170	4	6623	GCF_000853505.1	Coronaviridae	IV	Human coronavirus 229E	+	ELAVL1
NC_002645.1	NC_002645.1	6666	1170	4	6670	GCF_000853505.1	Coronaviridae	IV	Human coronavirus 229E	+	ELAVL1
NC_002645.1	NC_002645.1	6676	1170	4	6680	GCF_000853505.1	Coronaviridae	IV	Human coronavirus 229E	+	ELAVL1
NC_002645.1	NC_002645.1	6718	1170	4	6722	GCF_000853505.1	Coronaviridae	IV	Human coronavirus 229E	+	ELAVL1
NC_002645.1	NC_002645.1	6837	1170	4	6841	GCF_000853505.1	Coronaviridae	IV	Human coronavirus 229E	+	ELAVL1
NC_002645.1	NC_002645.1	6867	1170	4	6871	GCF_000853505.1	Coronaviridae	IV	Human coronavirus 229E	+	ELAVL1
NC_002645.1	NC_002645.1	6885	1170	4	6889	GCF_000853505.1	Coronaviridae	IV	Human coronavirus 229E	+	ELAVL1
NC_002645.1	NC_002645.1	6927	1170	4	6931	GCF_000853505.1	Coronaviridae	IV	Human coronavirus 229E	+	ELAVL1
NC_002645.1	NC_002645.1	6943	1170	4	6947	GCF_000853505.1	Coronaviridae	IV	Human coronavirus 229E	+	ELAVL1
NC_002645.1	NC_002645.1	7023	1170	4	7027	GCF_000853505.1	Coronaviridae	IV	Human coronavirus 229E	+	ELAVL1
NC_002645.1	NC_002645.1	7034	1170	4	7038	GCF_000853505.1	Coronaviridae	IV	Human coronavirus 229E	+	ELAVL1
NC_002645.1	NC_002645.1	7062	1170	4	7066	GCF_000853505.1	Coronaviridae	IV	Human coronavirus 229E	+	ELAVL1
NC_002645.1	NC_002645.1	7114	1170	4	7118	GCF_000853505.1	Coronaviridae	IV	Human coronavirus 229E	+	ELAVL1
NC_002645.1	NC_002645.1	7132	1170	4	7136	GCF_000853505.1	Coronaviridae	IV	Human coronavirus 229E	+	ELAVL1
NC_002645.1	NC_002645.1	7142	1170	4	7146	GCF_000853505.1	Coronaviridae	IV	Human coronavirus 229E	+	ELAVL1
NC_002645.1	NC_002645.1	7152	1170	4	7156	GCF_000853505.1	Coronaviridae	IV	Human coronavirus 229E	+	ELAVL1
NC_002645.1	NC_002645.1	7198	1170	4	7202	GCF_000853505.1	Coronaviridae	IV	Human coronavirus 229E	+	ELAVL1
NC_002645.1	NC_002645.1	7271	1170	4	7275	GCF_000853505.1	Coronaviridae	IV	Human coronavirus 229E	+	ELAVL1
NC_002645.1	NC_002645.1	7398	1170	4	7402	GCF_000853505.1	Coronaviridae	IV	Human coronavirus 229E	+	ELAVL1
NC_002645.1	NC_002645.1	7411	1170	4	7415	GCF_000853505.1	Coronaviridae	IV	Human coronavirus 229E	+	ELAVL1
NC_002645.1	NC_002645.1	7448	1170	4	7452	GCF_000853505.1	Coronaviridae	IV	Human coronavirus 229E	+	ELAVL1
NC_002645.1	NC_002645.1	7455	1170	4	7459	GCF_000853505.1	Coronaviridae	IV	Human coronavirus 229E	+	ELAVL1
NC_002645.1	NC_002645.1	7585	1170	4	7589	GCF_000853505.1	Coronaviridae	IV	Human coronavirus 229E	+	ELAVL1
NC_002645.1	NC_002645.1	7601	1170	4	7605	GCF_000853505.1	Coronaviridae	IV	Human coronavirus 229E	+	ELAVL1
NC_002645.1	NC_002645.1	7661	1170	4	7665	GCF_000853505.1	Coronaviridae	IV	Human coronavirus 229E	+	ELAVL1
NC_002645.1	NC_002645.1	7796	1170	4	7800	GCF_000853505.1	Coronaviridae	IV	Human coronavirus 229E	+	ELAVL1
NC_002645.1	NC_002645.1	7832	1170	4	7836	GCF_000853505.1	Coronaviridae	IV	Human coronavirus 229E	+	ELAVL1
NC_002645.1	NC_002645.1	7856	1170	4	7860	GCF_000853505.1	Coronaviridae	IV	Human coronavirus 229E	+	ELAVL1
NC_002645.1	NC_002645.1	7871	1170	4	7875	GCF_000853505.1	Coronaviridae	IV	Human coronavirus 229E	+	ELAVL1
NC_002645.1	NC_002645.1	7904	1170	4	7908	GCF_000853505.1	Coronaviridae	IV	Human coronavirus 229E	+	ELAVL1
NC_002645.1	NC_002645.1	7936	1170	4	7940	GCF_000853505.1	Coronaviridae	IV	Human coronavirus 229E	+	ELAVL1
NC_002645.1	NC_002645.1	7971	1170	4	7975	GCF_000853505.1	Coronaviridae	IV	Human coronavirus 229E	+	ELAVL1
NC_002645.1	NC_002645.1	8020	1170	4	8024	GCF_000853505.1	Coronaviridae	IV	Human coronavirus 229E	+	ELAVL1
NC_002645.1	NC_002645.1	8086	1170	4	8090	GCF_000853505.1	Coronaviridae	IV	Human coronavirus 229E	+	ELAVL1
NC_002645.1	NC_002645.1	8122	1170	4	8126	GCF_000853505.1	Coronaviridae	IV	Human coronavirus 229E	+	ELAVL1
NC_002645.1	NC_002645.1	8134	1170	4	8138	GCF_000853505.1	Coronaviridae	IV	Human coronavirus 229E	+	ELAVL1
NC_002645.1	NC_002645.1	8164	1170	4	8168	GCF_000853505.1	Coronaviridae	IV	Human coronavirus 229E	+	ELAVL1
NC_002645.1	NC_002645.1	8195	1170	4	8199	GCF_000853505.1	Coronaviridae	IV	Human coronavirus 229E	+	ELAVL1
NC_002645.1	NC_002645.1	8212	1170	4	8216	GCF_000853505.1	Coronaviridae	IV	Human coronavirus 229E	+	ELAVL1
NC_002645.1	NC_002645.1	8300	1170	4	8304	GCF_000853505.1	Coronaviridae	IV	Human coronavirus 229E	+	ELAVL1
NC_002645.1	NC_002645.1	8339	1170	4	8343	GCF_000853505.1	Coronaviridae	IV	Human coronavirus 229E	+	ELAVL1
NC_002645.1	NC_002645.1	8414	1170	4	8418	GCF_000853505.1	Coronaviridae	IV	Human coronavirus 229E	+	ELAVL1
NC_002645.1	NC_002645.1	8433	1170	4	8437	GCF_000853505.1	Coronaviridae	IV	Human coronavirus 229E	+	ELAVL1
NC_002645.1	NC_002645.1	8467	1170	4	8471	GCF_000853505.1	Coronaviridae	IV	Human coronavirus 229E	+	ELAVL1
NC_002645.1	NC_002645.1	8480	1170	4	8484	GCF_000853505.1	Coronaviridae	IV	Human coronavirus 229E	+	ELAVL1
NC_002645.1	NC_002645.1	8496	1170	4	8500	GCF_000853505.1	Coronaviridae	IV	Human coronavirus 229E	+	ELAVL1
NC_002645.1	NC_002645.1	8514	1170	4	8518	GCF_000853505.1	Coronaviridae	IV	Human coronavirus 229E	+	ELAVL1
NC_002645.1	NC_002645.1	8554	1170	4	8558	GCF_000853505.1	Coronaviridae	IV	Human coronavirus 229E	+	ELAVL1
NC_002645.1	NC_002645.1	8587	1170	4	8591	GCF_000853505.1	Coronaviridae	IV	Human coronavirus 229E	+	ELAVL1
NC_002645.1	NC_002645.1	8597	1170	4	8601	GCF_000853505.1	Coronaviridae	IV	Human coronavirus 229E	+	ELAVL1
NC_002645.1	NC_002645.1	8613	1170	4	8617	GCF_000853505.1	Coronaviridae	IV	Human coronavirus 229E	+	ELAVL1
NC_002645.1	NC_002645.1	8625	1170	4	8629	GCF_000853505.1	Coronaviridae	IV	Human coronavirus 229E	+	ELAVL1
NC_002645.1	NC_002645.1	8647	1170	4	8651	GCF_000853505.1	Coronaviridae	IV	Human coronavirus 229E	+	ELAVL1
NC_002645.1	NC_002645.1	8668	1170	4	8672	GCF_000853505.1	Coronaviridae	IV	Human coronavirus 229E	+	ELAVL1
NC_002645.1	NC_002645.1	8705	1170	4	8709	GCF_000853505.1	Coronaviridae	IV	Human coronavirus 229E	+	ELAVL1
NC_002645.1	NC_002645.1	8738	1170	4	8742	GCF_000853505.1	Coronaviridae	IV	Human coronavirus 229E	+	ELAVL1
NC_002645.1	NC_002645.1	8773	1170	4	8777	GCF_000853505.1	Coronaviridae	IV	Human coronavirus 229E	+	ELAVL1
NC_002645.1	NC_002645.1	8789	1170	4	8793	GCF_000853505.1	Coronaviridae	IV	Human coronavirus 229E	+	ELAVL1
NC_002645.1	NC_002645.1	8803	1170	4	8807	GCF_000853505.1	Coronaviridae	IV	Human coronavirus 229E	+	ELAVL1
NC_002645.1	NC_002645.1	8858	1170	4	8862	GCF_000853505.1	Coronaviridae	IV	Human coronavirus 229E	+	ELAVL1
NC_002645.1	NC_002645.1	8870	1170	4	8874	GCF_000853505.1	Coronaviridae	IV	Human coronavirus 229E	+	ELAVL1
NC_002645.1	NC_002645.1	8887	1170	4	8891	GCF_000853505.1	Coronaviridae	IV	Human coronavirus 229E	+	ELAVL1
NC_002645.1	NC_002645.1	8916	1170	4	8920	GCF_000853505.1	Coronaviridae	IV	Human coronavirus 229E	+	ELAVL1
NC_002645.1	NC_002645.1	8928	1170	4	8932	GCF_000853505.1	Coronaviridae	IV	Human coronavirus 229E	+	ELAVL1
NC_002645.1	NC_002645.1	8952	1170	4	8956	GCF_000853505.1	Coronaviridae	IV	Human coronavirus 229E	+	ELAVL1
NC_002645.1	NC_002645.1	9098	1170	4	9102	GCF_000853505.1	Coronaviridae	IV	Human coronavirus 229E	+	ELAVL1
NC_002645.1	NC_002645.1	9191	1170	4	9195	GCF_000853505.1	Coronaviridae	IV	Human coronavirus 229E	+	ELAVL1
NC_002645.1	NC_002645.1	9292	1170	4	9296	GCF_000853505.1	Coronaviridae	IV	Human coronavirus 229E	+	ELAVL1
NC_002645.1	NC_002645.1	9377	1170	4	9381	GCF_000853505.1	Coronaviridae	IV	Human coronavirus 229E	+	ELAVL1
NC_002645.1	NC_002645.1	9402	1170	4	9406	GCF_000853505.1	Coronaviridae	IV	Human coronavirus 229E	+	ELAVL1
NC_002645.1	NC_002645.1	9454	1170	4	9458	GCF_000853505.1	Coronaviridae	IV	Human coronavirus 229E	+	ELAVL1
NC_002645.1	NC_002645.1	9515	1170	4	9519	GCF_000853505.1	Coronaviridae	IV	Human coronavirus 229E	+	ELAVL1
NC_002645.1	NC_002645.1	9556	1170	4	9560	GCF_000853505.1	Coronaviridae	IV	Human coronavirus 229E	+	ELAVL1
NC_002645.1	NC_002645.1	9600	1170	4	9604	GCF_000853505.1	Coronaviridae	IV	Human coronavirus 229E	+	ELAVL1
NC_002645.1	NC_002645.1	9657	1170	4	9661	GCF_000853505.1	Coronaviridae	IV	Human coronavirus 229E	+	ELAVL1
NC_002645.1	NC_002645.1	9661	1170	4	9665	GCF_000853505.1	Coronaviridae	IV	Human coronavirus 229E	+	ELAVL1
NC_002645.1	NC_002645.1	9734	1170	4	9738	GCF_000853505.1	Coronaviridae	IV	Human coronavirus 229E	+	ELAVL1
NC_002645.1	NC_002645.1	9801	1170	4	9805	GCF_000853505.1	Coronaviridae	IV	Human coronavirus 229E	+	ELAVL1
NC_002645.1	NC_002645.1	9858	1170	4	9862	GCF_000853505.1	Coronaviridae	IV	Human coronavirus 229E	+	ELAVL1
NC_002645.1	NC_002645.1	9896	1170	4	9900	GCF_000853505.1	Coronaviridae	IV	Human coronavirus 229E	+	ELAVL1
NC_002645.1	NC_002645.1	9985	1170	4	9989	GCF_000853505.1	Coronaviridae	IV	Human coronavirus 229E	+	ELAVL1
NC_002645.1	NC_002645.1	10015	1170	4	10019	GCF_000853505.1	Coronaviridae	IV	Human coronavirus 229E	+	ELAVL1
NC_002645.1	NC_002645.1	10074	1170	4	10078	GCF_000853505.1	Coronaviridae	IV	Human coronavirus 229E	+	ELAVL1
NC_002645.1	NC_002645.1	10113	1170	4	10117	GCF_000853505.1	Coronaviridae	IV	Human coronavirus 229E	+	ELAVL1
NC_002645.1	NC_002645.1	10131	1170	4	10135	GCF_000853505.1	Coronaviridae	IV	Human coronavirus 229E	+	ELAVL1
NC_002645.1	NC_002645.1	10167	1170	4	10171	GCF_000853505.1	Coronaviridae	IV	Human coronavirus 229E	+	ELAVL1
NC_002645.1	NC_002645.1	10171	1170	4	10175	GCF_000853505.1	Coronaviridae	IV	Human coronavirus 229E	+	ELAVL1
NC_002645.1	NC_002645.1	10186	1170	4	10190	GCF_000853505.1	Coronaviridae	IV	Human coronavirus 229E	+	ELAVL1
NC_002645.1	NC_002645.1	10202	1170	4	10206	GCF_000853505.1	Coronaviridae	IV	Human coronavirus 229E	+	ELAVL1
NC_002645.1	NC_002645.1	10215	1170	4	10219	GCF_000853505.1	Coronaviridae	IV	Human coronavirus 229E	+	ELAVL1
NC_002645.1	NC_002645.1	10222	1170	4	10226	GCF_000853505.1	Coronaviridae	IV	Human coronavirus 229E	+	ELAVL1
NC_002645.1	NC_002645.1	10254	1170	4	10258	GCF_000853505.1	Coronaviridae	IV	Human coronavirus 229E	+	ELAVL1
NC_002645.1	NC_002645.1	10273	1170	4	10277	GCF_000853505.1	Coronaviridae	IV	Human coronavirus 229E	+	ELAVL1
NC_002645.1	NC_002645.1	10278	1170	4	10282	GCF_000853505.1	Coronaviridae	IV	Human coronavirus 229E	+	ELAVL1
NC_002645.1	NC_002645.1	10290	1170	4	10294	GCF_000853505.1	Coronaviridae	IV	Human coronavirus 229E	+	ELAVL1
NC_002645.1	NC_002645.1	10371	1170	4	10375	GCF_000853505.1	Coronaviridae	IV	Human coronavirus 229E	+	ELAVL1
NC_002645.1	NC_002645.1	10384	1170	4	10388	GCF_000853505.1	Coronaviridae	IV	Human coronavirus 229E	+	ELAVL1
NC_002645.1	NC_002645.1	10412	1170	4	10416	GCF_000853505.1	Coronaviridae	IV	Human coronavirus 229E	+	ELAVL1
NC_002645.1	NC_002645.1	10423	1170	4	10427	GCF_000853505.1	Coronaviridae	IV	Human coronavirus 229E	+	ELAVL1
NC_002645.1	NC_002645.1	10429	1170	4	10433	GCF_000853505.1	Coronaviridae	IV	Human coronavirus 229E	+	ELAVL1
NC_002645.1	NC_002645.1	10499	1170	4	10503	GCF_000853505.1	Coronaviridae	IV	Human coronavirus 229E	+	ELAVL1
NC_002645.1	NC_002645.1	10519	1170	4	10523	GCF_000853505.1	Coronaviridae	IV	Human coronavirus 229E	+	ELAVL1
NC_002645.1	NC_002645.1	10556	1170	4	10560	GCF_000853505.1	Coronaviridae	IV	Human coronavirus 229E	+	ELAVL1
NC_002645.1	NC_002645.1	10582	1170	4	10586	GCF_000853505.1	Coronaviridae	IV	Human coronavirus 229E	+	ELAVL1
NC_002645.1	NC_002645.1	10612	1170	4	10616	GCF_000853505.1	Coronaviridae	IV	Human coronavirus 229E	+	ELAVL1
NC_002645.1	NC_002645.1	10621	1170	4	10625	GCF_000853505.1	Coronaviridae	IV	Human coronavirus 229E	+	ELAVL1
NC_002645.1	NC_002645.1	10628	1170	4	10632	GCF_000853505.1	Coronaviridae	IV	Human coronavirus 229E	+	ELAVL1
NC_002645.1	NC_002645.1	10641	1170	4	10645	GCF_000853505.1	Coronaviridae	IV	Human coronavirus 229E	+	ELAVL1
NC_002645.1	NC_002645.1	10695	1170	4	10699	GCF_000853505.1	Coronaviridae	IV	Human coronavirus 229E	+	ELAVL1
NC_002645.1	NC_002645.1	10736	1170	4	10740	GCF_000853505.1	Coronaviridae	IV	Human coronavirus 229E	+	ELAVL1
NC_002645.1	NC_002645.1	10780	1170	4	10784	GCF_000853505.1	Coronaviridae	IV	Human coronavirus 229E	+	ELAVL1
NC_002645.1	NC_002645.1	10787	1170	4	10791	GCF_000853505.1	Coronaviridae	IV	Human coronavirus 229E	+	ELAVL1
NC_002645.1	NC_002645.1	10809	1170	4	10813	GCF_000853505.1	Coronaviridae	IV	Human coronavirus 229E	+	ELAVL1
NC_002645.1	NC_002645.1	10832	1170	4	10836	GCF_000853505.1	Coronaviridae	IV	Human coronavirus 229E	+	ELAVL1
NC_002645.1	NC_002645.1	10915	1170	4	10919	GCF_000853505.1	Coronaviridae	IV	Human coronavirus 229E	+	ELAVL1
NC_002645.1	NC_002645.1	10975	1170	4	10979	GCF_000853505.1	Coronaviridae	IV	Human coronavirus 229E	+	ELAVL1
NC_002645.1	NC_002645.1	11123	1170	4	11127	GCF_000853505.1	Coronaviridae	IV	Human coronavirus 229E	+	ELAVL1
NC_002645.1	NC_002645.1	11153	1170	4	11157	GCF_000853505.1	Coronaviridae	IV	Human coronavirus 229E	+	ELAVL1
NC_002645.1	NC_002645.1	11170	1170	4	11174	GCF_000853505.1	Coronaviridae	IV	Human coronavirus 229E	+	ELAVL1
NC_002645.1	NC_002645.1	11322	1170	4	11326	GCF_000853505.1	Coronaviridae	IV	Human coronavirus 229E	+	ELAVL1
NC_002645.1	NC_002645.1	11444	1170	4	11448	GCF_000853505.1	Coronaviridae	IV	Human coronavirus 229E	+	ELAVL1
NC_002645.1	NC_002645.1	11468	1170	4	11472	GCF_000853505.1	Coronaviridae	IV	Human coronavirus 229E	+	ELAVL1
NC_002645.1	NC_002645.1	11589	1170	4	11593	GCF_000853505.1	Coronaviridae	IV	Human coronavirus 229E	+	ELAVL1
NC_002645.1	NC_002645.1	11612	1170	4	11616	GCF_000853505.1	Coronaviridae	IV	Human coronavirus 229E	+	ELAVL1
NC_002645.1	NC_002645.1	11635	1170	4	11639	GCF_000853505.1	Coronaviridae	IV	Human coronavirus 229E	+	ELAVL1
NC_002645.1	NC_002645.1	11719	1170	4	11723	GCF_000853505.1	Coronaviridae	IV	Human coronavirus 229E	+	ELAVL1
NC_002645.1	NC_002645.1	11731	1170	4	11735	GCF_000853505.1	Coronaviridae	IV	Human coronavirus 229E	+	ELAVL1
NC_002645.1	NC_002645.1	11973	1170	4	11977	GCF_000853505.1	Coronaviridae	IV	Human coronavirus 229E	+	ELAVL1
NC_002645.1	NC_002645.1	12017	1170	4	12021	GCF_000853505.1	Coronaviridae	IV	Human coronavirus 229E	+	ELAVL1
NC_002645.1	NC_002645.1	12038	1170	4	12042	GCF_000853505.1	Coronaviridae	IV	Human coronavirus 229E	+	ELAVL1
NC_002645.1	NC_002645.1	12055	1170	4	12059	GCF_000853505.1	Coronaviridae	IV	Human coronavirus 229E	+	ELAVL1
NC_002645.1	NC_002645.1	12108	1170	4	12112	GCF_000853505.1	Coronaviridae	IV	Human coronavirus 229E	+	ELAVL1
NC_002645.1	NC_002645.1	12112	1170	4	12116	GCF_000853505.1	Coronaviridae	IV	Human coronavirus 229E	+	ELAVL1
NC_002645.1	NC_002645.1	12125	1170	4	12129	GCF_000853505.1	Coronaviridae	IV	Human coronavirus 229E	+	ELAVL1
NC_002645.1	NC_002645.1	12307	1170	4	12311	GCF_000853505.1	Coronaviridae	IV	Human coronavirus 229E	+	ELAVL1
NC_002645.1	NC_002645.1	12313	1170	4	12317	GCF_000853505.1	Coronaviridae	IV	Human coronavirus 229E	+	ELAVL1
NC_002645.1	NC_002645.1	12353	1170	4	12357	GCF_000853505.1	Coronaviridae	IV	Human coronavirus 229E	+	ELAVL1
NC_002645.1	NC_002645.1	12414	1170	4	12418	GCF_000853505.1	Coronaviridae	IV	Human coronavirus 229E	+	ELAVL1
NC_002645.1	NC_002645.1	12433	1170	4	12437	GCF_000853505.1	Coronaviridae	IV	Human coronavirus 229E	+	ELAVL1
NC_002645.1	NC_002645.1	12442	1170	4	12446	GCF_000853505.1	Coronaviridae	IV	Human coronavirus 229E	+	ELAVL1
NC_002645.1	NC_002645.1	12497	1170	4	12501	GCF_000853505.1	Coronaviridae	IV	Human coronavirus 229E	+	ELAVL1
NC_002645.1	NC_002645.1	12512	1170	4	12516	GCF_000853505.1	Coronaviridae	IV	Human coronavirus 229E	+	ELAVL1
NC_002645.1	NC_002645.1	12590	1170	4	12594	GCF_000853505.1	Coronaviridae	IV	Human coronavirus 229E	+	ELAVL1
NC_002645.1	NC_002645.1	12597	1170	4	12601	GCF_000853505.1	Coronaviridae	IV	Human coronavirus 229E	+	ELAVL1
NC_002645.1	NC_002645.1	12775	1170	4	12779	GCF_000853505.1	Coronaviridae	IV	Human coronavirus 229E	+	ELAVL1
NC_002645.1	NC_002645.1	12804	1170	4	12808	GCF_000853505.1	Coronaviridae	IV	Human coronavirus 229E	+	ELAVL1
NC_002645.1	NC_002645.1	12853	1170	4	12857	GCF_000853505.1	Coronaviridae	IV	Human coronavirus 229E	+	ELAVL1
NC_002645.1	NC_002645.1	12897	1170	4	12901	GCF_000853505.1	Coronaviridae	IV	Human coronavirus 229E	+	ELAVL1
NC_002645.1	NC_002645.1	12962	1170	4	12966	GCF_000853505.1	Coronaviridae	IV	Human coronavirus 229E	+	ELAVL1
NC_002645.1	NC_002645.1	13086	1170	4	13090	GCF_000853505.1	Coronaviridae	IV	Human coronavirus 229E	+	ELAVL1
NC_002645.1	NC_002645.1	13120	1170	4	13124	GCF_000853505.1	Coronaviridae	IV	Human coronavirus 229E	+	ELAVL1
NC_002645.1	NC_002645.1	13225	1170	4	13229	GCF_000853505.1	Coronaviridae	IV	Human coronavirus 229E	+	ELAVL1
NC_002645.1	NC_002645.1	13285	1170	4	13289	GCF_000853505.1	Coronaviridae	IV	Human coronavirus 229E	+	ELAVL1
NC_002645.1	NC_002645.1	13300	1170	4	13304	GCF_000853505.1	Coronaviridae	IV	Human coronavirus 229E	+	ELAVL1
NC_002645.1	NC_002645.1	13320	1170	4	13324	GCF_000853505.1	Coronaviridae	IV	Human coronavirus 229E	+	ELAVL1
NC_002645.1	NC_002645.1	13325	1170	4	13329	GCF_000853505.1	Coronaviridae	IV	Human coronavirus 229E	+	ELAVL1
NC_002645.1	NC_002645.1	13398	1170	4	13402	GCF_000853505.1	Coronaviridae	IV	Human coronavirus 229E	+	ELAVL1
NC_002645.1	NC_002645.1	13414	1170	4	13418	GCF_000853505.1	Coronaviridae	IV	Human coronavirus 229E	+	ELAVL1
NC_002645.1	NC_002645.1	13478	1170	4	13482	GCF_000853505.1	Coronaviridae	IV	Human coronavirus 229E	+	ELAVL1
NC_002645.1	NC_002645.1	13598	1170	4	13602	GCF_000853505.1	Coronaviridae	IV	Human coronavirus 229E	+	ELAVL1
NC_002645.1	NC_002645.1	13659	1170	4	13663	GCF_000853505.1	Coronaviridae	IV	Human coronavirus 229E	+	ELAVL1
NC_002645.1	NC_002645.1	13663	1170	4	13667	GCF_000853505.1	Coronaviridae	IV	Human coronavirus 229E	+	ELAVL1
NC_002645.1	NC_002645.1	13720	1170	4	13724	GCF_000853505.1	Coronaviridae	IV	Human coronavirus 229E	+	ELAVL1
NC_002645.1	NC_002645.1	13733	1170	4	13737	GCF_000853505.1	Coronaviridae	IV	Human coronavirus 229E	+	ELAVL1
NC_002645.1	NC_002645.1	13760	1170	4	13764	GCF_000853505.1	Coronaviridae	IV	Human coronavirus 229E	+	ELAVL1
NC_002645.1	NC_002645.1	13795	1170	4	13799	GCF_000853505.1	Coronaviridae	IV	Human coronavirus 229E	+	ELAVL1
NC_002645.1	NC_002645.1	13834	1170	4	13838	GCF_000853505.1	Coronaviridae	IV	Human coronavirus 229E	+	ELAVL1
NC_002645.1	NC_002645.1	13915	1170	4	13919	GCF_000853505.1	Coronaviridae	IV	Human coronavirus 229E	+	ELAVL1
NC_002645.1	NC_002645.1	14003	1170	4	14007	GCF_000853505.1	Coronaviridae	IV	Human coronavirus 229E	+	ELAVL1
NC_002645.1	NC_002645.1	14017	1170	4	14021	GCF_000853505.1	Coronaviridae	IV	Human coronavirus 229E	+	ELAVL1
NC_002645.1	NC_002645.1	14058	1170	4	14062	GCF_000853505.1	Coronaviridae	IV	Human coronavirus 229E	+	ELAVL1
NC_002645.1	NC_002645.1	14189	1170	4	14193	GCF_000853505.1	Coronaviridae	IV	Human coronavirus 229E	+	ELAVL1
NC_002645.1	NC_002645.1	14258	1170	4	14262	GCF_000853505.1	Coronaviridae	IV	Human coronavirus 229E	+	ELAVL1
NC_002645.1	NC_002645.1	14432	1170	4	14436	GCF_000853505.1	Coronaviridae	IV	Human coronavirus 229E	+	ELAVL1
NC_002645.1	NC_002645.1	14463	1170	4	14467	GCF_000853505.1	Coronaviridae	IV	Human coronavirus 229E	+	ELAVL1
NC_002645.1	NC_002645.1	14478	1170	4	14482	GCF_000853505.1	Coronaviridae	IV	Human coronavirus 229E	+	ELAVL1
NC_002645.1	NC_002645.1	14495	1170	4	14499	GCF_000853505.1	Coronaviridae	IV	Human coronavirus 229E	+	ELAVL1
NC_002645.1	NC_002645.1	14500	1170	4	14504	GCF_000853505.1	Coronaviridae	IV	Human coronavirus 229E	+	ELAVL1
NC_002645.1	NC_002645.1	14567	1170	4	14571	GCF_000853505.1	Coronaviridae	IV	Human coronavirus 229E	+	ELAVL1
NC_002645.1	NC_002645.1	14598	1170	4	14602	GCF_000853505.1	Coronaviridae	IV	Human coronavirus 229E	+	ELAVL1
NC_002645.1	NC_002645.1	14629	1170	4	14633	GCF_000853505.1	Coronaviridae	IV	Human coronavirus 229E	+	ELAVL1
NC_002645.1	NC_002645.1	14722	1170	4	14726	GCF_000853505.1	Coronaviridae	IV	Human coronavirus 229E	+	ELAVL1
NC_002645.1	NC_002645.1	14734	1170	4	14738	GCF_000853505.1	Coronaviridae	IV	Human coronavirus 229E	+	ELAVL1
NC_002645.1	NC_002645.1	14855	1170	4	14859	GCF_000853505.1	Coronaviridae	IV	Human coronavirus 229E	+	ELAVL1
NC_002645.1	NC_002645.1	14912	1170	4	14916	GCF_000853505.1	Coronaviridae	IV	Human coronavirus 229E	+	ELAVL1
NC_002645.1	NC_002645.1	14991	1170	4	14995	GCF_000853505.1	Coronaviridae	IV	Human coronavirus 229E	+	ELAVL1
NC_002645.1	NC_002645.1	15003	1170	4	15007	GCF_000853505.1	Coronaviridae	IV	Human coronavirus 229E	+	ELAVL1
NC_002645.1	NC_002645.1	15057	1170	4	15061	GCF_000853505.1	Coronaviridae	IV	Human coronavirus 229E	+	ELAVL1
NC_002645.1	NC_002645.1	15119	1170	4	15123	GCF_000853505.1	Coronaviridae	IV	Human coronavirus 229E	+	ELAVL1
NC_002645.1	NC_002645.1	15174	1170	4	15178	GCF_000853505.1	Coronaviridae	IV	Human coronavirus 229E	+	ELAVL1
NC_002645.1	NC_002645.1	15221	1170	4	15225	GCF_000853505.1	Coronaviridae	IV	Human coronavirus 229E	+	ELAVL1
NC_002645.1	NC_002645.1	15331	1170	4	15335	GCF_000853505.1	Coronaviridae	IV	Human coronavirus 229E	+	ELAVL1
NC_002645.1	NC_002645.1	15377	1170	4	15381	GCF_000853505.1	Coronaviridae	IV	Human coronavirus 229E	+	ELAVL1
NC_002645.1	NC_002645.1	15399	1170	4	15403	GCF_000853505.1	Coronaviridae	IV	Human coronavirus 229E	+	ELAVL1
NC_002645.1	NC_002645.1	15475	1170	4	15479	GCF_000853505.1	Coronaviridae	IV	Human coronavirus 229E	+	ELAVL1
NC_002645.1	NC_002645.1	15547	1170	4	15551	GCF_000853505.1	Coronaviridae	IV	Human coronavirus 229E	+	ELAVL1
NC_002645.1	NC_002645.1	15671	1170	4	15675	GCF_000853505.1	Coronaviridae	IV	Human coronavirus 229E	+	ELAVL1
NC_002645.1	NC_002645.1	15816	1170	4	15820	GCF_000853505.1	Coronaviridae	IV	Human coronavirus 229E	+	ELAVL1
NC_002645.1	NC_002645.1	15851	1170	4	15855	GCF_000853505.1	Coronaviridae	IV	Human coronavirus 229E	+	ELAVL1
NC_002645.1	NC_002645.1	15866	1170	4	15870	GCF_000853505.1	Coronaviridae	IV	Human coronavirus 229E	+	ELAVL1
NC_002645.1	NC_002645.1	15872	1170	4	15876	GCF_000853505.1	Coronaviridae	IV	Human coronavirus 229E	+	ELAVL1
NC_002645.1	NC_002645.1	15950	1170	4	15954	GCF_000853505.1	Coronaviridae	IV	Human coronavirus 229E	+	ELAVL1
NC_002645.1	NC_002645.1	15954	1170	4	15958	GCF_000853505.1	Coronaviridae	IV	Human coronavirus 229E	+	ELAVL1
NC_002645.1	NC_002645.1	16023	1170	4	16027	GCF_000853505.1	Coronaviridae	IV	Human coronavirus 229E	+	ELAVL1
NC_002645.1	NC_002645.1	16043	1170	4	16047	GCF_000853505.1	Coronaviridae	IV	Human coronavirus 229E	+	ELAVL1
NC_002645.1	NC_002645.1	16312	1170	4	16316	GCF_000853505.1	Coronaviridae	IV	Human coronavirus 229E	+	ELAVL1
NC_002645.1	NC_002645.1	16346	1170	4	16350	GCF_000853505.1	Coronaviridae	IV	Human coronavirus 229E	+	ELAVL1
NC_002645.1	NC_002645.1	16632	1170	4	16636	GCF_000853505.1	Coronaviridae	IV	Human coronavirus 229E	+	ELAVL1
NC_002645.1	NC_002645.1	16644	1170	4	16648	GCF_000853505.1	Coronaviridae	IV	Human coronavirus 229E	+	ELAVL1
NC_002645.1	NC_002645.1	16658	1170	4	16662	GCF_000853505.1	Coronaviridae	IV	Human coronavirus 229E	+	ELAVL1
NC_002645.1	NC_002645.1	16772	1170	4	16776	GCF_000853505.1	Coronaviridae	IV	Human coronavirus 229E	+	ELAVL1
NC_002645.1	NC_002645.1	16808	1170	4	16812	GCF_000853505.1	Coronaviridae	IV	Human coronavirus 229E	+	ELAVL1
NC_002645.1	NC_002645.1	16957	1170	4	16961	GCF_000853505.1	Coronaviridae	IV	Human coronavirus 229E	+	ELAVL1
NC_002645.1	NC_002645.1	16992	1170	4	16996	GCF_000853505.1	Coronaviridae	IV	Human coronavirus 229E	+	ELAVL1
NC_002645.1	NC_002645.1	17021	1170	4	17025	GCF_000853505.1	Coronaviridae	IV	Human coronavirus 229E	+	ELAVL1
NC_002645.1	NC_002645.1	17059	1170	4	17063	GCF_000853505.1	Coronaviridae	IV	Human coronavirus 229E	+	ELAVL1
NC_002645.1	NC_002645.1	17083	1170	4	17087	GCF_000853505.1	Coronaviridae	IV	Human coronavirus 229E	+	ELAVL1
NC_002645.1	NC_002645.1	17087	1170	4	17091	GCF_000853505.1	Coronaviridae	IV	Human coronavirus 229E	+	ELAVL1
NC_002645.1	NC_002645.1	17116	1170	4	17120	GCF_000853505.1	Coronaviridae	IV	Human coronavirus 229E	+	ELAVL1
NC_002645.1	NC_002645.1	17143	1170	4	17147	GCF_000853505.1	Coronaviridae	IV	Human coronavirus 229E	+	ELAVL1
NC_002645.1	NC_002645.1	17162	1170	4	17166	GCF_000853505.1	Coronaviridae	IV	Human coronavirus 229E	+	ELAVL1
NC_002645.1	NC_002645.1	17208	1170	4	17212	GCF_000853505.1	Coronaviridae	IV	Human coronavirus 229E	+	ELAVL1
NC_002645.1	NC_002645.1	17229	1170	4	17233	GCF_000853505.1	Coronaviridae	IV	Human coronavirus 229E	+	ELAVL1
NC_002645.1	NC_002645.1	17242	1170	4	17246	GCF_000853505.1	Coronaviridae	IV	Human coronavirus 229E	+	ELAVL1
NC_002645.1	NC_002645.1	17249	1170	4	17253	GCF_000853505.1	Coronaviridae	IV	Human coronavirus 229E	+	ELAVL1
NC_002645.1	NC_002645.1	17278	1170	4	17282	GCF_000853505.1	Coronaviridae	IV	Human coronavirus 229E	+	ELAVL1
NC_002645.1	NC_002645.1	17395	1170	4	17399	GCF_000853505.1	Coronaviridae	IV	Human coronavirus 229E	+	ELAVL1
NC_002645.1	NC_002645.1	17413	1170	4	17417	GCF_000853505.1	Coronaviridae	IV	Human coronavirus 229E	+	ELAVL1
NC_002645.1	NC_002645.1	17581	1170	4	17585	GCF_000853505.1	Coronaviridae	IV	Human coronavirus 229E	+	ELAVL1
NC_002645.1	NC_002645.1	17612	1170	4	17616	GCF_000853505.1	Coronaviridae	IV	Human coronavirus 229E	+	ELAVL1
NC_002645.1	NC_002645.1	17632	1170	4	17636	GCF_000853505.1	Coronaviridae	IV	Human coronavirus 229E	+	ELAVL1
NC_002645.1	NC_002645.1	17656	1170	4	17660	GCF_000853505.1	Coronaviridae	IV	Human coronavirus 229E	+	ELAVL1
NC_002645.1	NC_002645.1	17769	1170	4	17773	GCF_000853505.1	Coronaviridae	IV	Human coronavirus 229E	+	ELAVL1
NC_002645.1	NC_002645.1	17841	1170	4	17845	GCF_000853505.1	Coronaviridae	IV	Human coronavirus 229E	+	ELAVL1
NC_002645.1	NC_002645.1	17899	1170	4	17903	GCF_000853505.1	Coronaviridae	IV	Human coronavirus 229E	+	ELAVL1
NC_002645.1	NC_002645.1	18190	1170	4	18194	GCF_000853505.1	Coronaviridae	IV	Human coronavirus 229E	+	ELAVL1
NC_002645.1	NC_002645.1	18194	1170	4	18198	GCF_000853505.1	Coronaviridae	IV	Human coronavirus 229E	+	ELAVL1
NC_002645.1	NC_002645.1	18237	1170	4	18241	GCF_000853505.1	Coronaviridae	IV	Human coronavirus 229E	+	ELAVL1
NC_002645.1	NC_002645.1	18245	1170	4	18249	GCF_000853505.1	Coronaviridae	IV	Human coronavirus 229E	+	ELAVL1
NC_002645.1	NC_002645.1	18320	1170	4	18324	GCF_000853505.1	Coronaviridae	IV	Human coronavirus 229E	+	ELAVL1
NC_002645.1	NC_002645.1	18374	1170	4	18378	GCF_000853505.1	Coronaviridae	IV	Human coronavirus 229E	+	ELAVL1
NC_002645.1	NC_002645.1	18531	1170	4	18535	GCF_000853505.1	Coronaviridae	IV	Human coronavirus 229E	+	ELAVL1
NC_002645.1	NC_002645.1	18547	1170	4	18551	GCF_000853505.1	Coronaviridae	IV	Human coronavirus 229E	+	ELAVL1
NC_002645.1	NC_002645.1	18555	1170	4	18559	GCF_000853505.1	Coronaviridae	IV	Human coronavirus 229E	+	ELAVL1
NC_002645.1	NC_002645.1	18572	1170	4	18576	GCF_000853505.1	Coronaviridae	IV	Human coronavirus 229E	+	ELAVL1
NC_002645.1	NC_002645.1	18586	1170	4	18590	GCF_000853505.1	Coronaviridae	IV	Human coronavirus 229E	+	ELAVL1
NC_002645.1	NC_002645.1	18613	1170	4	18617	GCF_000853505.1	Coronaviridae	IV	Human coronavirus 229E	+	ELAVL1
NC_002645.1	NC_002645.1	18622	1170	4	18626	GCF_000853505.1	Coronaviridae	IV	Human coronavirus 229E	+	ELAVL1
NC_002645.1	NC_002645.1	18662	1170	4	18666	GCF_000853505.1	Coronaviridae	IV	Human coronavirus 229E	+	ELAVL1
NC_002645.1	NC_002645.1	18739	1170	4	18743	GCF_000853505.1	Coronaviridae	IV	Human coronavirus 229E	+	ELAVL1
NC_002645.1	NC_002645.1	18782	1170	4	18786	GCF_000853505.1	Coronaviridae	IV	Human coronavirus 229E	+	ELAVL1
NC_002645.1	NC_002645.1	18811	1170	4	18815	GCF_000853505.1	Coronaviridae	IV	Human coronavirus 229E	+	ELAVL1
NC_002645.1	NC_002645.1	18866	1170	4	18870	GCF_000853505.1	Coronaviridae	IV	Human coronavirus 229E	+	ELAVL1
NC_002645.1	NC_002645.1	18921	1170	4	18925	GCF_000853505.1	Coronaviridae	IV	Human coronavirus 229E	+	ELAVL1
NC_002645.1	NC_002645.1	18951	1170	4	18955	GCF_000853505.1	Coronaviridae	IV	Human coronavirus 229E	+	ELAVL1
NC_002645.1	NC_002645.1	18994	1170	4	18998	GCF_000853505.1	Coronaviridae	IV	Human coronavirus 229E	+	ELAVL1
NC_002645.1	NC_002645.1	19057	1170	4	19061	GCF_000853505.1	Coronaviridae	IV	Human coronavirus 229E	+	ELAVL1
NC_002645.1	NC_002645.1	19078	1170	4	19082	GCF_000853505.1	Coronaviridae	IV	Human coronavirus 229E	+	ELAVL1
NC_002645.1	NC_002645.1	19151	1170	4	19155	GCF_000853505.1	Coronaviridae	IV	Human coronavirus 229E	+	ELAVL1
NC_002645.1	NC_002645.1	19155	1170	4	19159	GCF_000853505.1	Coronaviridae	IV	Human coronavirus 229E	+	ELAVL1
NC_002645.1	NC_002645.1	19198	1170	4	19202	GCF_000853505.1	Coronaviridae	IV	Human coronavirus 229E	+	ELAVL1
NC_002645.1	NC_002645.1	19219	1170	4	19223	GCF_000853505.1	Coronaviridae	IV	Human coronavirus 229E	+	ELAVL1
NC_002645.1	NC_002645.1	19283	1170	4	19287	GCF_000853505.1	Coronaviridae	IV	Human coronavirus 229E	+	ELAVL1
NC_002645.1	NC_002645.1	19309	1170	4	19313	GCF_000853505.1	Coronaviridae	IV	Human coronavirus 229E	+	ELAVL1
NC_002645.1	NC_002645.1	19341	1170	4	19345	GCF_000853505.1	Coronaviridae	IV	Human coronavirus 229E	+	ELAVL1
NC_002645.1	NC_002645.1	19363	1170	4	19367	GCF_000853505.1	Coronaviridae	IV	Human coronavirus 229E	+	ELAVL1
NC_002645.1	NC_002645.1	19377	1170	4	19381	GCF_000853505.1	Coronaviridae	IV	Human coronavirus 229E	+	ELAVL1
NC_002645.1	NC_002645.1	19424	1170	4	19428	GCF_000853505.1	Coronaviridae	IV	Human coronavirus 229E	+	ELAVL1
NC_002645.1	NC_002645.1	19497	1170	4	19501	GCF_000853505.1	Coronaviridae	IV	Human coronavirus 229E	+	ELAVL1
NC_002645.1	NC_002645.1	19513	1170	4	19517	GCF_000853505.1	Coronaviridae	IV	Human coronavirus 229E	+	ELAVL1
NC_002645.1	NC_002645.1	19528	1170	4	19532	GCF_000853505.1	Coronaviridae	IV	Human coronavirus 229E	+	ELAVL1
NC_002645.1	NC_002645.1	19533	1170	4	19537	GCF_000853505.1	Coronaviridae	IV	Human coronavirus 229E	+	ELAVL1
NC_002645.1	NC_002645.1	19555	1170	4	19559	GCF_000853505.1	Coronaviridae	IV	Human coronavirus 229E	+	ELAVL1
NC_002645.1	NC_002645.1	19701	1170	4	19705	GCF_000853505.1	Coronaviridae	IV	Human coronavirus 229E	+	ELAVL1
NC_002645.1	NC_002645.1	19738	1170	4	19742	GCF_000853505.1	Coronaviridae	IV	Human coronavirus 229E	+	ELAVL1
NC_002645.1	NC_002645.1	19759	1170	4	19763	GCF_000853505.1	Coronaviridae	IV	Human coronavirus 229E	+	ELAVL1
NC_002645.1	NC_002645.1	19819	1170	4	19823	GCF_000853505.1	Coronaviridae	IV	Human coronavirus 229E	+	ELAVL1
NC_002645.1	NC_002645.1	19984	1170	4	19988	GCF_000853505.1	Coronaviridae	IV	Human coronavirus 229E	+	ELAVL1
NC_002645.1	NC_002645.1	20013	1170	4	20017	GCF_000853505.1	Coronaviridae	IV	Human coronavirus 229E	+	ELAVL1
NC_002645.1	NC_002645.1	20017	1170	4	20021	GCF_000853505.1	Coronaviridae	IV	Human coronavirus 229E	+	ELAVL1
NC_002645.1	NC_002645.1	20030	1170	4	20034	GCF_000853505.1	Coronaviridae	IV	Human coronavirus 229E	+	ELAVL1
NC_002645.1	NC_002645.1	20091	1170	4	20095	GCF_000853505.1	Coronaviridae	IV	Human coronavirus 229E	+	ELAVL1
NC_002645.1	NC_002645.1	20105	1170	4	20109	GCF_000853505.1	Coronaviridae	IV	Human coronavirus 229E	+	ELAVL1
NC_002645.1	NC_002645.1	20125	1170	4	20129	GCF_000853505.1	Coronaviridae	IV	Human coronavirus 229E	+	ELAVL1
NC_002645.1	NC_002645.1	20130	1170	4	20134	GCF_000853505.1	Coronaviridae	IV	Human coronavirus 229E	+	ELAVL1
NC_002645.1	NC_002645.1	20219	1170	4	20223	GCF_000853505.1	Coronaviridae	IV	Human coronavirus 229E	+	ELAVL1
NC_002645.1	NC_002645.1	20237	1170	4	20241	GCF_000853505.1	Coronaviridae	IV	Human coronavirus 229E	+	ELAVL1
NC_002645.1	NC_002645.1	20302	1170	4	20306	GCF_000853505.1	Coronaviridae	IV	Human coronavirus 229E	+	ELAVL1
NC_002645.1	NC_002645.1	20354	1170	4	20358	GCF_000853505.1	Coronaviridae	IV	Human coronavirus 229E	+	ELAVL1
NC_002645.1	NC_002645.1	20380	1170	4	20384	GCF_000853505.1	Coronaviridae	IV	Human coronavirus 229E	+	ELAVL1
NC_002645.1	NC_002645.1	20397	1170	4	20401	GCF_000853505.1	Coronaviridae	IV	Human coronavirus 229E	+	ELAVL1
NC_002645.1	NC_002645.1	20414	1170	4	20418	GCF_000853505.1	Coronaviridae	IV	Human coronavirus 229E	+	ELAVL1
NC_002645.1	NC_002645.1	20530	1170	4	20534	GCF_000853505.1	Coronaviridae	IV	Human coronavirus 229E	+	ELAVL1
NC_002645.1	NC_002645.1	20536	1170	4	20540	GCF_000853505.1	Coronaviridae	IV	Human coronavirus 229E	+	ELAVL1
NC_002645.1	NC_002645.1	20548	1170	4	20552	GCF_000853505.1	Coronaviridae	IV	Human coronavirus 229E	+	ELAVL1
NC_002645.1	NC_002645.1	20571	1170	4	20575	GCF_000853505.1	Coronaviridae	IV	Human coronavirus 229E	+	ELAVL1
NC_002645.1	NC_002645.1	20575	1170	4	20579	GCF_000853505.1	Coronaviridae	IV	Human coronavirus 229E	+	ELAVL1
NC_002645.1	NC_002645.1	20650	1170	4	20654	GCF_000853505.1	Coronaviridae	IV	Human coronavirus 229E	+	ELAVL1
NC_002645.1	NC_002645.1	20685	1170	4	20689	GCF_000853505.1	Coronaviridae	IV	Human coronavirus 229E	+	ELAVL1
NC_002645.1	NC_002645.1	20786	1170	4	20790	GCF_000853505.1	Coronaviridae	IV	Human coronavirus 229E	+	ELAVL1
NC_002645.1	NC_002645.1	20821	1170	4	20825	GCF_000853505.1	Coronaviridae	IV	Human coronavirus 229E	+	ELAVL1
NC_002645.1	NC_002645.1	20835	1170	4	20839	GCF_000853505.1	Coronaviridae	IV	Human coronavirus 229E	+	ELAVL1
NC_002645.1	NC_002645.1	20846	1170	4	20850	GCF_000853505.1	Coronaviridae	IV	Human coronavirus 229E	+	ELAVL1
NC_002645.1	NC_002645.1	20855	1170	4	20859	GCF_000853505.1	Coronaviridae	IV	Human coronavirus 229E	+	ELAVL1
NC_002645.1	NC_002645.1	20888	1170	4	20892	GCF_000853505.1	Coronaviridae	IV	Human coronavirus 229E	+	ELAVL1
NC_002645.1	NC_002645.1	20902	1170	4	20906	GCF_000853505.1	Coronaviridae	IV	Human coronavirus 229E	+	ELAVL1
NC_002645.1	NC_002645.1	20933	1170	4	20937	GCF_000853505.1	Coronaviridae	IV	Human coronavirus 229E	+	ELAVL1
NC_002645.1	NC_002645.1	20962	1170	4	20966	GCF_000853505.1	Coronaviridae	IV	Human coronavirus 229E	+	ELAVL1
NC_002645.1	NC_002645.1	20967	1170	4	20971	GCF_000853505.1	Coronaviridae	IV	Human coronavirus 229E	+	ELAVL1
NC_002645.1	NC_002645.1	20994	1170	4	20998	GCF_000853505.1	Coronaviridae	IV	Human coronavirus 229E	+	ELAVL1
NC_002645.1	NC_002645.1	21019	1170	4	21023	GCF_000853505.1	Coronaviridae	IV	Human coronavirus 229E	+	ELAVL1
NC_002645.1	NC_002645.1	21042	1170	4	21046	GCF_000853505.1	Coronaviridae	IV	Human coronavirus 229E	+	ELAVL1
NC_002645.1	NC_002645.1	21052	1170	4	21056	GCF_000853505.1	Coronaviridae	IV	Human coronavirus 229E	+	ELAVL1
NC_002645.1	NC_002645.1	21062	1170	4	21066	GCF_000853505.1	Coronaviridae	IV	Human coronavirus 229E	+	ELAVL1
NC_002645.1	NC_002645.1	21144	1170	4	21148	GCF_000853505.1	Coronaviridae	IV	Human coronavirus 229E	+	ELAVL1
NC_002645.1	NC_002645.1	21151	1170	4	21155	GCF_000853505.1	Coronaviridae	IV	Human coronavirus 229E	+	ELAVL1
NC_002645.1	NC_002645.1	21167	1170	4	21171	GCF_000853505.1	Coronaviridae	IV	Human coronavirus 229E	+	ELAVL1
NC_002645.1	NC_002645.1	21191	1170	4	21195	GCF_000853505.1	Coronaviridae	IV	Human coronavirus 229E	+	ELAVL1
NC_002645.1	NC_002645.1	21221	1170	4	21225	GCF_000853505.1	Coronaviridae	IV	Human coronavirus 229E	+	ELAVL1
NC_002645.1	NC_002645.1	21251	1170	4	21255	GCF_000853505.1	Coronaviridae	IV	Human coronavirus 229E	+	ELAVL1
NC_002645.1	NC_002645.1	21286	1170	4	21290	GCF_000853505.1	Coronaviridae	IV	Human coronavirus 229E	+	ELAVL1
NC_002645.1	NC_002645.1	21325	1170	4	21329	GCF_000853505.1	Coronaviridae	IV	Human coronavirus 229E	+	ELAVL1
NC_002645.1	NC_002645.1	21389	1170	4	21393	GCF_000853505.1	Coronaviridae	IV	Human coronavirus 229E	+	ELAVL1
NC_002645.1	NC_002645.1	21451	1170	4	21455	GCF_000853505.1	Coronaviridae	IV	Human coronavirus 229E	+	ELAVL1
NC_002645.1	NC_002645.1	21468	1170	4	21472	GCF_000853505.1	Coronaviridae	IV	Human coronavirus 229E	+	ELAVL1
NC_002645.1	NC_002645.1	21560	1170	4	21564	GCF_000853505.1	Coronaviridae	IV	Human coronavirus 229E	+	ELAVL1
NC_002645.1	NC_002645.1	21625	1170	4	21629	GCF_000853505.1	Coronaviridae	IV	Human coronavirus 229E	+	ELAVL1
NC_002645.1	NC_002645.1	21711	1170	4	21715	GCF_000853505.1	Coronaviridae	IV	Human coronavirus 229E	+	ELAVL1
NC_002645.1	NC_002645.1	21725	1170	4	21729	GCF_000853505.1	Coronaviridae	IV	Human coronavirus 229E	+	ELAVL1
NC_002645.1	NC_002645.1	21817	1170	4	21821	GCF_000853505.1	Coronaviridae	IV	Human coronavirus 229E	+	ELAVL1
NC_002645.1	NC_002645.1	21919	1170	4	21923	GCF_000853505.1	Coronaviridae	IV	Human coronavirus 229E	+	ELAVL1
NC_002645.1	NC_002645.1	22013	1170	4	22017	GCF_000853505.1	Coronaviridae	IV	Human coronavirus 229E	+	ELAVL1
NC_002645.1	NC_002645.1	22081	1170	4	22085	GCF_000853505.1	Coronaviridae	IV	Human coronavirus 229E	+	ELAVL1
NC_002645.1	NC_002645.1	22121	1170	4	22125	GCF_000853505.1	Coronaviridae	IV	Human coronavirus 229E	+	ELAVL1
NC_002645.1	NC_002645.1	22164	1170	4	22168	GCF_000853505.1	Coronaviridae	IV	Human coronavirus 229E	+	ELAVL1
NC_002645.1	NC_002645.1	22207	1170	4	22211	GCF_000853505.1	Coronaviridae	IV	Human coronavirus 229E	+	ELAVL1
NC_002645.1	NC_002645.1	22223	1170	4	22227	GCF_000853505.1	Coronaviridae	IV	Human coronavirus 229E	+	ELAVL1
NC_002645.1	NC_002645.1	22231	1170	4	22235	GCF_000853505.1	Coronaviridae	IV	Human coronavirus 229E	+	ELAVL1
NC_002645.1	NC_002645.1	22273	1170	4	22277	GCF_000853505.1	Coronaviridae	IV	Human coronavirus 229E	+	ELAVL1
NC_002645.1	NC_002645.1	22288	1170	4	22292	GCF_000853505.1	Coronaviridae	IV	Human coronavirus 229E	+	ELAVL1
NC_002645.1	NC_002645.1	22310	1170	4	22314	GCF_000853505.1	Coronaviridae	IV	Human coronavirus 229E	+	ELAVL1
NC_002645.1	NC_002645.1	22355	1170	4	22359	GCF_000853505.1	Coronaviridae	IV	Human coronavirus 229E	+	ELAVL1
NC_002645.1	NC_002645.1	22402	1170	4	22406	GCF_000853505.1	Coronaviridae	IV	Human coronavirus 229E	+	ELAVL1
NC_002645.1	NC_002645.1	22542	1170	4	22546	GCF_000853505.1	Coronaviridae	IV	Human coronavirus 229E	+	ELAVL1
NC_002645.1	NC_002645.1	22565	1170	4	22569	GCF_000853505.1	Coronaviridae	IV	Human coronavirus 229E	+	ELAVL1
NC_002645.1	NC_002645.1	22771	1170	4	22775	GCF_000853505.1	Coronaviridae	IV	Human coronavirus 229E	+	ELAVL1
NC_002645.1	NC_002645.1	22861	1170	4	22865	GCF_000853505.1	Coronaviridae	IV	Human coronavirus 229E	+	ELAVL1
NC_002645.1	NC_002645.1	22872	1170	4	22876	GCF_000853505.1	Coronaviridae	IV	Human coronavirus 229E	+	ELAVL1
NC_002645.1	NC_002645.1	22895	1170	4	22899	GCF_000853505.1	Coronaviridae	IV	Human coronavirus 229E	+	ELAVL1
NC_002645.1	NC_002645.1	22924	1170	4	22928	GCF_000853505.1	Coronaviridae	IV	Human coronavirus 229E	+	ELAVL1
NC_002645.1	NC_002645.1	23105	1170	4	23109	GCF_000853505.1	Coronaviridae	IV	Human coronavirus 229E	+	ELAVL1
NC_002645.1	NC_002645.1	23129	1170	4	23133	GCF_000853505.1	Coronaviridae	IV	Human coronavirus 229E	+	ELAVL1
NC_002645.1	NC_002645.1	23245	1170	4	23249	GCF_000853505.1	Coronaviridae	IV	Human coronavirus 229E	+	ELAVL1
NC_002645.1	NC_002645.1	23368	1170	4	23372	GCF_000853505.1	Coronaviridae	IV	Human coronavirus 229E	+	ELAVL1
NC_002645.1	NC_002645.1	23404	1170	4	23408	GCF_000853505.1	Coronaviridae	IV	Human coronavirus 229E	+	ELAVL1
NC_002645.1	NC_002645.1	23559	1170	4	23563	GCF_000853505.1	Coronaviridae	IV	Human coronavirus 229E	+	ELAVL1
NC_002645.1	NC_002645.1	23588	1170	4	23592	GCF_000853505.1	Coronaviridae	IV	Human coronavirus 229E	+	ELAVL1
NC_002645.1	NC_002645.1	23619	1170	4	23623	GCF_000853505.1	Coronaviridae	IV	Human coronavirus 229E	+	ELAVL1
NC_002645.1	NC_002645.1	23629	1170	4	23633	GCF_000853505.1	Coronaviridae	IV	Human coronavirus 229E	+	ELAVL1
NC_002645.1	NC_002645.1	23758	1170	4	23762	GCF_000853505.1	Coronaviridae	IV	Human coronavirus 229E	+	ELAVL1
NC_002645.1	NC_002645.1	23765	1170	4	23769	GCF_000853505.1	Coronaviridae	IV	Human coronavirus 229E	+	ELAVL1
NC_002645.1	NC_002645.1	23932	1170	4	23936	GCF_000853505.1	Coronaviridae	IV	Human coronavirus 229E	+	ELAVL1
NC_002645.1	NC_002645.1	24011	1170	4	24015	GCF_000853505.1	Coronaviridae	IV	Human coronavirus 229E	+	ELAVL1
NC_002645.1	NC_002645.1	24100	1170	4	24104	GCF_000853505.1	Coronaviridae	IV	Human coronavirus 229E	+	ELAVL1
NC_002645.1	NC_002645.1	24168	1170	4	24172	GCF_000853505.1	Coronaviridae	IV	Human coronavirus 229E	+	ELAVL1
NC_002645.1	NC_002645.1	24256	1170	4	24260	GCF_000853505.1	Coronaviridae	IV	Human coronavirus 229E	+	ELAVL1
NC_002645.1	NC_002645.1	24266	1170	4	24270	GCF_000853505.1	Coronaviridae	IV	Human coronavirus 229E	+	ELAVL1
NC_002645.1	NC_002645.1	24308	1170	4	24312	GCF_000853505.1	Coronaviridae	IV	Human coronavirus 229E	+	ELAVL1
NC_002645.1	NC_002645.1	24330	1170	4	24334	GCF_000853505.1	Coronaviridae	IV	Human coronavirus 229E	+	ELAVL1
NC_002645.1	NC_002645.1	24366	1170	4	24370	GCF_000853505.1	Coronaviridae	IV	Human coronavirus 229E	+	ELAVL1
NC_002645.1	NC_002645.1	24390	1170	4	24394	GCF_000853505.1	Coronaviridae	IV	Human coronavirus 229E	+	ELAVL1
NC_002645.1	NC_002645.1	24404	1170	4	24408	GCF_000853505.1	Coronaviridae	IV	Human coronavirus 229E	+	ELAVL1
NC_002645.1	NC_002645.1	24448	1170	4	24452	GCF_000853505.1	Coronaviridae	IV	Human coronavirus 229E	+	ELAVL1
NC_002645.1	NC_002645.1	24498	1170	4	24502	GCF_000853505.1	Coronaviridae	IV	Human coronavirus 229E	+	ELAVL1
NC_002645.1	NC_002645.1	24529	1170	4	24533	GCF_000853505.1	Coronaviridae	IV	Human coronavirus 229E	+	ELAVL1
NC_002645.1	NC_002645.1	24533	1170	4	24537	GCF_000853505.1	Coronaviridae	IV	Human coronavirus 229E	+	ELAVL1
NC_002645.1	NC_002645.1	24577	1170	4	24581	GCF_000853505.1	Coronaviridae	IV	Human coronavirus 229E	+	ELAVL1
NC_002645.1	NC_002645.1	24584	1170	4	24588	GCF_000853505.1	Coronaviridae	IV	Human coronavirus 229E	+	ELAVL1
NC_002645.1	NC_002645.1	24687	1170	4	24691	GCF_000853505.1	Coronaviridae	IV	Human coronavirus 229E	+	ELAVL1
NC_002645.1	NC_002645.1	24725	1170	4	24729	GCF_000853505.1	Coronaviridae	IV	Human coronavirus 229E	+	ELAVL1
NC_002645.1	NC_002645.1	24864	1170	4	24868	GCF_000853505.1	Coronaviridae	IV	Human coronavirus 229E	+	ELAVL1
NC_002645.1	NC_002645.1	24880	1170	4	24884	GCF_000853505.1	Coronaviridae	IV	Human coronavirus 229E	+	ELAVL1
NC_002645.1	NC_002645.1	24896	1170	4	24900	GCF_000853505.1	Coronaviridae	IV	Human coronavirus 229E	+	ELAVL1
NC_002645.1	NC_002645.1	24926	1170	4	24930	GCF_000853505.1	Coronaviridae	IV	Human coronavirus 229E	+	ELAVL1
NC_002645.1	NC_002645.1	24975	1170	4	24979	GCF_000853505.1	Coronaviridae	IV	Human coronavirus 229E	+	ELAVL1
NC_002645.1	NC_002645.1	25031	1170	4	25035	GCF_000853505.1	Coronaviridae	IV	Human coronavirus 229E	+	ELAVL1
NC_002645.1	NC_002645.1	25046	1170	4	25050	GCF_000853505.1	Coronaviridae	IV	Human coronavirus 229E	+	ELAVL1
NC_002645.1	NC_002645.1	25092	1170	4	25096	GCF_000853505.1	Coronaviridae	IV	Human coronavirus 229E	+	ELAVL1
NC_002645.1	NC_002645.1	25119	1170	4	25123	GCF_000853505.1	Coronaviridae	IV	Human coronavirus 229E	+	ELAVL1
NC_002645.1	NC_002645.1	25127	1170	4	25131	GCF_000853505.1	Coronaviridae	IV	Human coronavirus 229E	+	ELAVL1
NC_002645.1	NC_002645.1	25227	1170	4	25231	GCF_000853505.1	Coronaviridae	IV	Human coronavirus 229E	+	ELAVL1
NC_002645.1	NC_002645.1	25286	1170	4	25290	GCF_000853505.1	Coronaviridae	IV	Human coronavirus 229E	+	ELAVL1
NC_002645.1	NC_002645.1	25525	1170	4	25529	GCF_000853505.1	Coronaviridae	IV	Human coronavirus 229E	+	ELAVL1
NC_002645.1	NC_002645.1	25576	1170	4	25580	GCF_000853505.1	Coronaviridae	IV	Human coronavirus 229E	+	ELAVL1
NC_002645.1	NC_002645.1	25604	1170	4	25608	GCF_000853505.1	Coronaviridae	IV	Human coronavirus 229E	+	ELAVL1
NC_002645.1	NC_002645.1	25661	1170	4	25665	GCF_000853505.1	Coronaviridae	IV	Human coronavirus 229E	+	ELAVL1
NC_002645.1	NC_002645.1	25809	1170	4	25813	GCF_000853505.1	Coronaviridae	IV	Human coronavirus 229E	+	ELAVL1
NC_002645.1	NC_002645.1	25872	1170	4	25876	GCF_000853505.1	Coronaviridae	IV	Human coronavirus 229E	+	ELAVL1
NC_002645.1	NC_002645.1	25902	1170	4	25906	GCF_000853505.1	Coronaviridae	IV	Human coronavirus 229E	+	ELAVL1
NC_002645.1	NC_002645.1	25920	1170	4	25924	GCF_000853505.1	Coronaviridae	IV	Human coronavirus 229E	+	ELAVL1
NC_002645.1	NC_002645.1	25960	1170	4	25964	GCF_000853505.1	Coronaviridae	IV	Human coronavirus 229E	+	ELAVL1
NC_002645.1	NC_002645.1	26265	1170	4	26269	GCF_000853505.1	Coronaviridae	IV	Human coronavirus 229E	+	ELAVL1
NC_002645.1	NC_002645.1	26475	1170	4	26479	GCF_000853505.1	Coronaviridae	IV	Human coronavirus 229E	+	ELAVL1
NC_002645.1	NC_002645.1	26557	1170	4	26561	GCF_000853505.1	Coronaviridae	IV	Human coronavirus 229E	+	ELAVL1
NC_002645.1	NC_002645.1	26593	1170	4	26597	GCF_000853505.1	Coronaviridae	IV	Human coronavirus 229E	+	ELAVL1
NC_002645.1	NC_002645.1	26609	1170	4	26613	GCF_000853505.1	Coronaviridae	IV	Human coronavirus 229E	+	ELAVL1
NC_002645.1	NC_002645.1	26692	1170	4	26696	GCF_000853505.1	Coronaviridae	IV	Human coronavirus 229E	+	ELAVL1
NC_002645.1	NC_002645.1	26816	1170	4	26820	GCF_000853505.1	Coronaviridae	IV	Human coronavirus 229E	+	ELAVL1
NC_002645.1	NC_002645.1	26870	1170	4	26874	GCF_000853505.1	Coronaviridae	IV	Human coronavirus 229E	+	ELAVL1
NC_002645.1	NC_002645.1	26895	1170	4	26899	GCF_000853505.1	Coronaviridae	IV	Human coronavirus 229E	+	ELAVL1
NC_002645.1	NC_002645.1	26936	1170	4	26940	GCF_000853505.1	Coronaviridae	IV	Human coronavirus 229E	+	ELAVL1
NC_002645.1	NC_002645.1	26948	1170	4	26952	GCF_000853505.1	Coronaviridae	IV	Human coronavirus 229E	+	ELAVL1
NC_002645.1	NC_002645.1	27109	1170	4	27113	GCF_000853505.1	Coronaviridae	IV	Human coronavirus 229E	+	ELAVL1
NC_002645.1	NC_002645.1	27216	1170	4	27220	GCF_000853505.1	Coronaviridae	IV	Human coronavirus 229E	+	ELAVL1
NC_002645.1	NC_002645.1	27259	1170	4	27263	GCF_000853505.1	Coronaviridae	IV	Human coronavirus 229E	+	ELAVL1
NC_002645.1	NC_002645.1	154	1170	4	158	GCF_000853505.1	Coronaviridae	IV	Human coronavirus 229E	-	ELAVL1
NC_002645.1	NC_002645.1	206	1170	4	210	GCF_000853505.1	Coronaviridae	IV	Human coronavirus 229E	-	ELAVL1
NC_002645.1	NC_002645.1	438	1170	4	442	GCF_000853505.1	Coronaviridae	IV	Human coronavirus 229E	-	ELAVL1
NC_002645.1	NC_002645.1	460	1170	4	464	GCF_000853505.1	Coronaviridae	IV	Human coronavirus 229E	-	ELAVL1
NC_002645.1	NC_002645.1	465	1170	4	469	GCF_000853505.1	Coronaviridae	IV	Human coronavirus 229E	-	ELAVL1
NC_002645.1	NC_002645.1	487	1170	4	491	GCF_000853505.1	Coronaviridae	IV	Human coronavirus 229E	-	ELAVL1
NC_002645.1	NC_002645.1	535	1170	4	539	GCF_000853505.1	Coronaviridae	IV	Human coronavirus 229E	-	ELAVL1
NC_002645.1	NC_002645.1	589	1170	4	593	GCF_000853505.1	Coronaviridae	IV	Human coronavirus 229E	-	ELAVL1
NC_002645.1	NC_002645.1	606	1170	4	610	GCF_000853505.1	Coronaviridae	IV	Human coronavirus 229E	-	ELAVL1
NC_002645.1	NC_002645.1	901	1170	4	905	GCF_000853505.1	Coronaviridae	IV	Human coronavirus 229E	-	ELAVL1
NC_002645.1	NC_002645.1	922	1170	4	926	GCF_000853505.1	Coronaviridae	IV	Human coronavirus 229E	-	ELAVL1
NC_002645.1	NC_002645.1	961	1170	4	965	GCF_000853505.1	Coronaviridae	IV	Human coronavirus 229E	-	ELAVL1
NC_002645.1	NC_002645.1	1009	1170	4	1013	GCF_000853505.1	Coronaviridae	IV	Human coronavirus 229E	-	ELAVL1
NC_002645.1	NC_002645.1	1058	1170	4	1062	GCF_000853505.1	Coronaviridae	IV	Human coronavirus 229E	-	ELAVL1
NC_002645.1	NC_002645.1	1107	1170	4	1111	GCF_000853505.1	Coronaviridae	IV	Human coronavirus 229E	-	ELAVL1
NC_002645.1	NC_002645.1	1139	1170	4	1143	GCF_000853505.1	Coronaviridae	IV	Human coronavirus 229E	-	ELAVL1
NC_002645.1	NC_002645.1	1227	1170	4	1231	GCF_000853505.1	Coronaviridae	IV	Human coronavirus 229E	-	ELAVL1
NC_002645.1	NC_002645.1	1303	1170	4	1307	GCF_000853505.1	Coronaviridae	IV	Human coronavirus 229E	-	ELAVL1
NC_002645.1	NC_002645.1	1355	1170	4	1359	GCF_000853505.1	Coronaviridae	IV	Human coronavirus 229E	-	ELAVL1
NC_002645.1	NC_002645.1	1421	1170	4	1425	GCF_000853505.1	Coronaviridae	IV	Human coronavirus 229E	-	ELAVL1
NC_002645.1	NC_002645.1	1445	1170	4	1449	GCF_000853505.1	Coronaviridae	IV	Human coronavirus 229E	-	ELAVL1
NC_002645.1	NC_002645.1	1476	1170	4	1480	GCF_000853505.1	Coronaviridae	IV	Human coronavirus 229E	-	ELAVL1
NC_002645.1	NC_002645.1	1616	1170	4	1620	GCF_000853505.1	Coronaviridae	IV	Human coronavirus 229E	-	ELAVL1
NC_002645.1	NC_002645.1	1643	1170	4	1647	GCF_000853505.1	Coronaviridae	IV	Human coronavirus 229E	-	ELAVL1
NC_002645.1	NC_002645.1	1669	1170	4	1673	GCF_000853505.1	Coronaviridae	IV	Human coronavirus 229E	-	ELAVL1
NC_002645.1	NC_002645.1	1719	1170	4	1723	GCF_000853505.1	Coronaviridae	IV	Human coronavirus 229E	-	ELAVL1
NC_002645.1	NC_002645.1	1753	1170	4	1757	GCF_000853505.1	Coronaviridae	IV	Human coronavirus 229E	-	ELAVL1
NC_002645.1	NC_002645.1	1762	1170	4	1766	GCF_000853505.1	Coronaviridae	IV	Human coronavirus 229E	-	ELAVL1
NC_002645.1	NC_002645.1	2032	1170	4	2036	GCF_000853505.1	Coronaviridae	IV	Human coronavirus 229E	-	ELAVL1
NC_002645.1	NC_002645.1	2208	1170	4	2212	GCF_000853505.1	Coronaviridae	IV	Human coronavirus 229E	-	ELAVL1
NC_002645.1	NC_002645.1	2314	1170	4	2318	GCF_000853505.1	Coronaviridae	IV	Human coronavirus 229E	-	ELAVL1
NC_002645.1	NC_002645.1	2327	1170	4	2331	GCF_000853505.1	Coronaviridae	IV	Human coronavirus 229E	-	ELAVL1
NC_002645.1	NC_002645.1	2332	1170	4	2336	GCF_000853505.1	Coronaviridae	IV	Human coronavirus 229E	-	ELAVL1
NC_002645.1	NC_002645.1	2351	1170	4	2355	GCF_000853505.1	Coronaviridae	IV	Human coronavirus 229E	-	ELAVL1
NC_002645.1	NC_002645.1	2400	1170	4	2404	GCF_000853505.1	Coronaviridae	IV	Human coronavirus 229E	-	ELAVL1
NC_002645.1	NC_002645.1	2465	1170	4	2469	GCF_000853505.1	Coronaviridae	IV	Human coronavirus 229E	-	ELAVL1
NC_002645.1	NC_002645.1	2576	1170	4	2580	GCF_000853505.1	Coronaviridae	IV	Human coronavirus 229E	-	ELAVL1
NC_002645.1	NC_002645.1	2583	1170	4	2587	GCF_000853505.1	Coronaviridae	IV	Human coronavirus 229E	-	ELAVL1
NC_002645.1	NC_002645.1	2793	1170	4	2797	GCF_000853505.1	Coronaviridae	IV	Human coronavirus 229E	-	ELAVL1
NC_002645.1	NC_002645.1	2806	1170	4	2810	GCF_000853505.1	Coronaviridae	IV	Human coronavirus 229E	-	ELAVL1
NC_002645.1	NC_002645.1	3000	1170	4	3004	GCF_000853505.1	Coronaviridae	IV	Human coronavirus 229E	-	ELAVL1
NC_002645.1	NC_002645.1	3264	1170	4	3268	GCF_000853505.1	Coronaviridae	IV	Human coronavirus 229E	-	ELAVL1
NC_002645.1	NC_002645.1	3460	1170	4	3464	GCF_000853505.1	Coronaviridae	IV	Human coronavirus 229E	-	ELAVL1
NC_002645.1	NC_002645.1	3479	1170	4	3483	GCF_000853505.1	Coronaviridae	IV	Human coronavirus 229E	-	ELAVL1
NC_002645.1	NC_002645.1	3486	1170	4	3490	GCF_000853505.1	Coronaviridae	IV	Human coronavirus 229E	-	ELAVL1
NC_002645.1	NC_002645.1	3516	1170	4	3520	GCF_000853505.1	Coronaviridae	IV	Human coronavirus 229E	-	ELAVL1
NC_002645.1	NC_002645.1	3520	1170	4	3524	GCF_000853505.1	Coronaviridae	IV	Human coronavirus 229E	-	ELAVL1
NC_002645.1	NC_002645.1	3536	1170	4	3540	GCF_000853505.1	Coronaviridae	IV	Human coronavirus 229E	-	ELAVL1
NC_002645.1	NC_002645.1	3601	1170	4	3605	GCF_000853505.1	Coronaviridae	IV	Human coronavirus 229E	-	ELAVL1
NC_002645.1	NC_002645.1	3609	1170	4	3613	GCF_000853505.1	Coronaviridae	IV	Human coronavirus 229E	-	ELAVL1
NC_002645.1	NC_002645.1	3665	1170	4	3669	GCF_000853505.1	Coronaviridae	IV	Human coronavirus 229E	-	ELAVL1
NC_002645.1	NC_002645.1	3709	1170	4	3713	GCF_000853505.1	Coronaviridae	IV	Human coronavirus 229E	-	ELAVL1
NC_002645.1	NC_002645.1	3716	1170	4	3720	GCF_000853505.1	Coronaviridae	IV	Human coronavirus 229E	-	ELAVL1
NC_002645.1	NC_002645.1	3832	1170	4	3836	GCF_000853505.1	Coronaviridae	IV	Human coronavirus 229E	-	ELAVL1
NC_002645.1	NC_002645.1	3958	1170	4	3962	GCF_000853505.1	Coronaviridae	IV	Human coronavirus 229E	-	ELAVL1
NC_002645.1	NC_002645.1	3990	1170	4	3994	GCF_000853505.1	Coronaviridae	IV	Human coronavirus 229E	-	ELAVL1
NC_002645.1	NC_002645.1	4274	1170	4	4278	GCF_000853505.1	Coronaviridae	IV	Human coronavirus 229E	-	ELAVL1
NC_002645.1	NC_002645.1	4292	1170	4	4296	GCF_000853505.1	Coronaviridae	IV	Human coronavirus 229E	-	ELAVL1
NC_002645.1	NC_002645.1	4370	1170	4	4374	GCF_000853505.1	Coronaviridae	IV	Human coronavirus 229E	-	ELAVL1
NC_002645.1	NC_002645.1	4378	1170	4	4382	GCF_000853505.1	Coronaviridae	IV	Human coronavirus 229E	-	ELAVL1
NC_002645.1	NC_002645.1	4414	1170	4	4418	GCF_000853505.1	Coronaviridae	IV	Human coronavirus 229E	-	ELAVL1
NC_002645.1	NC_002645.1	4650	1170	4	4654	GCF_000853505.1	Coronaviridae	IV	Human coronavirus 229E	-	ELAVL1
NC_002645.1	NC_002645.1	4831	1170	4	4835	GCF_000853505.1	Coronaviridae	IV	Human coronavirus 229E	-	ELAVL1
NC_002645.1	NC_002645.1	4853	1170	4	4857	GCF_000853505.1	Coronaviridae	IV	Human coronavirus 229E	-	ELAVL1
NC_002645.1	NC_002645.1	4952	1170	4	4956	GCF_000853505.1	Coronaviridae	IV	Human coronavirus 229E	-	ELAVL1
NC_002645.1	NC_002645.1	5151	1170	4	5155	GCF_000853505.1	Coronaviridae	IV	Human coronavirus 229E	-	ELAVL1
NC_002645.1	NC_002645.1	5194	1170	4	5198	GCF_000853505.1	Coronaviridae	IV	Human coronavirus 229E	-	ELAVL1
NC_002645.1	NC_002645.1	5403	1170	4	5407	GCF_000853505.1	Coronaviridae	IV	Human coronavirus 229E	-	ELAVL1
NC_002645.1	NC_002645.1	5412	1170	4	5416	GCF_000853505.1	Coronaviridae	IV	Human coronavirus 229E	-	ELAVL1
NC_002645.1	NC_002645.1	5604	1170	4	5608	GCF_000853505.1	Coronaviridae	IV	Human coronavirus 229E	-	ELAVL1
NC_002645.1	NC_002645.1	5644	1170	4	5648	GCF_000853505.1	Coronaviridae	IV	Human coronavirus 229E	-	ELAVL1
NC_002645.1	NC_002645.1	5700	1170	4	5704	GCF_000853505.1	Coronaviridae	IV	Human coronavirus 229E	-	ELAVL1
NC_002645.1	NC_002645.1	5744	1170	4	5748	GCF_000853505.1	Coronaviridae	IV	Human coronavirus 229E	-	ELAVL1
NC_002645.1	NC_002645.1	5820	1170	4	5824	GCF_000853505.1	Coronaviridae	IV	Human coronavirus 229E	-	ELAVL1
NC_002645.1	NC_002645.1	5853	1170	4	5857	GCF_000853505.1	Coronaviridae	IV	Human coronavirus 229E	-	ELAVL1
NC_002645.1	NC_002645.1	6008	1170	4	6012	GCF_000853505.1	Coronaviridae	IV	Human coronavirus 229E	-	ELAVL1
NC_002645.1	NC_002645.1	6071	1170	4	6075	GCF_000853505.1	Coronaviridae	IV	Human coronavirus 229E	-	ELAVL1
NC_002645.1	NC_002645.1	6215	1170	4	6219	GCF_000853505.1	Coronaviridae	IV	Human coronavirus 229E	-	ELAVL1
NC_002645.1	NC_002645.1	6235	1170	4	6239	GCF_000853505.1	Coronaviridae	IV	Human coronavirus 229E	-	ELAVL1
NC_002645.1	NC_002645.1	6341	1170	4	6345	GCF_000853505.1	Coronaviridae	IV	Human coronavirus 229E	-	ELAVL1
NC_002645.1	NC_002645.1	6370	1170	4	6374	GCF_000853505.1	Coronaviridae	IV	Human coronavirus 229E	-	ELAVL1
NC_002645.1	NC_002645.1	6634	1170	4	6638	GCF_000853505.1	Coronaviridae	IV	Human coronavirus 229E	-	ELAVL1
NC_002645.1	NC_002645.1	6688	1170	4	6692	GCF_000853505.1	Coronaviridae	IV	Human coronavirus 229E	-	ELAVL1
NC_002645.1	NC_002645.1	6695	1170	4	6699	GCF_000853505.1	Coronaviridae	IV	Human coronavirus 229E	-	ELAVL1
NC_002645.1	NC_002645.1	6746	1170	4	6750	GCF_000853505.1	Coronaviridae	IV	Human coronavirus 229E	-	ELAVL1
NC_002645.1	NC_002645.1	6751	1170	4	6755	GCF_000853505.1	Coronaviridae	IV	Human coronavirus 229E	-	ELAVL1
NC_002645.1	NC_002645.1	6840	1170	4	6844	GCF_000853505.1	Coronaviridae	IV	Human coronavirus 229E	-	ELAVL1
NC_002645.1	NC_002645.1	6889	1170	4	6893	GCF_000853505.1	Coronaviridae	IV	Human coronavirus 229E	-	ELAVL1
NC_002645.1	NC_002645.1	6901	1170	4	6905	GCF_000853505.1	Coronaviridae	IV	Human coronavirus 229E	-	ELAVL1
NC_002645.1	NC_002645.1	6968	1170	4	6972	GCF_000853505.1	Coronaviridae	IV	Human coronavirus 229E	-	ELAVL1
NC_002645.1	NC_002645.1	7117	1170	4	7121	GCF_000853505.1	Coronaviridae	IV	Human coronavirus 229E	-	ELAVL1
NC_002645.1	NC_002645.1	7174	1170	4	7178	GCF_000853505.1	Coronaviridae	IV	Human coronavirus 229E	-	ELAVL1
NC_002645.1	NC_002645.1	7226	1170	4	7230	GCF_000853505.1	Coronaviridae	IV	Human coronavirus 229E	-	ELAVL1
NC_002645.1	NC_002645.1	7516	1170	4	7520	GCF_000853505.1	Coronaviridae	IV	Human coronavirus 229E	-	ELAVL1
NC_002645.1	NC_002645.1	7636	1170	4	7640	GCF_000853505.1	Coronaviridae	IV	Human coronavirus 229E	-	ELAVL1
NC_002645.1	NC_002645.1	7714	1170	4	7718	GCF_000853505.1	Coronaviridae	IV	Human coronavirus 229E	-	ELAVL1
NC_002645.1	NC_002645.1	7861	1170	4	7865	GCF_000853505.1	Coronaviridae	IV	Human coronavirus 229E	-	ELAVL1
NC_002645.1	NC_002645.1	7914	1170	4	7918	GCF_000853505.1	Coronaviridae	IV	Human coronavirus 229E	-	ELAVL1
NC_002645.1	NC_002645.1	7965	1170	4	7969	GCF_000853505.1	Coronaviridae	IV	Human coronavirus 229E	-	ELAVL1
NC_002645.1	NC_002645.1	8137	1170	4	8141	GCF_000853505.1	Coronaviridae	IV	Human coronavirus 229E	-	ELAVL1
NC_002645.1	NC_002645.1	8174	1170	4	8178	GCF_000853505.1	Coronaviridae	IV	Human coronavirus 229E	-	ELAVL1
NC_002645.1	NC_002645.1	8197	1170	4	8201	GCF_000853505.1	Coronaviridae	IV	Human coronavirus 229E	-	ELAVL1
NC_002645.1	NC_002645.1	8242	1170	4	8246	GCF_000853505.1	Coronaviridae	IV	Human coronavirus 229E	-	ELAVL1
NC_002645.1	NC_002645.1	8271	1170	4	8275	GCF_000853505.1	Coronaviridae	IV	Human coronavirus 229E	-	ELAVL1
NC_002645.1	NC_002645.1	8474	1170	4	8478	GCF_000853505.1	Coronaviridae	IV	Human coronavirus 229E	-	ELAVL1
NC_002645.1	NC_002645.1	8540	1170	4	8544	GCF_000853505.1	Coronaviridae	IV	Human coronavirus 229E	-	ELAVL1
NC_002645.1	NC_002645.1	8556	1170	4	8560	GCF_000853505.1	Coronaviridae	IV	Human coronavirus 229E	-	ELAVL1
NC_002645.1	NC_002645.1	8950	1170	4	8954	GCF_000853505.1	Coronaviridae	IV	Human coronavirus 229E	-	ELAVL1
NC_002645.1	NC_002645.1	8956	1170	4	8960	GCF_000853505.1	Coronaviridae	IV	Human coronavirus 229E	-	ELAVL1
NC_002645.1	NC_002645.1	8971	1170	4	8975	GCF_000853505.1	Coronaviridae	IV	Human coronavirus 229E	-	ELAVL1
NC_002645.1	NC_002645.1	9026	1170	4	9030	GCF_000853505.1	Coronaviridae	IV	Human coronavirus 229E	-	ELAVL1
NC_002645.1	NC_002645.1	9138	1170	4	9142	GCF_000853505.1	Coronaviridae	IV	Human coronavirus 229E	-	ELAVL1
NC_002645.1	NC_002645.1	9171	1170	4	9175	GCF_000853505.1	Coronaviridae	IV	Human coronavirus 229E	-	ELAVL1
NC_002645.1	NC_002645.1	9286	1170	4	9290	GCF_000853505.1	Coronaviridae	IV	Human coronavirus 229E	-	ELAVL1
NC_002645.1	NC_002645.1	9335	1170	4	9339	GCF_000853505.1	Coronaviridae	IV	Human coronavirus 229E	-	ELAVL1
NC_002645.1	NC_002645.1	9344	1170	4	9348	GCF_000853505.1	Coronaviridae	IV	Human coronavirus 229E	-	ELAVL1
NC_002645.1	NC_002645.1	9455	1170	4	9459	GCF_000853505.1	Coronaviridae	IV	Human coronavirus 229E	-	ELAVL1
NC_002645.1	NC_002645.1	9568	1170	4	9572	GCF_000853505.1	Coronaviridae	IV	Human coronavirus 229E	-	ELAVL1
NC_002645.1	NC_002645.1	9634	1170	4	9638	GCF_000853505.1	Coronaviridae	IV	Human coronavirus 229E	-	ELAVL1
NC_002645.1	NC_002645.1	9744	1170	4	9748	GCF_000853505.1	Coronaviridae	IV	Human coronavirus 229E	-	ELAVL1
NC_002645.1	NC_002645.1	9757	1170	4	9761	GCF_000853505.1	Coronaviridae	IV	Human coronavirus 229E	-	ELAVL1
NC_002645.1	NC_002645.1	9847	1170	4	9851	GCF_000853505.1	Coronaviridae	IV	Human coronavirus 229E	-	ELAVL1
NC_002645.1	NC_002645.1	9866	1170	4	9870	GCF_000853505.1	Coronaviridae	IV	Human coronavirus 229E	-	ELAVL1
NC_002645.1	NC_002645.1	10122	1170	4	10126	GCF_000853505.1	Coronaviridae	IV	Human coronavirus 229E	-	ELAVL1
NC_002645.1	NC_002645.1	10269	1170	4	10273	GCF_000853505.1	Coronaviridae	IV	Human coronavirus 229E	-	ELAVL1
NC_002645.1	NC_002645.1	10449	1170	4	10453	GCF_000853505.1	Coronaviridae	IV	Human coronavirus 229E	-	ELAVL1
NC_002645.1	NC_002645.1	10481	1170	4	10485	GCF_000853505.1	Coronaviridae	IV	Human coronavirus 229E	-	ELAVL1
NC_002645.1	NC_002645.1	10529	1170	4	10533	GCF_000853505.1	Coronaviridae	IV	Human coronavirus 229E	-	ELAVL1
NC_002645.1	NC_002645.1	10571	1170	4	10575	GCF_000853505.1	Coronaviridae	IV	Human coronavirus 229E	-	ELAVL1
NC_002645.1	NC_002645.1	10617	1170	4	10621	GCF_000853505.1	Coronaviridae	IV	Human coronavirus 229E	-	ELAVL1
NC_002645.1	NC_002645.1	10661	1170	4	10665	GCF_000853505.1	Coronaviridae	IV	Human coronavirus 229E	-	ELAVL1
NC_002645.1	NC_002645.1	10695	1170	4	10699	GCF_000853505.1	Coronaviridae	IV	Human coronavirus 229E	-	ELAVL1
NC_002645.1	NC_002645.1	10855	1170	4	10859	GCF_000853505.1	Coronaviridae	IV	Human coronavirus 229E	-	ELAVL1
NC_002645.1	NC_002645.1	10996	1170	4	11000	GCF_000853505.1	Coronaviridae	IV	Human coronavirus 229E	-	ELAVL1
NC_002645.1	NC_002645.1	11173	1170	4	11177	GCF_000853505.1	Coronaviridae	IV	Human coronavirus 229E	-	ELAVL1
NC_002645.1	NC_002645.1	11215	1170	4	11219	GCF_000853505.1	Coronaviridae	IV	Human coronavirus 229E	-	ELAVL1
NC_002645.1	NC_002645.1	11246	1170	4	11250	GCF_000853505.1	Coronaviridae	IV	Human coronavirus 229E	-	ELAVL1
NC_002645.1	NC_002645.1	11302	1170	4	11306	GCF_000853505.1	Coronaviridae	IV	Human coronavirus 229E	-	ELAVL1
NC_002645.1	NC_002645.1	11312	1170	4	11316	GCF_000853505.1	Coronaviridae	IV	Human coronavirus 229E	-	ELAVL1
NC_002645.1	NC_002645.1	11401	1170	4	11405	GCF_000853505.1	Coronaviridae	IV	Human coronavirus 229E	-	ELAVL1
NC_002645.1	NC_002645.1	11481	1170	4	11485	GCF_000853505.1	Coronaviridae	IV	Human coronavirus 229E	-	ELAVL1
NC_002645.1	NC_002645.1	11510	1170	4	11514	GCF_000853505.1	Coronaviridae	IV	Human coronavirus 229E	-	ELAVL1
NC_002645.1	NC_002645.1	11521	1170	4	11525	GCF_000853505.1	Coronaviridae	IV	Human coronavirus 229E	-	ELAVL1
NC_002645.1	NC_002645.1	11631	1170	4	11635	GCF_000853505.1	Coronaviridae	IV	Human coronavirus 229E	-	ELAVL1
NC_002645.1	NC_002645.1	11716	1170	4	11720	GCF_000853505.1	Coronaviridae	IV	Human coronavirus 229E	-	ELAVL1
NC_002645.1	NC_002645.1	11812	1170	4	11816	GCF_000853505.1	Coronaviridae	IV	Human coronavirus 229E	-	ELAVL1
NC_002645.1	NC_002645.1	11854	1170	4	11858	GCF_000853505.1	Coronaviridae	IV	Human coronavirus 229E	-	ELAVL1
NC_002645.1	NC_002645.1	11867	1170	4	11871	GCF_000853505.1	Coronaviridae	IV	Human coronavirus 229E	-	ELAVL1
NC_002645.1	NC_002645.1	12006	1170	4	12010	GCF_000853505.1	Coronaviridae	IV	Human coronavirus 229E	-	ELAVL1
NC_002645.1	NC_002645.1	12169	1170	4	12173	GCF_000853505.1	Coronaviridae	IV	Human coronavirus 229E	-	ELAVL1
NC_002645.1	NC_002645.1	12214	1170	4	12218	GCF_000853505.1	Coronaviridae	IV	Human coronavirus 229E	-	ELAVL1
NC_002645.1	NC_002645.1	12365	1170	4	12369	GCF_000853505.1	Coronaviridae	IV	Human coronavirus 229E	-	ELAVL1
NC_002645.1	NC_002645.1	12531	1170	4	12535	GCF_000853505.1	Coronaviridae	IV	Human coronavirus 229E	-	ELAVL1
NC_002645.1	NC_002645.1	12635	1170	4	12639	GCF_000853505.1	Coronaviridae	IV	Human coronavirus 229E	-	ELAVL1
NC_002645.1	NC_002645.1	12695	1170	4	12699	GCF_000853505.1	Coronaviridae	IV	Human coronavirus 229E	-	ELAVL1
NC_002645.1	NC_002645.1	12808	1170	4	12812	GCF_000853505.1	Coronaviridae	IV	Human coronavirus 229E	-	ELAVL1
NC_002645.1	NC_002645.1	12827	1170	4	12831	GCF_000853505.1	Coronaviridae	IV	Human coronavirus 229E	-	ELAVL1
NC_002645.1	NC_002645.1	12883	1170	4	12887	GCF_000853505.1	Coronaviridae	IV	Human coronavirus 229E	-	ELAVL1
NC_002645.1	NC_002645.1	12997	1170	4	13001	GCF_000853505.1	Coronaviridae	IV	Human coronavirus 229E	-	ELAVL1
NC_002645.1	NC_002645.1	13085	1170	4	13089	GCF_000853505.1	Coronaviridae	IV	Human coronavirus 229E	-	ELAVL1
NC_002645.1	NC_002645.1	13105	1170	4	13109	GCF_000853505.1	Coronaviridae	IV	Human coronavirus 229E	-	ELAVL1
NC_002645.1	NC_002645.1	13114	1170	4	13118	GCF_000853505.1	Coronaviridae	IV	Human coronavirus 229E	-	ELAVL1
NC_002645.1	NC_002645.1	13201	1170	4	13205	GCF_000853505.1	Coronaviridae	IV	Human coronavirus 229E	-	ELAVL1
NC_002645.1	NC_002645.1	13208	1170	4	13212	GCF_000853505.1	Coronaviridae	IV	Human coronavirus 229E	-	ELAVL1
NC_002645.1	NC_002645.1	13346	1170	4	13350	GCF_000853505.1	Coronaviridae	IV	Human coronavirus 229E	-	ELAVL1
NC_002645.1	NC_002645.1	13603	1170	4	13607	GCF_000853505.1	Coronaviridae	IV	Human coronavirus 229E	-	ELAVL1
NC_002645.1	NC_002645.1	13611	1170	4	13615	GCF_000853505.1	Coronaviridae	IV	Human coronavirus 229E	-	ELAVL1
NC_002645.1	NC_002645.1	13663	1170	4	13667	GCF_000853505.1	Coronaviridae	IV	Human coronavirus 229E	-	ELAVL1
NC_002645.1	NC_002645.1	13789	1170	4	13793	GCF_000853505.1	Coronaviridae	IV	Human coronavirus 229E	-	ELAVL1
NC_002645.1	NC_002645.1	13868	1170	4	13872	GCF_000853505.1	Coronaviridae	IV	Human coronavirus 229E	-	ELAVL1
NC_002645.1	NC_002645.1	13901	1170	4	13905	GCF_000853505.1	Coronaviridae	IV	Human coronavirus 229E	-	ELAVL1
NC_002645.1	NC_002645.1	14020	1170	4	14024	GCF_000853505.1	Coronaviridae	IV	Human coronavirus 229E	-	ELAVL1
NC_002645.1	NC_002645.1	14037	1170	4	14041	GCF_000853505.1	Coronaviridae	IV	Human coronavirus 229E	-	ELAVL1
NC_002645.1	NC_002645.1	14253	1170	4	14257	GCF_000853505.1	Coronaviridae	IV	Human coronavirus 229E	-	ELAVL1
NC_002645.1	NC_002645.1	14288	1170	4	14292	GCF_000853505.1	Coronaviridae	IV	Human coronavirus 229E	-	ELAVL1
NC_002645.1	NC_002645.1	14336	1170	4	14340	GCF_000853505.1	Coronaviridae	IV	Human coronavirus 229E	-	ELAVL1
NC_002645.1	NC_002645.1	14364	1170	4	14368	GCF_000853505.1	Coronaviridae	IV	Human coronavirus 229E	-	ELAVL1
NC_002645.1	NC_002645.1	14476	1170	4	14480	GCF_000853505.1	Coronaviridae	IV	Human coronavirus 229E	-	ELAVL1
NC_002645.1	NC_002645.1	14620	1170	4	14624	GCF_000853505.1	Coronaviridae	IV	Human coronavirus 229E	-	ELAVL1
NC_002645.1	NC_002645.1	14684	1170	4	14688	GCF_000853505.1	Coronaviridae	IV	Human coronavirus 229E	-	ELAVL1
NC_002645.1	NC_002645.1	14797	1170	4	14801	GCF_000853505.1	Coronaviridae	IV	Human coronavirus 229E	-	ELAVL1
NC_002645.1	NC_002645.1	14887	1170	4	14891	GCF_000853505.1	Coronaviridae	IV	Human coronavirus 229E	-	ELAVL1
NC_002645.1	NC_002645.1	14914	1170	4	14918	GCF_000853505.1	Coronaviridae	IV	Human coronavirus 229E	-	ELAVL1
NC_002645.1	NC_002645.1	15117	1170	4	15121	GCF_000853505.1	Coronaviridae	IV	Human coronavirus 229E	-	ELAVL1
NC_002645.1	NC_002645.1	15129	1170	4	15133	GCF_000853505.1	Coronaviridae	IV	Human coronavirus 229E	-	ELAVL1
NC_002645.1	NC_002645.1	15196	1170	4	15200	GCF_000853505.1	Coronaviridae	IV	Human coronavirus 229E	-	ELAVL1
NC_002645.1	NC_002645.1	15216	1170	4	15220	GCF_000853505.1	Coronaviridae	IV	Human coronavirus 229E	-	ELAVL1
NC_002645.1	NC_002645.1	15311	1170	4	15315	GCF_000853505.1	Coronaviridae	IV	Human coronavirus 229E	-	ELAVL1
NC_002645.1	NC_002645.1	15393	1170	4	15397	GCF_000853505.1	Coronaviridae	IV	Human coronavirus 229E	-	ELAVL1
NC_002645.1	NC_002645.1	15542	1170	4	15546	GCF_000853505.1	Coronaviridae	IV	Human coronavirus 229E	-	ELAVL1
NC_002645.1	NC_002645.1	15558	1170	4	15562	GCF_000853505.1	Coronaviridae	IV	Human coronavirus 229E	-	ELAVL1
NC_002645.1	NC_002645.1	15602	1170	4	15606	GCF_000853505.1	Coronaviridae	IV	Human coronavirus 229E	-	ELAVL1
NC_002645.1	NC_002645.1	15610	1170	4	15614	GCF_000853505.1	Coronaviridae	IV	Human coronavirus 229E	-	ELAVL1
NC_002645.1	NC_002645.1	15716	1170	4	15720	GCF_000853505.1	Coronaviridae	IV	Human coronavirus 229E	-	ELAVL1
NC_002645.1	NC_002645.1	15897	1170	4	15901	GCF_000853505.1	Coronaviridae	IV	Human coronavirus 229E	-	ELAVL1
NC_002645.1	NC_002645.1	15962	1170	4	15966	GCF_000853505.1	Coronaviridae	IV	Human coronavirus 229E	-	ELAVL1
NC_002645.1	NC_002645.1	16029	1170	4	16033	GCF_000853505.1	Coronaviridae	IV	Human coronavirus 229E	-	ELAVL1
NC_002645.1	NC_002645.1	16037	1170	4	16041	GCF_000853505.1	Coronaviridae	IV	Human coronavirus 229E	-	ELAVL1
NC_002645.1	NC_002645.1	16054	1170	4	16058	GCF_000853505.1	Coronaviridae	IV	Human coronavirus 229E	-	ELAVL1
NC_002645.1	NC_002645.1	16066	1170	4	16070	GCF_000853505.1	Coronaviridae	IV	Human coronavirus 229E	-	ELAVL1
NC_002645.1	NC_002645.1	16088	1170	4	16092	GCF_000853505.1	Coronaviridae	IV	Human coronavirus 229E	-	ELAVL1
NC_002645.1	NC_002645.1	16247	1170	4	16251	GCF_000853505.1	Coronaviridae	IV	Human coronavirus 229E	-	ELAVL1
NC_002645.1	NC_002645.1	16267	1170	4	16271	GCF_000853505.1	Coronaviridae	IV	Human coronavirus 229E	-	ELAVL1
NC_002645.1	NC_002645.1	16271	1170	4	16275	GCF_000853505.1	Coronaviridae	IV	Human coronavirus 229E	-	ELAVL1
NC_002645.1	NC_002645.1	16283	1170	4	16287	GCF_000853505.1	Coronaviridae	IV	Human coronavirus 229E	-	ELAVL1
NC_002645.1	NC_002645.1	16357	1170	4	16361	GCF_000853505.1	Coronaviridae	IV	Human coronavirus 229E	-	ELAVL1
NC_002645.1	NC_002645.1	16380	1170	4	16384	GCF_000853505.1	Coronaviridae	IV	Human coronavirus 229E	-	ELAVL1
NC_002645.1	NC_002645.1	16434	1170	4	16438	GCF_000853505.1	Coronaviridae	IV	Human coronavirus 229E	-	ELAVL1
NC_002645.1	NC_002645.1	16468	1170	4	16472	GCF_000853505.1	Coronaviridae	IV	Human coronavirus 229E	-	ELAVL1
NC_002645.1	NC_002645.1	16631	1170	4	16635	GCF_000853505.1	Coronaviridae	IV	Human coronavirus 229E	-	ELAVL1
NC_002645.1	NC_002645.1	16916	1170	4	16920	GCF_000853505.1	Coronaviridae	IV	Human coronavirus 229E	-	ELAVL1
NC_002645.1	NC_002645.1	16987	1170	4	16991	GCF_000853505.1	Coronaviridae	IV	Human coronavirus 229E	-	ELAVL1
NC_002645.1	NC_002645.1	17049	1170	4	17053	GCF_000853505.1	Coronaviridae	IV	Human coronavirus 229E	-	ELAVL1
NC_002645.1	NC_002645.1	17196	1170	4	17200	GCF_000853505.1	Coronaviridae	IV	Human coronavirus 229E	-	ELAVL1
NC_002645.1	NC_002645.1	17213	1170	4	17217	GCF_000853505.1	Coronaviridae	IV	Human coronavirus 229E	-	ELAVL1
NC_002645.1	NC_002645.1	17243	1170	4	17247	GCF_000853505.1	Coronaviridae	IV	Human coronavirus 229E	-	ELAVL1
NC_002645.1	NC_002645.1	17247	1170	4	17251	GCF_000853505.1	Coronaviridae	IV	Human coronavirus 229E	-	ELAVL1
NC_002645.1	NC_002645.1	17300	1170	4	17304	GCF_000853505.1	Coronaviridae	IV	Human coronavirus 229E	-	ELAVL1
NC_002645.1	NC_002645.1	17304	1170	4	17308	GCF_000853505.1	Coronaviridae	IV	Human coronavirus 229E	-	ELAVL1
NC_002645.1	NC_002645.1	17369	1170	4	17373	GCF_000853505.1	Coronaviridae	IV	Human coronavirus 229E	-	ELAVL1
NC_002645.1	NC_002645.1	17460	1170	4	17464	GCF_000853505.1	Coronaviridae	IV	Human coronavirus 229E	-	ELAVL1
NC_002645.1	NC_002645.1	17542	1170	4	17546	GCF_000853505.1	Coronaviridae	IV	Human coronavirus 229E	-	ELAVL1
NC_002645.1	NC_002645.1	17639	1170	4	17643	GCF_000853505.1	Coronaviridae	IV	Human coronavirus 229E	-	ELAVL1
NC_002645.1	NC_002645.1	17671	1170	4	17675	GCF_000853505.1	Coronaviridae	IV	Human coronavirus 229E	-	ELAVL1
NC_002645.1	NC_002645.1	17811	1170	4	17815	GCF_000853505.1	Coronaviridae	IV	Human coronavirus 229E	-	ELAVL1
NC_002645.1	NC_002645.1	17867	1170	4	17871	GCF_000853505.1	Coronaviridae	IV	Human coronavirus 229E	-	ELAVL1
NC_002645.1	NC_002645.1	18058	1170	4	18062	GCF_000853505.1	Coronaviridae	IV	Human coronavirus 229E	-	ELAVL1
NC_002645.1	NC_002645.1	18084	1170	4	18088	GCF_000853505.1	Coronaviridae	IV	Human coronavirus 229E	-	ELAVL1
NC_002645.1	NC_002645.1	18113	1170	4	18117	GCF_000853505.1	Coronaviridae	IV	Human coronavirus 229E	-	ELAVL1
NC_002645.1	NC_002645.1	18250	1170	4	18254	GCF_000853505.1	Coronaviridae	IV	Human coronavirus 229E	-	ELAVL1
NC_002645.1	NC_002645.1	18333	1170	4	18337	GCF_000853505.1	Coronaviridae	IV	Human coronavirus 229E	-	ELAVL1
NC_002645.1	NC_002645.1	18399	1170	4	18403	GCF_000853505.1	Coronaviridae	IV	Human coronavirus 229E	-	ELAVL1
NC_002645.1	NC_002645.1	18418	1170	4	18422	GCF_000853505.1	Coronaviridae	IV	Human coronavirus 229E	-	ELAVL1
NC_002645.1	NC_002645.1	18761	1170	4	18765	GCF_000853505.1	Coronaviridae	IV	Human coronavirus 229E	-	ELAVL1
NC_002645.1	NC_002645.1	18945	1170	4	18949	GCF_000853505.1	Coronaviridae	IV	Human coronavirus 229E	-	ELAVL1
NC_002645.1	NC_002645.1	19029	1170	4	19033	GCF_000853505.1	Coronaviridae	IV	Human coronavirus 229E	-	ELAVL1
NC_002645.1	NC_002645.1	19235	1170	4	19239	GCF_000853505.1	Coronaviridae	IV	Human coronavirus 229E	-	ELAVL1
NC_002645.1	NC_002645.1	19286	1170	4	19290	GCF_000853505.1	Coronaviridae	IV	Human coronavirus 229E	-	ELAVL1
NC_002645.1	NC_002645.1	19324	1170	4	19328	GCF_000853505.1	Coronaviridae	IV	Human coronavirus 229E	-	ELAVL1
NC_002645.1	NC_002645.1	19369	1170	4	19373	GCF_000853505.1	Coronaviridae	IV	Human coronavirus 229E	-	ELAVL1
NC_002645.1	NC_002645.1	19381	1170	4	19385	GCF_000853505.1	Coronaviridae	IV	Human coronavirus 229E	-	ELAVL1
NC_002645.1	NC_002645.1	19392	1170	4	19396	GCF_000853505.1	Coronaviridae	IV	Human coronavirus 229E	-	ELAVL1
NC_002645.1	NC_002645.1	19426	1170	4	19430	GCF_000853505.1	Coronaviridae	IV	Human coronavirus 229E	-	ELAVL1
NC_002645.1	NC_002645.1	19607	1170	4	19611	GCF_000853505.1	Coronaviridae	IV	Human coronavirus 229E	-	ELAVL1
NC_002645.1	NC_002645.1	19624	1170	4	19628	GCF_000853505.1	Coronaviridae	IV	Human coronavirus 229E	-	ELAVL1
NC_002645.1	NC_002645.1	19670	1170	4	19674	GCF_000853505.1	Coronaviridae	IV	Human coronavirus 229E	-	ELAVL1
NC_002645.1	NC_002645.1	19739	1170	4	19743	GCF_000853505.1	Coronaviridae	IV	Human coronavirus 229E	-	ELAVL1
NC_002645.1	NC_002645.1	19818	1170	4	19822	GCF_000853505.1	Coronaviridae	IV	Human coronavirus 229E	-	ELAVL1
NC_002645.1	NC_002645.1	19830	1170	4	19834	GCF_000853505.1	Coronaviridae	IV	Human coronavirus 229E	-	ELAVL1
NC_002645.1	NC_002645.1	20082	1170	4	20086	GCF_000853505.1	Coronaviridae	IV	Human coronavirus 229E	-	ELAVL1
NC_002645.1	NC_002645.1	20125	1170	4	20129	GCF_000853505.1	Coronaviridae	IV	Human coronavirus 229E	-	ELAVL1
NC_002645.1	NC_002645.1	20191	1170	4	20195	GCF_000853505.1	Coronaviridae	IV	Human coronavirus 229E	-	ELAVL1
NC_002645.1	NC_002645.1	20255	1170	4	20259	GCF_000853505.1	Coronaviridae	IV	Human coronavirus 229E	-	ELAVL1
NC_002645.1	NC_002645.1	20284	1170	4	20288	GCF_000853505.1	Coronaviridae	IV	Human coronavirus 229E	-	ELAVL1
NC_002645.1	NC_002645.1	20338	1170	4	20342	GCF_000853505.1	Coronaviridae	IV	Human coronavirus 229E	-	ELAVL1
NC_002645.1	NC_002645.1	20342	1170	4	20346	GCF_000853505.1	Coronaviridae	IV	Human coronavirus 229E	-	ELAVL1
NC_002645.1	NC_002645.1	20436	1170	4	20440	GCF_000853505.1	Coronaviridae	IV	Human coronavirus 229E	-	ELAVL1
NC_002645.1	NC_002645.1	20461	1170	4	20465	GCF_000853505.1	Coronaviridae	IV	Human coronavirus 229E	-	ELAVL1
NC_002645.1	NC_002645.1	20560	1170	4	20564	GCF_000853505.1	Coronaviridae	IV	Human coronavirus 229E	-	ELAVL1
NC_002645.1	NC_002645.1	20671	1170	4	20675	GCF_000853505.1	Coronaviridae	IV	Human coronavirus 229E	-	ELAVL1
NC_002645.1	NC_002645.1	20675	1170	4	20679	GCF_000853505.1	Coronaviridae	IV	Human coronavirus 229E	-	ELAVL1
NC_002645.1	NC_002645.1	20929	1170	4	20933	GCF_000853505.1	Coronaviridae	IV	Human coronavirus 229E	-	ELAVL1
NC_002645.1	NC_002645.1	21033	1170	4	21037	GCF_000853505.1	Coronaviridae	IV	Human coronavirus 229E	-	ELAVL1
NC_002645.1	NC_002645.1	21066	1170	4	21070	GCF_000853505.1	Coronaviridae	IV	Human coronavirus 229E	-	ELAVL1
NC_002645.1	NC_002645.1	21099	1170	4	21103	GCF_000853505.1	Coronaviridae	IV	Human coronavirus 229E	-	ELAVL1
NC_002645.1	NC_002645.1	21111	1170	4	21115	GCF_000853505.1	Coronaviridae	IV	Human coronavirus 229E	-	ELAVL1
NC_002645.1	NC_002645.1	21152	1170	4	21156	GCF_000853505.1	Coronaviridae	IV	Human coronavirus 229E	-	ELAVL1
NC_002645.1	NC_002645.1	21179	1170	4	21183	GCF_000853505.1	Coronaviridae	IV	Human coronavirus 229E	-	ELAVL1
NC_002645.1	NC_002645.1	21297	1170	4	21301	GCF_000853505.1	Coronaviridae	IV	Human coronavirus 229E	-	ELAVL1
NC_002645.1	NC_002645.1	21303	1170	4	21307	GCF_000853505.1	Coronaviridae	IV	Human coronavirus 229E	-	ELAVL1
NC_002645.1	NC_002645.1	21378	1170	4	21382	GCF_000853505.1	Coronaviridae	IV	Human coronavirus 229E	-	ELAVL1
NC_002645.1	NC_002645.1	21408	1170	4	21412	GCF_000853505.1	Coronaviridae	IV	Human coronavirus 229E	-	ELAVL1
NC_002645.1	NC_002645.1	21612	1170	4	21616	GCF_000853505.1	Coronaviridae	IV	Human coronavirus 229E	-	ELAVL1
NC_002645.1	NC_002645.1	21658	1170	4	21662	GCF_000853505.1	Coronaviridae	IV	Human coronavirus 229E	-	ELAVL1
NC_002645.1	NC_002645.1	21666	1170	4	21670	GCF_000853505.1	Coronaviridae	IV	Human coronavirus 229E	-	ELAVL1
NC_002645.1	NC_002645.1	21818	1170	4	21822	GCF_000853505.1	Coronaviridae	IV	Human coronavirus 229E	-	ELAVL1
NC_002645.1	NC_002645.1	21840	1170	4	21844	GCF_000853505.1	Coronaviridae	IV	Human coronavirus 229E	-	ELAVL1
NC_002645.1	NC_002645.1	21882	1170	4	21886	GCF_000853505.1	Coronaviridae	IV	Human coronavirus 229E	-	ELAVL1
NC_002645.1	NC_002645.1	21938	1170	4	21942	GCF_000853505.1	Coronaviridae	IV	Human coronavirus 229E	-	ELAVL1
NC_002645.1	NC_002645.1	22380	1170	4	22384	GCF_000853505.1	Coronaviridae	IV	Human coronavirus 229E	-	ELAVL1
NC_002645.1	NC_002645.1	22468	1170	4	22472	GCF_000853505.1	Coronaviridae	IV	Human coronavirus 229E	-	ELAVL1
NC_002645.1	NC_002645.1	22581	1170	4	22585	GCF_000853505.1	Coronaviridae	IV	Human coronavirus 229E	-	ELAVL1
NC_002645.1	NC_002645.1	22626	1170	4	22630	GCF_000853505.1	Coronaviridae	IV	Human coronavirus 229E	-	ELAVL1
NC_002645.1	NC_002645.1	22677	1170	4	22681	GCF_000853505.1	Coronaviridae	IV	Human coronavirus 229E	-	ELAVL1
NC_002645.1	NC_002645.1	22688	1170	4	22692	GCF_000853505.1	Coronaviridae	IV	Human coronavirus 229E	-	ELAVL1
NC_002645.1	NC_002645.1	22823	1170	4	22827	GCF_000853505.1	Coronaviridae	IV	Human coronavirus 229E	-	ELAVL1
NC_002645.1	NC_002645.1	22830	1170	4	22834	GCF_000853505.1	Coronaviridae	IV	Human coronavirus 229E	-	ELAVL1
NC_002645.1	NC_002645.1	22929	1170	4	22933	GCF_000853505.1	Coronaviridae	IV	Human coronavirus 229E	-	ELAVL1
NC_002645.1	NC_002645.1	23049	1170	4	23053	GCF_000853505.1	Coronaviridae	IV	Human coronavirus 229E	-	ELAVL1
NC_002645.1	NC_002645.1	23119	1170	4	23123	GCF_000853505.1	Coronaviridae	IV	Human coronavirus 229E	-	ELAVL1
NC_002645.1	NC_002645.1	23257	1170	4	23261	GCF_000853505.1	Coronaviridae	IV	Human coronavirus 229E	-	ELAVL1
NC_002645.1	NC_002645.1	23279	1170	4	23283	GCF_000853505.1	Coronaviridae	IV	Human coronavirus 229E	-	ELAVL1
NC_002645.1	NC_002645.1	23335	1170	4	23339	GCF_000853505.1	Coronaviridae	IV	Human coronavirus 229E	-	ELAVL1
NC_002645.1	NC_002645.1	23383	1170	4	23387	GCF_000853505.1	Coronaviridae	IV	Human coronavirus 229E	-	ELAVL1
NC_002645.1	NC_002645.1	23454	1170	4	23458	GCF_000853505.1	Coronaviridae	IV	Human coronavirus 229E	-	ELAVL1
NC_002645.1	NC_002645.1	23490	1170	4	23494	GCF_000853505.1	Coronaviridae	IV	Human coronavirus 229E	-	ELAVL1
NC_002645.1	NC_002645.1	23557	1170	4	23561	GCF_000853505.1	Coronaviridae	IV	Human coronavirus 229E	-	ELAVL1
NC_002645.1	NC_002645.1	23649	1170	4	23653	GCF_000853505.1	Coronaviridae	IV	Human coronavirus 229E	-	ELAVL1
NC_002645.1	NC_002645.1	23786	1170	4	23790	GCF_000853505.1	Coronaviridae	IV	Human coronavirus 229E	-	ELAVL1
NC_002645.1	NC_002645.1	23837	1170	4	23841	GCF_000853505.1	Coronaviridae	IV	Human coronavirus 229E	-	ELAVL1
NC_002645.1	NC_002645.1	23880	1170	4	23884	GCF_000853505.1	Coronaviridae	IV	Human coronavirus 229E	-	ELAVL1
NC_002645.1	NC_002645.1	23899	1170	4	23903	GCF_000853505.1	Coronaviridae	IV	Human coronavirus 229E	-	ELAVL1
NC_002645.1	NC_002645.1	23918	1170	4	23922	GCF_000853505.1	Coronaviridae	IV	Human coronavirus 229E	-	ELAVL1
NC_002645.1	NC_002645.1	23940	1170	4	23944	GCF_000853505.1	Coronaviridae	IV	Human coronavirus 229E	-	ELAVL1
NC_002645.1	NC_002645.1	24130	1170	4	24134	GCF_000853505.1	Coronaviridae	IV	Human coronavirus 229E	-	ELAVL1
NC_002645.1	NC_002645.1	24201	1170	4	24205	GCF_000853505.1	Coronaviridae	IV	Human coronavirus 229E	-	ELAVL1
NC_002645.1	NC_002645.1	24206	1170	4	24210	GCF_000853505.1	Coronaviridae	IV	Human coronavirus 229E	-	ELAVL1
NC_002645.1	NC_002645.1	24243	1170	4	24247	GCF_000853505.1	Coronaviridae	IV	Human coronavirus 229E	-	ELAVL1
NC_002645.1	NC_002645.1	24376	1170	4	24380	GCF_000853505.1	Coronaviridae	IV	Human coronavirus 229E	-	ELAVL1
NC_002645.1	NC_002645.1	24596	1170	4	24600	GCF_000853505.1	Coronaviridae	IV	Human coronavirus 229E	-	ELAVL1
NC_002645.1	NC_002645.1	24601	1170	4	24605	GCF_000853505.1	Coronaviridae	IV	Human coronavirus 229E	-	ELAVL1
NC_002645.1	NC_002645.1	24642	1170	4	24646	GCF_000853505.1	Coronaviridae	IV	Human coronavirus 229E	-	ELAVL1
NC_002645.1	NC_002645.1	24659	1170	4	24663	GCF_000853505.1	Coronaviridae	IV	Human coronavirus 229E	-	ELAVL1
NC_002645.1	NC_002645.1	24680	1170	4	24684	GCF_000853505.1	Coronaviridae	IV	Human coronavirus 229E	-	ELAVL1
NC_002645.1	NC_002645.1	24747	1170	4	24751	GCF_000853505.1	Coronaviridae	IV	Human coronavirus 229E	-	ELAVL1
NC_002645.1	NC_002645.1	24793	1170	4	24797	GCF_000853505.1	Coronaviridae	IV	Human coronavirus 229E	-	ELAVL1
NC_002645.1	NC_002645.1	24835	1170	4	24839	GCF_000853505.1	Coronaviridae	IV	Human coronavirus 229E	-	ELAVL1
NC_002645.1	NC_002645.1	24857	1170	4	24861	GCF_000853505.1	Coronaviridae	IV	Human coronavirus 229E	-	ELAVL1
NC_002645.1	NC_002645.1	25035	1170	4	25039	GCF_000853505.1	Coronaviridae	IV	Human coronavirus 229E	-	ELAVL1
NC_002645.1	NC_002645.1	25086	1170	4	25090	GCF_000853505.1	Coronaviridae	IV	Human coronavirus 229E	-	ELAVL1
NC_002645.1	NC_002645.1	25097	1170	4	25101	GCF_000853505.1	Coronaviridae	IV	Human coronavirus 229E	-	ELAVL1
NC_002645.1	NC_002645.1	25145	1170	4	25149	GCF_000853505.1	Coronaviridae	IV	Human coronavirus 229E	-	ELAVL1
NC_002645.1	NC_002645.1	25180	1170	4	25184	GCF_000853505.1	Coronaviridae	IV	Human coronavirus 229E	-	ELAVL1
NC_002645.1	NC_002645.1	25206	1170	4	25210	GCF_000853505.1	Coronaviridae	IV	Human coronavirus 229E	-	ELAVL1
NC_002645.1	NC_002645.1	25254	1170	4	25258	GCF_000853505.1	Coronaviridae	IV	Human coronavirus 229E	-	ELAVL1
NC_002645.1	NC_002645.1	25282	1170	4	25286	GCF_000853505.1	Coronaviridae	IV	Human coronavirus 229E	-	ELAVL1
NC_002645.1	NC_002645.1	25368	1170	4	25372	GCF_000853505.1	Coronaviridae	IV	Human coronavirus 229E	-	ELAVL1
NC_002645.1	NC_002645.1	25425	1170	4	25429	GCF_000853505.1	Coronaviridae	IV	Human coronavirus 229E	-	ELAVL1
NC_002645.1	NC_002645.1	25518	1170	4	25522	GCF_000853505.1	Coronaviridae	IV	Human coronavirus 229E	-	ELAVL1
NC_002645.1	NC_002645.1	25589	1170	4	25593	GCF_000853505.1	Coronaviridae	IV	Human coronavirus 229E	-	ELAVL1
NC_002645.1	NC_002645.1	25613	1170	4	25617	GCF_000853505.1	Coronaviridae	IV	Human coronavirus 229E	-	ELAVL1
NC_002645.1	NC_002645.1	25676	1170	4	25680	GCF_000853505.1	Coronaviridae	IV	Human coronavirus 229E	-	ELAVL1
NC_002645.1	NC_002645.1	25764	1170	4	25768	GCF_000853505.1	Coronaviridae	IV	Human coronavirus 229E	-	ELAVL1
NC_002645.1	NC_002645.1	25833	1170	4	25837	GCF_000853505.1	Coronaviridae	IV	Human coronavirus 229E	-	ELAVL1
NC_002645.1	NC_002645.1	25928	1170	4	25932	GCF_000853505.1	Coronaviridae	IV	Human coronavirus 229E	-	ELAVL1
NC_002645.1	NC_002645.1	26098	1170	4	26102	GCF_000853505.1	Coronaviridae	IV	Human coronavirus 229E	-	ELAVL1
NC_002645.1	NC_002645.1	26181	1170	4	26185	GCF_000853505.1	Coronaviridae	IV	Human coronavirus 229E	-	ELAVL1
NC_002645.1	NC_002645.1	26208	1170	4	26212	GCF_000853505.1	Coronaviridae	IV	Human coronavirus 229E	-	ELAVL1
NC_002645.1	NC_002645.1	26238	1170	4	26242	GCF_000853505.1	Coronaviridae	IV	Human coronavirus 229E	-	ELAVL1
NC_002645.1	NC_002645.1	26316	1170	4	26320	GCF_000853505.1	Coronaviridae	IV	Human coronavirus 229E	-	ELAVL1
NC_002645.1	NC_002645.1	26347	1170	4	26351	GCF_000853505.1	Coronaviridae	IV	Human coronavirus 229E	-	ELAVL1
NC_002645.1	NC_002645.1	26382	1170	4	26386	GCF_000853505.1	Coronaviridae	IV	Human coronavirus 229E	-	ELAVL1
NC_002645.1	NC_002645.1	26438	1170	4	26442	GCF_000853505.1	Coronaviridae	IV	Human coronavirus 229E	-	ELAVL1
NC_002645.1	NC_002645.1	26523	1170	4	26527	GCF_000853505.1	Coronaviridae	IV	Human coronavirus 229E	-	ELAVL1
NC_002645.1	NC_002645.1	26588	1170	4	26592	GCF_000853505.1	Coronaviridae	IV	Human coronavirus 229E	-	ELAVL1
NC_002645.1	NC_002645.1	26646	1170	4	26650	GCF_000853505.1	Coronaviridae	IV	Human coronavirus 229E	-	ELAVL1
NC_002645.1	NC_002645.1	26740	1170	4	26744	GCF_000853505.1	Coronaviridae	IV	Human coronavirus 229E	-	ELAVL1
NC_002645.1	NC_002645.1	26793	1170	4	26797	GCF_000853505.1	Coronaviridae	IV	Human coronavirus 229E	-	ELAVL1
NC_002645.1	NC_002645.1	26968	1170	4	26972	GCF_000853505.1	Coronaviridae	IV	Human coronavirus 229E	-	ELAVL1
NC_002645.1	NC_002645.1	26978	1170	4	26982	GCF_000853505.1	Coronaviridae	IV	Human coronavirus 229E	-	ELAVL1
NC_002645.1	NC_002645.1	27040	1170	4	27044	GCF_000853505.1	Coronaviridae	IV	Human coronavirus 229E	-	ELAVL1
NC_002645.1	NC_002645.1	27100	1170	4	27104	GCF_000853505.1	Coronaviridae	IV	Human coronavirus 229E	-	ELAVL1
NC_002645.1	NC_002645.1	27189	1170	4	27193	GCF_000853505.1	Coronaviridae	IV	Human coronavirus 229E	-	ELAVL1
NC_002645.1	NC_002645.1	27239	1170	4	27243	GCF_000853505.1	Coronaviridae	IV	Human coronavirus 229E	-	ELAVL1
NC_002645.1	NC_002645.1	27244	1170	4	27248	GCF_000853505.1	Coronaviridae	IV	Human coronavirus 229E	-	ELAVL1
NC_004421.1	NC_004421.1	107	1170	4	111	GCF_000853805.1	Picornaviridae	IV	Aichivirus B genomic RNA	+	ELAVL1
NC_004421.1	NC_004421.1	666	1170	4	670	GCF_000853805.1	Picornaviridae	IV	Aichivirus B genomic RNA	+	ELAVL1
NC_004421.1	NC_004421.1	701	1170	4	705	GCF_000853805.1	Picornaviridae	IV	Aichivirus B genomic RNA	+	ELAVL1
NC_004421.1	NC_004421.1	709	1170	4	713	GCF_000853805.1	Picornaviridae	IV	Aichivirus B genomic RNA	+	ELAVL1
NC_004421.1	NC_004421.1	957	1170	4	961	GCF_000853805.1	Picornaviridae	IV	Aichivirus B genomic RNA	+	ELAVL1
NC_004421.1	NC_004421.1	986	1170	4	990	GCF_000853805.1	Picornaviridae	IV	Aichivirus B genomic RNA	+	ELAVL1
NC_004421.1	NC_004421.1	1387	1170	4	1391	GCF_000853805.1	Picornaviridae	IV	Aichivirus B genomic RNA	+	ELAVL1
NC_004421.1	NC_004421.1	1474	1170	4	1478	GCF_000853805.1	Picornaviridae	IV	Aichivirus B genomic RNA	+	ELAVL1
NC_004421.1	NC_004421.1	1549	1170	4	1553	GCF_000853805.1	Picornaviridae	IV	Aichivirus B genomic RNA	+	ELAVL1
NC_004421.1	NC_004421.1	2407	1170	4	2411	GCF_000853805.1	Picornaviridae	IV	Aichivirus B genomic RNA	+	ELAVL1
NC_004421.1	NC_004421.1	2413	1170	4	2417	GCF_000853805.1	Picornaviridae	IV	Aichivirus B genomic RNA	+	ELAVL1
NC_004421.1	NC_004421.1	2689	1170	4	2693	GCF_000853805.1	Picornaviridae	IV	Aichivirus B genomic RNA	+	ELAVL1
NC_004421.1	NC_004421.1	3169	1170	4	3173	GCF_000853805.1	Picornaviridae	IV	Aichivirus B genomic RNA	+	ELAVL1
NC_004421.1	NC_004421.1	3500	1170	4	3504	GCF_000853805.1	Picornaviridae	IV	Aichivirus B genomic RNA	+	ELAVL1
NC_004421.1	NC_004421.1	3566	1170	4	3570	GCF_000853805.1	Picornaviridae	IV	Aichivirus B genomic RNA	+	ELAVL1
NC_004421.1	NC_004421.1	3809	1170	4	3813	GCF_000853805.1	Picornaviridae	IV	Aichivirus B genomic RNA	+	ELAVL1
NC_004421.1	NC_004421.1	3895	1170	4	3899	GCF_000853805.1	Picornaviridae	IV	Aichivirus B genomic RNA	+	ELAVL1
NC_004421.1	NC_004421.1	3982	1170	4	3986	GCF_000853805.1	Picornaviridae	IV	Aichivirus B genomic RNA	+	ELAVL1
NC_004421.1	NC_004421.1	4060	1170	4	4064	GCF_000853805.1	Picornaviridae	IV	Aichivirus B genomic RNA	+	ELAVL1
NC_004421.1	NC_004421.1	4417	1170	4	4421	GCF_000853805.1	Picornaviridae	IV	Aichivirus B genomic RNA	+	ELAVL1
NC_004421.1	NC_004421.1	4544	1170	4	4548	GCF_000853805.1	Picornaviridae	IV	Aichivirus B genomic RNA	+	ELAVL1
NC_004421.1	NC_004421.1	4727	1170	4	4731	GCF_000853805.1	Picornaviridae	IV	Aichivirus B genomic RNA	+	ELAVL1
NC_004421.1	NC_004421.1	4787	1170	4	4791	GCF_000853805.1	Picornaviridae	IV	Aichivirus B genomic RNA	+	ELAVL1
NC_004421.1	NC_004421.1	5215	1170	4	5219	GCF_000853805.1	Picornaviridae	IV	Aichivirus B genomic RNA	+	ELAVL1
NC_004421.1	NC_004421.1	5420	1170	4	5424	GCF_000853805.1	Picornaviridae	IV	Aichivirus B genomic RNA	+	ELAVL1
NC_004421.1	NC_004421.1	5731	1170	4	5735	GCF_000853805.1	Picornaviridae	IV	Aichivirus B genomic RNA	+	ELAVL1
NC_004421.1	NC_004421.1	5745	1170	4	5749	GCF_000853805.1	Picornaviridae	IV	Aichivirus B genomic RNA	+	ELAVL1
NC_004421.1	NC_004421.1	5753	1170	4	5757	GCF_000853805.1	Picornaviridae	IV	Aichivirus B genomic RNA	+	ELAVL1
NC_004421.1	NC_004421.1	6695	1170	4	6699	GCF_000853805.1	Picornaviridae	IV	Aichivirus B genomic RNA	+	ELAVL1
NC_004421.1	NC_004421.1	7035	1170	4	7039	GCF_000853805.1	Picornaviridae	IV	Aichivirus B genomic RNA	+	ELAVL1
NC_004421.1	NC_004421.1	7502	1170	4	7506	GCF_000853805.1	Picornaviridae	IV	Aichivirus B genomic RNA	+	ELAVL1
NC_004421.1	NC_004421.1	7932	1170	4	7936	GCF_000853805.1	Picornaviridae	IV	Aichivirus B genomic RNA	+	ELAVL1
NC_004421.1	NC_004421.1	8282	1170	4	8286	GCF_000853805.1	Picornaviridae	IV	Aichivirus B genomic RNA	+	ELAVL1
NC_004421.1	NC_004421.1	8355	1170	4	8359	GCF_000853805.1	Picornaviridae	IV	Aichivirus B genomic RNA	+	ELAVL1
NC_004421.1	NC_004421.1	17	1170	4	21	GCF_000853805.1	Picornaviridae	IV	Aichivirus B genomic RNA	-	ELAVL1
NC_004421.1	NC_004421.1	446	1170	4	450	GCF_000853805.1	Picornaviridae	IV	Aichivirus B genomic RNA	-	ELAVL1
NC_004421.1	NC_004421.1	530	1170	4	534	GCF_000853805.1	Picornaviridae	IV	Aichivirus B genomic RNA	-	ELAVL1
NC_004421.1	NC_004421.1	775	1170	4	779	GCF_000853805.1	Picornaviridae	IV	Aichivirus B genomic RNA	-	ELAVL1
NC_004421.1	NC_004421.1	812	1170	4	816	GCF_000853805.1	Picornaviridae	IV	Aichivirus B genomic RNA	-	ELAVL1
NC_004421.1	NC_004421.1	902	1170	4	906	GCF_000853805.1	Picornaviridae	IV	Aichivirus B genomic RNA	-	ELAVL1
NC_004421.1	NC_004421.1	911	1170	4	915	GCF_000853805.1	Picornaviridae	IV	Aichivirus B genomic RNA	-	ELAVL1
NC_004421.1	NC_004421.1	923	1170	4	927	GCF_000853805.1	Picornaviridae	IV	Aichivirus B genomic RNA	-	ELAVL1
NC_004421.1	NC_004421.1	1144	1170	4	1148	GCF_000853805.1	Picornaviridae	IV	Aichivirus B genomic RNA	-	ELAVL1
NC_004421.1	NC_004421.1	1153	1170	4	1157	GCF_000853805.1	Picornaviridae	IV	Aichivirus B genomic RNA	-	ELAVL1
NC_004421.1	NC_004421.1	1223	1170	4	1227	GCF_000853805.1	Picornaviridae	IV	Aichivirus B genomic RNA	-	ELAVL1
NC_004421.1	NC_004421.1	1281	1170	4	1285	GCF_000853805.1	Picornaviridae	IV	Aichivirus B genomic RNA	-	ELAVL1
NC_004421.1	NC_004421.1	1382	1170	4	1386	GCF_000853805.1	Picornaviridae	IV	Aichivirus B genomic RNA	-	ELAVL1
NC_004421.1	NC_004421.1	1406	1170	4	1410	GCF_000853805.1	Picornaviridae	IV	Aichivirus B genomic RNA	-	ELAVL1
NC_004421.1	NC_004421.1	1430	1170	4	1434	GCF_000853805.1	Picornaviridae	IV	Aichivirus B genomic RNA	-	ELAVL1
NC_004421.1	NC_004421.1	1529	1170	4	1533	GCF_000853805.1	Picornaviridae	IV	Aichivirus B genomic RNA	-	ELAVL1
NC_004421.1	NC_004421.1	1558	1170	4	1562	GCF_000853805.1	Picornaviridae	IV	Aichivirus B genomic RNA	-	ELAVL1
NC_004421.1	NC_004421.1	1964	1170	4	1968	GCF_000853805.1	Picornaviridae	IV	Aichivirus B genomic RNA	-	ELAVL1
NC_004421.1	NC_004421.1	2078	1170	4	2082	GCF_000853805.1	Picornaviridae	IV	Aichivirus B genomic RNA	-	ELAVL1
NC_004421.1	NC_004421.1	2189	1170	4	2193	GCF_000853805.1	Picornaviridae	IV	Aichivirus B genomic RNA	-	ELAVL1
NC_004421.1	NC_004421.1	2403	1170	4	2407	GCF_000853805.1	Picornaviridae	IV	Aichivirus B genomic RNA	-	ELAVL1
NC_004421.1	NC_004421.1	2447	1170	4	2451	GCF_000853805.1	Picornaviridae	IV	Aichivirus B genomic RNA	-	ELAVL1
NC_004421.1	NC_004421.1	2453	1170	4	2457	GCF_000853805.1	Picornaviridae	IV	Aichivirus B genomic RNA	-	ELAVL1
NC_004421.1	NC_004421.1	2464	1170	4	2468	GCF_000853805.1	Picornaviridae	IV	Aichivirus B genomic RNA	-	ELAVL1
NC_004421.1	NC_004421.1	2657	1170	4	2661	GCF_000853805.1	Picornaviridae	IV	Aichivirus B genomic RNA	-	ELAVL1
NC_004421.1	NC_004421.1	2672	1170	4	2676	GCF_000853805.1	Picornaviridae	IV	Aichivirus B genomic RNA	-	ELAVL1
NC_004421.1	NC_004421.1	2692	1170	4	2696	GCF_000853805.1	Picornaviridae	IV	Aichivirus B genomic RNA	-	ELAVL1
NC_004421.1	NC_004421.1	2708	1170	4	2712	GCF_000853805.1	Picornaviridae	IV	Aichivirus B genomic RNA	-	ELAVL1
NC_004421.1	NC_004421.1	2952	1170	4	2956	GCF_000853805.1	Picornaviridae	IV	Aichivirus B genomic RNA	-	ELAVL1
NC_004421.1	NC_004421.1	3125	1170	4	3129	GCF_000853805.1	Picornaviridae	IV	Aichivirus B genomic RNA	-	ELAVL1
NC_004421.1	NC_004421.1	3382	1170	4	3386	GCF_000853805.1	Picornaviridae	IV	Aichivirus B genomic RNA	-	ELAVL1
NC_004421.1	NC_004421.1	3464	1170	4	3468	GCF_000853805.1	Picornaviridae	IV	Aichivirus B genomic RNA	-	ELAVL1
NC_004421.1	NC_004421.1	3475	1170	4	3479	GCF_000853805.1	Picornaviridae	IV	Aichivirus B genomic RNA	-	ELAVL1
NC_004421.1	NC_004421.1	3630	1170	4	3634	GCF_000853805.1	Picornaviridae	IV	Aichivirus B genomic RNA	-	ELAVL1
NC_004421.1	NC_004421.1	3748	1170	4	3752	GCF_000853805.1	Picornaviridae	IV	Aichivirus B genomic RNA	-	ELAVL1
NC_004421.1	NC_004421.1	3816	1170	4	3820	GCF_000853805.1	Picornaviridae	IV	Aichivirus B genomic RNA	-	ELAVL1
NC_004421.1	NC_004421.1	3840	1170	4	3844	GCF_000853805.1	Picornaviridae	IV	Aichivirus B genomic RNA	-	ELAVL1
NC_004421.1	NC_004421.1	3924	1170	4	3928	GCF_000853805.1	Picornaviridae	IV	Aichivirus B genomic RNA	-	ELAVL1
NC_004421.1	NC_004421.1	3958	1170	4	3962	GCF_000853805.1	Picornaviridae	IV	Aichivirus B genomic RNA	-	ELAVL1
NC_004421.1	NC_004421.1	4057	1170	4	4061	GCF_000853805.1	Picornaviridae	IV	Aichivirus B genomic RNA	-	ELAVL1
NC_004421.1	NC_004421.1	4538	1170	4	4542	GCF_000853805.1	Picornaviridae	IV	Aichivirus B genomic RNA	-	ELAVL1
NC_004421.1	NC_004421.1	5413	1170	4	5417	GCF_000853805.1	Picornaviridae	IV	Aichivirus B genomic RNA	-	ELAVL1
NC_004421.1	NC_004421.1	5818	1170	4	5822	GCF_000853805.1	Picornaviridae	IV	Aichivirus B genomic RNA	-	ELAVL1
NC_004421.1	NC_004421.1	6462	1170	4	6466	GCF_000853805.1	Picornaviridae	IV	Aichivirus B genomic RNA	-	ELAVL1
NC_004421.1	NC_004421.1	6713	1170	4	6717	GCF_000853805.1	Picornaviridae	IV	Aichivirus B genomic RNA	-	ELAVL1
NC_004421.1	NC_004421.1	6794	1170	4	6798	GCF_000853805.1	Picornaviridae	IV	Aichivirus B genomic RNA	-	ELAVL1
NC_004421.1	NC_004421.1	6801	1170	4	6805	GCF_000853805.1	Picornaviridae	IV	Aichivirus B genomic RNA	-	ELAVL1
NC_004421.1	NC_004421.1	6837	1170	4	6841	GCF_000853805.1	Picornaviridae	IV	Aichivirus B genomic RNA	-	ELAVL1
NC_004421.1	NC_004421.1	7097	1170	4	7101	GCF_000853805.1	Picornaviridae	IV	Aichivirus B genomic RNA	-	ELAVL1
NC_004421.1	NC_004421.1	7268	1170	4	7272	GCF_000853805.1	Picornaviridae	IV	Aichivirus B genomic RNA	-	ELAVL1
NC_004421.1	NC_004421.1	7394	1170	4	7398	GCF_000853805.1	Picornaviridae	IV	Aichivirus B genomic RNA	-	ELAVL1
NC_004421.1	NC_004421.1	7471	1170	4	7475	GCF_000853805.1	Picornaviridae	IV	Aichivirus B genomic RNA	-	ELAVL1
NC_004421.1	NC_004421.1	7551	1170	4	7555	GCF_000853805.1	Picornaviridae	IV	Aichivirus B genomic RNA	-	ELAVL1
NC_004421.1	NC_004421.1	7825	1170	4	7829	GCF_000853805.1	Picornaviridae	IV	Aichivirus B genomic RNA	-	ELAVL1
NC_004421.1	NC_004421.1	8163	1170	4	8167	GCF_000853805.1	Picornaviridae	IV	Aichivirus B genomic RNA	-	ELAVL1
NC_004421.1	NC_004421.1	8197	1170	4	8201	GCF_000853805.1	Picornaviridae	IV	Aichivirus B genomic RNA	-	ELAVL1
NC_004421.1	NC_004421.1	8253	1170	4	8257	GCF_000853805.1	Picornaviridae	IV	Aichivirus B genomic RNA	-	ELAVL1
NC_005831.2	NC_005831.2	8	1170	4	12	GCF_000853865.1	Coronaviridae	IV	Human Coronavirus NL63	+	ELAVL1
NC_005831.2	NC_005831.2	31	1170	4	35	GCF_000853865.1	Coronaviridae	IV	Human Coronavirus NL63	+	ELAVL1
NC_005831.2	NC_005831.2	39	1170	4	43	GCF_000853865.1	Coronaviridae	IV	Human Coronavirus NL63	+	ELAVL1
NC_005831.2	NC_005831.2	76	1170	4	80	GCF_000853865.1	Coronaviridae	IV	Human Coronavirus NL63	+	ELAVL1
NC_005831.2	NC_005831.2	93	1170	4	97	GCF_000853865.1	Coronaviridae	IV	Human Coronavirus NL63	+	ELAVL1
NC_005831.2	NC_005831.2	123	1170	4	127	GCF_000853865.1	Coronaviridae	IV	Human Coronavirus NL63	+	ELAVL1
NC_005831.2	NC_005831.2	133	1170	4	137	GCF_000853865.1	Coronaviridae	IV	Human Coronavirus NL63	+	ELAVL1
NC_005831.2	NC_005831.2	161	1170	4	165	GCF_000853865.1	Coronaviridae	IV	Human Coronavirus NL63	+	ELAVL1
NC_005831.2	NC_005831.2	212	1170	4	216	GCF_000853865.1	Coronaviridae	IV	Human Coronavirus NL63	+	ELAVL1
NC_005831.2	NC_005831.2	288	1170	4	292	GCF_000853865.1	Coronaviridae	IV	Human Coronavirus NL63	+	ELAVL1
NC_005831.2	NC_005831.2	331	1170	4	335	GCF_000853865.1	Coronaviridae	IV	Human Coronavirus NL63	+	ELAVL1
NC_005831.2	NC_005831.2	338	1170	4	342	GCF_000853865.1	Coronaviridae	IV	Human Coronavirus NL63	+	ELAVL1
NC_005831.2	NC_005831.2	344	1170	4	348	GCF_000853865.1	Coronaviridae	IV	Human Coronavirus NL63	+	ELAVL1
NC_005831.2	NC_005831.2	398	1170	4	402	GCF_000853865.1	Coronaviridae	IV	Human Coronavirus NL63	+	ELAVL1
NC_005831.2	NC_005831.2	413	1170	4	417	GCF_000853865.1	Coronaviridae	IV	Human Coronavirus NL63	+	ELAVL1
NC_005831.2	NC_005831.2	508	1170	4	512	GCF_000853865.1	Coronaviridae	IV	Human Coronavirus NL63	+	ELAVL1
NC_005831.2	NC_005831.2	536	1170	4	540	GCF_000853865.1	Coronaviridae	IV	Human Coronavirus NL63	+	ELAVL1
NC_005831.2	NC_005831.2	553	1170	4	557	GCF_000853865.1	Coronaviridae	IV	Human Coronavirus NL63	+	ELAVL1
NC_005831.2	NC_005831.2	595	1170	4	599	GCF_000853865.1	Coronaviridae	IV	Human Coronavirus NL63	+	ELAVL1
NC_005831.2	NC_005831.2	622	1170	4	626	GCF_000853865.1	Coronaviridae	IV	Human Coronavirus NL63	+	ELAVL1
NC_005831.2	NC_005831.2	647	1170	4	651	GCF_000853865.1	Coronaviridae	IV	Human Coronavirus NL63	+	ELAVL1
NC_005831.2	NC_005831.2	687	1170	4	691	GCF_000853865.1	Coronaviridae	IV	Human Coronavirus NL63	+	ELAVL1
NC_005831.2	NC_005831.2	796	1170	4	800	GCF_000853865.1	Coronaviridae	IV	Human Coronavirus NL63	+	ELAVL1
NC_005831.2	NC_005831.2	901	1170	4	905	GCF_000853865.1	Coronaviridae	IV	Human Coronavirus NL63	+	ELAVL1
NC_005831.2	NC_005831.2	936	1170	4	940	GCF_000853865.1	Coronaviridae	IV	Human Coronavirus NL63	+	ELAVL1
NC_005831.2	NC_005831.2	948	1170	4	952	GCF_000853865.1	Coronaviridae	IV	Human Coronavirus NL63	+	ELAVL1
NC_005831.2	NC_005831.2	994	1170	4	998	GCF_000853865.1	Coronaviridae	IV	Human Coronavirus NL63	+	ELAVL1
NC_005831.2	NC_005831.2	1260	1170	4	1264	GCF_000853865.1	Coronaviridae	IV	Human Coronavirus NL63	+	ELAVL1
NC_005831.2	NC_005831.2	1395	1170	4	1399	GCF_000853865.1	Coronaviridae	IV	Human Coronavirus NL63	+	ELAVL1
NC_005831.2	NC_005831.2	1437	1170	4	1441	GCF_000853865.1	Coronaviridae	IV	Human Coronavirus NL63	+	ELAVL1
NC_005831.2	NC_005831.2	1479	1170	4	1483	GCF_000853865.1	Coronaviridae	IV	Human Coronavirus NL63	+	ELAVL1
NC_005831.2	NC_005831.2	1564	1170	4	1568	GCF_000853865.1	Coronaviridae	IV	Human Coronavirus NL63	+	ELAVL1
NC_005831.2	NC_005831.2	1575	1170	4	1579	GCF_000853865.1	Coronaviridae	IV	Human Coronavirus NL63	+	ELAVL1
NC_005831.2	NC_005831.2	1600	1170	4	1604	GCF_000853865.1	Coronaviridae	IV	Human Coronavirus NL63	+	ELAVL1
NC_005831.2	NC_005831.2	1663	1170	4	1667	GCF_000853865.1	Coronaviridae	IV	Human Coronavirus NL63	+	ELAVL1
NC_005831.2	NC_005831.2	1674	1170	4	1678	GCF_000853865.1	Coronaviridae	IV	Human Coronavirus NL63	+	ELAVL1
NC_005831.2	NC_005831.2	1687	1170	4	1691	GCF_000853865.1	Coronaviridae	IV	Human Coronavirus NL63	+	ELAVL1
NC_005831.2	NC_005831.2	1698	1170	4	1702	GCF_000853865.1	Coronaviridae	IV	Human Coronavirus NL63	+	ELAVL1
NC_005831.2	NC_005831.2	1703	1170	4	1707	GCF_000853865.1	Coronaviridae	IV	Human Coronavirus NL63	+	ELAVL1
NC_005831.2	NC_005831.2	1719	1170	4	1723	GCF_000853865.1	Coronaviridae	IV	Human Coronavirus NL63	+	ELAVL1
NC_005831.2	NC_005831.2	1740	1170	4	1744	GCF_000853865.1	Coronaviridae	IV	Human Coronavirus NL63	+	ELAVL1
NC_005831.2	NC_005831.2	1787	1170	4	1791	GCF_000853865.1	Coronaviridae	IV	Human Coronavirus NL63	+	ELAVL1
NC_005831.2	NC_005831.2	1842	1170	4	1846	GCF_000853865.1	Coronaviridae	IV	Human Coronavirus NL63	+	ELAVL1
NC_005831.2	NC_005831.2	1881	1170	4	1885	GCF_000853865.1	Coronaviridae	IV	Human Coronavirus NL63	+	ELAVL1
NC_005831.2	NC_005831.2	1910	1170	4	1914	GCF_000853865.1	Coronaviridae	IV	Human Coronavirus NL63	+	ELAVL1
NC_005831.2	NC_005831.2	1939	1170	4	1943	GCF_000853865.1	Coronaviridae	IV	Human Coronavirus NL63	+	ELAVL1
NC_005831.2	NC_005831.2	1997	1170	4	2001	GCF_000853865.1	Coronaviridae	IV	Human Coronavirus NL63	+	ELAVL1
NC_005831.2	NC_005831.2	2006	1170	4	2010	GCF_000853865.1	Coronaviridae	IV	Human Coronavirus NL63	+	ELAVL1
NC_005831.2	NC_005831.2	2044	1170	4	2048	GCF_000853865.1	Coronaviridae	IV	Human Coronavirus NL63	+	ELAVL1
NC_005831.2	NC_005831.2	2057	1170	4	2061	GCF_000853865.1	Coronaviridae	IV	Human Coronavirus NL63	+	ELAVL1
NC_005831.2	NC_005831.2	2076	1170	4	2080	GCF_000853865.1	Coronaviridae	IV	Human Coronavirus NL63	+	ELAVL1
NC_005831.2	NC_005831.2	2084	1170	4	2088	GCF_000853865.1	Coronaviridae	IV	Human Coronavirus NL63	+	ELAVL1
NC_005831.2	NC_005831.2	2099	1170	4	2103	GCF_000853865.1	Coronaviridae	IV	Human Coronavirus NL63	+	ELAVL1
NC_005831.2	NC_005831.2	2112	1170	4	2116	GCF_000853865.1	Coronaviridae	IV	Human Coronavirus NL63	+	ELAVL1
NC_005831.2	NC_005831.2	2171	1170	4	2175	GCF_000853865.1	Coronaviridae	IV	Human Coronavirus NL63	+	ELAVL1
NC_005831.2	NC_005831.2	2185	1170	4	2189	GCF_000853865.1	Coronaviridae	IV	Human Coronavirus NL63	+	ELAVL1
NC_005831.2	NC_005831.2	2261	1170	4	2265	GCF_000853865.1	Coronaviridae	IV	Human Coronavirus NL63	+	ELAVL1
NC_005831.2	NC_005831.2	2281	1170	4	2285	GCF_000853865.1	Coronaviridae	IV	Human Coronavirus NL63	+	ELAVL1
NC_005831.2	NC_005831.2	2322	1170	4	2326	GCF_000853865.1	Coronaviridae	IV	Human Coronavirus NL63	+	ELAVL1
NC_005831.2	NC_005831.2	2398	1170	4	2402	GCF_000853865.1	Coronaviridae	IV	Human Coronavirus NL63	+	ELAVL1
NC_005831.2	NC_005831.2	2412	1170	4	2416	GCF_000853865.1	Coronaviridae	IV	Human Coronavirus NL63	+	ELAVL1
NC_005831.2	NC_005831.2	2459	1170	4	2463	GCF_000853865.1	Coronaviridae	IV	Human Coronavirus NL63	+	ELAVL1
NC_005831.2	NC_005831.2	2484	1170	4	2488	GCF_000853865.1	Coronaviridae	IV	Human Coronavirus NL63	+	ELAVL1
NC_005831.2	NC_005831.2	2489	1170	4	2493	GCF_000853865.1	Coronaviridae	IV	Human Coronavirus NL63	+	ELAVL1
NC_005831.2	NC_005831.2	2564	1170	4	2568	GCF_000853865.1	Coronaviridae	IV	Human Coronavirus NL63	+	ELAVL1
NC_005831.2	NC_005831.2	2575	1170	4	2579	GCF_000853865.1	Coronaviridae	IV	Human Coronavirus NL63	+	ELAVL1
NC_005831.2	NC_005831.2	2606	1170	4	2610	GCF_000853865.1	Coronaviridae	IV	Human Coronavirus NL63	+	ELAVL1
NC_005831.2	NC_005831.2	2647	1170	4	2651	GCF_000853865.1	Coronaviridae	IV	Human Coronavirus NL63	+	ELAVL1
NC_005831.2	NC_005831.2	2696	1170	4	2700	GCF_000853865.1	Coronaviridae	IV	Human Coronavirus NL63	+	ELAVL1
NC_005831.2	NC_005831.2	2775	1170	4	2779	GCF_000853865.1	Coronaviridae	IV	Human Coronavirus NL63	+	ELAVL1
NC_005831.2	NC_005831.2	2789	1170	4	2793	GCF_000853865.1	Coronaviridae	IV	Human Coronavirus NL63	+	ELAVL1
NC_005831.2	NC_005831.2	2828	1170	4	2832	GCF_000853865.1	Coronaviridae	IV	Human Coronavirus NL63	+	ELAVL1
NC_005831.2	NC_005831.2	2848	1170	4	2852	GCF_000853865.1	Coronaviridae	IV	Human Coronavirus NL63	+	ELAVL1
NC_005831.2	NC_005831.2	2877	1170	4	2881	GCF_000853865.1	Coronaviridae	IV	Human Coronavirus NL63	+	ELAVL1
NC_005831.2	NC_005831.2	2884	1170	4	2888	GCF_000853865.1	Coronaviridae	IV	Human Coronavirus NL63	+	ELAVL1
NC_005831.2	NC_005831.2	2920	1170	4	2924	GCF_000853865.1	Coronaviridae	IV	Human Coronavirus NL63	+	ELAVL1
NC_005831.2	NC_005831.2	3048	1170	4	3052	GCF_000853865.1	Coronaviridae	IV	Human Coronavirus NL63	+	ELAVL1
NC_005831.2	NC_005831.2	3054	1170	4	3058	GCF_000853865.1	Coronaviridae	IV	Human Coronavirus NL63	+	ELAVL1
NC_005831.2	NC_005831.2	3092	1170	4	3096	GCF_000853865.1	Coronaviridae	IV	Human Coronavirus NL63	+	ELAVL1
NC_005831.2	NC_005831.2	3109	1170	4	3113	GCF_000853865.1	Coronaviridae	IV	Human Coronavirus NL63	+	ELAVL1
NC_005831.2	NC_005831.2	3192	1170	4	3196	GCF_000853865.1	Coronaviridae	IV	Human Coronavirus NL63	+	ELAVL1
NC_005831.2	NC_005831.2	3199	1170	4	3203	GCF_000853865.1	Coronaviridae	IV	Human Coronavirus NL63	+	ELAVL1
NC_005831.2	NC_005831.2	3226	1170	4	3230	GCF_000853865.1	Coronaviridae	IV	Human Coronavirus NL63	+	ELAVL1
NC_005831.2	NC_005831.2	3244	1170	4	3248	GCF_000853865.1	Coronaviridae	IV	Human Coronavirus NL63	+	ELAVL1
NC_005831.2	NC_005831.2	3302	1170	4	3306	GCF_000853865.1	Coronaviridae	IV	Human Coronavirus NL63	+	ELAVL1
NC_005831.2	NC_005831.2	3445	1170	4	3449	GCF_000853865.1	Coronaviridae	IV	Human Coronavirus NL63	+	ELAVL1
NC_005831.2	NC_005831.2	3540	1170	4	3544	GCF_000853865.1	Coronaviridae	IV	Human Coronavirus NL63	+	ELAVL1
NC_005831.2	NC_005831.2	3593	1170	4	3597	GCF_000853865.1	Coronaviridae	IV	Human Coronavirus NL63	+	ELAVL1
NC_005831.2	NC_005831.2	3702	1170	4	3706	GCF_000853865.1	Coronaviridae	IV	Human Coronavirus NL63	+	ELAVL1
NC_005831.2	NC_005831.2	3722	1170	4	3726	GCF_000853865.1	Coronaviridae	IV	Human Coronavirus NL63	+	ELAVL1
NC_005831.2	NC_005831.2	3726	1170	4	3730	GCF_000853865.1	Coronaviridae	IV	Human Coronavirus NL63	+	ELAVL1
NC_005831.2	NC_005831.2	3775	1170	4	3779	GCF_000853865.1	Coronaviridae	IV	Human Coronavirus NL63	+	ELAVL1
NC_005831.2	NC_005831.2	3828	1170	4	3832	GCF_000853865.1	Coronaviridae	IV	Human Coronavirus NL63	+	ELAVL1
NC_005831.2	NC_005831.2	3896	1170	4	3900	GCF_000853865.1	Coronaviridae	IV	Human Coronavirus NL63	+	ELAVL1
NC_005831.2	NC_005831.2	3932	1170	4	3936	GCF_000853865.1	Coronaviridae	IV	Human Coronavirus NL63	+	ELAVL1
NC_005831.2	NC_005831.2	3941	1170	4	3945	GCF_000853865.1	Coronaviridae	IV	Human Coronavirus NL63	+	ELAVL1
NC_005831.2	NC_005831.2	3962	1170	4	3966	GCF_000853865.1	Coronaviridae	IV	Human Coronavirus NL63	+	ELAVL1
NC_005831.2	NC_005831.2	4003	1170	4	4007	GCF_000853865.1	Coronaviridae	IV	Human Coronavirus NL63	+	ELAVL1
NC_005831.2	NC_005831.2	4007	1170	4	4011	GCF_000853865.1	Coronaviridae	IV	Human Coronavirus NL63	+	ELAVL1
NC_005831.2	NC_005831.2	4022	1170	4	4026	GCF_000853865.1	Coronaviridae	IV	Human Coronavirus NL63	+	ELAVL1
NC_005831.2	NC_005831.2	4086	1170	4	4090	GCF_000853865.1	Coronaviridae	IV	Human Coronavirus NL63	+	ELAVL1
NC_005831.2	NC_005831.2	4091	1170	4	4095	GCF_000853865.1	Coronaviridae	IV	Human Coronavirus NL63	+	ELAVL1
NC_005831.2	NC_005831.2	4102	1170	4	4106	GCF_000853865.1	Coronaviridae	IV	Human Coronavirus NL63	+	ELAVL1
NC_005831.2	NC_005831.2	4123	1170	4	4127	GCF_000853865.1	Coronaviridae	IV	Human Coronavirus NL63	+	ELAVL1
NC_005831.2	NC_005831.2	4198	1170	4	4202	GCF_000853865.1	Coronaviridae	IV	Human Coronavirus NL63	+	ELAVL1
NC_005831.2	NC_005831.2	4305	1170	4	4309	GCF_000853865.1	Coronaviridae	IV	Human Coronavirus NL63	+	ELAVL1
NC_005831.2	NC_005831.2	4372	1170	4	4376	GCF_000853865.1	Coronaviridae	IV	Human Coronavirus NL63	+	ELAVL1
NC_005831.2	NC_005831.2	4377	1170	4	4381	GCF_000853865.1	Coronaviridae	IV	Human Coronavirus NL63	+	ELAVL1
NC_005831.2	NC_005831.2	4420	1170	4	4424	GCF_000853865.1	Coronaviridae	IV	Human Coronavirus NL63	+	ELAVL1
NC_005831.2	NC_005831.2	4458	1170	4	4462	GCF_000853865.1	Coronaviridae	IV	Human Coronavirus NL63	+	ELAVL1
NC_005831.2	NC_005831.2	4489	1170	4	4493	GCF_000853865.1	Coronaviridae	IV	Human Coronavirus NL63	+	ELAVL1
NC_005831.2	NC_005831.2	4495	1170	4	4499	GCF_000853865.1	Coronaviridae	IV	Human Coronavirus NL63	+	ELAVL1
NC_005831.2	NC_005831.2	4530	1170	4	4534	GCF_000853865.1	Coronaviridae	IV	Human Coronavirus NL63	+	ELAVL1
NC_005831.2	NC_005831.2	4541	1170	4	4545	GCF_000853865.1	Coronaviridae	IV	Human Coronavirus NL63	+	ELAVL1
NC_005831.2	NC_005831.2	4547	1170	4	4551	GCF_000853865.1	Coronaviridae	IV	Human Coronavirus NL63	+	ELAVL1
NC_005831.2	NC_005831.2	4604	1170	4	4608	GCF_000853865.1	Coronaviridae	IV	Human Coronavirus NL63	+	ELAVL1
NC_005831.2	NC_005831.2	4648	1170	4	4652	GCF_000853865.1	Coronaviridae	IV	Human Coronavirus NL63	+	ELAVL1
NC_005831.2	NC_005831.2	4659	1170	4	4663	GCF_000853865.1	Coronaviridae	IV	Human Coronavirus NL63	+	ELAVL1
NC_005831.2	NC_005831.2	4672	1170	4	4676	GCF_000853865.1	Coronaviridae	IV	Human Coronavirus NL63	+	ELAVL1
NC_005831.2	NC_005831.2	4723	1170	4	4727	GCF_000853865.1	Coronaviridae	IV	Human Coronavirus NL63	+	ELAVL1
NC_005831.2	NC_005831.2	4781	1170	4	4785	GCF_000853865.1	Coronaviridae	IV	Human Coronavirus NL63	+	ELAVL1
NC_005831.2	NC_005831.2	4813	1170	4	4817	GCF_000853865.1	Coronaviridae	IV	Human Coronavirus NL63	+	ELAVL1
NC_005831.2	NC_005831.2	4933	1170	4	4937	GCF_000853865.1	Coronaviridae	IV	Human Coronavirus NL63	+	ELAVL1
NC_005831.2	NC_005831.2	4955	1170	4	4959	GCF_000853865.1	Coronaviridae	IV	Human Coronavirus NL63	+	ELAVL1
NC_005831.2	NC_005831.2	4974	1170	4	4978	GCF_000853865.1	Coronaviridae	IV	Human Coronavirus NL63	+	ELAVL1
NC_005831.2	NC_005831.2	5012	1170	4	5016	GCF_000853865.1	Coronaviridae	IV	Human Coronavirus NL63	+	ELAVL1
NC_005831.2	NC_005831.2	5032	1170	4	5036	GCF_000853865.1	Coronaviridae	IV	Human Coronavirus NL63	+	ELAVL1
NC_005831.2	NC_005831.2	5146	1170	4	5150	GCF_000853865.1	Coronaviridae	IV	Human Coronavirus NL63	+	ELAVL1
NC_005831.2	NC_005831.2	5213	1170	4	5217	GCF_000853865.1	Coronaviridae	IV	Human Coronavirus NL63	+	ELAVL1
NC_005831.2	NC_005831.2	5273	1170	4	5277	GCF_000853865.1	Coronaviridae	IV	Human Coronavirus NL63	+	ELAVL1
NC_005831.2	NC_005831.2	5285	1170	4	5289	GCF_000853865.1	Coronaviridae	IV	Human Coronavirus NL63	+	ELAVL1
NC_005831.2	NC_005831.2	5341	1170	4	5345	GCF_000853865.1	Coronaviridae	IV	Human Coronavirus NL63	+	ELAVL1
NC_005831.2	NC_005831.2	5378	1170	4	5382	GCF_000853865.1	Coronaviridae	IV	Human Coronavirus NL63	+	ELAVL1
NC_005831.2	NC_005831.2	5400	1170	4	5404	GCF_000853865.1	Coronaviridae	IV	Human Coronavirus NL63	+	ELAVL1
NC_005831.2	NC_005831.2	5432	1170	4	5436	GCF_000853865.1	Coronaviridae	IV	Human Coronavirus NL63	+	ELAVL1
NC_005831.2	NC_005831.2	5437	1170	4	5441	GCF_000853865.1	Coronaviridae	IV	Human Coronavirus NL63	+	ELAVL1
NC_005831.2	NC_005831.2	5441	1170	4	5445	GCF_000853865.1	Coronaviridae	IV	Human Coronavirus NL63	+	ELAVL1
NC_005831.2	NC_005831.2	5510	1170	4	5514	GCF_000853865.1	Coronaviridae	IV	Human Coronavirus NL63	+	ELAVL1
NC_005831.2	NC_005831.2	5560	1170	4	5564	GCF_000853865.1	Coronaviridae	IV	Human Coronavirus NL63	+	ELAVL1
NC_005831.2	NC_005831.2	5636	1170	4	5640	GCF_000853865.1	Coronaviridae	IV	Human Coronavirus NL63	+	ELAVL1
NC_005831.2	NC_005831.2	5676	1170	4	5680	GCF_000853865.1	Coronaviridae	IV	Human Coronavirus NL63	+	ELAVL1
NC_005831.2	NC_005831.2	5722	1170	4	5726	GCF_000853865.1	Coronaviridae	IV	Human Coronavirus NL63	+	ELAVL1
NC_005831.2	NC_005831.2	5766	1170	4	5770	GCF_000853865.1	Coronaviridae	IV	Human Coronavirus NL63	+	ELAVL1
NC_005831.2	NC_005831.2	5800	1170	4	5804	GCF_000853865.1	Coronaviridae	IV	Human Coronavirus NL63	+	ELAVL1
NC_005831.2	NC_005831.2	5840	1170	4	5844	GCF_000853865.1	Coronaviridae	IV	Human Coronavirus NL63	+	ELAVL1
NC_005831.2	NC_005831.2	5844	1170	4	5848	GCF_000853865.1	Coronaviridae	IV	Human Coronavirus NL63	+	ELAVL1
NC_005831.2	NC_005831.2	5855	1170	4	5859	GCF_000853865.1	Coronaviridae	IV	Human Coronavirus NL63	+	ELAVL1
NC_005831.2	NC_005831.2	5938	1170	4	5942	GCF_000853865.1	Coronaviridae	IV	Human Coronavirus NL63	+	ELAVL1
NC_005831.2	NC_005831.2	5976	1170	4	5980	GCF_000853865.1	Coronaviridae	IV	Human Coronavirus NL63	+	ELAVL1
NC_005831.2	NC_005831.2	5985	1170	4	5989	GCF_000853865.1	Coronaviridae	IV	Human Coronavirus NL63	+	ELAVL1
NC_005831.2	NC_005831.2	5993	1170	4	5997	GCF_000853865.1	Coronaviridae	IV	Human Coronavirus NL63	+	ELAVL1
NC_005831.2	NC_005831.2	6018	1170	4	6022	GCF_000853865.1	Coronaviridae	IV	Human Coronavirus NL63	+	ELAVL1
NC_005831.2	NC_005831.2	6042	1170	4	6046	GCF_000853865.1	Coronaviridae	IV	Human Coronavirus NL63	+	ELAVL1
NC_005831.2	NC_005831.2	6118	1170	4	6122	GCF_000853865.1	Coronaviridae	IV	Human Coronavirus NL63	+	ELAVL1
NC_005831.2	NC_005831.2	6131	1170	4	6135	GCF_000853865.1	Coronaviridae	IV	Human Coronavirus NL63	+	ELAVL1
NC_005831.2	NC_005831.2	6159	1170	4	6163	GCF_000853865.1	Coronaviridae	IV	Human Coronavirus NL63	+	ELAVL1
NC_005831.2	NC_005831.2	6198	1170	4	6202	GCF_000853865.1	Coronaviridae	IV	Human Coronavirus NL63	+	ELAVL1
NC_005831.2	NC_005831.2	6226	1170	4	6230	GCF_000853865.1	Coronaviridae	IV	Human Coronavirus NL63	+	ELAVL1
NC_005831.2	NC_005831.2	6238	1170	4	6242	GCF_000853865.1	Coronaviridae	IV	Human Coronavirus NL63	+	ELAVL1
NC_005831.2	NC_005831.2	6255	1170	4	6259	GCF_000853865.1	Coronaviridae	IV	Human Coronavirus NL63	+	ELAVL1
NC_005831.2	NC_005831.2	6328	1170	4	6332	GCF_000853865.1	Coronaviridae	IV	Human Coronavirus NL63	+	ELAVL1
NC_005831.2	NC_005831.2	6349	1170	4	6353	GCF_000853865.1	Coronaviridae	IV	Human Coronavirus NL63	+	ELAVL1
NC_005831.2	NC_005831.2	6362	1170	4	6366	GCF_000853865.1	Coronaviridae	IV	Human Coronavirus NL63	+	ELAVL1
NC_005831.2	NC_005831.2	6381	1170	4	6385	GCF_000853865.1	Coronaviridae	IV	Human Coronavirus NL63	+	ELAVL1
NC_005831.2	NC_005831.2	6389	1170	4	6393	GCF_000853865.1	Coronaviridae	IV	Human Coronavirus NL63	+	ELAVL1
NC_005831.2	NC_005831.2	6409	1170	4	6413	GCF_000853865.1	Coronaviridae	IV	Human Coronavirus NL63	+	ELAVL1
NC_005831.2	NC_005831.2	6443	1170	4	6447	GCF_000853865.1	Coronaviridae	IV	Human Coronavirus NL63	+	ELAVL1
NC_005831.2	NC_005831.2	6453	1170	4	6457	GCF_000853865.1	Coronaviridae	IV	Human Coronavirus NL63	+	ELAVL1
NC_005831.2	NC_005831.2	6469	1170	4	6473	GCF_000853865.1	Coronaviridae	IV	Human Coronavirus NL63	+	ELAVL1
NC_005831.2	NC_005831.2	6478	1170	4	6482	GCF_000853865.1	Coronaviridae	IV	Human Coronavirus NL63	+	ELAVL1
NC_005831.2	NC_005831.2	6494	1170	4	6498	GCF_000853865.1	Coronaviridae	IV	Human Coronavirus NL63	+	ELAVL1
NC_005831.2	NC_005831.2	6500	1170	4	6504	GCF_000853865.1	Coronaviridae	IV	Human Coronavirus NL63	+	ELAVL1
NC_005831.2	NC_005831.2	6515	1170	4	6519	GCF_000853865.1	Coronaviridae	IV	Human Coronavirus NL63	+	ELAVL1
NC_005831.2	NC_005831.2	6528	1170	4	6532	GCF_000853865.1	Coronaviridae	IV	Human Coronavirus NL63	+	ELAVL1
NC_005831.2	NC_005831.2	6576	1170	4	6580	GCF_000853865.1	Coronaviridae	IV	Human Coronavirus NL63	+	ELAVL1
NC_005831.2	NC_005831.2	6584	1170	4	6588	GCF_000853865.1	Coronaviridae	IV	Human Coronavirus NL63	+	ELAVL1
NC_005831.2	NC_005831.2	6594	1170	4	6598	GCF_000853865.1	Coronaviridae	IV	Human Coronavirus NL63	+	ELAVL1
NC_005831.2	NC_005831.2	6601	1170	4	6605	GCF_000853865.1	Coronaviridae	IV	Human Coronavirus NL63	+	ELAVL1
NC_005831.2	NC_005831.2	6615	1170	4	6619	GCF_000853865.1	Coronaviridae	IV	Human Coronavirus NL63	+	ELAVL1
NC_005831.2	NC_005831.2	6627	1170	4	6631	GCF_000853865.1	Coronaviridae	IV	Human Coronavirus NL63	+	ELAVL1
NC_005831.2	NC_005831.2	6646	1170	4	6650	GCF_000853865.1	Coronaviridae	IV	Human Coronavirus NL63	+	ELAVL1
NC_005831.2	NC_005831.2	6651	1170	4	6655	GCF_000853865.1	Coronaviridae	IV	Human Coronavirus NL63	+	ELAVL1
NC_005831.2	NC_005831.2	6794	1170	4	6798	GCF_000853865.1	Coronaviridae	IV	Human Coronavirus NL63	+	ELAVL1
NC_005831.2	NC_005831.2	6950	1170	4	6954	GCF_000853865.1	Coronaviridae	IV	Human Coronavirus NL63	+	ELAVL1
NC_005831.2	NC_005831.2	6963	1170	4	6967	GCF_000853865.1	Coronaviridae	IV	Human Coronavirus NL63	+	ELAVL1
NC_005831.2	NC_005831.2	7060	1170	4	7064	GCF_000853865.1	Coronaviridae	IV	Human Coronavirus NL63	+	ELAVL1
NC_005831.2	NC_005831.2	7070	1170	4	7074	GCF_000853865.1	Coronaviridae	IV	Human Coronavirus NL63	+	ELAVL1
NC_005831.2	NC_005831.2	7078	1170	4	7082	GCF_000853865.1	Coronaviridae	IV	Human Coronavirus NL63	+	ELAVL1
NC_005831.2	NC_005831.2	7126	1170	4	7130	GCF_000853865.1	Coronaviridae	IV	Human Coronavirus NL63	+	ELAVL1
NC_005831.2	NC_005831.2	7130	1170	4	7134	GCF_000853865.1	Coronaviridae	IV	Human Coronavirus NL63	+	ELAVL1
NC_005831.2	NC_005831.2	7199	1170	4	7203	GCF_000853865.1	Coronaviridae	IV	Human Coronavirus NL63	+	ELAVL1
NC_005831.2	NC_005831.2	7210	1170	4	7214	GCF_000853865.1	Coronaviridae	IV	Human Coronavirus NL63	+	ELAVL1
NC_005831.2	NC_005831.2	7234	1170	4	7238	GCF_000853865.1	Coronaviridae	IV	Human Coronavirus NL63	+	ELAVL1
NC_005831.2	NC_005831.2	7247	1170	4	7251	GCF_000853865.1	Coronaviridae	IV	Human Coronavirus NL63	+	ELAVL1
NC_005831.2	NC_005831.2	7304	1170	4	7308	GCF_000853865.1	Coronaviridae	IV	Human Coronavirus NL63	+	ELAVL1
NC_005831.2	NC_005831.2	7312	1170	4	7316	GCF_000853865.1	Coronaviridae	IV	Human Coronavirus NL63	+	ELAVL1
NC_005831.2	NC_005831.2	7325	1170	4	7329	GCF_000853865.1	Coronaviridae	IV	Human Coronavirus NL63	+	ELAVL1
NC_005831.2	NC_005831.2	7330	1170	4	7334	GCF_000853865.1	Coronaviridae	IV	Human Coronavirus NL63	+	ELAVL1
NC_005831.2	NC_005831.2	7363	1170	4	7367	GCF_000853865.1	Coronaviridae	IV	Human Coronavirus NL63	+	ELAVL1
NC_005831.2	NC_005831.2	7376	1170	4	7380	GCF_000853865.1	Coronaviridae	IV	Human Coronavirus NL63	+	ELAVL1
NC_005831.2	NC_005831.2	7383	1170	4	7387	GCF_000853865.1	Coronaviridae	IV	Human Coronavirus NL63	+	ELAVL1
NC_005831.2	NC_005831.2	7391	1170	4	7395	GCF_000853865.1	Coronaviridae	IV	Human Coronavirus NL63	+	ELAVL1
NC_005831.2	NC_005831.2	7399	1170	4	7403	GCF_000853865.1	Coronaviridae	IV	Human Coronavirus NL63	+	ELAVL1
NC_005831.2	NC_005831.2	7432	1170	4	7436	GCF_000853865.1	Coronaviridae	IV	Human Coronavirus NL63	+	ELAVL1
NC_005831.2	NC_005831.2	7486	1170	4	7490	GCF_000853865.1	Coronaviridae	IV	Human Coronavirus NL63	+	ELAVL1
NC_005831.2	NC_005831.2	7513	1170	4	7517	GCF_000853865.1	Coronaviridae	IV	Human Coronavirus NL63	+	ELAVL1
NC_005831.2	NC_005831.2	7589	1170	4	7593	GCF_000853865.1	Coronaviridae	IV	Human Coronavirus NL63	+	ELAVL1
NC_005831.2	NC_005831.2	7673	1170	4	7677	GCF_000853865.1	Coronaviridae	IV	Human Coronavirus NL63	+	ELAVL1
NC_005831.2	NC_005831.2	7691	1170	4	7695	GCF_000853865.1	Coronaviridae	IV	Human Coronavirus NL63	+	ELAVL1
NC_005831.2	NC_005831.2	7709	1170	4	7713	GCF_000853865.1	Coronaviridae	IV	Human Coronavirus NL63	+	ELAVL1
NC_005831.2	NC_005831.2	7713	1170	4	7717	GCF_000853865.1	Coronaviridae	IV	Human Coronavirus NL63	+	ELAVL1
NC_005831.2	NC_005831.2	7728	1170	4	7732	GCF_000853865.1	Coronaviridae	IV	Human Coronavirus NL63	+	ELAVL1
NC_005831.2	NC_005831.2	7743	1170	4	7747	GCF_000853865.1	Coronaviridae	IV	Human Coronavirus NL63	+	ELAVL1
NC_005831.2	NC_005831.2	7787	1170	4	7791	GCF_000853865.1	Coronaviridae	IV	Human Coronavirus NL63	+	ELAVL1
NC_005831.2	NC_005831.2	7821	1170	4	7825	GCF_000853865.1	Coronaviridae	IV	Human Coronavirus NL63	+	ELAVL1
NC_005831.2	NC_005831.2	7852	1170	4	7856	GCF_000853865.1	Coronaviridae	IV	Human Coronavirus NL63	+	ELAVL1
NC_005831.2	NC_005831.2	7862	1170	4	7866	GCF_000853865.1	Coronaviridae	IV	Human Coronavirus NL63	+	ELAVL1
NC_005831.2	NC_005831.2	7887	1170	4	7891	GCF_000853865.1	Coronaviridae	IV	Human Coronavirus NL63	+	ELAVL1
NC_005831.2	NC_005831.2	7936	1170	4	7940	GCF_000853865.1	Coronaviridae	IV	Human Coronavirus NL63	+	ELAVL1
NC_005831.2	NC_005831.2	7982	1170	4	7986	GCF_000853865.1	Coronaviridae	IV	Human Coronavirus NL63	+	ELAVL1
NC_005831.2	NC_005831.2	8002	1170	4	8006	GCF_000853865.1	Coronaviridae	IV	Human Coronavirus NL63	+	ELAVL1
NC_005831.2	NC_005831.2	8038	1170	4	8042	GCF_000853865.1	Coronaviridae	IV	Human Coronavirus NL63	+	ELAVL1
NC_005831.2	NC_005831.2	8080	1170	4	8084	GCF_000853865.1	Coronaviridae	IV	Human Coronavirus NL63	+	ELAVL1
NC_005831.2	NC_005831.2	8111	1170	4	8115	GCF_000853865.1	Coronaviridae	IV	Human Coronavirus NL63	+	ELAVL1
NC_005831.2	NC_005831.2	8128	1170	4	8132	GCF_000853865.1	Coronaviridae	IV	Human Coronavirus NL63	+	ELAVL1
NC_005831.2	NC_005831.2	8225	1170	4	8229	GCF_000853865.1	Coronaviridae	IV	Human Coronavirus NL63	+	ELAVL1
NC_005831.2	NC_005831.2	8236	1170	4	8240	GCF_000853865.1	Coronaviridae	IV	Human Coronavirus NL63	+	ELAVL1
NC_005831.2	NC_005831.2	8249	1170	4	8253	GCF_000853865.1	Coronaviridae	IV	Human Coronavirus NL63	+	ELAVL1
NC_005831.2	NC_005831.2	8326	1170	4	8330	GCF_000853865.1	Coronaviridae	IV	Human Coronavirus NL63	+	ELAVL1
NC_005831.2	NC_005831.2	8330	1170	4	8334	GCF_000853865.1	Coronaviridae	IV	Human Coronavirus NL63	+	ELAVL1
NC_005831.2	NC_005831.2	8336	1170	4	8340	GCF_000853865.1	Coronaviridae	IV	Human Coronavirus NL63	+	ELAVL1
NC_005831.2	NC_005831.2	8383	1170	4	8387	GCF_000853865.1	Coronaviridae	IV	Human Coronavirus NL63	+	ELAVL1
NC_005831.2	NC_005831.2	8475	1170	4	8479	GCF_000853865.1	Coronaviridae	IV	Human Coronavirus NL63	+	ELAVL1
NC_005831.2	NC_005831.2	8480	1170	4	8484	GCF_000853865.1	Coronaviridae	IV	Human Coronavirus NL63	+	ELAVL1
NC_005831.2	NC_005831.2	8496	1170	4	8500	GCF_000853865.1	Coronaviridae	IV	Human Coronavirus NL63	+	ELAVL1
NC_005831.2	NC_005831.2	8505	1170	4	8509	GCF_000853865.1	Coronaviridae	IV	Human Coronavirus NL63	+	ELAVL1
NC_005831.2	NC_005831.2	8529	1170	4	8533	GCF_000853865.1	Coronaviridae	IV	Human Coronavirus NL63	+	ELAVL1
NC_005831.2	NC_005831.2	8539	1170	4	8543	GCF_000853865.1	Coronaviridae	IV	Human Coronavirus NL63	+	ELAVL1
NC_005831.2	NC_005831.2	8563	1170	4	8567	GCF_000853865.1	Coronaviridae	IV	Human Coronavirus NL63	+	ELAVL1
NC_005831.2	NC_005831.2	8575	1170	4	8579	GCF_000853865.1	Coronaviridae	IV	Human Coronavirus NL63	+	ELAVL1
NC_005831.2	NC_005831.2	8599	1170	4	8603	GCF_000853865.1	Coronaviridae	IV	Human Coronavirus NL63	+	ELAVL1
NC_005831.2	NC_005831.2	8621	1170	4	8625	GCF_000853865.1	Coronaviridae	IV	Human Coronavirus NL63	+	ELAVL1
NC_005831.2	NC_005831.2	8625	1170	4	8629	GCF_000853865.1	Coronaviridae	IV	Human Coronavirus NL63	+	ELAVL1
NC_005831.2	NC_005831.2	8647	1170	4	8651	GCF_000853865.1	Coronaviridae	IV	Human Coronavirus NL63	+	ELAVL1
NC_005831.2	NC_005831.2	8654	1170	4	8658	GCF_000853865.1	Coronaviridae	IV	Human Coronavirus NL63	+	ELAVL1
NC_005831.2	NC_005831.2	8659	1170	4	8663	GCF_000853865.1	Coronaviridae	IV	Human Coronavirus NL63	+	ELAVL1
NC_005831.2	NC_005831.2	8689	1170	4	8693	GCF_000853865.1	Coronaviridae	IV	Human Coronavirus NL63	+	ELAVL1
NC_005831.2	NC_005831.2	8751	1170	4	8755	GCF_000853865.1	Coronaviridae	IV	Human Coronavirus NL63	+	ELAVL1
NC_005831.2	NC_005831.2	8756	1170	4	8760	GCF_000853865.1	Coronaviridae	IV	Human Coronavirus NL63	+	ELAVL1
NC_005831.2	NC_005831.2	8766	1170	4	8770	GCF_000853865.1	Coronaviridae	IV	Human Coronavirus NL63	+	ELAVL1
NC_005831.2	NC_005831.2	8788	1170	4	8792	GCF_000853865.1	Coronaviridae	IV	Human Coronavirus NL63	+	ELAVL1
NC_005831.2	NC_005831.2	8817	1170	4	8821	GCF_000853865.1	Coronaviridae	IV	Human Coronavirus NL63	+	ELAVL1
NC_005831.2	NC_005831.2	8832	1170	4	8836	GCF_000853865.1	Coronaviridae	IV	Human Coronavirus NL63	+	ELAVL1
NC_005831.2	NC_005831.2	8868	1170	4	8872	GCF_000853865.1	Coronaviridae	IV	Human Coronavirus NL63	+	ELAVL1
NC_005831.2	NC_005831.2	8911	1170	4	8915	GCF_000853865.1	Coronaviridae	IV	Human Coronavirus NL63	+	ELAVL1
NC_005831.2	NC_005831.2	9014	1170	4	9018	GCF_000853865.1	Coronaviridae	IV	Human Coronavirus NL63	+	ELAVL1
NC_005831.2	NC_005831.2	9190	1170	4	9194	GCF_000853865.1	Coronaviridae	IV	Human Coronavirus NL63	+	ELAVL1
NC_005831.2	NC_005831.2	9284	1170	4	9288	GCF_000853865.1	Coronaviridae	IV	Human Coronavirus NL63	+	ELAVL1
NC_005831.2	NC_005831.2	9293	1170	4	9297	GCF_000853865.1	Coronaviridae	IV	Human Coronavirus NL63	+	ELAVL1
NC_005831.2	NC_005831.2	9370	1170	4	9374	GCF_000853865.1	Coronaviridae	IV	Human Coronavirus NL63	+	ELAVL1
NC_005831.2	NC_005831.2	9403	1170	4	9407	GCF_000853865.1	Coronaviridae	IV	Human Coronavirus NL63	+	ELAVL1
NC_005831.2	NC_005831.2	9439	1170	4	9443	GCF_000853865.1	Coronaviridae	IV	Human Coronavirus NL63	+	ELAVL1
NC_005831.2	NC_005831.2	9472	1170	4	9476	GCF_000853865.1	Coronaviridae	IV	Human Coronavirus NL63	+	ELAVL1
NC_005831.2	NC_005831.2	9485	1170	4	9489	GCF_000853865.1	Coronaviridae	IV	Human Coronavirus NL63	+	ELAVL1
NC_005831.2	NC_005831.2	9576	1170	4	9580	GCF_000853865.1	Coronaviridae	IV	Human Coronavirus NL63	+	ELAVL1
NC_005831.2	NC_005831.2	9584	1170	4	9588	GCF_000853865.1	Coronaviridae	IV	Human Coronavirus NL63	+	ELAVL1
NC_005831.2	NC_005831.2	9629	1170	4	9633	GCF_000853865.1	Coronaviridae	IV	Human Coronavirus NL63	+	ELAVL1
NC_005831.2	NC_005831.2	9643	1170	4	9647	GCF_000853865.1	Coronaviridae	IV	Human Coronavirus NL63	+	ELAVL1
NC_005831.2	NC_005831.2	9653	1170	4	9657	GCF_000853865.1	Coronaviridae	IV	Human Coronavirus NL63	+	ELAVL1
NC_005831.2	NC_005831.2	9671	1170	4	9675	GCF_000853865.1	Coronaviridae	IV	Human Coronavirus NL63	+	ELAVL1
NC_005831.2	NC_005831.2	9788	1170	4	9792	GCF_000853865.1	Coronaviridae	IV	Human Coronavirus NL63	+	ELAVL1
NC_005831.2	NC_005831.2	9826	1170	4	9830	GCF_000853865.1	Coronaviridae	IV	Human Coronavirus NL63	+	ELAVL1
NC_005831.2	NC_005831.2	9850	1170	4	9854	GCF_000853865.1	Coronaviridae	IV	Human Coronavirus NL63	+	ELAVL1
NC_005831.2	NC_005831.2	9917	1170	4	9921	GCF_000853865.1	Coronaviridae	IV	Human Coronavirus NL63	+	ELAVL1
NC_005831.2	NC_005831.2	9950	1170	4	9954	GCF_000853865.1	Coronaviridae	IV	Human Coronavirus NL63	+	ELAVL1
NC_005831.2	NC_005831.2	10024	1170	4	10028	GCF_000853865.1	Coronaviridae	IV	Human Coronavirus NL63	+	ELAVL1
NC_005831.2	NC_005831.2	10031	1170	4	10035	GCF_000853865.1	Coronaviridae	IV	Human Coronavirus NL63	+	ELAVL1
NC_005831.2	NC_005831.2	10044	1170	4	10048	GCF_000853865.1	Coronaviridae	IV	Human Coronavirus NL63	+	ELAVL1
NC_005831.2	NC_005831.2	10050	1170	4	10054	GCF_000853865.1	Coronaviridae	IV	Human Coronavirus NL63	+	ELAVL1
NC_005831.2	NC_005831.2	10057	1170	4	10061	GCF_000853865.1	Coronaviridae	IV	Human Coronavirus NL63	+	ELAVL1
NC_005831.2	NC_005831.2	10071	1170	4	10075	GCF_000853865.1	Coronaviridae	IV	Human Coronavirus NL63	+	ELAVL1
NC_005831.2	NC_005831.2	10090	1170	4	10094	GCF_000853865.1	Coronaviridae	IV	Human Coronavirus NL63	+	ELAVL1
NC_005831.2	NC_005831.2	10137	1170	4	10141	GCF_000853865.1	Coronaviridae	IV	Human Coronavirus NL63	+	ELAVL1
NC_005831.2	NC_005831.2	10152	1170	4	10156	GCF_000853865.1	Coronaviridae	IV	Human Coronavirus NL63	+	ELAVL1
NC_005831.2	NC_005831.2	10165	1170	4	10169	GCF_000853865.1	Coronaviridae	IV	Human Coronavirus NL63	+	ELAVL1
NC_005831.2	NC_005831.2	10176	1170	4	10180	GCF_000853865.1	Coronaviridae	IV	Human Coronavirus NL63	+	ELAVL1
NC_005831.2	NC_005831.2	10191	1170	4	10195	GCF_000853865.1	Coronaviridae	IV	Human Coronavirus NL63	+	ELAVL1
NC_005831.2	NC_005831.2	10197	1170	4	10201	GCF_000853865.1	Coronaviridae	IV	Human Coronavirus NL63	+	ELAVL1
NC_005831.2	NC_005831.2	10209	1170	4	10213	GCF_000853865.1	Coronaviridae	IV	Human Coronavirus NL63	+	ELAVL1
NC_005831.2	NC_005831.2	10252	1170	4	10256	GCF_000853865.1	Coronaviridae	IV	Human Coronavirus NL63	+	ELAVL1
NC_005831.2	NC_005831.2	10275	1170	4	10279	GCF_000853865.1	Coronaviridae	IV	Human Coronavirus NL63	+	ELAVL1
NC_005831.2	NC_005831.2	10289	1170	4	10293	GCF_000853865.1	Coronaviridae	IV	Human Coronavirus NL63	+	ELAVL1
NC_005831.2	NC_005831.2	10303	1170	4	10307	GCF_000853865.1	Coronaviridae	IV	Human Coronavirus NL63	+	ELAVL1
NC_005831.2	NC_005831.2	10331	1170	4	10335	GCF_000853865.1	Coronaviridae	IV	Human Coronavirus NL63	+	ELAVL1
NC_005831.2	NC_005831.2	10342	1170	4	10346	GCF_000853865.1	Coronaviridae	IV	Human Coronavirus NL63	+	ELAVL1
NC_005831.2	NC_005831.2	10352	1170	4	10356	GCF_000853865.1	Coronaviridae	IV	Human Coronavirus NL63	+	ELAVL1
NC_005831.2	NC_005831.2	10356	1170	4	10360	GCF_000853865.1	Coronaviridae	IV	Human Coronavirus NL63	+	ELAVL1
NC_005831.2	NC_005831.2	10365	1170	4	10369	GCF_000853865.1	Coronaviridae	IV	Human Coronavirus NL63	+	ELAVL1
NC_005831.2	NC_005831.2	10397	1170	4	10401	GCF_000853865.1	Coronaviridae	IV	Human Coronavirus NL63	+	ELAVL1
NC_005831.2	NC_005831.2	10410	1170	4	10414	GCF_000853865.1	Coronaviridae	IV	Human Coronavirus NL63	+	ELAVL1
NC_005831.2	NC_005831.2	10451	1170	4	10455	GCF_000853865.1	Coronaviridae	IV	Human Coronavirus NL63	+	ELAVL1
NC_005831.2	NC_005831.2	10475	1170	4	10479	GCF_000853865.1	Coronaviridae	IV	Human Coronavirus NL63	+	ELAVL1
NC_005831.2	NC_005831.2	10488	1170	4	10492	GCF_000853865.1	Coronaviridae	IV	Human Coronavirus NL63	+	ELAVL1
NC_005831.2	NC_005831.2	10531	1170	4	10535	GCF_000853865.1	Coronaviridae	IV	Human Coronavirus NL63	+	ELAVL1
NC_005831.2	NC_005831.2	10547	1170	4	10551	GCF_000853865.1	Coronaviridae	IV	Human Coronavirus NL63	+	ELAVL1
NC_005831.2	NC_005831.2	10557	1170	4	10561	GCF_000853865.1	Coronaviridae	IV	Human Coronavirus NL63	+	ELAVL1
NC_005831.2	NC_005831.2	10578	1170	4	10582	GCF_000853865.1	Coronaviridae	IV	Human Coronavirus NL63	+	ELAVL1
NC_005831.2	NC_005831.2	10585	1170	4	10589	GCF_000853865.1	Coronaviridae	IV	Human Coronavirus NL63	+	ELAVL1
NC_005831.2	NC_005831.2	10615	1170	4	10619	GCF_000853865.1	Coronaviridae	IV	Human Coronavirus NL63	+	ELAVL1
NC_005831.2	NC_005831.2	10619	1170	4	10623	GCF_000853865.1	Coronaviridae	IV	Human Coronavirus NL63	+	ELAVL1
NC_005831.2	NC_005831.2	10624	1170	4	10628	GCF_000853865.1	Coronaviridae	IV	Human Coronavirus NL63	+	ELAVL1
NC_005831.2	NC_005831.2	10634	1170	4	10638	GCF_000853865.1	Coronaviridae	IV	Human Coronavirus NL63	+	ELAVL1
NC_005831.2	NC_005831.2	10639	1170	4	10643	GCF_000853865.1	Coronaviridae	IV	Human Coronavirus NL63	+	ELAVL1
NC_005831.2	NC_005831.2	10657	1170	4	10661	GCF_000853865.1	Coronaviridae	IV	Human Coronavirus NL63	+	ELAVL1
NC_005831.2	NC_005831.2	10677	1170	4	10681	GCF_000853865.1	Coronaviridae	IV	Human Coronavirus NL63	+	ELAVL1
NC_005831.2	NC_005831.2	10699	1170	4	10703	GCF_000853865.1	Coronaviridae	IV	Human Coronavirus NL63	+	ELAVL1
NC_005831.2	NC_005831.2	10706	1170	4	10710	GCF_000853865.1	Coronaviridae	IV	Human Coronavirus NL63	+	ELAVL1
NC_005831.2	NC_005831.2	10728	1170	4	10732	GCF_000853865.1	Coronaviridae	IV	Human Coronavirus NL63	+	ELAVL1
NC_005831.2	NC_005831.2	10834	1170	4	10838	GCF_000853865.1	Coronaviridae	IV	Human Coronavirus NL63	+	ELAVL1
NC_005831.2	NC_005831.2	10862	1170	4	10866	GCF_000853865.1	Coronaviridae	IV	Human Coronavirus NL63	+	ELAVL1
NC_005831.2	NC_005831.2	10895	1170	4	10899	GCF_000853865.1	Coronaviridae	IV	Human Coronavirus NL63	+	ELAVL1
NC_005831.2	NC_005831.2	10949	1170	4	10953	GCF_000853865.1	Coronaviridae	IV	Human Coronavirus NL63	+	ELAVL1
NC_005831.2	NC_005831.2	11042	1170	4	11046	GCF_000853865.1	Coronaviridae	IV	Human Coronavirus NL63	+	ELAVL1
NC_005831.2	NC_005831.2	11072	1170	4	11076	GCF_000853865.1	Coronaviridae	IV	Human Coronavirus NL63	+	ELAVL1
NC_005831.2	NC_005831.2	11112	1170	4	11116	GCF_000853865.1	Coronaviridae	IV	Human Coronavirus NL63	+	ELAVL1
NC_005831.2	NC_005831.2	11241	1170	4	11245	GCF_000853865.1	Coronaviridae	IV	Human Coronavirus NL63	+	ELAVL1
NC_005831.2	NC_005831.2	11387	1170	4	11391	GCF_000853865.1	Coronaviridae	IV	Human Coronavirus NL63	+	ELAVL1
NC_005831.2	NC_005831.2	11413	1170	4	11417	GCF_000853865.1	Coronaviridae	IV	Human Coronavirus NL63	+	ELAVL1
NC_005831.2	NC_005831.2	11420	1170	4	11424	GCF_000853865.1	Coronaviridae	IV	Human Coronavirus NL63	+	ELAVL1
NC_005831.2	NC_005831.2	11521	1170	4	11525	GCF_000853865.1	Coronaviridae	IV	Human Coronavirus NL63	+	ELAVL1
NC_005831.2	NC_005831.2	11554	1170	4	11558	GCF_000853865.1	Coronaviridae	IV	Human Coronavirus NL63	+	ELAVL1
NC_005831.2	NC_005831.2	11746	1170	4	11750	GCF_000853865.1	Coronaviridae	IV	Human Coronavirus NL63	+	ELAVL1
NC_005831.2	NC_005831.2	11809	1170	4	11813	GCF_000853865.1	Coronaviridae	IV	Human Coronavirus NL63	+	ELAVL1
NC_005831.2	NC_005831.2	11832	1170	4	11836	GCF_000853865.1	Coronaviridae	IV	Human Coronavirus NL63	+	ELAVL1
NC_005831.2	NC_005831.2	11892	1170	4	11896	GCF_000853865.1	Coronaviridae	IV	Human Coronavirus NL63	+	ELAVL1
NC_005831.2	NC_005831.2	11930	1170	4	11934	GCF_000853865.1	Coronaviridae	IV	Human Coronavirus NL63	+	ELAVL1
NC_005831.2	NC_005831.2	11936	1170	4	11940	GCF_000853865.1	Coronaviridae	IV	Human Coronavirus NL63	+	ELAVL1
NC_005831.2	NC_005831.2	11948	1170	4	11952	GCF_000853865.1	Coronaviridae	IV	Human Coronavirus NL63	+	ELAVL1
NC_005831.2	NC_005831.2	11981	1170	4	11985	GCF_000853865.1	Coronaviridae	IV	Human Coronavirus NL63	+	ELAVL1
NC_005831.2	NC_005831.2	12226	1170	4	12230	GCF_000853865.1	Coronaviridae	IV	Human Coronavirus NL63	+	ELAVL1
NC_005831.2	NC_005831.2	12230	1170	4	12234	GCF_000853865.1	Coronaviridae	IV	Human Coronavirus NL63	+	ELAVL1
NC_005831.2	NC_005831.2	12282	1170	4	12286	GCF_000853865.1	Coronaviridae	IV	Human Coronavirus NL63	+	ELAVL1
NC_005831.2	NC_005831.2	12317	1170	4	12321	GCF_000853865.1	Coronaviridae	IV	Human Coronavirus NL63	+	ELAVL1
NC_005831.2	NC_005831.2	12333	1170	4	12337	GCF_000853865.1	Coronaviridae	IV	Human Coronavirus NL63	+	ELAVL1
NC_005831.2	NC_005831.2	12338	1170	4	12342	GCF_000853865.1	Coronaviridae	IV	Human Coronavirus NL63	+	ELAVL1
NC_005831.2	NC_005831.2	12361	1170	4	12365	GCF_000853865.1	Coronaviridae	IV	Human Coronavirus NL63	+	ELAVL1
NC_005831.2	NC_005831.2	12424	1170	4	12428	GCF_000853865.1	Coronaviridae	IV	Human Coronavirus NL63	+	ELAVL1
NC_005831.2	NC_005831.2	12431	1170	4	12435	GCF_000853865.1	Coronaviridae	IV	Human Coronavirus NL63	+	ELAVL1
NC_005831.2	NC_005831.2	12516	1170	4	12520	GCF_000853865.1	Coronaviridae	IV	Human Coronavirus NL63	+	ELAVL1
NC_005831.2	NC_005831.2	12531	1170	4	12535	GCF_000853865.1	Coronaviridae	IV	Human Coronavirus NL63	+	ELAVL1
NC_005831.2	NC_005831.2	12550	1170	4	12554	GCF_000853865.1	Coronaviridae	IV	Human Coronavirus NL63	+	ELAVL1
NC_005831.2	NC_005831.2	12571	1170	4	12575	GCF_000853865.1	Coronaviridae	IV	Human Coronavirus NL63	+	ELAVL1
NC_005831.2	NC_005831.2	12601	1170	4	12605	GCF_000853865.1	Coronaviridae	IV	Human Coronavirus NL63	+	ELAVL1
NC_005831.2	NC_005831.2	12694	1170	4	12698	GCF_000853865.1	Coronaviridae	IV	Human Coronavirus NL63	+	ELAVL1
NC_005831.2	NC_005831.2	12723	1170	4	12727	GCF_000853865.1	Coronaviridae	IV	Human Coronavirus NL63	+	ELAVL1
NC_005831.2	NC_005831.2	12834	1170	4	12838	GCF_000853865.1	Coronaviridae	IV	Human Coronavirus NL63	+	ELAVL1
NC_005831.2	NC_005831.2	12862	1170	4	12866	GCF_000853865.1	Coronaviridae	IV	Human Coronavirus NL63	+	ELAVL1
NC_005831.2	NC_005831.2	12915	1170	4	12919	GCF_000853865.1	Coronaviridae	IV	Human Coronavirus NL63	+	ELAVL1
NC_005831.2	NC_005831.2	13005	1170	4	13009	GCF_000853865.1	Coronaviridae	IV	Human Coronavirus NL63	+	ELAVL1
NC_005831.2	NC_005831.2	13048	1170	4	13052	GCF_000853865.1	Coronaviridae	IV	Human Coronavirus NL63	+	ELAVL1
NC_005831.2	NC_005831.2	13057	1170	4	13061	GCF_000853865.1	Coronaviridae	IV	Human Coronavirus NL63	+	ELAVL1
NC_005831.2	NC_005831.2	13132	1170	4	13136	GCF_000853865.1	Coronaviridae	IV	Human Coronavirus NL63	+	ELAVL1
NC_005831.2	NC_005831.2	13144	1170	4	13148	GCF_000853865.1	Coronaviridae	IV	Human Coronavirus NL63	+	ELAVL1
NC_005831.2	NC_005831.2	13159	1170	4	13163	GCF_000853865.1	Coronaviridae	IV	Human Coronavirus NL63	+	ELAVL1
NC_005831.2	NC_005831.2	13176	1170	4	13180	GCF_000853865.1	Coronaviridae	IV	Human Coronavirus NL63	+	ELAVL1
NC_005831.2	NC_005831.2	13189	1170	4	13193	GCF_000853865.1	Coronaviridae	IV	Human Coronavirus NL63	+	ELAVL1
NC_005831.2	NC_005831.2	13204	1170	4	13208	GCF_000853865.1	Coronaviridae	IV	Human Coronavirus NL63	+	ELAVL1
NC_005831.2	NC_005831.2	13219	1170	4	13223	GCF_000853865.1	Coronaviridae	IV	Human Coronavirus NL63	+	ELAVL1
NC_005831.2	NC_005831.2	13240	1170	4	13244	GCF_000853865.1	Coronaviridae	IV	Human Coronavirus NL63	+	ELAVL1
NC_005831.2	NC_005831.2	13270	1170	4	13274	GCF_000853865.1	Coronaviridae	IV	Human Coronavirus NL63	+	ELAVL1
NC_005831.2	NC_005831.2	13333	1170	4	13337	GCF_000853865.1	Coronaviridae	IV	Human Coronavirus NL63	+	ELAVL1
NC_005831.2	NC_005831.2	13346	1170	4	13350	GCF_000853865.1	Coronaviridae	IV	Human Coronavirus NL63	+	ELAVL1
NC_005831.2	NC_005831.2	13395	1170	4	13399	GCF_000853865.1	Coronaviridae	IV	Human Coronavirus NL63	+	ELAVL1
NC_005831.2	NC_005831.2	13438	1170	4	13442	GCF_000853865.1	Coronaviridae	IV	Human Coronavirus NL63	+	ELAVL1
NC_005831.2	NC_005831.2	13453	1170	4	13457	GCF_000853865.1	Coronaviridae	IV	Human Coronavirus NL63	+	ELAVL1
NC_005831.2	NC_005831.2	13458	1170	4	13462	GCF_000853865.1	Coronaviridae	IV	Human Coronavirus NL63	+	ELAVL1
NC_005831.2	NC_005831.2	13517	1170	4	13521	GCF_000853865.1	Coronaviridae	IV	Human Coronavirus NL63	+	ELAVL1
NC_005831.2	NC_005831.2	13578	1170	4	13582	GCF_000853865.1	Coronaviridae	IV	Human Coronavirus NL63	+	ELAVL1
NC_005831.2	NC_005831.2	13582	1170	4	13586	GCF_000853865.1	Coronaviridae	IV	Human Coronavirus NL63	+	ELAVL1
NC_005831.2	NC_005831.2	13609	1170	4	13613	GCF_000853865.1	Coronaviridae	IV	Human Coronavirus NL63	+	ELAVL1
NC_005831.2	NC_005831.2	13639	1170	4	13643	GCF_000853865.1	Coronaviridae	IV	Human Coronavirus NL63	+	ELAVL1
NC_005831.2	NC_005831.2	13652	1170	4	13656	GCF_000853865.1	Coronaviridae	IV	Human Coronavirus NL63	+	ELAVL1
NC_005831.2	NC_005831.2	13669	1170	4	13673	GCF_000853865.1	Coronaviridae	IV	Human Coronavirus NL63	+	ELAVL1
NC_005831.2	NC_005831.2	13678	1170	4	13682	GCF_000853865.1	Coronaviridae	IV	Human Coronavirus NL63	+	ELAVL1
NC_005831.2	NC_005831.2	13714	1170	4	13718	GCF_000853865.1	Coronaviridae	IV	Human Coronavirus NL63	+	ELAVL1
NC_005831.2	NC_005831.2	13753	1170	4	13757	GCF_000853865.1	Coronaviridae	IV	Human Coronavirus NL63	+	ELAVL1
NC_005831.2	NC_005831.2	13785	1170	4	13789	GCF_000853865.1	Coronaviridae	IV	Human Coronavirus NL63	+	ELAVL1
NC_005831.2	NC_005831.2	13794	1170	4	13798	GCF_000853865.1	Coronaviridae	IV	Human Coronavirus NL63	+	ELAVL1
NC_005831.2	NC_005831.2	13834	1170	4	13838	GCF_000853865.1	Coronaviridae	IV	Human Coronavirus NL63	+	ELAVL1
NC_005831.2	NC_005831.2	13842	1170	4	13846	GCF_000853865.1	Coronaviridae	IV	Human Coronavirus NL63	+	ELAVL1
NC_005831.2	NC_005831.2	13922	1170	4	13926	GCF_000853865.1	Coronaviridae	IV	Human Coronavirus NL63	+	ELAVL1
NC_005831.2	NC_005831.2	13936	1170	4	13940	GCF_000853865.1	Coronaviridae	IV	Human Coronavirus NL63	+	ELAVL1
NC_005831.2	NC_005831.2	13979	1170	4	13983	GCF_000853865.1	Coronaviridae	IV	Human Coronavirus NL63	+	ELAVL1
NC_005831.2	NC_005831.2	14076	1170	4	14080	GCF_000853865.1	Coronaviridae	IV	Human Coronavirus NL63	+	ELAVL1
NC_005831.2	NC_005831.2	14177	1170	4	14181	GCF_000853865.1	Coronaviridae	IV	Human Coronavirus NL63	+	ELAVL1
NC_005831.2	NC_005831.2	14295	1170	4	14299	GCF_000853865.1	Coronaviridae	IV	Human Coronavirus NL63	+	ELAVL1
NC_005831.2	NC_005831.2	14351	1170	4	14355	GCF_000853865.1	Coronaviridae	IV	Human Coronavirus NL63	+	ELAVL1
NC_005831.2	NC_005831.2	14382	1170	4	14386	GCF_000853865.1	Coronaviridae	IV	Human Coronavirus NL63	+	ELAVL1
NC_005831.2	NC_005831.2	14397	1170	4	14401	GCF_000853865.1	Coronaviridae	IV	Human Coronavirus NL63	+	ELAVL1
NC_005831.2	NC_005831.2	14413	1170	4	14417	GCF_000853865.1	Coronaviridae	IV	Human Coronavirus NL63	+	ELAVL1
NC_005831.2	NC_005831.2	14419	1170	4	14423	GCF_000853865.1	Coronaviridae	IV	Human Coronavirus NL63	+	ELAVL1
NC_005831.2	NC_005831.2	14475	1170	4	14479	GCF_000853865.1	Coronaviridae	IV	Human Coronavirus NL63	+	ELAVL1
NC_005831.2	NC_005831.2	14484	1170	4	14488	GCF_000853865.1	Coronaviridae	IV	Human Coronavirus NL63	+	ELAVL1
NC_005831.2	NC_005831.2	14653	1170	4	14657	GCF_000853865.1	Coronaviridae	IV	Human Coronavirus NL63	+	ELAVL1
NC_005831.2	NC_005831.2	14809	1170	4	14813	GCF_000853865.1	Coronaviridae	IV	Human Coronavirus NL63	+	ELAVL1
NC_005831.2	NC_005831.2	14831	1170	4	14835	GCF_000853865.1	Coronaviridae	IV	Human Coronavirus NL63	+	ELAVL1
NC_005831.2	NC_005831.2	14881	1170	4	14885	GCF_000853865.1	Coronaviridae	IV	Human Coronavirus NL63	+	ELAVL1
NC_005831.2	NC_005831.2	14922	1170	4	14926	GCF_000853865.1	Coronaviridae	IV	Human Coronavirus NL63	+	ELAVL1
NC_005831.2	NC_005831.2	14958	1170	4	14962	GCF_000853865.1	Coronaviridae	IV	Human Coronavirus NL63	+	ELAVL1
NC_005831.2	NC_005831.2	15036	1170	4	15040	GCF_000853865.1	Coronaviridae	IV	Human Coronavirus NL63	+	ELAVL1
NC_005831.2	NC_005831.2	15079	1170	4	15083	GCF_000853865.1	Coronaviridae	IV	Human Coronavirus NL63	+	ELAVL1
NC_005831.2	NC_005831.2	15140	1170	4	15144	GCF_000853865.1	Coronaviridae	IV	Human Coronavirus NL63	+	ELAVL1
NC_005831.2	NC_005831.2	15154	1170	4	15158	GCF_000853865.1	Coronaviridae	IV	Human Coronavirus NL63	+	ELAVL1
NC_005831.2	NC_005831.2	15202	1170	4	15206	GCF_000853865.1	Coronaviridae	IV	Human Coronavirus NL63	+	ELAVL1
NC_005831.2	NC_005831.2	15213	1170	4	15217	GCF_000853865.1	Coronaviridae	IV	Human Coronavirus NL63	+	ELAVL1
NC_005831.2	NC_005831.2	15296	1170	4	15300	GCF_000853865.1	Coronaviridae	IV	Human Coronavirus NL63	+	ELAVL1
NC_005831.2	NC_005831.2	15314	1170	4	15318	GCF_000853865.1	Coronaviridae	IV	Human Coronavirus NL63	+	ELAVL1
NC_005831.2	NC_005831.2	15318	1170	4	15322	GCF_000853865.1	Coronaviridae	IV	Human Coronavirus NL63	+	ELAVL1
NC_005831.2	NC_005831.2	15394	1170	4	15398	GCF_000853865.1	Coronaviridae	IV	Human Coronavirus NL63	+	ELAVL1
NC_005831.2	NC_005831.2	15461	1170	4	15465	GCF_000853865.1	Coronaviridae	IV	Human Coronavirus NL63	+	ELAVL1
NC_005831.2	NC_005831.2	15466	1170	4	15470	GCF_000853865.1	Coronaviridae	IV	Human Coronavirus NL63	+	ELAVL1
NC_005831.2	NC_005831.2	15507	1170	4	15511	GCF_000853865.1	Coronaviridae	IV	Human Coronavirus NL63	+	ELAVL1
NC_005831.2	NC_005831.2	15735	1170	4	15739	GCF_000853865.1	Coronaviridae	IV	Human Coronavirus NL63	+	ELAVL1
NC_005831.2	NC_005831.2	15745	1170	4	15749	GCF_000853865.1	Coronaviridae	IV	Human Coronavirus NL63	+	ELAVL1
NC_005831.2	NC_005831.2	15867	1170	4	15871	GCF_000853865.1	Coronaviridae	IV	Human Coronavirus NL63	+	ELAVL1
NC_005831.2	NC_005831.2	15942	1170	4	15946	GCF_000853865.1	Coronaviridae	IV	Human Coronavirus NL63	+	ELAVL1
NC_005831.2	NC_005831.2	15988	1170	4	15992	GCF_000853865.1	Coronaviridae	IV	Human Coronavirus NL63	+	ELAVL1
NC_005831.2	NC_005831.2	16110	1170	4	16114	GCF_000853865.1	Coronaviridae	IV	Human Coronavirus NL63	+	ELAVL1
NC_005831.2	NC_005831.2	16167	1170	4	16171	GCF_000853865.1	Coronaviridae	IV	Human Coronavirus NL63	+	ELAVL1
NC_005831.2	NC_005831.2	16265	1170	4	16269	GCF_000853865.1	Coronaviridae	IV	Human Coronavirus NL63	+	ELAVL1
NC_005831.2	NC_005831.2	16323	1170	4	16327	GCF_000853865.1	Coronaviridae	IV	Human Coronavirus NL63	+	ELAVL1
NC_005831.2	NC_005831.2	16366	1170	4	16370	GCF_000853865.1	Coronaviridae	IV	Human Coronavirus NL63	+	ELAVL1
NC_005831.2	NC_005831.2	16386	1170	4	16390	GCF_000853865.1	Coronaviridae	IV	Human Coronavirus NL63	+	ELAVL1
NC_005831.2	NC_005831.2	16503	1170	4	16507	GCF_000853865.1	Coronaviridae	IV	Human Coronavirus NL63	+	ELAVL1
NC_005831.2	NC_005831.2	16551	1170	4	16555	GCF_000853865.1	Coronaviridae	IV	Human Coronavirus NL63	+	ELAVL1
NC_005831.2	NC_005831.2	16563	1170	4	16567	GCF_000853865.1	Coronaviridae	IV	Human Coronavirus NL63	+	ELAVL1
NC_005831.2	NC_005831.2	16577	1170	4	16581	GCF_000853865.1	Coronaviridae	IV	Human Coronavirus NL63	+	ELAVL1
NC_005831.2	NC_005831.2	16609	1170	4	16613	GCF_000853865.1	Coronaviridae	IV	Human Coronavirus NL63	+	ELAVL1
NC_005831.2	NC_005831.2	16691	1170	4	16695	GCF_000853865.1	Coronaviridae	IV	Human Coronavirus NL63	+	ELAVL1
NC_005831.2	NC_005831.2	16727	1170	4	16731	GCF_000853865.1	Coronaviridae	IV	Human Coronavirus NL63	+	ELAVL1
NC_005831.2	NC_005831.2	16731	1170	4	16735	GCF_000853865.1	Coronaviridae	IV	Human Coronavirus NL63	+	ELAVL1
NC_005831.2	NC_005831.2	16769	1170	4	16773	GCF_000853865.1	Coronaviridae	IV	Human Coronavirus NL63	+	ELAVL1
NC_005831.2	NC_005831.2	16876	1170	4	16880	GCF_000853865.1	Coronaviridae	IV	Human Coronavirus NL63	+	ELAVL1
NC_005831.2	NC_005831.2	16913	1170	4	16917	GCF_000853865.1	Coronaviridae	IV	Human Coronavirus NL63	+	ELAVL1
NC_005831.2	NC_005831.2	16940	1170	4	16944	GCF_000853865.1	Coronaviridae	IV	Human Coronavirus NL63	+	ELAVL1
NC_005831.2	NC_005831.2	16955	1170	4	16959	GCF_000853865.1	Coronaviridae	IV	Human Coronavirus NL63	+	ELAVL1
NC_005831.2	NC_005831.2	16978	1170	4	16982	GCF_000853865.1	Coronaviridae	IV	Human Coronavirus NL63	+	ELAVL1
NC_005831.2	NC_005831.2	16995	1170	4	16999	GCF_000853865.1	Coronaviridae	IV	Human Coronavirus NL63	+	ELAVL1
NC_005831.2	NC_005831.2	17006	1170	4	17010	GCF_000853865.1	Coronaviridae	IV	Human Coronavirus NL63	+	ELAVL1
NC_005831.2	NC_005831.2	17035	1170	4	17039	GCF_000853865.1	Coronaviridae	IV	Human Coronavirus NL63	+	ELAVL1
NC_005831.2	NC_005831.2	17081	1170	4	17085	GCF_000853865.1	Coronaviridae	IV	Human Coronavirus NL63	+	ELAVL1
NC_005831.2	NC_005831.2	17098	1170	4	17102	GCF_000853865.1	Coronaviridae	IV	Human Coronavirus NL63	+	ELAVL1
NC_005831.2	NC_005831.2	17127	1170	4	17131	GCF_000853865.1	Coronaviridae	IV	Human Coronavirus NL63	+	ELAVL1
NC_005831.2	NC_005831.2	17153	1170	4	17157	GCF_000853865.1	Coronaviridae	IV	Human Coronavirus NL63	+	ELAVL1
NC_005831.2	NC_005831.2	17161	1170	4	17165	GCF_000853865.1	Coronaviridae	IV	Human Coronavirus NL63	+	ELAVL1
NC_005831.2	NC_005831.2	17168	1170	4	17172	GCF_000853865.1	Coronaviridae	IV	Human Coronavirus NL63	+	ELAVL1
NC_005831.2	NC_005831.2	17197	1170	4	17201	GCF_000853865.1	Coronaviridae	IV	Human Coronavirus NL63	+	ELAVL1
NC_005831.2	NC_005831.2	17201	1170	4	17205	GCF_000853865.1	Coronaviridae	IV	Human Coronavirus NL63	+	ELAVL1
NC_005831.2	NC_005831.2	17271	1170	4	17275	GCF_000853865.1	Coronaviridae	IV	Human Coronavirus NL63	+	ELAVL1
NC_005831.2	NC_005831.2	17314	1170	4	17318	GCF_000853865.1	Coronaviridae	IV	Human Coronavirus NL63	+	ELAVL1
NC_005831.2	NC_005831.2	17332	1170	4	17336	GCF_000853865.1	Coronaviridae	IV	Human Coronavirus NL63	+	ELAVL1
NC_005831.2	NC_005831.2	17368	1170	4	17372	GCF_000853865.1	Coronaviridae	IV	Human Coronavirus NL63	+	ELAVL1
NC_005831.2	NC_005831.2	17391	1170	4	17395	GCF_000853865.1	Coronaviridae	IV	Human Coronavirus NL63	+	ELAVL1
NC_005831.2	NC_005831.2	17420	1170	4	17424	GCF_000853865.1	Coronaviridae	IV	Human Coronavirus NL63	+	ELAVL1
NC_005831.2	NC_005831.2	17503	1170	4	17507	GCF_000853865.1	Coronaviridae	IV	Human Coronavirus NL63	+	ELAVL1
NC_005831.2	NC_005831.2	17512	1170	4	17516	GCF_000853865.1	Coronaviridae	IV	Human Coronavirus NL63	+	ELAVL1
NC_005831.2	NC_005831.2	17535	1170	4	17539	GCF_000853865.1	Coronaviridae	IV	Human Coronavirus NL63	+	ELAVL1
NC_005831.2	NC_005831.2	17551	1170	4	17555	GCF_000853865.1	Coronaviridae	IV	Human Coronavirus NL63	+	ELAVL1
NC_005831.2	NC_005831.2	17659	1170	4	17663	GCF_000853865.1	Coronaviridae	IV	Human Coronavirus NL63	+	ELAVL1
NC_005831.2	NC_005831.2	17688	1170	4	17692	GCF_000853865.1	Coronaviridae	IV	Human Coronavirus NL63	+	ELAVL1
NC_005831.2	NC_005831.2	17818	1170	4	17822	GCF_000853865.1	Coronaviridae	IV	Human Coronavirus NL63	+	ELAVL1
NC_005831.2	NC_005831.2	17836	1170	4	17840	GCF_000853865.1	Coronaviridae	IV	Human Coronavirus NL63	+	ELAVL1
NC_005831.2	NC_005831.2	17891	1170	4	17895	GCF_000853865.1	Coronaviridae	IV	Human Coronavirus NL63	+	ELAVL1
NC_005831.2	NC_005831.2	18109	1170	4	18113	GCF_000853865.1	Coronaviridae	IV	Human Coronavirus NL63	+	ELAVL1
NC_005831.2	NC_005831.2	18146	1170	4	18150	GCF_000853865.1	Coronaviridae	IV	Human Coronavirus NL63	+	ELAVL1
NC_005831.2	NC_005831.2	18163	1170	4	18167	GCF_000853865.1	Coronaviridae	IV	Human Coronavirus NL63	+	ELAVL1
NC_005831.2	NC_005831.2	18186	1170	4	18190	GCF_000853865.1	Coronaviridae	IV	Human Coronavirus NL63	+	ELAVL1
NC_005831.2	NC_005831.2	18193	1170	4	18197	GCF_000853865.1	Coronaviridae	IV	Human Coronavirus NL63	+	ELAVL1
NC_005831.2	NC_005831.2	18239	1170	4	18243	GCF_000853865.1	Coronaviridae	IV	Human Coronavirus NL63	+	ELAVL1
NC_005831.2	NC_005831.2	18399	1170	4	18403	GCF_000853865.1	Coronaviridae	IV	Human Coronavirus NL63	+	ELAVL1
NC_005831.2	NC_005831.2	18418	1170	4	18422	GCF_000853865.1	Coronaviridae	IV	Human Coronavirus NL63	+	ELAVL1
NC_005831.2	NC_005831.2	18452	1170	4	18456	GCF_000853865.1	Coronaviridae	IV	Human Coronavirus NL63	+	ELAVL1
NC_005831.2	NC_005831.2	18466	1170	4	18470	GCF_000853865.1	Coronaviridae	IV	Human Coronavirus NL63	+	ELAVL1
NC_005831.2	NC_005831.2	18474	1170	4	18478	GCF_000853865.1	Coronaviridae	IV	Human Coronavirus NL63	+	ELAVL1
NC_005831.2	NC_005831.2	18490	1170	4	18494	GCF_000853865.1	Coronaviridae	IV	Human Coronavirus NL63	+	ELAVL1
NC_005831.2	NC_005831.2	18498	1170	4	18502	GCF_000853865.1	Coronaviridae	IV	Human Coronavirus NL63	+	ELAVL1
NC_005831.2	NC_005831.2	18505	1170	4	18509	GCF_000853865.1	Coronaviridae	IV	Human Coronavirus NL63	+	ELAVL1
NC_005831.2	NC_005831.2	18516	1170	4	18520	GCF_000853865.1	Coronaviridae	IV	Human Coronavirus NL63	+	ELAVL1
NC_005831.2	NC_005831.2	18532	1170	4	18536	GCF_000853865.1	Coronaviridae	IV	Human Coronavirus NL63	+	ELAVL1
NC_005831.2	NC_005831.2	18557	1170	4	18561	GCF_000853865.1	Coronaviridae	IV	Human Coronavirus NL63	+	ELAVL1
NC_005831.2	NC_005831.2	18580	1170	4	18584	GCF_000853865.1	Coronaviridae	IV	Human Coronavirus NL63	+	ELAVL1
NC_005831.2	NC_005831.2	18630	1170	4	18634	GCF_000853865.1	Coronaviridae	IV	Human Coronavirus NL63	+	ELAVL1
NC_005831.2	NC_005831.2	18663	1170	4	18667	GCF_000853865.1	Coronaviridae	IV	Human Coronavirus NL63	+	ELAVL1
NC_005831.2	NC_005831.2	18710	1170	4	18714	GCF_000853865.1	Coronaviridae	IV	Human Coronavirus NL63	+	ELAVL1
NC_005831.2	NC_005831.2	18730	1170	4	18734	GCF_000853865.1	Coronaviridae	IV	Human Coronavirus NL63	+	ELAVL1
NC_005831.2	NC_005831.2	18785	1170	4	18789	GCF_000853865.1	Coronaviridae	IV	Human Coronavirus NL63	+	ELAVL1
NC_005831.2	NC_005831.2	18789	1170	4	18793	GCF_000853865.1	Coronaviridae	IV	Human Coronavirus NL63	+	ELAVL1
NC_005831.2	NC_005831.2	18856	1170	4	18860	GCF_000853865.1	Coronaviridae	IV	Human Coronavirus NL63	+	ELAVL1
NC_005831.2	NC_005831.2	18870	1170	4	18874	GCF_000853865.1	Coronaviridae	IV	Human Coronavirus NL63	+	ELAVL1
NC_005831.2	NC_005831.2	18876	1170	4	18880	GCF_000853865.1	Coronaviridae	IV	Human Coronavirus NL63	+	ELAVL1
NC_005831.2	NC_005831.2	18880	1170	4	18884	GCF_000853865.1	Coronaviridae	IV	Human Coronavirus NL63	+	ELAVL1
NC_005831.2	NC_005831.2	18913	1170	4	18917	GCF_000853865.1	Coronaviridae	IV	Human Coronavirus NL63	+	ELAVL1
NC_005831.2	NC_005831.2	18936	1170	4	18940	GCF_000853865.1	Coronaviridae	IV	Human Coronavirus NL63	+	ELAVL1
NC_005831.2	NC_005831.2	18941	1170	4	18945	GCF_000853865.1	Coronaviridae	IV	Human Coronavirus NL63	+	ELAVL1
NC_005831.2	NC_005831.2	18964	1170	4	18968	GCF_000853865.1	Coronaviridae	IV	Human Coronavirus NL63	+	ELAVL1
NC_005831.2	NC_005831.2	18985	1170	4	18989	GCF_000853865.1	Coronaviridae	IV	Human Coronavirus NL63	+	ELAVL1
NC_005831.2	NC_005831.2	19011	1170	4	19015	GCF_000853865.1	Coronaviridae	IV	Human Coronavirus NL63	+	ELAVL1
NC_005831.2	NC_005831.2	19085	1170	4	19089	GCF_000853865.1	Coronaviridae	IV	Human Coronavirus NL63	+	ELAVL1
NC_005831.2	NC_005831.2	19105	1170	4	19109	GCF_000853865.1	Coronaviridae	IV	Human Coronavirus NL63	+	ELAVL1
NC_005831.2	NC_005831.2	19126	1170	4	19130	GCF_000853865.1	Coronaviridae	IV	Human Coronavirus NL63	+	ELAVL1
NC_005831.2	NC_005831.2	19165	1170	4	19169	GCF_000853865.1	Coronaviridae	IV	Human Coronavirus NL63	+	ELAVL1
NC_005831.2	NC_005831.2	19188	1170	4	19192	GCF_000853865.1	Coronaviridae	IV	Human Coronavirus NL63	+	ELAVL1
NC_005831.2	NC_005831.2	19216	1170	4	19220	GCF_000853865.1	Coronaviridae	IV	Human Coronavirus NL63	+	ELAVL1
NC_005831.2	NC_005831.2	19222	1170	4	19226	GCF_000853865.1	Coronaviridae	IV	Human Coronavirus NL63	+	ELAVL1
NC_005831.2	NC_005831.2	19248	1170	4	19252	GCF_000853865.1	Coronaviridae	IV	Human Coronavirus NL63	+	ELAVL1
NC_005831.2	NC_005831.2	19276	1170	4	19280	GCF_000853865.1	Coronaviridae	IV	Human Coronavirus NL63	+	ELAVL1
NC_005831.2	NC_005831.2	19292	1170	4	19296	GCF_000853865.1	Coronaviridae	IV	Human Coronavirus NL63	+	ELAVL1
NC_005831.2	NC_005831.2	19314	1170	4	19318	GCF_000853865.1	Coronaviridae	IV	Human Coronavirus NL63	+	ELAVL1
NC_005831.2	NC_005831.2	19330	1170	4	19334	GCF_000853865.1	Coronaviridae	IV	Human Coronavirus NL63	+	ELAVL1
NC_005831.2	NC_005831.2	19404	1170	4	19408	GCF_000853865.1	Coronaviridae	IV	Human Coronavirus NL63	+	ELAVL1
NC_005831.2	NC_005831.2	19420	1170	4	19424	GCF_000853865.1	Coronaviridae	IV	Human Coronavirus NL63	+	ELAVL1
NC_005831.2	NC_005831.2	19456	1170	4	19460	GCF_000853865.1	Coronaviridae	IV	Human Coronavirus NL63	+	ELAVL1
NC_005831.2	NC_005831.2	19608	1170	4	19612	GCF_000853865.1	Coronaviridae	IV	Human Coronavirus NL63	+	ELAVL1
NC_005831.2	NC_005831.2	19630	1170	4	19634	GCF_000853865.1	Coronaviridae	IV	Human Coronavirus NL63	+	ELAVL1
NC_005831.2	NC_005831.2	19645	1170	4	19649	GCF_000853865.1	Coronaviridae	IV	Human Coronavirus NL63	+	ELAVL1
NC_005831.2	NC_005831.2	19767	1170	4	19771	GCF_000853865.1	Coronaviridae	IV	Human Coronavirus NL63	+	ELAVL1
NC_005831.2	NC_005831.2	19818	1170	4	19822	GCF_000853865.1	Coronaviridae	IV	Human Coronavirus NL63	+	ELAVL1
NC_005831.2	NC_005831.2	19891	1170	4	19895	GCF_000853865.1	Coronaviridae	IV	Human Coronavirus NL63	+	ELAVL1
NC_005831.2	NC_005831.2	19920	1170	4	19924	GCF_000853865.1	Coronaviridae	IV	Human Coronavirus NL63	+	ELAVL1
NC_005831.2	NC_005831.2	19937	1170	4	19941	GCF_000853865.1	Coronaviridae	IV	Human Coronavirus NL63	+	ELAVL1
NC_005831.2	NC_005831.2	19950	1170	4	19954	GCF_000853865.1	Coronaviridae	IV	Human Coronavirus NL63	+	ELAVL1
NC_005831.2	NC_005831.2	19979	1170	4	19983	GCF_000853865.1	Coronaviridae	IV	Human Coronavirus NL63	+	ELAVL1
NC_005831.2	NC_005831.2	20012	1170	4	20016	GCF_000853865.1	Coronaviridae	IV	Human Coronavirus NL63	+	ELAVL1
NC_005831.2	NC_005831.2	20126	1170	4	20130	GCF_000853865.1	Coronaviridae	IV	Human Coronavirus NL63	+	ELAVL1
NC_005831.2	NC_005831.2	20144	1170	4	20148	GCF_000853865.1	Coronaviridae	IV	Human Coronavirus NL63	+	ELAVL1
NC_005831.2	NC_005831.2	20200	1170	4	20204	GCF_000853865.1	Coronaviridae	IV	Human Coronavirus NL63	+	ELAVL1
NC_005831.2	NC_005831.2	20261	1170	4	20265	GCF_000853865.1	Coronaviridae	IV	Human Coronavirus NL63	+	ELAVL1
NC_005831.2	NC_005831.2	20304	1170	4	20308	GCF_000853865.1	Coronaviridae	IV	Human Coronavirus NL63	+	ELAVL1
NC_005831.2	NC_005831.2	20311	1170	4	20315	GCF_000853865.1	Coronaviridae	IV	Human Coronavirus NL63	+	ELAVL1
NC_005831.2	NC_005831.2	20321	1170	4	20325	GCF_000853865.1	Coronaviridae	IV	Human Coronavirus NL63	+	ELAVL1
NC_005831.2	NC_005831.2	20385	1170	4	20389	GCF_000853865.1	Coronaviridae	IV	Human Coronavirus NL63	+	ELAVL1
NC_005831.2	NC_005831.2	20392	1170	4	20396	GCF_000853865.1	Coronaviridae	IV	Human Coronavirus NL63	+	ELAVL1
NC_005831.2	NC_005831.2	20434	1170	4	20438	GCF_000853865.1	Coronaviridae	IV	Human Coronavirus NL63	+	ELAVL1
NC_005831.2	NC_005831.2	20443	1170	4	20447	GCF_000853865.1	Coronaviridae	IV	Human Coronavirus NL63	+	ELAVL1
NC_005831.2	NC_005831.2	20455	1170	4	20459	GCF_000853865.1	Coronaviridae	IV	Human Coronavirus NL63	+	ELAVL1
NC_005831.2	NC_005831.2	20486	1170	4	20490	GCF_000853865.1	Coronaviridae	IV	Human Coronavirus NL63	+	ELAVL1
NC_005831.2	NC_005831.2	20495	1170	4	20499	GCF_000853865.1	Coronaviridae	IV	Human Coronavirus NL63	+	ELAVL1
NC_005831.2	NC_005831.2	20595	1170	4	20599	GCF_000853865.1	Coronaviridae	IV	Human Coronavirus NL63	+	ELAVL1
NC_005831.2	NC_005831.2	20614	1170	4	20618	GCF_000853865.1	Coronaviridae	IV	Human Coronavirus NL63	+	ELAVL1
NC_005831.2	NC_005831.2	20639	1170	4	20643	GCF_000853865.1	Coronaviridae	IV	Human Coronavirus NL63	+	ELAVL1
NC_005831.2	NC_005831.2	20655	1170	4	20659	GCF_000853865.1	Coronaviridae	IV	Human Coronavirus NL63	+	ELAVL1
NC_005831.2	NC_005831.2	20735	1170	4	20739	GCF_000853865.1	Coronaviridae	IV	Human Coronavirus NL63	+	ELAVL1
NC_005831.2	NC_005831.2	20783	1170	4	20787	GCF_000853865.1	Coronaviridae	IV	Human Coronavirus NL63	+	ELAVL1
NC_005831.2	NC_005831.2	20791	1170	4	20795	GCF_000853865.1	Coronaviridae	IV	Human Coronavirus NL63	+	ELAVL1
NC_005831.2	NC_005831.2	20814	1170	4	20818	GCF_000853865.1	Coronaviridae	IV	Human Coronavirus NL63	+	ELAVL1
NC_005831.2	NC_005831.2	20856	1170	4	20860	GCF_000853865.1	Coronaviridae	IV	Human Coronavirus NL63	+	ELAVL1
NC_005831.2	NC_005831.2	20863	1170	4	20867	GCF_000853865.1	Coronaviridae	IV	Human Coronavirus NL63	+	ELAVL1
NC_005831.2	NC_005831.2	20925	1170	4	20929	GCF_000853865.1	Coronaviridae	IV	Human Coronavirus NL63	+	ELAVL1
NC_005831.2	NC_005831.2	21014	1170	4	21018	GCF_000853865.1	Coronaviridae	IV	Human Coronavirus NL63	+	ELAVL1
NC_005831.2	NC_005831.2	21086	1170	4	21090	GCF_000853865.1	Coronaviridae	IV	Human Coronavirus NL63	+	ELAVL1
NC_005831.2	NC_005831.2	21121	1170	4	21125	GCF_000853865.1	Coronaviridae	IV	Human Coronavirus NL63	+	ELAVL1
NC_005831.2	NC_005831.2	21156	1170	4	21160	GCF_000853865.1	Coronaviridae	IV	Human Coronavirus NL63	+	ELAVL1
NC_005831.2	NC_005831.2	21175	1170	4	21179	GCF_000853865.1	Coronaviridae	IV	Human Coronavirus NL63	+	ELAVL1
NC_005831.2	NC_005831.2	21237	1170	4	21241	GCF_000853865.1	Coronaviridae	IV	Human Coronavirus NL63	+	ELAVL1
NC_005831.2	NC_005831.2	21246	1170	4	21250	GCF_000853865.1	Coronaviridae	IV	Human Coronavirus NL63	+	ELAVL1
NC_005831.2	NC_005831.2	21282	1170	4	21286	GCF_000853865.1	Coronaviridae	IV	Human Coronavirus NL63	+	ELAVL1
NC_005831.2	NC_005831.2	21287	1170	4	21291	GCF_000853865.1	Coronaviridae	IV	Human Coronavirus NL63	+	ELAVL1
NC_005831.2	NC_005831.2	21291	1170	4	21295	GCF_000853865.1	Coronaviridae	IV	Human Coronavirus NL63	+	ELAVL1
NC_005831.2	NC_005831.2	21416	1170	4	21420	GCF_000853865.1	Coronaviridae	IV	Human Coronavirus NL63	+	ELAVL1
NC_005831.2	NC_005831.2	21440	1170	4	21444	GCF_000853865.1	Coronaviridae	IV	Human Coronavirus NL63	+	ELAVL1
NC_005831.2	NC_005831.2	21445	1170	4	21449	GCF_000853865.1	Coronaviridae	IV	Human Coronavirus NL63	+	ELAVL1
NC_005831.2	NC_005831.2	21522	1170	4	21526	GCF_000853865.1	Coronaviridae	IV	Human Coronavirus NL63	+	ELAVL1
NC_005831.2	NC_005831.2	21572	1170	4	21576	GCF_000853865.1	Coronaviridae	IV	Human Coronavirus NL63	+	ELAVL1
NC_005831.2	NC_005831.2	21619	1170	4	21623	GCF_000853865.1	Coronaviridae	IV	Human Coronavirus NL63	+	ELAVL1
NC_005831.2	NC_005831.2	21633	1170	4	21637	GCF_000853865.1	Coronaviridae	IV	Human Coronavirus NL63	+	ELAVL1
NC_005831.2	NC_005831.2	21642	1170	4	21646	GCF_000853865.1	Coronaviridae	IV	Human Coronavirus NL63	+	ELAVL1
NC_005831.2	NC_005831.2	21648	1170	4	21652	GCF_000853865.1	Coronaviridae	IV	Human Coronavirus NL63	+	ELAVL1
NC_005831.2	NC_005831.2	21654	1170	4	21658	GCF_000853865.1	Coronaviridae	IV	Human Coronavirus NL63	+	ELAVL1
NC_005831.2	NC_005831.2	21672	1170	4	21676	GCF_000853865.1	Coronaviridae	IV	Human Coronavirus NL63	+	ELAVL1
NC_005831.2	NC_005831.2	21702	1170	4	21706	GCF_000853865.1	Coronaviridae	IV	Human Coronavirus NL63	+	ELAVL1
NC_005831.2	NC_005831.2	21718	1170	4	21722	GCF_000853865.1	Coronaviridae	IV	Human Coronavirus NL63	+	ELAVL1
NC_005831.2	NC_005831.2	21737	1170	4	21741	GCF_000853865.1	Coronaviridae	IV	Human Coronavirus NL63	+	ELAVL1
NC_005831.2	NC_005831.2	21793	1170	4	21797	GCF_000853865.1	Coronaviridae	IV	Human Coronavirus NL63	+	ELAVL1
NC_005831.2	NC_005831.2	21823	1170	4	21827	GCF_000853865.1	Coronaviridae	IV	Human Coronavirus NL63	+	ELAVL1
NC_005831.2	NC_005831.2	21840	1170	4	21844	GCF_000853865.1	Coronaviridae	IV	Human Coronavirus NL63	+	ELAVL1
NC_005831.2	NC_005831.2	21855	1170	4	21859	GCF_000853865.1	Coronaviridae	IV	Human Coronavirus NL63	+	ELAVL1
NC_005831.2	NC_005831.2	21872	1170	4	21876	GCF_000853865.1	Coronaviridae	IV	Human Coronavirus NL63	+	ELAVL1
NC_005831.2	NC_005831.2	21902	1170	4	21906	GCF_000853865.1	Coronaviridae	IV	Human Coronavirus NL63	+	ELAVL1
NC_005831.2	NC_005831.2	21927	1170	4	21931	GCF_000853865.1	Coronaviridae	IV	Human Coronavirus NL63	+	ELAVL1
NC_005831.2	NC_005831.2	21965	1170	4	21969	GCF_000853865.1	Coronaviridae	IV	Human Coronavirus NL63	+	ELAVL1
NC_005831.2	NC_005831.2	22032	1170	4	22036	GCF_000853865.1	Coronaviridae	IV	Human Coronavirus NL63	+	ELAVL1
NC_005831.2	NC_005831.2	22049	1170	4	22053	GCF_000853865.1	Coronaviridae	IV	Human Coronavirus NL63	+	ELAVL1
NC_005831.2	NC_005831.2	22097	1170	4	22101	GCF_000853865.1	Coronaviridae	IV	Human Coronavirus NL63	+	ELAVL1
NC_005831.2	NC_005831.2	22101	1170	4	22105	GCF_000853865.1	Coronaviridae	IV	Human Coronavirus NL63	+	ELAVL1
NC_005831.2	NC_005831.2	22123	1170	4	22127	GCF_000853865.1	Coronaviridae	IV	Human Coronavirus NL63	+	ELAVL1
NC_005831.2	NC_005831.2	22146	1170	4	22150	GCF_000853865.1	Coronaviridae	IV	Human Coronavirus NL63	+	ELAVL1
NC_005831.2	NC_005831.2	22166	1170	4	22170	GCF_000853865.1	Coronaviridae	IV	Human Coronavirus NL63	+	ELAVL1
NC_005831.2	NC_005831.2	22170	1170	4	22174	GCF_000853865.1	Coronaviridae	IV	Human Coronavirus NL63	+	ELAVL1
NC_005831.2	NC_005831.2	22203	1170	4	22207	GCF_000853865.1	Coronaviridae	IV	Human Coronavirus NL63	+	ELAVL1
NC_005831.2	NC_005831.2	22324	1170	4	22328	GCF_000853865.1	Coronaviridae	IV	Human Coronavirus NL63	+	ELAVL1
NC_005831.2	NC_005831.2	22332	1170	4	22336	GCF_000853865.1	Coronaviridae	IV	Human Coronavirus NL63	+	ELAVL1
NC_005831.2	NC_005831.2	22337	1170	4	22341	GCF_000853865.1	Coronaviridae	IV	Human Coronavirus NL63	+	ELAVL1
NC_005831.2	NC_005831.2	22364	1170	4	22368	GCF_000853865.1	Coronaviridae	IV	Human Coronavirus NL63	+	ELAVL1
NC_005831.2	NC_005831.2	22433	1170	4	22437	GCF_000853865.1	Coronaviridae	IV	Human Coronavirus NL63	+	ELAVL1
NC_005831.2	NC_005831.2	22449	1170	4	22453	GCF_000853865.1	Coronaviridae	IV	Human Coronavirus NL63	+	ELAVL1
NC_005831.2	NC_005831.2	22458	1170	4	22462	GCF_000853865.1	Coronaviridae	IV	Human Coronavirus NL63	+	ELAVL1
NC_005831.2	NC_005831.2	22469	1170	4	22473	GCF_000853865.1	Coronaviridae	IV	Human Coronavirus NL63	+	ELAVL1
NC_005831.2	NC_005831.2	22484	1170	4	22488	GCF_000853865.1	Coronaviridae	IV	Human Coronavirus NL63	+	ELAVL1
NC_005831.2	NC_005831.2	22526	1170	4	22530	GCF_000853865.1	Coronaviridae	IV	Human Coronavirus NL63	+	ELAVL1
NC_005831.2	NC_005831.2	22668	1170	4	22672	GCF_000853865.1	Coronaviridae	IV	Human Coronavirus NL63	+	ELAVL1
NC_005831.2	NC_005831.2	22676	1170	4	22680	GCF_000853865.1	Coronaviridae	IV	Human Coronavirus NL63	+	ELAVL1
NC_005831.2	NC_005831.2	22733	1170	4	22737	GCF_000853865.1	Coronaviridae	IV	Human Coronavirus NL63	+	ELAVL1
NC_005831.2	NC_005831.2	22755	1170	4	22759	GCF_000853865.1	Coronaviridae	IV	Human Coronavirus NL63	+	ELAVL1
NC_005831.2	NC_005831.2	22938	1170	4	22942	GCF_000853865.1	Coronaviridae	IV	Human Coronavirus NL63	+	ELAVL1
NC_005831.2	NC_005831.2	22992	1170	4	22996	GCF_000853865.1	Coronaviridae	IV	Human Coronavirus NL63	+	ELAVL1
NC_005831.2	NC_005831.2	23010	1170	4	23014	GCF_000853865.1	Coronaviridae	IV	Human Coronavirus NL63	+	ELAVL1
NC_005831.2	NC_005831.2	23036	1170	4	23040	GCF_000853865.1	Coronaviridae	IV	Human Coronavirus NL63	+	ELAVL1
NC_005831.2	NC_005831.2	23094	1170	4	23098	GCF_000853865.1	Coronaviridae	IV	Human Coronavirus NL63	+	ELAVL1
NC_005831.2	NC_005831.2	23101	1170	4	23105	GCF_000853865.1	Coronaviridae	IV	Human Coronavirus NL63	+	ELAVL1
NC_005831.2	NC_005831.2	23124	1170	4	23128	GCF_000853865.1	Coronaviridae	IV	Human Coronavirus NL63	+	ELAVL1
NC_005831.2	NC_005831.2	23216	1170	4	23220	GCF_000853865.1	Coronaviridae	IV	Human Coronavirus NL63	+	ELAVL1
NC_005831.2	NC_005831.2	23390	1170	4	23394	GCF_000853865.1	Coronaviridae	IV	Human Coronavirus NL63	+	ELAVL1
NC_005831.2	NC_005831.2	23404	1170	4	23408	GCF_000853865.1	Coronaviridae	IV	Human Coronavirus NL63	+	ELAVL1
NC_005831.2	NC_005831.2	23574	1170	4	23578	GCF_000853865.1	Coronaviridae	IV	Human Coronavirus NL63	+	ELAVL1
NC_005831.2	NC_005831.2	23585	1170	4	23589	GCF_000853865.1	Coronaviridae	IV	Human Coronavirus NL63	+	ELAVL1
NC_005831.2	NC_005831.2	23606	1170	4	23610	GCF_000853865.1	Coronaviridae	IV	Human Coronavirus NL63	+	ELAVL1
NC_005831.2	NC_005831.2	23686	1170	4	23690	GCF_000853865.1	Coronaviridae	IV	Human Coronavirus NL63	+	ELAVL1
NC_005831.2	NC_005831.2	23690	1170	4	23694	GCF_000853865.1	Coronaviridae	IV	Human Coronavirus NL63	+	ELAVL1
NC_005831.2	NC_005831.2	23699	1170	4	23703	GCF_000853865.1	Coronaviridae	IV	Human Coronavirus NL63	+	ELAVL1
NC_005831.2	NC_005831.2	23790	1170	4	23794	GCF_000853865.1	Coronaviridae	IV	Human Coronavirus NL63	+	ELAVL1
NC_005831.2	NC_005831.2	23844	1170	4	23848	GCF_000853865.1	Coronaviridae	IV	Human Coronavirus NL63	+	ELAVL1
NC_005831.2	NC_005831.2	23864	1170	4	23868	GCF_000853865.1	Coronaviridae	IV	Human Coronavirus NL63	+	ELAVL1
NC_005831.2	NC_005831.2	23924	1170	4	23928	GCF_000853865.1	Coronaviridae	IV	Human Coronavirus NL63	+	ELAVL1
NC_005831.2	NC_005831.2	24004	1170	4	24008	GCF_000853865.1	Coronaviridae	IV	Human Coronavirus NL63	+	ELAVL1
NC_005831.2	NC_005831.2	24023	1170	4	24027	GCF_000853865.1	Coronaviridae	IV	Human Coronavirus NL63	+	ELAVL1
NC_005831.2	NC_005831.2	24033	1170	4	24037	GCF_000853865.1	Coronaviridae	IV	Human Coronavirus NL63	+	ELAVL1
NC_005831.2	NC_005831.2	24139	1170	4	24143	GCF_000853865.1	Coronaviridae	IV	Human Coronavirus NL63	+	ELAVL1
NC_005831.2	NC_005831.2	24174	1170	4	24178	GCF_000853865.1	Coronaviridae	IV	Human Coronavirus NL63	+	ELAVL1
NC_005831.2	NC_005831.2	24195	1170	4	24199	GCF_000853865.1	Coronaviridae	IV	Human Coronavirus NL63	+	ELAVL1
NC_005831.2	NC_005831.2	24210	1170	4	24214	GCF_000853865.1	Coronaviridae	IV	Human Coronavirus NL63	+	ELAVL1
NC_005831.2	NC_005831.2	24315	1170	4	24319	GCF_000853865.1	Coronaviridae	IV	Human Coronavirus NL63	+	ELAVL1
NC_005831.2	NC_005831.2	24334	1170	4	24338	GCF_000853865.1	Coronaviridae	IV	Human Coronavirus NL63	+	ELAVL1
NC_005831.2	NC_005831.2	24365	1170	4	24369	GCF_000853865.1	Coronaviridae	IV	Human Coronavirus NL63	+	ELAVL1
NC_005831.2	NC_005831.2	24377	1170	4	24381	GCF_000853865.1	Coronaviridae	IV	Human Coronavirus NL63	+	ELAVL1
NC_005831.2	NC_005831.2	24386	1170	4	24390	GCF_000853865.1	Coronaviridae	IV	Human Coronavirus NL63	+	ELAVL1
NC_005831.2	NC_005831.2	24415	1170	4	24419	GCF_000853865.1	Coronaviridae	IV	Human Coronavirus NL63	+	ELAVL1
NC_005831.2	NC_005831.2	24456	1170	4	24460	GCF_000853865.1	Coronaviridae	IV	Human Coronavirus NL63	+	ELAVL1
NC_005831.2	NC_005831.2	24517	1170	4	24521	GCF_000853865.1	Coronaviridae	IV	Human Coronavirus NL63	+	ELAVL1
NC_005831.2	NC_005831.2	24558	1170	4	24562	GCF_000853865.1	Coronaviridae	IV	Human Coronavirus NL63	+	ELAVL1
NC_005831.2	NC_005831.2	24683	1170	4	24687	GCF_000853865.1	Coronaviridae	IV	Human Coronavirus NL63	+	ELAVL1
NC_005831.2	NC_005831.2	24695	1170	4	24699	GCF_000853865.1	Coronaviridae	IV	Human Coronavirus NL63	+	ELAVL1
NC_005831.2	NC_005831.2	24699	1170	4	24703	GCF_000853865.1	Coronaviridae	IV	Human Coronavirus NL63	+	ELAVL1
NC_005831.2	NC_005831.2	24755	1170	4	24759	GCF_000853865.1	Coronaviridae	IV	Human Coronavirus NL63	+	ELAVL1
NC_005831.2	NC_005831.2	24760	1170	4	24764	GCF_000853865.1	Coronaviridae	IV	Human Coronavirus NL63	+	ELAVL1
NC_005831.2	NC_005831.2	24780	1170	4	24784	GCF_000853865.1	Coronaviridae	IV	Human Coronavirus NL63	+	ELAVL1
NC_005831.2	NC_005831.2	24827	1170	4	24831	GCF_000853865.1	Coronaviridae	IV	Human Coronavirus NL63	+	ELAVL1
NC_005831.2	NC_005831.2	24835	1170	4	24839	GCF_000853865.1	Coronaviridae	IV	Human Coronavirus NL63	+	ELAVL1
NC_005831.2	NC_005831.2	24852	1170	4	24856	GCF_000853865.1	Coronaviridae	IV	Human Coronavirus NL63	+	ELAVL1
NC_005831.2	NC_005831.2	24896	1170	4	24900	GCF_000853865.1	Coronaviridae	IV	Human Coronavirus NL63	+	ELAVL1
NC_005831.2	NC_005831.2	24903	1170	4	24907	GCF_000853865.1	Coronaviridae	IV	Human Coronavirus NL63	+	ELAVL1
NC_005831.2	NC_005831.2	24907	1170	4	24911	GCF_000853865.1	Coronaviridae	IV	Human Coronavirus NL63	+	ELAVL1
NC_005831.2	NC_005831.2	24937	1170	4	24941	GCF_000853865.1	Coronaviridae	IV	Human Coronavirus NL63	+	ELAVL1
NC_005831.2	NC_005831.2	24969	1170	4	24973	GCF_000853865.1	Coronaviridae	IV	Human Coronavirus NL63	+	ELAVL1
NC_005831.2	NC_005831.2	24983	1170	4	24987	GCF_000853865.1	Coronaviridae	IV	Human Coronavirus NL63	+	ELAVL1
NC_005831.2	NC_005831.2	24994	1170	4	24998	GCF_000853865.1	Coronaviridae	IV	Human Coronavirus NL63	+	ELAVL1
NC_005831.2	NC_005831.2	25018	1170	4	25022	GCF_000853865.1	Coronaviridae	IV	Human Coronavirus NL63	+	ELAVL1
NC_005831.2	NC_005831.2	25045	1170	4	25049	GCF_000853865.1	Coronaviridae	IV	Human Coronavirus NL63	+	ELAVL1
NC_005831.2	NC_005831.2	25138	1170	4	25142	GCF_000853865.1	Coronaviridae	IV	Human Coronavirus NL63	+	ELAVL1
NC_005831.2	NC_005831.2	25144	1170	4	25148	GCF_000853865.1	Coronaviridae	IV	Human Coronavirus NL63	+	ELAVL1
NC_005831.2	NC_005831.2	25244	1170	4	25248	GCF_000853865.1	Coronaviridae	IV	Human Coronavirus NL63	+	ELAVL1
NC_005831.2	NC_005831.2	25267	1170	4	25271	GCF_000853865.1	Coronaviridae	IV	Human Coronavirus NL63	+	ELAVL1
NC_005831.2	NC_005831.2	25314	1170	4	25318	GCF_000853865.1	Coronaviridae	IV	Human Coronavirus NL63	+	ELAVL1
NC_005831.2	NC_005831.2	25329	1170	4	25333	GCF_000853865.1	Coronaviridae	IV	Human Coronavirus NL63	+	ELAVL1
NC_005831.2	NC_005831.2	25358	1170	4	25362	GCF_000853865.1	Coronaviridae	IV	Human Coronavirus NL63	+	ELAVL1
NC_005831.2	NC_005831.2	25367	1170	4	25371	GCF_000853865.1	Coronaviridae	IV	Human Coronavirus NL63	+	ELAVL1
NC_005831.2	NC_005831.2	25471	1170	4	25475	GCF_000853865.1	Coronaviridae	IV	Human Coronavirus NL63	+	ELAVL1
NC_005831.2	NC_005831.2	25481	1170	4	25485	GCF_000853865.1	Coronaviridae	IV	Human Coronavirus NL63	+	ELAVL1
NC_005831.2	NC_005831.2	25508	1170	4	25512	GCF_000853865.1	Coronaviridae	IV	Human Coronavirus NL63	+	ELAVL1
NC_005831.2	NC_005831.2	25577	1170	4	25581	GCF_000853865.1	Coronaviridae	IV	Human Coronavirus NL63	+	ELAVL1
NC_005831.2	NC_005831.2	25591	1170	4	25595	GCF_000853865.1	Coronaviridae	IV	Human Coronavirus NL63	+	ELAVL1
NC_005831.2	NC_005831.2	25601	1170	4	25605	GCF_000853865.1	Coronaviridae	IV	Human Coronavirus NL63	+	ELAVL1
NC_005831.2	NC_005831.2	25630	1170	4	25634	GCF_000853865.1	Coronaviridae	IV	Human Coronavirus NL63	+	ELAVL1
NC_005831.2	NC_005831.2	25640	1170	4	25644	GCF_000853865.1	Coronaviridae	IV	Human Coronavirus NL63	+	ELAVL1
NC_005831.2	NC_005831.2	25649	1170	4	25653	GCF_000853865.1	Coronaviridae	IV	Human Coronavirus NL63	+	ELAVL1
NC_005831.2	NC_005831.2	25676	1170	4	25680	GCF_000853865.1	Coronaviridae	IV	Human Coronavirus NL63	+	ELAVL1
NC_005831.2	NC_005831.2	25709	1170	4	25713	GCF_000853865.1	Coronaviridae	IV	Human Coronavirus NL63	+	ELAVL1
NC_005831.2	NC_005831.2	25724	1170	4	25728	GCF_000853865.1	Coronaviridae	IV	Human Coronavirus NL63	+	ELAVL1
NC_005831.2	NC_005831.2	25736	1170	4	25740	GCF_000853865.1	Coronaviridae	IV	Human Coronavirus NL63	+	ELAVL1
NC_005831.2	NC_005831.2	25810	1170	4	25814	GCF_000853865.1	Coronaviridae	IV	Human Coronavirus NL63	+	ELAVL1
NC_005831.2	NC_005831.2	25975	1170	4	25979	GCF_000853865.1	Coronaviridae	IV	Human Coronavirus NL63	+	ELAVL1
NC_005831.2	NC_005831.2	26054	1170	4	26058	GCF_000853865.1	Coronaviridae	IV	Human Coronavirus NL63	+	ELAVL1
NC_005831.2	NC_005831.2	26083	1170	4	26087	GCF_000853865.1	Coronaviridae	IV	Human Coronavirus NL63	+	ELAVL1
NC_005831.2	NC_005831.2	26111	1170	4	26115	GCF_000853865.1	Coronaviridae	IV	Human Coronavirus NL63	+	ELAVL1
NC_005831.2	NC_005831.2	26176	1170	4	26180	GCF_000853865.1	Coronaviridae	IV	Human Coronavirus NL63	+	ELAVL1
NC_005831.2	NC_005831.2	26191	1170	4	26195	GCF_000853865.1	Coronaviridae	IV	Human Coronavirus NL63	+	ELAVL1
NC_005831.2	NC_005831.2	26343	1170	4	26347	GCF_000853865.1	Coronaviridae	IV	Human Coronavirus NL63	+	ELAVL1
NC_005831.2	NC_005831.2	26361	1170	4	26365	GCF_000853865.1	Coronaviridae	IV	Human Coronavirus NL63	+	ELAVL1
NC_005831.2	NC_005831.2	26426	1170	4	26430	GCF_000853865.1	Coronaviridae	IV	Human Coronavirus NL63	+	ELAVL1
NC_005831.2	NC_005831.2	26548	1170	4	26552	GCF_000853865.1	Coronaviridae	IV	Human Coronavirus NL63	+	ELAVL1
NC_005831.2	NC_005831.2	26721	1170	4	26725	GCF_000853865.1	Coronaviridae	IV	Human Coronavirus NL63	+	ELAVL1
NC_005831.2	NC_005831.2	26892	1170	4	26896	GCF_000853865.1	Coronaviridae	IV	Human Coronavirus NL63	+	ELAVL1
NC_005831.2	NC_005831.2	26949	1170	4	26953	GCF_000853865.1	Coronaviridae	IV	Human Coronavirus NL63	+	ELAVL1
NC_005831.2	NC_005831.2	27254	1170	4	27258	GCF_000853865.1	Coronaviridae	IV	Human Coronavirus NL63	+	ELAVL1
NC_005831.2	NC_005831.2	27269	1170	4	27273	GCF_000853865.1	Coronaviridae	IV	Human Coronavirus NL63	+	ELAVL1
NC_005831.2	NC_005831.2	27290	1170	4	27294	GCF_000853865.1	Coronaviridae	IV	Human Coronavirus NL63	+	ELAVL1
NC_005831.2	NC_005831.2	27319	1170	4	27323	GCF_000853865.1	Coronaviridae	IV	Human Coronavirus NL63	+	ELAVL1
NC_005831.2	NC_005831.2	27337	1170	4	27341	GCF_000853865.1	Coronaviridae	IV	Human Coronavirus NL63	+	ELAVL1
NC_005831.2	NC_005831.2	27385	1170	4	27389	GCF_000853865.1	Coronaviridae	IV	Human Coronavirus NL63	+	ELAVL1
NC_005831.2	NC_005831.2	27432	1170	4	27436	GCF_000853865.1	Coronaviridae	IV	Human Coronavirus NL63	+	ELAVL1
NC_005831.2	NC_005831.2	27506	1170	4	27510	GCF_000853865.1	Coronaviridae	IV	Human Coronavirus NL63	+	ELAVL1
NC_005831.2	NC_005831.2	27534	1170	4	27538	GCF_000853865.1	Coronaviridae	IV	Human Coronavirus NL63	+	ELAVL1
NC_005831.2	NC_005831.2	47	1170	4	51	GCF_000853865.1	Coronaviridae	IV	Human Coronavirus NL63	-	ELAVL1
NC_005831.2	NC_005831.2	285	1170	4	289	GCF_000853865.1	Coronaviridae	IV	Human Coronavirus NL63	-	ELAVL1
NC_005831.2	NC_005831.2	309	1170	4	313	GCF_000853865.1	Coronaviridae	IV	Human Coronavirus NL63	-	ELAVL1
NC_005831.2	NC_005831.2	343	1170	4	347	GCF_000853865.1	Coronaviridae	IV	Human Coronavirus NL63	-	ELAVL1
NC_005831.2	NC_005831.2	408	1170	4	412	GCF_000853865.1	Coronaviridae	IV	Human Coronavirus NL63	-	ELAVL1
NC_005831.2	NC_005831.2	427	1170	4	431	GCF_000853865.1	Coronaviridae	IV	Human Coronavirus NL63	-	ELAVL1
NC_005831.2	NC_005831.2	492	1170	4	496	GCF_000853865.1	Coronaviridae	IV	Human Coronavirus NL63	-	ELAVL1
NC_005831.2	NC_005831.2	686	1170	4	690	GCF_000853865.1	Coronaviridae	IV	Human Coronavirus NL63	-	ELAVL1
NC_005831.2	NC_005831.2	721	1170	4	725	GCF_000853865.1	Coronaviridae	IV	Human Coronavirus NL63	-	ELAVL1
NC_005831.2	NC_005831.2	775	1170	4	779	GCF_000853865.1	Coronaviridae	IV	Human Coronavirus NL63	-	ELAVL1
NC_005831.2	NC_005831.2	1057	1170	4	1061	GCF_000853865.1	Coronaviridae	IV	Human Coronavirus NL63	-	ELAVL1
NC_005831.2	NC_005831.2	1069	1170	4	1073	GCF_000853865.1	Coronaviridae	IV	Human Coronavirus NL63	-	ELAVL1
NC_005831.2	NC_005831.2	1098	1170	4	1102	GCF_000853865.1	Coronaviridae	IV	Human Coronavirus NL63	-	ELAVL1
NC_005831.2	NC_005831.2	1150	1170	4	1154	GCF_000853865.1	Coronaviridae	IV	Human Coronavirus NL63	-	ELAVL1
NC_005831.2	NC_005831.2	1375	1170	4	1379	GCF_000853865.1	Coronaviridae	IV	Human Coronavirus NL63	-	ELAVL1
NC_005831.2	NC_005831.2	1406	1170	4	1410	GCF_000853865.1	Coronaviridae	IV	Human Coronavirus NL63	-	ELAVL1
NC_005831.2	NC_005831.2	1419	1170	4	1423	GCF_000853865.1	Coronaviridae	IV	Human Coronavirus NL63	-	ELAVL1
NC_005831.2	NC_005831.2	1424	1170	4	1428	GCF_000853865.1	Coronaviridae	IV	Human Coronavirus NL63	-	ELAVL1
NC_005831.2	NC_005831.2	1429	1170	4	1433	GCF_000853865.1	Coronaviridae	IV	Human Coronavirus NL63	-	ELAVL1
NC_005831.2	NC_005831.2	1505	1170	4	1509	GCF_000853865.1	Coronaviridae	IV	Human Coronavirus NL63	-	ELAVL1
NC_005831.2	NC_005831.2	1543	1170	4	1547	GCF_000853865.1	Coronaviridae	IV	Human Coronavirus NL63	-	ELAVL1
NC_005831.2	NC_005831.2	1610	1170	4	1614	GCF_000853865.1	Coronaviridae	IV	Human Coronavirus NL63	-	ELAVL1
NC_005831.2	NC_005831.2	1765	1170	4	1769	GCF_000853865.1	Coronaviridae	IV	Human Coronavirus NL63	-	ELAVL1
NC_005831.2	NC_005831.2	1789	1170	4	1793	GCF_000853865.1	Coronaviridae	IV	Human Coronavirus NL63	-	ELAVL1
NC_005831.2	NC_005831.2	2113	1170	4	2117	GCF_000853865.1	Coronaviridae	IV	Human Coronavirus NL63	-	ELAVL1
NC_005831.2	NC_005831.2	2118	1170	4	2122	GCF_000853865.1	Coronaviridae	IV	Human Coronavirus NL63	-	ELAVL1
NC_005831.2	NC_005831.2	2126	1170	4	2130	GCF_000853865.1	Coronaviridae	IV	Human Coronavirus NL63	-	ELAVL1
NC_005831.2	NC_005831.2	2154	1170	4	2158	GCF_000853865.1	Coronaviridae	IV	Human Coronavirus NL63	-	ELAVL1
NC_005831.2	NC_005831.2	2184	1170	4	2188	GCF_000853865.1	Coronaviridae	IV	Human Coronavirus NL63	-	ELAVL1
NC_005831.2	NC_005831.2	2251	1170	4	2255	GCF_000853865.1	Coronaviridae	IV	Human Coronavirus NL63	-	ELAVL1
NC_005831.2	NC_005831.2	2518	1170	4	2522	GCF_000853865.1	Coronaviridae	IV	Human Coronavirus NL63	-	ELAVL1
NC_005831.2	NC_005831.2	2571	1170	4	2575	GCF_000853865.1	Coronaviridae	IV	Human Coronavirus NL63	-	ELAVL1
NC_005831.2	NC_005831.2	2624	1170	4	2628	GCF_000853865.1	Coronaviridae	IV	Human Coronavirus NL63	-	ELAVL1
NC_005831.2	NC_005831.2	2655	1170	4	2659	GCF_000853865.1	Coronaviridae	IV	Human Coronavirus NL63	-	ELAVL1
NC_005831.2	NC_005831.2	2783	1170	4	2787	GCF_000853865.1	Coronaviridae	IV	Human Coronavirus NL63	-	ELAVL1
NC_005831.2	NC_005831.2	2825	1170	4	2829	GCF_000853865.1	Coronaviridae	IV	Human Coronavirus NL63	-	ELAVL1
NC_005831.2	NC_005831.2	2900	1170	4	2904	GCF_000853865.1	Coronaviridae	IV	Human Coronavirus NL63	-	ELAVL1
NC_005831.2	NC_005831.2	2942	1170	4	2946	GCF_000853865.1	Coronaviridae	IV	Human Coronavirus NL63	-	ELAVL1
NC_005831.2	NC_005831.2	3049	1170	4	3053	GCF_000853865.1	Coronaviridae	IV	Human Coronavirus NL63	-	ELAVL1
NC_005831.2	NC_005831.2	3199	1170	4	3203	GCF_000853865.1	Coronaviridae	IV	Human Coronavirus NL63	-	ELAVL1
NC_005831.2	NC_005831.2	3209	1170	4	3213	GCF_000853865.1	Coronaviridae	IV	Human Coronavirus NL63	-	ELAVL1
NC_005831.2	NC_005831.2	3288	1170	4	3292	GCF_000853865.1	Coronaviridae	IV	Human Coronavirus NL63	-	ELAVL1
NC_005831.2	NC_005831.2	3306	1170	4	3310	GCF_000853865.1	Coronaviridae	IV	Human Coronavirus NL63	-	ELAVL1
NC_005831.2	NC_005831.2	3401	1170	4	3405	GCF_000853865.1	Coronaviridae	IV	Human Coronavirus NL63	-	ELAVL1
NC_005831.2	NC_005831.2	3423	1170	4	3427	GCF_000853865.1	Coronaviridae	IV	Human Coronavirus NL63	-	ELAVL1
NC_005831.2	NC_005831.2	3507	1170	4	3511	GCF_000853865.1	Coronaviridae	IV	Human Coronavirus NL63	-	ELAVL1
NC_005831.2	NC_005831.2	3841	1170	4	3845	GCF_000853865.1	Coronaviridae	IV	Human Coronavirus NL63	-	ELAVL1
NC_005831.2	NC_005831.2	4083	1170	4	4087	GCF_000853865.1	Coronaviridae	IV	Human Coronavirus NL63	-	ELAVL1
NC_005831.2	NC_005831.2	4161	1170	4	4165	GCF_000853865.1	Coronaviridae	IV	Human Coronavirus NL63	-	ELAVL1
NC_005831.2	NC_005831.2	4169	1170	4	4173	GCF_000853865.1	Coronaviridae	IV	Human Coronavirus NL63	-	ELAVL1
NC_005831.2	NC_005831.2	4188	1170	4	4192	GCF_000853865.1	Coronaviridae	IV	Human Coronavirus NL63	-	ELAVL1
NC_005831.2	NC_005831.2	4499	1170	4	4503	GCF_000853865.1	Coronaviridae	IV	Human Coronavirus NL63	-	ELAVL1
NC_005831.2	NC_005831.2	4605	1170	4	4609	GCF_000853865.1	Coronaviridae	IV	Human Coronavirus NL63	-	ELAVL1
NC_005831.2	NC_005831.2	4644	1170	4	4648	GCF_000853865.1	Coronaviridae	IV	Human Coronavirus NL63	-	ELAVL1
NC_005831.2	NC_005831.2	4743	1170	4	4747	GCF_000853865.1	Coronaviridae	IV	Human Coronavirus NL63	-	ELAVL1
NC_005831.2	NC_005831.2	4961	1170	4	4965	GCF_000853865.1	Coronaviridae	IV	Human Coronavirus NL63	-	ELAVL1
NC_005831.2	NC_005831.2	5084	1170	4	5088	GCF_000853865.1	Coronaviridae	IV	Human Coronavirus NL63	-	ELAVL1
NC_005831.2	NC_005831.2	5147	1170	4	5151	GCF_000853865.1	Coronaviridae	IV	Human Coronavirus NL63	-	ELAVL1
NC_005831.2	NC_005831.2	5194	1170	4	5198	GCF_000853865.1	Coronaviridae	IV	Human Coronavirus NL63	-	ELAVL1
NC_005831.2	NC_005831.2	5207	1170	4	5211	GCF_000853865.1	Coronaviridae	IV	Human Coronavirus NL63	-	ELAVL1
NC_005831.2	NC_005831.2	5408	1170	4	5412	GCF_000853865.1	Coronaviridae	IV	Human Coronavirus NL63	-	ELAVL1
NC_005831.2	NC_005831.2	5578	1170	4	5582	GCF_000853865.1	Coronaviridae	IV	Human Coronavirus NL63	-	ELAVL1
NC_005831.2	NC_005831.2	5624	1170	4	5628	GCF_000853865.1	Coronaviridae	IV	Human Coronavirus NL63	-	ELAVL1
NC_005831.2	NC_005831.2	5696	1170	4	5700	GCF_000853865.1	Coronaviridae	IV	Human Coronavirus NL63	-	ELAVL1
NC_005831.2	NC_005831.2	5780	1170	4	5784	GCF_000853865.1	Coronaviridae	IV	Human Coronavirus NL63	-	ELAVL1
NC_005831.2	NC_005831.2	5955	1170	4	5959	GCF_000853865.1	Coronaviridae	IV	Human Coronavirus NL63	-	ELAVL1
NC_005831.2	NC_005831.2	6020	1170	4	6024	GCF_000853865.1	Coronaviridae	IV	Human Coronavirus NL63	-	ELAVL1
NC_005831.2	NC_005831.2	6126	1170	4	6130	GCF_000853865.1	Coronaviridae	IV	Human Coronavirus NL63	-	ELAVL1
NC_005831.2	NC_005831.2	6280	1170	4	6284	GCF_000853865.1	Coronaviridae	IV	Human Coronavirus NL63	-	ELAVL1
NC_005831.2	NC_005831.2	6559	1170	4	6563	GCF_000853865.1	Coronaviridae	IV	Human Coronavirus NL63	-	ELAVL1
NC_005831.2	NC_005831.2	6571	1170	4	6575	GCF_000853865.1	Coronaviridae	IV	Human Coronavirus NL63	-	ELAVL1
NC_005831.2	NC_005831.2	6580	1170	4	6584	GCF_000853865.1	Coronaviridae	IV	Human Coronavirus NL63	-	ELAVL1
NC_005831.2	NC_005831.2	6639	1170	4	6643	GCF_000853865.1	Coronaviridae	IV	Human Coronavirus NL63	-	ELAVL1
NC_005831.2	NC_005831.2	6749	1170	4	6753	GCF_000853865.1	Coronaviridae	IV	Human Coronavirus NL63	-	ELAVL1
NC_005831.2	NC_005831.2	6788	1170	4	6792	GCF_000853865.1	Coronaviridae	IV	Human Coronavirus NL63	-	ELAVL1
NC_005831.2	NC_005831.2	6798	1170	4	6802	GCF_000853865.1	Coronaviridae	IV	Human Coronavirus NL63	-	ELAVL1
NC_005831.2	NC_005831.2	7075	1170	4	7079	GCF_000853865.1	Coronaviridae	IV	Human Coronavirus NL63	-	ELAVL1
NC_005831.2	NC_005831.2	7080	1170	4	7084	GCF_000853865.1	Coronaviridae	IV	Human Coronavirus NL63	-	ELAVL1
NC_005831.2	NC_005831.2	7174	1170	4	7178	GCF_000853865.1	Coronaviridae	IV	Human Coronavirus NL63	-	ELAVL1
NC_005831.2	NC_005831.2	7218	1170	4	7222	GCF_000853865.1	Coronaviridae	IV	Human Coronavirus NL63	-	ELAVL1
NC_005831.2	NC_005831.2	7503	1170	4	7507	GCF_000853865.1	Coronaviridae	IV	Human Coronavirus NL63	-	ELAVL1
NC_005831.2	NC_005831.2	7555	1170	4	7559	GCF_000853865.1	Coronaviridae	IV	Human Coronavirus NL63	-	ELAVL1
NC_005831.2	NC_005831.2	7572	1170	4	7576	GCF_000853865.1	Coronaviridae	IV	Human Coronavirus NL63	-	ELAVL1
NC_005831.2	NC_005831.2	7725	1170	4	7729	GCF_000853865.1	Coronaviridae	IV	Human Coronavirus NL63	-	ELAVL1
NC_005831.2	NC_005831.2	7819	1170	4	7823	GCF_000853865.1	Coronaviridae	IV	Human Coronavirus NL63	-	ELAVL1
NC_005831.2	NC_005831.2	7845	1170	4	7849	GCF_000853865.1	Coronaviridae	IV	Human Coronavirus NL63	-	ELAVL1
NC_005831.2	NC_005831.2	7855	1170	4	7859	GCF_000853865.1	Coronaviridae	IV	Human Coronavirus NL63	-	ELAVL1
NC_005831.2	NC_005831.2	7943	1170	4	7947	GCF_000853865.1	Coronaviridae	IV	Human Coronavirus NL63	-	ELAVL1
NC_005831.2	NC_005831.2	8043	1170	4	8047	GCF_000853865.1	Coronaviridae	IV	Human Coronavirus NL63	-	ELAVL1
NC_005831.2	NC_005831.2	8243	1170	4	8247	GCF_000853865.1	Coronaviridae	IV	Human Coronavirus NL63	-	ELAVL1
NC_005831.2	NC_005831.2	8294	1170	4	8298	GCF_000853865.1	Coronaviridae	IV	Human Coronavirus NL63	-	ELAVL1
NC_005831.2	NC_005831.2	8349	1170	4	8353	GCF_000853865.1	Coronaviridae	IV	Human Coronavirus NL63	-	ELAVL1
NC_005831.2	NC_005831.2	8473	1170	4	8477	GCF_000853865.1	Coronaviridae	IV	Human Coronavirus NL63	-	ELAVL1
NC_005831.2	NC_005831.2	8505	1170	4	8509	GCF_000853865.1	Coronaviridae	IV	Human Coronavirus NL63	-	ELAVL1
NC_005831.2	NC_005831.2	8587	1170	4	8591	GCF_000853865.1	Coronaviridae	IV	Human Coronavirus NL63	-	ELAVL1
NC_005831.2	NC_005831.2	8703	1170	4	8707	GCF_000853865.1	Coronaviridae	IV	Human Coronavirus NL63	-	ELAVL1
NC_005831.2	NC_005831.2	8766	1170	4	8770	GCF_000853865.1	Coronaviridae	IV	Human Coronavirus NL63	-	ELAVL1
NC_005831.2	NC_005831.2	8791	1170	4	8795	GCF_000853865.1	Coronaviridae	IV	Human Coronavirus NL63	-	ELAVL1
NC_005831.2	NC_005831.2	8825	1170	4	8829	GCF_000853865.1	Coronaviridae	IV	Human Coronavirus NL63	-	ELAVL1
NC_005831.2	NC_005831.2	8832	1170	4	8836	GCF_000853865.1	Coronaviridae	IV	Human Coronavirus NL63	-	ELAVL1
NC_005831.2	NC_005831.2	8873	1170	4	8877	GCF_000853865.1	Coronaviridae	IV	Human Coronavirus NL63	-	ELAVL1
NC_005831.2	NC_005831.2	8878	1170	4	8882	GCF_000853865.1	Coronaviridae	IV	Human Coronavirus NL63	-	ELAVL1
NC_005831.2	NC_005831.2	9001	1170	4	9005	GCF_000853865.1	Coronaviridae	IV	Human Coronavirus NL63	-	ELAVL1
NC_005831.2	NC_005831.2	9023	1170	4	9027	GCF_000853865.1	Coronaviridae	IV	Human Coronavirus NL63	-	ELAVL1
NC_005831.2	NC_005831.2	9035	1170	4	9039	GCF_000853865.1	Coronaviridae	IV	Human Coronavirus NL63	-	ELAVL1
NC_005831.2	NC_005831.2	9120	1170	4	9124	GCF_000853865.1	Coronaviridae	IV	Human Coronavirus NL63	-	ELAVL1
NC_005831.2	NC_005831.2	9133	1170	4	9137	GCF_000853865.1	Coronaviridae	IV	Human Coronavirus NL63	-	ELAVL1
NC_005831.2	NC_005831.2	9141	1170	4	9145	GCF_000853865.1	Coronaviridae	IV	Human Coronavirus NL63	-	ELAVL1
NC_005831.2	NC_005831.2	9267	1170	4	9271	GCF_000853865.1	Coronaviridae	IV	Human Coronavirus NL63	-	ELAVL1
NC_005831.2	NC_005831.2	9273	1170	4	9277	GCF_000853865.1	Coronaviridae	IV	Human Coronavirus NL63	-	ELAVL1
NC_005831.2	NC_005831.2	9288	1170	4	9292	GCF_000853865.1	Coronaviridae	IV	Human Coronavirus NL63	-	ELAVL1
NC_005831.2	NC_005831.2	9318	1170	4	9322	GCF_000853865.1	Coronaviridae	IV	Human Coronavirus NL63	-	ELAVL1
NC_005831.2	NC_005831.2	9531	1170	4	9535	GCF_000853865.1	Coronaviridae	IV	Human Coronavirus NL63	-	ELAVL1
NC_005831.2	NC_005831.2	9594	1170	4	9598	GCF_000853865.1	Coronaviridae	IV	Human Coronavirus NL63	-	ELAVL1
NC_005831.2	NC_005831.2	9603	1170	4	9607	GCF_000853865.1	Coronaviridae	IV	Human Coronavirus NL63	-	ELAVL1
NC_005831.2	NC_005831.2	9660	1170	4	9664	GCF_000853865.1	Coronaviridae	IV	Human Coronavirus NL63	-	ELAVL1
NC_005831.2	NC_005831.2	9667	1170	4	9671	GCF_000853865.1	Coronaviridae	IV	Human Coronavirus NL63	-	ELAVL1
NC_005831.2	NC_005831.2	9703	1170	4	9707	GCF_000853865.1	Coronaviridae	IV	Human Coronavirus NL63	-	ELAVL1
NC_005831.2	NC_005831.2	9772	1170	4	9776	GCF_000853865.1	Coronaviridae	IV	Human Coronavirus NL63	-	ELAVL1
NC_005831.2	NC_005831.2	9802	1170	4	9806	GCF_000853865.1	Coronaviridae	IV	Human Coronavirus NL63	-	ELAVL1
NC_005831.2	NC_005831.2	9885	1170	4	9889	GCF_000853865.1	Coronaviridae	IV	Human Coronavirus NL63	-	ELAVL1
NC_005831.2	NC_005831.2	9951	1170	4	9955	GCF_000853865.1	Coronaviridae	IV	Human Coronavirus NL63	-	ELAVL1
NC_005831.2	NC_005831.2	9965	1170	4	9969	GCF_000853865.1	Coronaviridae	IV	Human Coronavirus NL63	-	ELAVL1
NC_005831.2	NC_005831.2	10061	1170	4	10065	GCF_000853865.1	Coronaviridae	IV	Human Coronavirus NL63	-	ELAVL1
NC_005831.2	NC_005831.2	10149	1170	4	10153	GCF_000853865.1	Coronaviridae	IV	Human Coronavirus NL63	-	ELAVL1
NC_005831.2	NC_005831.2	10164	1170	4	10168	GCF_000853865.1	Coronaviridae	IV	Human Coronavirus NL63	-	ELAVL1
NC_005831.2	NC_005831.2	10205	1170	4	10209	GCF_000853865.1	Coronaviridae	IV	Human Coronavirus NL63	-	ELAVL1
NC_005831.2	NC_005831.2	10228	1170	4	10232	GCF_000853865.1	Coronaviridae	IV	Human Coronavirus NL63	-	ELAVL1
NC_005831.2	NC_005831.2	10429	1170	4	10433	GCF_000853865.1	Coronaviridae	IV	Human Coronavirus NL63	-	ELAVL1
NC_005831.2	NC_005831.2	10439	1170	4	10443	GCF_000853865.1	Coronaviridae	IV	Human Coronavirus NL63	-	ELAVL1
NC_005831.2	NC_005831.2	10537	1170	4	10541	GCF_000853865.1	Coronaviridae	IV	Human Coronavirus NL63	-	ELAVL1
NC_005831.2	NC_005831.2	10581	1170	4	10585	GCF_000853865.1	Coronaviridae	IV	Human Coronavirus NL63	-	ELAVL1
NC_005831.2	NC_005831.2	10616	1170	4	10620	GCF_000853865.1	Coronaviridae	IV	Human Coronavirus NL63	-	ELAVL1
NC_005831.2	NC_005831.2	10678	1170	4	10682	GCF_000853865.1	Coronaviridae	IV	Human Coronavirus NL63	-	ELAVL1
NC_005831.2	NC_005831.2	10709	1170	4	10713	GCF_000853865.1	Coronaviridae	IV	Human Coronavirus NL63	-	ELAVL1
NC_005831.2	NC_005831.2	10760	1170	4	10764	GCF_000853865.1	Coronaviridae	IV	Human Coronavirus NL63	-	ELAVL1
NC_005831.2	NC_005831.2	10766	1170	4	10770	GCF_000853865.1	Coronaviridae	IV	Human Coronavirus NL63	-	ELAVL1
NC_005831.2	NC_005831.2	10846	1170	4	10850	GCF_000853865.1	Coronaviridae	IV	Human Coronavirus NL63	-	ELAVL1
NC_005831.2	NC_005831.2	10871	1170	4	10875	GCF_000853865.1	Coronaviridae	IV	Human Coronavirus NL63	-	ELAVL1
NC_005831.2	NC_005831.2	10947	1170	4	10951	GCF_000853865.1	Coronaviridae	IV	Human Coronavirus NL63	-	ELAVL1
NC_005831.2	NC_005831.2	10959	1170	4	10963	GCF_000853865.1	Coronaviridae	IV	Human Coronavirus NL63	-	ELAVL1
NC_005831.2	NC_005831.2	11012	1170	4	11016	GCF_000853865.1	Coronaviridae	IV	Human Coronavirus NL63	-	ELAVL1
NC_005831.2	NC_005831.2	11034	1170	4	11038	GCF_000853865.1	Coronaviridae	IV	Human Coronavirus NL63	-	ELAVL1
NC_005831.2	NC_005831.2	11172	1170	4	11176	GCF_000853865.1	Coronaviridae	IV	Human Coronavirus NL63	-	ELAVL1
NC_005831.2	NC_005831.2	11212	1170	4	11216	GCF_000853865.1	Coronaviridae	IV	Human Coronavirus NL63	-	ELAVL1
NC_005831.2	NC_005831.2	11308	1170	4	11312	GCF_000853865.1	Coronaviridae	IV	Human Coronavirus NL63	-	ELAVL1
NC_005831.2	NC_005831.2	11313	1170	4	11317	GCF_000853865.1	Coronaviridae	IV	Human Coronavirus NL63	-	ELAVL1
NC_005831.2	NC_005831.2	11532	1170	4	11536	GCF_000853865.1	Coronaviridae	IV	Human Coronavirus NL63	-	ELAVL1
NC_005831.2	NC_005831.2	11601	1170	4	11605	GCF_000853865.1	Coronaviridae	IV	Human Coronavirus NL63	-	ELAVL1
NC_005831.2	NC_005831.2	11629	1170	4	11633	GCF_000853865.1	Coronaviridae	IV	Human Coronavirus NL63	-	ELAVL1
NC_005831.2	NC_005831.2	11774	1170	4	11778	GCF_000853865.1	Coronaviridae	IV	Human Coronavirus NL63	-	ELAVL1
NC_005831.2	NC_005831.2	11781	1170	4	11785	GCF_000853865.1	Coronaviridae	IV	Human Coronavirus NL63	-	ELAVL1
NC_005831.2	NC_005831.2	11798	1170	4	11802	GCF_000853865.1	Coronaviridae	IV	Human Coronavirus NL63	-	ELAVL1
NC_005831.2	NC_005831.2	11838	1170	4	11842	GCF_000853865.1	Coronaviridae	IV	Human Coronavirus NL63	-	ELAVL1
NC_005831.2	NC_005831.2	11948	1170	4	11952	GCF_000853865.1	Coronaviridae	IV	Human Coronavirus NL63	-	ELAVL1
NC_005831.2	NC_005831.2	11994	1170	4	11998	GCF_000853865.1	Coronaviridae	IV	Human Coronavirus NL63	-	ELAVL1
NC_005831.2	NC_005831.2	12073	1170	4	12077	GCF_000853865.1	Coronaviridae	IV	Human Coronavirus NL63	-	ELAVL1
NC_005831.2	NC_005831.2	12129	1170	4	12133	GCF_000853865.1	Coronaviridae	IV	Human Coronavirus NL63	-	ELAVL1
NC_005831.2	NC_005831.2	12136	1170	4	12140	GCF_000853865.1	Coronaviridae	IV	Human Coronavirus NL63	-	ELAVL1
NC_005831.2	NC_005831.2	12171	1170	4	12175	GCF_000853865.1	Coronaviridae	IV	Human Coronavirus NL63	-	ELAVL1
NC_005831.2	NC_005831.2	12273	1170	4	12277	GCF_000853865.1	Coronaviridae	IV	Human Coronavirus NL63	-	ELAVL1
NC_005831.2	NC_005831.2	12323	1170	4	12327	GCF_000853865.1	Coronaviridae	IV	Human Coronavirus NL63	-	ELAVL1
NC_005831.2	NC_005831.2	12373	1170	4	12377	GCF_000853865.1	Coronaviridae	IV	Human Coronavirus NL63	-	ELAVL1
NC_005831.2	NC_005831.2	12472	1170	4	12476	GCF_000853865.1	Coronaviridae	IV	Human Coronavirus NL63	-	ELAVL1
NC_005831.2	NC_005831.2	12540	1170	4	12544	GCF_000853865.1	Coronaviridae	IV	Human Coronavirus NL63	-	ELAVL1
NC_005831.2	NC_005831.2	12695	1170	4	12699	GCF_000853865.1	Coronaviridae	IV	Human Coronavirus NL63	-	ELAVL1
NC_005831.2	NC_005831.2	12759	1170	4	12763	GCF_000853865.1	Coronaviridae	IV	Human Coronavirus NL63	-	ELAVL1
NC_005831.2	NC_005831.2	12900	1170	4	12904	GCF_000853865.1	Coronaviridae	IV	Human Coronavirus NL63	-	ELAVL1
NC_005831.2	NC_005831.2	13290	1170	4	13294	GCF_000853865.1	Coronaviridae	IV	Human Coronavirus NL63	-	ELAVL1
NC_005831.2	NC_005831.2	13321	1170	4	13325	GCF_000853865.1	Coronaviridae	IV	Human Coronavirus NL63	-	ELAVL1
NC_005831.2	NC_005831.2	13374	1170	4	13378	GCF_000853865.1	Coronaviridae	IV	Human Coronavirus NL63	-	ELAVL1
NC_005831.2	NC_005831.2	13422	1170	4	13426	GCF_000853865.1	Coronaviridae	IV	Human Coronavirus NL63	-	ELAVL1
NC_005831.2	NC_005831.2	13431	1170	4	13435	GCF_000853865.1	Coronaviridae	IV	Human Coronavirus NL63	-	ELAVL1
NC_005831.2	NC_005831.2	13633	1170	4	13637	GCF_000853865.1	Coronaviridae	IV	Human Coronavirus NL63	-	ELAVL1
NC_005831.2	NC_005831.2	13663	1170	4	13667	GCF_000853865.1	Coronaviridae	IV	Human Coronavirus NL63	-	ELAVL1
NC_005831.2	NC_005831.2	13839	1170	4	13843	GCF_000853865.1	Coronaviridae	IV	Human Coronavirus NL63	-	ELAVL1
NC_005831.2	NC_005831.2	13933	1170	4	13937	GCF_000853865.1	Coronaviridae	IV	Human Coronavirus NL63	-	ELAVL1
NC_005831.2	NC_005831.2	14311	1170	4	14315	GCF_000853865.1	Coronaviridae	IV	Human Coronavirus NL63	-	ELAVL1
NC_005831.2	NC_005831.2	14354	1170	4	14358	GCF_000853865.1	Coronaviridae	IV	Human Coronavirus NL63	-	ELAVL1
NC_005831.2	NC_005831.2	14592	1170	4	14596	GCF_000853865.1	Coronaviridae	IV	Human Coronavirus NL63	-	ELAVL1
NC_005831.2	NC_005831.2	14615	1170	4	14619	GCF_000853865.1	Coronaviridae	IV	Human Coronavirus NL63	-	ELAVL1
NC_005831.2	NC_005831.2	14653	1170	4	14657	GCF_000853865.1	Coronaviridae	IV	Human Coronavirus NL63	-	ELAVL1
NC_005831.2	NC_005831.2	14743	1170	4	14747	GCF_000853865.1	Coronaviridae	IV	Human Coronavirus NL63	-	ELAVL1
NC_005831.2	NC_005831.2	14793	1170	4	14797	GCF_000853865.1	Coronaviridae	IV	Human Coronavirus NL63	-	ELAVL1
NC_005831.2	NC_005831.2	14971	1170	4	14975	GCF_000853865.1	Coronaviridae	IV	Human Coronavirus NL63	-	ELAVL1
NC_005831.2	NC_005831.2	15022	1170	4	15026	GCF_000853865.1	Coronaviridae	IV	Human Coronavirus NL63	-	ELAVL1
NC_005831.2	NC_005831.2	15114	1170	4	15118	GCF_000853865.1	Coronaviridae	IV	Human Coronavirus NL63	-	ELAVL1
NC_005831.2	NC_005831.2	15204	1170	4	15208	GCF_000853865.1	Coronaviridae	IV	Human Coronavirus NL63	-	ELAVL1
NC_005831.2	NC_005831.2	15257	1170	4	15261	GCF_000853865.1	Coronaviridae	IV	Human Coronavirus NL63	-	ELAVL1
NC_005831.2	NC_005831.2	15434	1170	4	15438	GCF_000853865.1	Coronaviridae	IV	Human Coronavirus NL63	-	ELAVL1
NC_005831.2	NC_005831.2	15446	1170	4	15450	GCF_000853865.1	Coronaviridae	IV	Human Coronavirus NL63	-	ELAVL1
NC_005831.2	NC_005831.2	15529	1170	4	15533	GCF_000853865.1	Coronaviridae	IV	Human Coronavirus NL63	-	ELAVL1
NC_005831.2	NC_005831.2	15533	1170	4	15537	GCF_000853865.1	Coronaviridae	IV	Human Coronavirus NL63	-	ELAVL1
NC_005831.2	NC_005831.2	15597	1170	4	15601	GCF_000853865.1	Coronaviridae	IV	Human Coronavirus NL63	-	ELAVL1
NC_005831.2	NC_005831.2	15603	1170	4	15607	GCF_000853865.1	Coronaviridae	IV	Human Coronavirus NL63	-	ELAVL1
NC_005831.2	NC_005831.2	15646	1170	4	15650	GCF_000853865.1	Coronaviridae	IV	Human Coronavirus NL63	-	ELAVL1
NC_005831.2	NC_005831.2	15719	1170	4	15723	GCF_000853865.1	Coronaviridae	IV	Human Coronavirus NL63	-	ELAVL1
NC_005831.2	NC_005831.2	15760	1170	4	15764	GCF_000853865.1	Coronaviridae	IV	Human Coronavirus NL63	-	ELAVL1
NC_005831.2	NC_005831.2	15833	1170	4	15837	GCF_000853865.1	Coronaviridae	IV	Human Coronavirus NL63	-	ELAVL1
NC_005831.2	NC_005831.2	15845	1170	4	15849	GCF_000853865.1	Coronaviridae	IV	Human Coronavirus NL63	-	ELAVL1
NC_005831.2	NC_005831.2	15859	1170	4	15863	GCF_000853865.1	Coronaviridae	IV	Human Coronavirus NL63	-	ELAVL1
NC_005831.2	NC_005831.2	15867	1170	4	15871	GCF_000853865.1	Coronaviridae	IV	Human Coronavirus NL63	-	ELAVL1
NC_005831.2	NC_005831.2	15875	1170	4	15879	GCF_000853865.1	Coronaviridae	IV	Human Coronavirus NL63	-	ELAVL1
NC_005831.2	NC_005831.2	15919	1170	4	15923	GCF_000853865.1	Coronaviridae	IV	Human Coronavirus NL63	-	ELAVL1
NC_005831.2	NC_005831.2	15927	1170	4	15931	GCF_000853865.1	Coronaviridae	IV	Human Coronavirus NL63	-	ELAVL1
NC_005831.2	NC_005831.2	16073	1170	4	16077	GCF_000853865.1	Coronaviridae	IV	Human Coronavirus NL63	-	ELAVL1
NC_005831.2	NC_005831.2	16141	1170	4	16145	GCF_000853865.1	Coronaviridae	IV	Human Coronavirus NL63	-	ELAVL1
NC_005831.2	NC_005831.2	16214	1170	4	16218	GCF_000853865.1	Coronaviridae	IV	Human Coronavirus NL63	-	ELAVL1
NC_005831.2	NC_005831.2	16279	1170	4	16283	GCF_000853865.1	Coronaviridae	IV	Human Coronavirus NL63	-	ELAVL1
NC_005831.2	NC_005831.2	16346	1170	4	16350	GCF_000853865.1	Coronaviridae	IV	Human Coronavirus NL63	-	ELAVL1
NC_005831.2	NC_005831.2	16404	1170	4	16408	GCF_000853865.1	Coronaviridae	IV	Human Coronavirus NL63	-	ELAVL1
NC_005831.2	NC_005831.2	16517	1170	4	16521	GCF_000853865.1	Coronaviridae	IV	Human Coronavirus NL63	-	ELAVL1
NC_005831.2	NC_005831.2	16697	1170	4	16701	GCF_000853865.1	Coronaviridae	IV	Human Coronavirus NL63	-	ELAVL1
NC_005831.2	NC_005831.2	16717	1170	4	16721	GCF_000853865.1	Coronaviridae	IV	Human Coronavirus NL63	-	ELAVL1
NC_005831.2	NC_005831.2	16751	1170	4	16755	GCF_000853865.1	Coronaviridae	IV	Human Coronavirus NL63	-	ELAVL1
NC_005831.2	NC_005831.2	16817	1170	4	16821	GCF_000853865.1	Coronaviridae	IV	Human Coronavirus NL63	-	ELAVL1
NC_005831.2	NC_005831.2	16865	1170	4	16869	GCF_000853865.1	Coronaviridae	IV	Human Coronavirus NL63	-	ELAVL1
NC_005831.2	NC_005831.2	16949	1170	4	16953	GCF_000853865.1	Coronaviridae	IV	Human Coronavirus NL63	-	ELAVL1
NC_005831.2	NC_005831.2	17233	1170	4	17237	GCF_000853865.1	Coronaviridae	IV	Human Coronavirus NL63	-	ELAVL1
NC_005831.2	NC_005831.2	17276	1170	4	17280	GCF_000853865.1	Coronaviridae	IV	Human Coronavirus NL63	-	ELAVL1
NC_005831.2	NC_005831.2	17366	1170	4	17370	GCF_000853865.1	Coronaviridae	IV	Human Coronavirus NL63	-	ELAVL1
NC_005831.2	NC_005831.2	17436	1170	4	17440	GCF_000853865.1	Coronaviridae	IV	Human Coronavirus NL63	-	ELAVL1
NC_005831.2	NC_005831.2	17451	1170	4	17455	GCF_000853865.1	Coronaviridae	IV	Human Coronavirus NL63	-	ELAVL1
NC_005831.2	NC_005831.2	17512	1170	4	17516	GCF_000853865.1	Coronaviridae	IV	Human Coronavirus NL63	-	ELAVL1
NC_005831.2	NC_005831.2	17619	1170	4	17623	GCF_000853865.1	Coronaviridae	IV	Human Coronavirus NL63	-	ELAVL1
NC_005831.2	NC_005831.2	17686	1170	4	17690	GCF_000853865.1	Coronaviridae	IV	Human Coronavirus NL63	-	ELAVL1
NC_005831.2	NC_005831.2	17956	1170	4	17960	GCF_000853865.1	Coronaviridae	IV	Human Coronavirus NL63	-	ELAVL1
NC_005831.2	NC_005831.2	17991	1170	4	17995	GCF_000853865.1	Coronaviridae	IV	Human Coronavirus NL63	-	ELAVL1
NC_005831.2	NC_005831.2	18027	1170	4	18031	GCF_000853865.1	Coronaviridae	IV	Human Coronavirus NL63	-	ELAVL1
NC_005831.2	NC_005831.2	18054	1170	4	18058	GCF_000853865.1	Coronaviridae	IV	Human Coronavirus NL63	-	ELAVL1
NC_005831.2	NC_005831.2	18131	1170	4	18135	GCF_000853865.1	Coronaviridae	IV	Human Coronavirus NL63	-	ELAVL1
NC_005831.2	NC_005831.2	18139	1170	4	18143	GCF_000853865.1	Coronaviridae	IV	Human Coronavirus NL63	-	ELAVL1
NC_005831.2	NC_005831.2	18152	1170	4	18156	GCF_000853865.1	Coronaviridae	IV	Human Coronavirus NL63	-	ELAVL1
NC_005831.2	NC_005831.2	18590	1170	4	18594	GCF_000853865.1	Coronaviridae	IV	Human Coronavirus NL63	-	ELAVL1
NC_005831.2	NC_005831.2	18596	1170	4	18600	GCF_000853865.1	Coronaviridae	IV	Human Coronavirus NL63	-	ELAVL1
NC_005831.2	NC_005831.2	18626	1170	4	18630	GCF_000853865.1	Coronaviridae	IV	Human Coronavirus NL63	-	ELAVL1
NC_005831.2	NC_005831.2	18645	1170	4	18649	GCF_000853865.1	Coronaviridae	IV	Human Coronavirus NL63	-	ELAVL1
NC_005831.2	NC_005831.2	18748	1170	4	18752	GCF_000853865.1	Coronaviridae	IV	Human Coronavirus NL63	-	ELAVL1
NC_005831.2	NC_005831.2	18930	1170	4	18934	GCF_000853865.1	Coronaviridae	IV	Human Coronavirus NL63	-	ELAVL1
NC_005831.2	NC_005831.2	19016	1170	4	19020	GCF_000853865.1	Coronaviridae	IV	Human Coronavirus NL63	-	ELAVL1
NC_005831.2	NC_005831.2	19022	1170	4	19026	GCF_000853865.1	Coronaviridae	IV	Human Coronavirus NL63	-	ELAVL1
NC_005831.2	NC_005831.2	19205	1170	4	19209	GCF_000853865.1	Coronaviridae	IV	Human Coronavirus NL63	-	ELAVL1
NC_005831.2	NC_005831.2	19315	1170	4	19319	GCF_000853865.1	Coronaviridae	IV	Human Coronavirus NL63	-	ELAVL1
NC_005831.2	NC_005831.2	19335	1170	4	19339	GCF_000853865.1	Coronaviridae	IV	Human Coronavirus NL63	-	ELAVL1
NC_005831.2	NC_005831.2	19385	1170	4	19389	GCF_000853865.1	Coronaviridae	IV	Human Coronavirus NL63	-	ELAVL1
NC_005831.2	NC_005831.2	19521	1170	4	19525	GCF_000853865.1	Coronaviridae	IV	Human Coronavirus NL63	-	ELAVL1
NC_005831.2	NC_005831.2	19575	1170	4	19579	GCF_000853865.1	Coronaviridae	IV	Human Coronavirus NL63	-	ELAVL1
NC_005831.2	NC_005831.2	19634	1170	4	19638	GCF_000853865.1	Coronaviridae	IV	Human Coronavirus NL63	-	ELAVL1
NC_005831.2	NC_005831.2	19871	1170	4	19875	GCF_000853865.1	Coronaviridae	IV	Human Coronavirus NL63	-	ELAVL1
NC_005831.2	NC_005831.2	19889	1170	4	19893	GCF_000853865.1	Coronaviridae	IV	Human Coronavirus NL63	-	ELAVL1
NC_005831.2	NC_005831.2	19978	1170	4	19982	GCF_000853865.1	Coronaviridae	IV	Human Coronavirus NL63	-	ELAVL1
NC_005831.2	NC_005831.2	20138	1170	4	20142	GCF_000853865.1	Coronaviridae	IV	Human Coronavirus NL63	-	ELAVL1
NC_005831.2	NC_005831.2	20382	1170	4	20386	GCF_000853865.1	Coronaviridae	IV	Human Coronavirus NL63	-	ELAVL1
NC_005831.2	NC_005831.2	20433	1170	4	20437	GCF_000853865.1	Coronaviridae	IV	Human Coronavirus NL63	-	ELAVL1
NC_005831.2	NC_005831.2	20481	1170	4	20485	GCF_000853865.1	Coronaviridae	IV	Human Coronavirus NL63	-	ELAVL1
NC_005831.2	NC_005831.2	20650	1170	4	20654	GCF_000853865.1	Coronaviridae	IV	Human Coronavirus NL63	-	ELAVL1
NC_005831.2	NC_005831.2	20744	1170	4	20748	GCF_000853865.1	Coronaviridae	IV	Human Coronavirus NL63	-	ELAVL1
NC_005831.2	NC_005831.2	20789	1170	4	20793	GCF_000853865.1	Coronaviridae	IV	Human Coronavirus NL63	-	ELAVL1
NC_005831.2	NC_005831.2	20812	1170	4	20816	GCF_000853865.1	Coronaviridae	IV	Human Coronavirus NL63	-	ELAVL1
NC_005831.2	NC_005831.2	20828	1170	4	20832	GCF_000853865.1	Coronaviridae	IV	Human Coronavirus NL63	-	ELAVL1
NC_005831.2	NC_005831.2	20908	1170	4	20912	GCF_000853865.1	Coronaviridae	IV	Human Coronavirus NL63	-	ELAVL1
NC_005831.2	NC_005831.2	20981	1170	4	20985	GCF_000853865.1	Coronaviridae	IV	Human Coronavirus NL63	-	ELAVL1
NC_005831.2	NC_005831.2	21242	1170	4	21246	GCF_000853865.1	Coronaviridae	IV	Human Coronavirus NL63	-	ELAVL1
NC_005831.2	NC_005831.2	21446	1170	4	21450	GCF_000853865.1	Coronaviridae	IV	Human Coronavirus NL63	-	ELAVL1
NC_005831.2	NC_005831.2	21575	1170	4	21579	GCF_000853865.1	Coronaviridae	IV	Human Coronavirus NL63	-	ELAVL1
NC_005831.2	NC_005831.2	21596	1170	4	21600	GCF_000853865.1	Coronaviridae	IV	Human Coronavirus NL63	-	ELAVL1
NC_005831.2	NC_005831.2	21613	1170	4	21617	GCF_000853865.1	Coronaviridae	IV	Human Coronavirus NL63	-	ELAVL1
NC_005831.2	NC_005831.2	21893	1170	4	21897	GCF_000853865.1	Coronaviridae	IV	Human Coronavirus NL63	-	ELAVL1
NC_005831.2	NC_005831.2	22052	1170	4	22056	GCF_000853865.1	Coronaviridae	IV	Human Coronavirus NL63	-	ELAVL1
NC_005831.2	NC_005831.2	22151	1170	4	22155	GCF_000853865.1	Coronaviridae	IV	Human Coronavirus NL63	-	ELAVL1
NC_005831.2	NC_005831.2	22167	1170	4	22171	GCF_000853865.1	Coronaviridae	IV	Human Coronavirus NL63	-	ELAVL1
NC_005831.2	NC_005831.2	22181	1170	4	22185	GCF_000853865.1	Coronaviridae	IV	Human Coronavirus NL63	-	ELAVL1
NC_005831.2	NC_005831.2	22448	1170	4	22452	GCF_000853865.1	Coronaviridae	IV	Human Coronavirus NL63	-	ELAVL1
NC_005831.2	NC_005831.2	22510	1170	4	22514	GCF_000853865.1	Coronaviridae	IV	Human Coronavirus NL63	-	ELAVL1
NC_005831.2	NC_005831.2	22577	1170	4	22581	GCF_000853865.1	Coronaviridae	IV	Human Coronavirus NL63	-	ELAVL1
NC_005831.2	NC_005831.2	22651	1170	4	22655	GCF_000853865.1	Coronaviridae	IV	Human Coronavirus NL63	-	ELAVL1
NC_005831.2	NC_005831.2	22667	1170	4	22671	GCF_000853865.1	Coronaviridae	IV	Human Coronavirus NL63	-	ELAVL1
NC_005831.2	NC_005831.2	22689	1170	4	22693	GCF_000853865.1	Coronaviridae	IV	Human Coronavirus NL63	-	ELAVL1
NC_005831.2	NC_005831.2	22710	1170	4	22714	GCF_000853865.1	Coronaviridae	IV	Human Coronavirus NL63	-	ELAVL1
NC_005831.2	NC_005831.2	22760	1170	4	22764	GCF_000853865.1	Coronaviridae	IV	Human Coronavirus NL63	-	ELAVL1
NC_005831.2	NC_005831.2	22786	1170	4	22790	GCF_000853865.1	Coronaviridae	IV	Human Coronavirus NL63	-	ELAVL1
NC_005831.2	NC_005831.2	22838	1170	4	22842	GCF_000853865.1	Coronaviridae	IV	Human Coronavirus NL63	-	ELAVL1
NC_005831.2	NC_005831.2	22862	1170	4	22866	GCF_000853865.1	Coronaviridae	IV	Human Coronavirus NL63	-	ELAVL1
NC_005831.2	NC_005831.2	22967	1170	4	22971	GCF_000853865.1	Coronaviridae	IV	Human Coronavirus NL63	-	ELAVL1
NC_005831.2	NC_005831.2	23043	1170	4	23047	GCF_000853865.1	Coronaviridae	IV	Human Coronavirus NL63	-	ELAVL1
NC_005831.2	NC_005831.2	23072	1170	4	23076	GCF_000853865.1	Coronaviridae	IV	Human Coronavirus NL63	-	ELAVL1
NC_005831.2	NC_005831.2	23109	1170	4	23113	GCF_000853865.1	Coronaviridae	IV	Human Coronavirus NL63	-	ELAVL1
NC_005831.2	NC_005831.2	23166	1170	4	23170	GCF_000853865.1	Coronaviridae	IV	Human Coronavirus NL63	-	ELAVL1
NC_005831.2	NC_005831.2	23216	1170	4	23220	GCF_000853865.1	Coronaviridae	IV	Human Coronavirus NL63	-	ELAVL1
NC_005831.2	NC_005831.2	23255	1170	4	23259	GCF_000853865.1	Coronaviridae	IV	Human Coronavirus NL63	-	ELAVL1
NC_005831.2	NC_005831.2	23391	1170	4	23395	GCF_000853865.1	Coronaviridae	IV	Human Coronavirus NL63	-	ELAVL1
NC_005831.2	NC_005831.2	23433	1170	4	23437	GCF_000853865.1	Coronaviridae	IV	Human Coronavirus NL63	-	ELAVL1
NC_005831.2	NC_005831.2	23465	1170	4	23469	GCF_000853865.1	Coronaviridae	IV	Human Coronavirus NL63	-	ELAVL1
NC_005831.2	NC_005831.2	23472	1170	4	23476	GCF_000853865.1	Coronaviridae	IV	Human Coronavirus NL63	-	ELAVL1
NC_005831.2	NC_005831.2	23492	1170	4	23496	GCF_000853865.1	Coronaviridae	IV	Human Coronavirus NL63	-	ELAVL1
NC_005831.2	NC_005831.2	23512	1170	4	23516	GCF_000853865.1	Coronaviridae	IV	Human Coronavirus NL63	-	ELAVL1
NC_005831.2	NC_005831.2	23565	1170	4	23569	GCF_000853865.1	Coronaviridae	IV	Human Coronavirus NL63	-	ELAVL1
NC_005831.2	NC_005831.2	23619	1170	4	23623	GCF_000853865.1	Coronaviridae	IV	Human Coronavirus NL63	-	ELAVL1
NC_005831.2	NC_005831.2	23623	1170	4	23627	GCF_000853865.1	Coronaviridae	IV	Human Coronavirus NL63	-	ELAVL1
NC_005831.2	NC_005831.2	23675	1170	4	23679	GCF_000853865.1	Coronaviridae	IV	Human Coronavirus NL63	-	ELAVL1
NC_005831.2	NC_005831.2	23764	1170	4	23768	GCF_000853865.1	Coronaviridae	IV	Human Coronavirus NL63	-	ELAVL1
NC_005831.2	NC_005831.2	23801	1170	4	23805	GCF_000853865.1	Coronaviridae	IV	Human Coronavirus NL63	-	ELAVL1
NC_005831.2	NC_005831.2	23897	1170	4	23901	GCF_000853865.1	Coronaviridae	IV	Human Coronavirus NL63	-	ELAVL1
NC_005831.2	NC_005831.2	23924	1170	4	23928	GCF_000853865.1	Coronaviridae	IV	Human Coronavirus NL63	-	ELAVL1
NC_005831.2	NC_005831.2	24317	1170	4	24321	GCF_000853865.1	Coronaviridae	IV	Human Coronavirus NL63	-	ELAVL1
NC_005831.2	NC_005831.2	24565	1170	4	24569	GCF_000853865.1	Coronaviridae	IV	Human Coronavirus NL63	-	ELAVL1
NC_005831.2	NC_005831.2	24581	1170	4	24585	GCF_000853865.1	Coronaviridae	IV	Human Coronavirus NL63	-	ELAVL1
NC_005831.2	NC_005831.2	24706	1170	4	24710	GCF_000853865.1	Coronaviridae	IV	Human Coronavirus NL63	-	ELAVL1
NC_005831.2	NC_005831.2	24746	1170	4	24750	GCF_000853865.1	Coronaviridae	IV	Human Coronavirus NL63	-	ELAVL1
NC_005831.2	NC_005831.2	24893	1170	4	24897	GCF_000853865.1	Coronaviridae	IV	Human Coronavirus NL63	-	ELAVL1
NC_005831.2	NC_005831.2	24934	1170	4	24938	GCF_000853865.1	Coronaviridae	IV	Human Coronavirus NL63	-	ELAVL1
NC_005831.2	NC_005831.2	24965	1170	4	24969	GCF_000853865.1	Coronaviridae	IV	Human Coronavirus NL63	-	ELAVL1
NC_005831.2	NC_005831.2	24989	1170	4	24993	GCF_000853865.1	Coronaviridae	IV	Human Coronavirus NL63	-	ELAVL1
NC_005831.2	NC_005831.2	25039	1170	4	25043	GCF_000853865.1	Coronaviridae	IV	Human Coronavirus NL63	-	ELAVL1
NC_005831.2	NC_005831.2	25117	1170	4	25121	GCF_000853865.1	Coronaviridae	IV	Human Coronavirus NL63	-	ELAVL1
NC_005831.2	NC_005831.2	25372	1170	4	25376	GCF_000853865.1	Coronaviridae	IV	Human Coronavirus NL63	-	ELAVL1
NC_005831.2	NC_005831.2	25515	1170	4	25519	GCF_000853865.1	Coronaviridae	IV	Human Coronavirus NL63	-	ELAVL1
NC_005831.2	NC_005831.2	25776	1170	4	25780	GCF_000853865.1	Coronaviridae	IV	Human Coronavirus NL63	-	ELAVL1
NC_005831.2	NC_005831.2	25805	1170	4	25809	GCF_000853865.1	Coronaviridae	IV	Human Coronavirus NL63	-	ELAVL1
NC_005831.2	NC_005831.2	25811	1170	4	25815	GCF_000853865.1	Coronaviridae	IV	Human Coronavirus NL63	-	ELAVL1
NC_005831.2	NC_005831.2	25825	1170	4	25829	GCF_000853865.1	Coronaviridae	IV	Human Coronavirus NL63	-	ELAVL1
NC_005831.2	NC_005831.2	26078	1170	4	26082	GCF_000853865.1	Coronaviridae	IV	Human Coronavirus NL63	-	ELAVL1
NC_005831.2	NC_005831.2	26085	1170	4	26089	GCF_000853865.1	Coronaviridae	IV	Human Coronavirus NL63	-	ELAVL1
NC_005831.2	NC_005831.2	26156	1170	4	26160	GCF_000853865.1	Coronaviridae	IV	Human Coronavirus NL63	-	ELAVL1
NC_005831.2	NC_005831.2	26250	1170	4	26254	GCF_000853865.1	Coronaviridae	IV	Human Coronavirus NL63	-	ELAVL1
NC_005831.2	NC_005831.2	26354	1170	4	26358	GCF_000853865.1	Coronaviridae	IV	Human Coronavirus NL63	-	ELAVL1
NC_005831.2	NC_005831.2	26378	1170	4	26382	GCF_000853865.1	Coronaviridae	IV	Human Coronavirus NL63	-	ELAVL1
NC_005831.2	NC_005831.2	26453	1170	4	26457	GCF_000853865.1	Coronaviridae	IV	Human Coronavirus NL63	-	ELAVL1
NC_005831.2	NC_005831.2	26534	1170	4	26538	GCF_000853865.1	Coronaviridae	IV	Human Coronavirus NL63	-	ELAVL1
NC_005831.2	NC_005831.2	26561	1170	4	26565	GCF_000853865.1	Coronaviridae	IV	Human Coronavirus NL63	-	ELAVL1
NC_005831.2	NC_005831.2	26592	1170	4	26596	GCF_000853865.1	Coronaviridae	IV	Human Coronavirus NL63	-	ELAVL1
NC_005831.2	NC_005831.2	26666	1170	4	26670	GCF_000853865.1	Coronaviridae	IV	Human Coronavirus NL63	-	ELAVL1
NC_005831.2	NC_005831.2	26690	1170	4	26694	GCF_000853865.1	Coronaviridae	IV	Human Coronavirus NL63	-	ELAVL1
NC_005831.2	NC_005831.2	26757	1170	4	26761	GCF_000853865.1	Coronaviridae	IV	Human Coronavirus NL63	-	ELAVL1
NC_005831.2	NC_005831.2	26874	1170	4	26878	GCF_000853865.1	Coronaviridae	IV	Human Coronavirus NL63	-	ELAVL1
NC_005831.2	NC_005831.2	26891	1170	4	26895	GCF_000853865.1	Coronaviridae	IV	Human Coronavirus NL63	-	ELAVL1
NC_005831.2	NC_005831.2	27043	1170	4	27047	GCF_000853865.1	Coronaviridae	IV	Human Coronavirus NL63	-	ELAVL1
NC_005831.2	NC_005831.2	27220	1170	4	27224	GCF_000853865.1	Coronaviridae	IV	Human Coronavirus NL63	-	ELAVL1
NC_005831.2	NC_005831.2	27282	1170	4	27286	GCF_000853865.1	Coronaviridae	IV	Human Coronavirus NL63	-	ELAVL1
NC_005831.2	NC_005831.2	27410	1170	4	27414	GCF_000853865.1	Coronaviridae	IV	Human Coronavirus NL63	-	ELAVL1
NC_005831.2	NC_005831.2	27428	1170	4	27432	GCF_000853865.1	Coronaviridae	IV	Human Coronavirus NL63	-	ELAVL1
NC_005831.2	NC_005831.2	27475	1170	4	27479	GCF_000853865.1	Coronaviridae	IV	Human Coronavirus NL63	-	ELAVL1
NC_005831.2	NC_005831.2	27480	1170	4	27484	GCF_000853865.1	Coronaviridae	IV	Human Coronavirus NL63	-	ELAVL1
NC_004162.2	NC_004162.2	30	1170	4	34	GCF_000854045.1	Togaviridae	IV	Chikungunya virus	+	ELAVL1
NC_004162.2	NC_004162.2	147	1170	4	151	GCF_000854045.1	Togaviridae	IV	Chikungunya virus	+	ELAVL1
NC_004162.2	NC_004162.2	316	1170	4	320	GCF_000854045.1	Togaviridae	IV	Chikungunya virus	+	ELAVL1
NC_004162.2	NC_004162.2	606	1170	4	610	GCF_000854045.1	Togaviridae	IV	Chikungunya virus	+	ELAVL1
NC_004162.2	NC_004162.2	869	1170	4	873	GCF_000854045.1	Togaviridae	IV	Chikungunya virus	+	ELAVL1
NC_004162.2	NC_004162.2	913	1170	4	917	GCF_000854045.1	Togaviridae	IV	Chikungunya virus	+	ELAVL1
NC_004162.2	NC_004162.2	1087	1170	4	1091	GCF_000854045.1	Togaviridae	IV	Chikungunya virus	+	ELAVL1
NC_004162.2	NC_004162.2	1341	1170	4	1345	GCF_000854045.1	Togaviridae	IV	Chikungunya virus	+	ELAVL1
NC_004162.2	NC_004162.2	1413	1170	4	1417	GCF_000854045.1	Togaviridae	IV	Chikungunya virus	+	ELAVL1
NC_004162.2	NC_004162.2	2442	1170	4	2446	GCF_000854045.1	Togaviridae	IV	Chikungunya virus	+	ELAVL1
NC_004162.2	NC_004162.2	2848	1170	4	2852	GCF_000854045.1	Togaviridae	IV	Chikungunya virus	+	ELAVL1
NC_004162.2	NC_004162.2	3109	1170	4	3113	GCF_000854045.1	Togaviridae	IV	Chikungunya virus	+	ELAVL1
NC_004162.2	NC_004162.2	3125	1170	4	3129	GCF_000854045.1	Togaviridae	IV	Chikungunya virus	+	ELAVL1
NC_004162.2	NC_004162.2	3282	1170	4	3286	GCF_000854045.1	Togaviridae	IV	Chikungunya virus	+	ELAVL1
NC_004162.2	NC_004162.2	3399	1170	4	3403	GCF_000854045.1	Togaviridae	IV	Chikungunya virus	+	ELAVL1
NC_004162.2	NC_004162.2	3912	1170	4	3916	GCF_000854045.1	Togaviridae	IV	Chikungunya virus	+	ELAVL1
NC_004162.2	NC_004162.2	3966	1170	4	3970	GCF_000854045.1	Togaviridae	IV	Chikungunya virus	+	ELAVL1
NC_004162.2	NC_004162.2	4004	1170	4	4008	GCF_000854045.1	Togaviridae	IV	Chikungunya virus	+	ELAVL1
NC_004162.2	NC_004162.2	4171	1170	4	4175	GCF_000854045.1	Togaviridae	IV	Chikungunya virus	+	ELAVL1
NC_004162.2	NC_004162.2	4688	1170	4	4692	GCF_000854045.1	Togaviridae	IV	Chikungunya virus	+	ELAVL1
NC_004162.2	NC_004162.2	4762	1170	4	4766	GCF_000854045.1	Togaviridae	IV	Chikungunya virus	+	ELAVL1
NC_004162.2	NC_004162.2	4941	1170	4	4945	GCF_000854045.1	Togaviridae	IV	Chikungunya virus	+	ELAVL1
NC_004162.2	NC_004162.2	5004	1170	4	5008	GCF_000854045.1	Togaviridae	IV	Chikungunya virus	+	ELAVL1
NC_004162.2	NC_004162.2	5508	1170	4	5512	GCF_000854045.1	Togaviridae	IV	Chikungunya virus	+	ELAVL1
NC_004162.2	NC_004162.2	5594	1170	4	5598	GCF_000854045.1	Togaviridae	IV	Chikungunya virus	+	ELAVL1
NC_004162.2	NC_004162.2	5696	1170	4	5700	GCF_000854045.1	Togaviridae	IV	Chikungunya virus	+	ELAVL1
NC_004162.2	NC_004162.2	6070	1170	4	6074	GCF_000854045.1	Togaviridae	IV	Chikungunya virus	+	ELAVL1
NC_004162.2	NC_004162.2	6344	1170	4	6348	GCF_000854045.1	Togaviridae	IV	Chikungunya virus	+	ELAVL1
NC_004162.2	NC_004162.2	6384	1170	4	6388	GCF_000854045.1	Togaviridae	IV	Chikungunya virus	+	ELAVL1
NC_004162.2	NC_004162.2	6419	1170	4	6423	GCF_000854045.1	Togaviridae	IV	Chikungunya virus	+	ELAVL1
NC_004162.2	NC_004162.2	6468	1170	4	6472	GCF_000854045.1	Togaviridae	IV	Chikungunya virus	+	ELAVL1
NC_004162.2	NC_004162.2	6699	1170	4	6703	GCF_000854045.1	Togaviridae	IV	Chikungunya virus	+	ELAVL1
NC_004162.2	NC_004162.2	6719	1170	4	6723	GCF_000854045.1	Togaviridae	IV	Chikungunya virus	+	ELAVL1
NC_004162.2	NC_004162.2	6763	1170	4	6767	GCF_000854045.1	Togaviridae	IV	Chikungunya virus	+	ELAVL1
NC_004162.2	NC_004162.2	6842	1170	4	6846	GCF_000854045.1	Togaviridae	IV	Chikungunya virus	+	ELAVL1
NC_004162.2	NC_004162.2	6895	1170	4	6899	GCF_000854045.1	Togaviridae	IV	Chikungunya virus	+	ELAVL1
NC_004162.2	NC_004162.2	7188	1170	4	7192	GCF_000854045.1	Togaviridae	IV	Chikungunya virus	+	ELAVL1
NC_004162.2	NC_004162.2	7251	1170	4	7255	GCF_000854045.1	Togaviridae	IV	Chikungunya virus	+	ELAVL1
NC_004162.2	NC_004162.2	7520	1170	4	7524	GCF_000854045.1	Togaviridae	IV	Chikungunya virus	+	ELAVL1
NC_004162.2	NC_004162.2	7905	1170	4	7909	GCF_000854045.1	Togaviridae	IV	Chikungunya virus	+	ELAVL1
NC_004162.2	NC_004162.2	8789	1170	4	8793	GCF_000854045.1	Togaviridae	IV	Chikungunya virus	+	ELAVL1
NC_004162.2	NC_004162.2	8924	1170	4	8928	GCF_000854045.1	Togaviridae	IV	Chikungunya virus	+	ELAVL1
NC_004162.2	NC_004162.2	9314	1170	4	9318	GCF_000854045.1	Togaviridae	IV	Chikungunya virus	+	ELAVL1
NC_004162.2	NC_004162.2	9860	1170	4	9864	GCF_000854045.1	Togaviridae	IV	Chikungunya virus	+	ELAVL1
NC_004162.2	NC_004162.2	10250	1170	4	10254	GCF_000854045.1	Togaviridae	IV	Chikungunya virus	+	ELAVL1
NC_004162.2	NC_004162.2	10343	1170	4	10347	GCF_000854045.1	Togaviridae	IV	Chikungunya virus	+	ELAVL1
NC_004162.2	NC_004162.2	10542	1170	4	10546	GCF_000854045.1	Togaviridae	IV	Chikungunya virus	+	ELAVL1
NC_004162.2	NC_004162.2	10589	1170	4	10593	GCF_000854045.1	Togaviridae	IV	Chikungunya virus	+	ELAVL1
NC_004162.2	NC_004162.2	10760	1170	4	10764	GCF_000854045.1	Togaviridae	IV	Chikungunya virus	+	ELAVL1
NC_004162.2	NC_004162.2	11196	1170	4	11200	GCF_000854045.1	Togaviridae	IV	Chikungunya virus	+	ELAVL1
NC_004162.2	NC_004162.2	11807	1170	4	11811	GCF_000854045.1	Togaviridae	IV	Chikungunya virus	+	ELAVL1
NC_004162.2	NC_004162.2	11812	1170	4	11816	GCF_000854045.1	Togaviridae	IV	Chikungunya virus	+	ELAVL1
NC_004162.2	NC_004162.2	11821	1170	4	11825	GCF_000854045.1	Togaviridae	IV	Chikungunya virus	+	ELAVL1
NC_004162.2	NC_004162.2	135	1170	4	139	GCF_000854045.1	Togaviridae	IV	Chikungunya virus	-	ELAVL1
NC_004162.2	NC_004162.2	155	1170	4	159	GCF_000854045.1	Togaviridae	IV	Chikungunya virus	-	ELAVL1
NC_004162.2	NC_004162.2	160	1170	4	164	GCF_000854045.1	Togaviridae	IV	Chikungunya virus	-	ELAVL1
NC_004162.2	NC_004162.2	170	1170	4	174	GCF_000854045.1	Togaviridae	IV	Chikungunya virus	-	ELAVL1
NC_004162.2	NC_004162.2	177	1170	4	181	GCF_000854045.1	Togaviridae	IV	Chikungunya virus	-	ELAVL1
NC_004162.2	NC_004162.2	196	1170	4	200	GCF_000854045.1	Togaviridae	IV	Chikungunya virus	-	ELAVL1
NC_004162.2	NC_004162.2	223	1170	4	227	GCF_000854045.1	Togaviridae	IV	Chikungunya virus	-	ELAVL1
NC_004162.2	NC_004162.2	230	1170	4	234	GCF_000854045.1	Togaviridae	IV	Chikungunya virus	-	ELAVL1
NC_004162.2	NC_004162.2	238	1170	4	242	GCF_000854045.1	Togaviridae	IV	Chikungunya virus	-	ELAVL1
NC_004162.2	NC_004162.2	246	1170	4	250	GCF_000854045.1	Togaviridae	IV	Chikungunya virus	-	ELAVL1
NC_004162.2	NC_004162.2	256	1170	4	260	GCF_000854045.1	Togaviridae	IV	Chikungunya virus	-	ELAVL1
NC_004162.2	NC_004162.2	264	1170	4	268	GCF_000854045.1	Togaviridae	IV	Chikungunya virus	-	ELAVL1
NC_004162.2	NC_004162.2	351	1170	4	355	GCF_000854045.1	Togaviridae	IV	Chikungunya virus	-	ELAVL1
NC_004162.2	NC_004162.2	359	1170	4	363	GCF_000854045.1	Togaviridae	IV	Chikungunya virus	-	ELAVL1
NC_004162.2	NC_004162.2	367	1170	4	371	GCF_000854045.1	Togaviridae	IV	Chikungunya virus	-	ELAVL1
NC_004162.2	NC_004162.2	390	1170	4	394	GCF_000854045.1	Togaviridae	IV	Chikungunya virus	-	ELAVL1
NC_004162.2	NC_004162.2	400	1170	4	404	GCF_000854045.1	Togaviridae	IV	Chikungunya virus	-	ELAVL1
NC_004162.2	NC_004162.2	407	1170	4	411	GCF_000854045.1	Togaviridae	IV	Chikungunya virus	-	ELAVL1
NC_004162.2	NC_004162.2	772	1170	4	776	GCF_000854045.1	Togaviridae	IV	Chikungunya virus	-	ELAVL1
NC_004162.2	NC_004162.2	875	1170	4	879	GCF_000854045.1	Togaviridae	IV	Chikungunya virus	-	ELAVL1
NC_004162.2	NC_004162.2	1041	1170	4	1045	GCF_000854045.1	Togaviridae	IV	Chikungunya virus	-	ELAVL1
NC_004162.2	NC_004162.2	1051	1170	4	1055	GCF_000854045.1	Togaviridae	IV	Chikungunya virus	-	ELAVL1
NC_004162.2	NC_004162.2	1303	1170	4	1307	GCF_000854045.1	Togaviridae	IV	Chikungunya virus	-	ELAVL1
NC_004162.2	NC_004162.2	1352	1170	4	1356	GCF_000854045.1	Togaviridae	IV	Chikungunya virus	-	ELAVL1
NC_004162.2	NC_004162.2	1386	1170	4	1390	GCF_000854045.1	Togaviridae	IV	Chikungunya virus	-	ELAVL1
NC_004162.2	NC_004162.2	1413	1170	4	1417	GCF_000854045.1	Togaviridae	IV	Chikungunya virus	-	ELAVL1
NC_004162.2	NC_004162.2	1486	1170	4	1490	GCF_000854045.1	Togaviridae	IV	Chikungunya virus	-	ELAVL1
NC_004162.2	NC_004162.2	1533	1170	4	1537	GCF_000854045.1	Togaviridae	IV	Chikungunya virus	-	ELAVL1
NC_004162.2	NC_004162.2	1617	1170	4	1621	GCF_000854045.1	Togaviridae	IV	Chikungunya virus	-	ELAVL1
NC_004162.2	NC_004162.2	1649	1170	4	1653	GCF_000854045.1	Togaviridae	IV	Chikungunya virus	-	ELAVL1
NC_004162.2	NC_004162.2	1675	1170	4	1679	GCF_000854045.1	Togaviridae	IV	Chikungunya virus	-	ELAVL1
NC_004162.2	NC_004162.2	1882	1170	4	1886	GCF_000854045.1	Togaviridae	IV	Chikungunya virus	-	ELAVL1
NC_004162.2	NC_004162.2	2250	1170	4	2254	GCF_000854045.1	Togaviridae	IV	Chikungunya virus	-	ELAVL1
NC_004162.2	NC_004162.2	2370	1170	4	2374	GCF_000854045.1	Togaviridae	IV	Chikungunya virus	-	ELAVL1
NC_004162.2	NC_004162.2	2442	1170	4	2446	GCF_000854045.1	Togaviridae	IV	Chikungunya virus	-	ELAVL1
NC_004162.2	NC_004162.2	2496	1170	4	2500	GCF_000854045.1	Togaviridae	IV	Chikungunya virus	-	ELAVL1
NC_004162.2	NC_004162.2	2521	1170	4	2525	GCF_000854045.1	Togaviridae	IV	Chikungunya virus	-	ELAVL1
NC_004162.2	NC_004162.2	2664	1170	4	2668	GCF_000854045.1	Togaviridae	IV	Chikungunya virus	-	ELAVL1
NC_004162.2	NC_004162.2	2864	1170	4	2868	GCF_000854045.1	Togaviridae	IV	Chikungunya virus	-	ELAVL1
NC_004162.2	NC_004162.2	2956	1170	4	2960	GCF_000854045.1	Togaviridae	IV	Chikungunya virus	-	ELAVL1
NC_004162.2	NC_004162.2	3124	1170	4	3128	GCF_000854045.1	Togaviridae	IV	Chikungunya virus	-	ELAVL1
NC_004162.2	NC_004162.2	3142	1170	4	3146	GCF_000854045.1	Togaviridae	IV	Chikungunya virus	-	ELAVL1
NC_004162.2	NC_004162.2	3168	1170	4	3172	GCF_000854045.1	Togaviridae	IV	Chikungunya virus	-	ELAVL1
NC_004162.2	NC_004162.2	3376	1170	4	3380	GCF_000854045.1	Togaviridae	IV	Chikungunya virus	-	ELAVL1
NC_004162.2	NC_004162.2	3441	1170	4	3445	GCF_000854045.1	Togaviridae	IV	Chikungunya virus	-	ELAVL1
NC_004162.2	NC_004162.2	3502	1170	4	3506	GCF_000854045.1	Togaviridae	IV	Chikungunya virus	-	ELAVL1
NC_004162.2	NC_004162.2	3632	1170	4	3636	GCF_000854045.1	Togaviridae	IV	Chikungunya virus	-	ELAVL1
NC_004162.2	NC_004162.2	3713	1170	4	3717	GCF_000854045.1	Togaviridae	IV	Chikungunya virus	-	ELAVL1
NC_004162.2	NC_004162.2	3806	1170	4	3810	GCF_000854045.1	Togaviridae	IV	Chikungunya virus	-	ELAVL1
NC_004162.2	NC_004162.2	3851	1170	4	3855	GCF_000854045.1	Togaviridae	IV	Chikungunya virus	-	ELAVL1
NC_004162.2	NC_004162.2	3927	1170	4	3931	GCF_000854045.1	Togaviridae	IV	Chikungunya virus	-	ELAVL1
NC_004162.2	NC_004162.2	3934	1170	4	3938	GCF_000854045.1	Togaviridae	IV	Chikungunya virus	-	ELAVL1
NC_004162.2	NC_004162.2	3986	1170	4	3990	GCF_000854045.1	Togaviridae	IV	Chikungunya virus	-	ELAVL1
NC_004162.2	NC_004162.2	4014	1170	4	4018	GCF_000854045.1	Togaviridae	IV	Chikungunya virus	-	ELAVL1
NC_004162.2	NC_004162.2	4023	1170	4	4027	GCF_000854045.1	Togaviridae	IV	Chikungunya virus	-	ELAVL1
NC_004162.2	NC_004162.2	4109	1170	4	4113	GCF_000854045.1	Togaviridae	IV	Chikungunya virus	-	ELAVL1
NC_004162.2	NC_004162.2	4237	1170	4	4241	GCF_000854045.1	Togaviridae	IV	Chikungunya virus	-	ELAVL1
NC_004162.2	NC_004162.2	4274	1170	4	4278	GCF_000854045.1	Togaviridae	IV	Chikungunya virus	-	ELAVL1
NC_004162.2	NC_004162.2	4327	1170	4	4331	GCF_000854045.1	Togaviridae	IV	Chikungunya virus	-	ELAVL1
NC_004162.2	NC_004162.2	4558	1170	4	4562	GCF_000854045.1	Togaviridae	IV	Chikungunya virus	-	ELAVL1
NC_004162.2	NC_004162.2	4567	1170	4	4571	GCF_000854045.1	Togaviridae	IV	Chikungunya virus	-	ELAVL1
NC_004162.2	NC_004162.2	4789	1170	4	4793	GCF_000854045.1	Togaviridae	IV	Chikungunya virus	-	ELAVL1
NC_004162.2	NC_004162.2	4832	1170	4	4836	GCF_000854045.1	Togaviridae	IV	Chikungunya virus	-	ELAVL1
NC_004162.2	NC_004162.2	4873	1170	4	4877	GCF_000854045.1	Togaviridae	IV	Chikungunya virus	-	ELAVL1
NC_004162.2	NC_004162.2	5052	1170	4	5056	GCF_000854045.1	Togaviridae	IV	Chikungunya virus	-	ELAVL1
NC_004162.2	NC_004162.2	5346	1170	4	5350	GCF_000854045.1	Togaviridae	IV	Chikungunya virus	-	ELAVL1
NC_004162.2	NC_004162.2	5383	1170	4	5387	GCF_000854045.1	Togaviridae	IV	Chikungunya virus	-	ELAVL1
NC_004162.2	NC_004162.2	5470	1170	4	5474	GCF_000854045.1	Togaviridae	IV	Chikungunya virus	-	ELAVL1
NC_004162.2	NC_004162.2	5543	1170	4	5547	GCF_000854045.1	Togaviridae	IV	Chikungunya virus	-	ELAVL1
NC_004162.2	NC_004162.2	5638	1170	4	5642	GCF_000854045.1	Togaviridae	IV	Chikungunya virus	-	ELAVL1
NC_004162.2	NC_004162.2	5656	1170	4	5660	GCF_000854045.1	Togaviridae	IV	Chikungunya virus	-	ELAVL1
NC_004162.2	NC_004162.2	5739	1170	4	5743	GCF_000854045.1	Togaviridae	IV	Chikungunya virus	-	ELAVL1
NC_004162.2	NC_004162.2	5765	1170	4	5769	GCF_000854045.1	Togaviridae	IV	Chikungunya virus	-	ELAVL1
NC_004162.2	NC_004162.2	5948	1170	4	5952	GCF_000854045.1	Togaviridae	IV	Chikungunya virus	-	ELAVL1
NC_004162.2	NC_004162.2	6007	1170	4	6011	GCF_000854045.1	Togaviridae	IV	Chikungunya virus	-	ELAVL1
NC_004162.2	NC_004162.2	6291	1170	4	6295	GCF_000854045.1	Togaviridae	IV	Chikungunya virus	-	ELAVL1
NC_004162.2	NC_004162.2	6429	1170	4	6433	GCF_000854045.1	Togaviridae	IV	Chikungunya virus	-	ELAVL1
NC_004162.2	NC_004162.2	6524	1170	4	6528	GCF_000854045.1	Togaviridae	IV	Chikungunya virus	-	ELAVL1
NC_004162.2	NC_004162.2	6596	1170	4	6600	GCF_000854045.1	Togaviridae	IV	Chikungunya virus	-	ELAVL1
NC_004162.2	NC_004162.2	6838	1170	4	6842	GCF_000854045.1	Togaviridae	IV	Chikungunya virus	-	ELAVL1
NC_004162.2	NC_004162.2	6861	1170	4	6865	GCF_000854045.1	Togaviridae	IV	Chikungunya virus	-	ELAVL1
NC_004162.2	NC_004162.2	6975	1170	4	6979	GCF_000854045.1	Togaviridae	IV	Chikungunya virus	-	ELAVL1
NC_004162.2	NC_004162.2	7015	1170	4	7019	GCF_000854045.1	Togaviridae	IV	Chikungunya virus	-	ELAVL1
NC_004162.2	NC_004162.2	7080	1170	4	7084	GCF_000854045.1	Togaviridae	IV	Chikungunya virus	-	ELAVL1
NC_004162.2	NC_004162.2	7125	1170	4	7129	GCF_000854045.1	Togaviridae	IV	Chikungunya virus	-	ELAVL1
NC_004162.2	NC_004162.2	7296	1170	4	7300	GCF_000854045.1	Togaviridae	IV	Chikungunya virus	-	ELAVL1
NC_004162.2	NC_004162.2	7445	1170	4	7449	GCF_000854045.1	Togaviridae	IV	Chikungunya virus	-	ELAVL1
NC_004162.2	NC_004162.2	7535	1170	4	7539	GCF_000854045.1	Togaviridae	IV	Chikungunya virus	-	ELAVL1
NC_004162.2	NC_004162.2	7581	1170	4	7585	GCF_000854045.1	Togaviridae	IV	Chikungunya virus	-	ELAVL1
NC_004162.2	NC_004162.2	7630	1170	4	7634	GCF_000854045.1	Togaviridae	IV	Chikungunya virus	-	ELAVL1
NC_004162.2	NC_004162.2	7729	1170	4	7733	GCF_000854045.1	Togaviridae	IV	Chikungunya virus	-	ELAVL1
NC_004162.2	NC_004162.2	7888	1170	4	7892	GCF_000854045.1	Togaviridae	IV	Chikungunya virus	-	ELAVL1
NC_004162.2	NC_004162.2	7993	1170	4	7997	GCF_000854045.1	Togaviridae	IV	Chikungunya virus	-	ELAVL1
NC_004162.2	NC_004162.2	8025	1170	4	8029	GCF_000854045.1	Togaviridae	IV	Chikungunya virus	-	ELAVL1
NC_004162.2	NC_004162.2	8032	1170	4	8036	GCF_000854045.1	Togaviridae	IV	Chikungunya virus	-	ELAVL1
NC_004162.2	NC_004162.2	8090	1170	4	8094	GCF_000854045.1	Togaviridae	IV	Chikungunya virus	-	ELAVL1
NC_004162.2	NC_004162.2	8249	1170	4	8253	GCF_000854045.1	Togaviridae	IV	Chikungunya virus	-	ELAVL1
NC_004162.2	NC_004162.2	8533	1170	4	8537	GCF_000854045.1	Togaviridae	IV	Chikungunya virus	-	ELAVL1
NC_004162.2	NC_004162.2	8583	1170	4	8587	GCF_000854045.1	Togaviridae	IV	Chikungunya virus	-	ELAVL1
NC_004162.2	NC_004162.2	8660	1170	4	8664	GCF_000854045.1	Togaviridae	IV	Chikungunya virus	-	ELAVL1
NC_004162.2	NC_004162.2	8665	1170	4	8669	GCF_000854045.1	Togaviridae	IV	Chikungunya virus	-	ELAVL1
NC_004162.2	NC_004162.2	8679	1170	4	8683	GCF_000854045.1	Togaviridae	IV	Chikungunya virus	-	ELAVL1
NC_004162.2	NC_004162.2	8726	1170	4	8730	GCF_000854045.1	Togaviridae	IV	Chikungunya virus	-	ELAVL1
NC_004162.2	NC_004162.2	8748	1170	4	8752	GCF_000854045.1	Togaviridae	IV	Chikungunya virus	-	ELAVL1
NC_004162.2	NC_004162.2	8819	1170	4	8823	GCF_000854045.1	Togaviridae	IV	Chikungunya virus	-	ELAVL1
NC_004162.2	NC_004162.2	8884	1170	4	8888	GCF_000854045.1	Togaviridae	IV	Chikungunya virus	-	ELAVL1
NC_004162.2	NC_004162.2	8945	1170	4	8949	GCF_000854045.1	Togaviridae	IV	Chikungunya virus	-	ELAVL1
NC_004162.2	NC_004162.2	9039	1170	4	9043	GCF_000854045.1	Togaviridae	IV	Chikungunya virus	-	ELAVL1
NC_004162.2	NC_004162.2	9049	1170	4	9053	GCF_000854045.1	Togaviridae	IV	Chikungunya virus	-	ELAVL1
NC_004162.2	NC_004162.2	9097	1170	4	9101	GCF_000854045.1	Togaviridae	IV	Chikungunya virus	-	ELAVL1
NC_004162.2	NC_004162.2	9156	1170	4	9160	GCF_000854045.1	Togaviridae	IV	Chikungunya virus	-	ELAVL1
NC_004162.2	NC_004162.2	9495	1170	4	9499	GCF_000854045.1	Togaviridae	IV	Chikungunya virus	-	ELAVL1
NC_004162.2	NC_004162.2	9506	1170	4	9510	GCF_000854045.1	Togaviridae	IV	Chikungunya virus	-	ELAVL1
NC_004162.2	NC_004162.2	9609	1170	4	9613	GCF_000854045.1	Togaviridae	IV	Chikungunya virus	-	ELAVL1
NC_004162.2	NC_004162.2	9633	1170	4	9637	GCF_000854045.1	Togaviridae	IV	Chikungunya virus	-	ELAVL1
NC_004162.2	NC_004162.2	9845	1170	4	9849	GCF_000854045.1	Togaviridae	IV	Chikungunya virus	-	ELAVL1
NC_004162.2	NC_004162.2	10179	1170	4	10183	GCF_000854045.1	Togaviridae	IV	Chikungunya virus	-	ELAVL1
NC_004162.2	NC_004162.2	10317	1170	4	10321	GCF_000854045.1	Togaviridae	IV	Chikungunya virus	-	ELAVL1
NC_004162.2	NC_004162.2	10342	1170	4	10346	GCF_000854045.1	Togaviridae	IV	Chikungunya virus	-	ELAVL1
NC_004162.2	NC_004162.2	10467	1170	4	10471	GCF_000854045.1	Togaviridae	IV	Chikungunya virus	-	ELAVL1
NC_004162.2	NC_004162.2	10531	1170	4	10535	GCF_000854045.1	Togaviridae	IV	Chikungunya virus	-	ELAVL1
NC_004162.2	NC_004162.2	10607	1170	4	10611	GCF_000854045.1	Togaviridae	IV	Chikungunya virus	-	ELAVL1
NC_004162.2	NC_004162.2	10725	1170	4	10729	GCF_000854045.1	Togaviridae	IV	Chikungunya virus	-	ELAVL1
NC_004162.2	NC_004162.2	10851	1170	4	10855	GCF_000854045.1	Togaviridae	IV	Chikungunya virus	-	ELAVL1
NC_004162.2	NC_004162.2	11077	1170	4	11081	GCF_000854045.1	Togaviridae	IV	Chikungunya virus	-	ELAVL1
NC_004162.2	NC_004162.2	11156	1170	4	11160	GCF_000854045.1	Togaviridae	IV	Chikungunya virus	-	ELAVL1
NC_004162.2	NC_004162.2	11417	1170	4	11421	GCF_000854045.1	Togaviridae	IV	Chikungunya virus	-	ELAVL1
NC_004162.2	NC_004162.2	11586	1170	4	11590	GCF_000854045.1	Togaviridae	IV	Chikungunya virus	-	ELAVL1
NC_004162.2	NC_004162.2	11602	1170	4	11606	GCF_000854045.1	Togaviridae	IV	Chikungunya virus	-	ELAVL1
NC_006269.1	NC_006269.1	15	1170	4	19	GCF_000854265.1	Caliciviridae	IV	Sapovirus Hu/Dresden/pJG-Sap01/DE	+	ELAVL1
NC_006269.1	NC_006269.1	107	1170	4	111	GCF_000854265.1	Caliciviridae	IV	Sapovirus Hu/Dresden/pJG-Sap01/DE	+	ELAVL1
NC_006269.1	NC_006269.1	230	1170	4	234	GCF_000854265.1	Caliciviridae	IV	Sapovirus Hu/Dresden/pJG-Sap01/DE	+	ELAVL1
NC_006269.1	NC_006269.1	512	1170	4	516	GCF_000854265.1	Caliciviridae	IV	Sapovirus Hu/Dresden/pJG-Sap01/DE	+	ELAVL1
NC_006269.1	NC_006269.1	546	1170	4	550	GCF_000854265.1	Caliciviridae	IV	Sapovirus Hu/Dresden/pJG-Sap01/DE	+	ELAVL1
NC_006269.1	NC_006269.1	565	1170	4	569	GCF_000854265.1	Caliciviridae	IV	Sapovirus Hu/Dresden/pJG-Sap01/DE	+	ELAVL1
NC_006269.1	NC_006269.1	692	1170	4	696	GCF_000854265.1	Caliciviridae	IV	Sapovirus Hu/Dresden/pJG-Sap01/DE	+	ELAVL1
NC_006269.1	NC_006269.1	859	1170	4	863	GCF_000854265.1	Caliciviridae	IV	Sapovirus Hu/Dresden/pJG-Sap01/DE	+	ELAVL1
NC_006269.1	NC_006269.1	863	1170	4	867	GCF_000854265.1	Caliciviridae	IV	Sapovirus Hu/Dresden/pJG-Sap01/DE	+	ELAVL1
NC_006269.1	NC_006269.1	924	1170	4	928	GCF_000854265.1	Caliciviridae	IV	Sapovirus Hu/Dresden/pJG-Sap01/DE	+	ELAVL1
NC_006269.1	NC_006269.1	1092	1170	4	1096	GCF_000854265.1	Caliciviridae	IV	Sapovirus Hu/Dresden/pJG-Sap01/DE	+	ELAVL1
NC_006269.1	NC_006269.1	1276	1170	4	1280	GCF_000854265.1	Caliciviridae	IV	Sapovirus Hu/Dresden/pJG-Sap01/DE	+	ELAVL1
NC_006269.1	NC_006269.1	1516	1170	4	1520	GCF_000854265.1	Caliciviridae	IV	Sapovirus Hu/Dresden/pJG-Sap01/DE	+	ELAVL1
NC_006269.1	NC_006269.1	1563	1170	4	1567	GCF_000854265.1	Caliciviridae	IV	Sapovirus Hu/Dresden/pJG-Sap01/DE	+	ELAVL1
NC_006269.1	NC_006269.1	1580	1170	4	1584	GCF_000854265.1	Caliciviridae	IV	Sapovirus Hu/Dresden/pJG-Sap01/DE	+	ELAVL1
NC_006269.1	NC_006269.1	1604	1170	4	1608	GCF_000854265.1	Caliciviridae	IV	Sapovirus Hu/Dresden/pJG-Sap01/DE	+	ELAVL1
NC_006269.1	NC_006269.1	1704	1170	4	1708	GCF_000854265.1	Caliciviridae	IV	Sapovirus Hu/Dresden/pJG-Sap01/DE	+	ELAVL1
NC_006269.1	NC_006269.1	1801	1170	4	1805	GCF_000854265.1	Caliciviridae	IV	Sapovirus Hu/Dresden/pJG-Sap01/DE	+	ELAVL1
NC_006269.1	NC_006269.1	1864	1170	4	1868	GCF_000854265.1	Caliciviridae	IV	Sapovirus Hu/Dresden/pJG-Sap01/DE	+	ELAVL1
NC_006269.1	NC_006269.1	1897	1170	4	1901	GCF_000854265.1	Caliciviridae	IV	Sapovirus Hu/Dresden/pJG-Sap01/DE	+	ELAVL1
NC_006269.1	NC_006269.1	2195	1170	4	2199	GCF_000854265.1	Caliciviridae	IV	Sapovirus Hu/Dresden/pJG-Sap01/DE	+	ELAVL1
NC_006269.1	NC_006269.1	2270	1170	4	2274	GCF_000854265.1	Caliciviridae	IV	Sapovirus Hu/Dresden/pJG-Sap01/DE	+	ELAVL1
NC_006269.1	NC_006269.1	2431	1170	4	2435	GCF_000854265.1	Caliciviridae	IV	Sapovirus Hu/Dresden/pJG-Sap01/DE	+	ELAVL1
NC_006269.1	NC_006269.1	2449	1170	4	2453	GCF_000854265.1	Caliciviridae	IV	Sapovirus Hu/Dresden/pJG-Sap01/DE	+	ELAVL1
NC_006269.1	NC_006269.1	2515	1170	4	2519	GCF_000854265.1	Caliciviridae	IV	Sapovirus Hu/Dresden/pJG-Sap01/DE	+	ELAVL1
NC_006269.1	NC_006269.1	2747	1170	4	2751	GCF_000854265.1	Caliciviridae	IV	Sapovirus Hu/Dresden/pJG-Sap01/DE	+	ELAVL1
NC_006269.1	NC_006269.1	2758	1170	4	2762	GCF_000854265.1	Caliciviridae	IV	Sapovirus Hu/Dresden/pJG-Sap01/DE	+	ELAVL1
NC_006269.1	NC_006269.1	3390	1170	4	3394	GCF_000854265.1	Caliciviridae	IV	Sapovirus Hu/Dresden/pJG-Sap01/DE	+	ELAVL1
NC_006269.1	NC_006269.1	3440	1170	4	3444	GCF_000854265.1	Caliciviridae	IV	Sapovirus Hu/Dresden/pJG-Sap01/DE	+	ELAVL1
NC_006269.1	NC_006269.1	3529	1170	4	3533	GCF_000854265.1	Caliciviridae	IV	Sapovirus Hu/Dresden/pJG-Sap01/DE	+	ELAVL1
NC_006269.1	NC_006269.1	3635	1170	4	3639	GCF_000854265.1	Caliciviridae	IV	Sapovirus Hu/Dresden/pJG-Sap01/DE	+	ELAVL1
NC_006269.1	NC_006269.1	3649	1170	4	3653	GCF_000854265.1	Caliciviridae	IV	Sapovirus Hu/Dresden/pJG-Sap01/DE	+	ELAVL1
NC_006269.1	NC_006269.1	3791	1170	4	3795	GCF_000854265.1	Caliciviridae	IV	Sapovirus Hu/Dresden/pJG-Sap01/DE	+	ELAVL1
NC_006269.1	NC_006269.1	4421	1170	4	4425	GCF_000854265.1	Caliciviridae	IV	Sapovirus Hu/Dresden/pJG-Sap01/DE	+	ELAVL1
NC_006269.1	NC_006269.1	4502	1170	4	4506	GCF_000854265.1	Caliciviridae	IV	Sapovirus Hu/Dresden/pJG-Sap01/DE	+	ELAVL1
NC_006269.1	NC_006269.1	4538	1170	4	4542	GCF_000854265.1	Caliciviridae	IV	Sapovirus Hu/Dresden/pJG-Sap01/DE	+	ELAVL1
NC_006269.1	NC_006269.1	4802	1170	4	4806	GCF_000854265.1	Caliciviridae	IV	Sapovirus Hu/Dresden/pJG-Sap01/DE	+	ELAVL1
NC_006269.1	NC_006269.1	4877	1170	4	4881	GCF_000854265.1	Caliciviridae	IV	Sapovirus Hu/Dresden/pJG-Sap01/DE	+	ELAVL1
NC_006269.1	NC_006269.1	5000	1170	4	5004	GCF_000854265.1	Caliciviridae	IV	Sapovirus Hu/Dresden/pJG-Sap01/DE	+	ELAVL1
NC_006269.1	NC_006269.1	5162	1170	4	5166	GCF_000854265.1	Caliciviridae	IV	Sapovirus Hu/Dresden/pJG-Sap01/DE	+	ELAVL1
NC_006269.1	NC_006269.1	5503	1170	4	5507	GCF_000854265.1	Caliciviridae	IV	Sapovirus Hu/Dresden/pJG-Sap01/DE	+	ELAVL1
NC_006269.1	NC_006269.1	5652	1170	4	5656	GCF_000854265.1	Caliciviridae	IV	Sapovirus Hu/Dresden/pJG-Sap01/DE	+	ELAVL1
NC_006269.1	NC_006269.1	5729	1170	4	5733	GCF_000854265.1	Caliciviridae	IV	Sapovirus Hu/Dresden/pJG-Sap01/DE	+	ELAVL1
NC_006269.1	NC_006269.1	5736	1170	4	5740	GCF_000854265.1	Caliciviridae	IV	Sapovirus Hu/Dresden/pJG-Sap01/DE	+	ELAVL1
NC_006269.1	NC_006269.1	5759	1170	4	5763	GCF_000854265.1	Caliciviridae	IV	Sapovirus Hu/Dresden/pJG-Sap01/DE	+	ELAVL1
NC_006269.1	NC_006269.1	5775	1170	4	5779	GCF_000854265.1	Caliciviridae	IV	Sapovirus Hu/Dresden/pJG-Sap01/DE	+	ELAVL1
NC_006269.1	NC_006269.1	5818	1170	4	5822	GCF_000854265.1	Caliciviridae	IV	Sapovirus Hu/Dresden/pJG-Sap01/DE	+	ELAVL1
NC_006269.1	NC_006269.1	5824	1170	4	5828	GCF_000854265.1	Caliciviridae	IV	Sapovirus Hu/Dresden/pJG-Sap01/DE	+	ELAVL1
NC_006269.1	NC_006269.1	5868	1170	4	5872	GCF_000854265.1	Caliciviridae	IV	Sapovirus Hu/Dresden/pJG-Sap01/DE	+	ELAVL1
NC_006269.1	NC_006269.1	5929	1170	4	5933	GCF_000854265.1	Caliciviridae	IV	Sapovirus Hu/Dresden/pJG-Sap01/DE	+	ELAVL1
NC_006269.1	NC_006269.1	6119	1170	4	6123	GCF_000854265.1	Caliciviridae	IV	Sapovirus Hu/Dresden/pJG-Sap01/DE	+	ELAVL1
NC_006269.1	NC_006269.1	6139	1170	4	6143	GCF_000854265.1	Caliciviridae	IV	Sapovirus Hu/Dresden/pJG-Sap01/DE	+	ELAVL1
NC_006269.1	NC_006269.1	6281	1170	4	6285	GCF_000854265.1	Caliciviridae	IV	Sapovirus Hu/Dresden/pJG-Sap01/DE	+	ELAVL1
NC_006269.1	NC_006269.1	7083	1170	4	7087	GCF_000854265.1	Caliciviridae	IV	Sapovirus Hu/Dresden/pJG-Sap01/DE	+	ELAVL1
NC_006269.1	NC_006269.1	7143	1170	4	7147	GCF_000854265.1	Caliciviridae	IV	Sapovirus Hu/Dresden/pJG-Sap01/DE	+	ELAVL1
NC_006269.1	NC_006269.1	7200	1170	4	7204	GCF_000854265.1	Caliciviridae	IV	Sapovirus Hu/Dresden/pJG-Sap01/DE	+	ELAVL1
NC_006269.1	NC_006269.1	7343	1170	4	7347	GCF_000854265.1	Caliciviridae	IV	Sapovirus Hu/Dresden/pJG-Sap01/DE	+	ELAVL1
NC_006269.1	NC_006269.1	7349	1170	4	7353	GCF_000854265.1	Caliciviridae	IV	Sapovirus Hu/Dresden/pJG-Sap01/DE	+	ELAVL1
NC_006269.1	NC_006269.1	7355	1170	4	7359	GCF_000854265.1	Caliciviridae	IV	Sapovirus Hu/Dresden/pJG-Sap01/DE	+	ELAVL1
NC_006269.1	NC_006269.1	7396	1170	4	7400	GCF_000854265.1	Caliciviridae	IV	Sapovirus Hu/Dresden/pJG-Sap01/DE	+	ELAVL1
NC_006269.1	NC_006269.1	55	1170	4	59	GCF_000854265.1	Caliciviridae	IV	Sapovirus Hu/Dresden/pJG-Sap01/DE	-	ELAVL1
NC_006269.1	NC_006269.1	72	1170	4	76	GCF_000854265.1	Caliciviridae	IV	Sapovirus Hu/Dresden/pJG-Sap01/DE	-	ELAVL1
NC_006269.1	NC_006269.1	78	1170	4	82	GCF_000854265.1	Caliciviridae	IV	Sapovirus Hu/Dresden/pJG-Sap01/DE	-	ELAVL1
NC_006269.1	NC_006269.1	117	1170	4	121	GCF_000854265.1	Caliciviridae	IV	Sapovirus Hu/Dresden/pJG-Sap01/DE	-	ELAVL1
NC_006269.1	NC_006269.1	148	1170	4	152	GCF_000854265.1	Caliciviridae	IV	Sapovirus Hu/Dresden/pJG-Sap01/DE	-	ELAVL1
NC_006269.1	NC_006269.1	169	1170	4	173	GCF_000854265.1	Caliciviridae	IV	Sapovirus Hu/Dresden/pJG-Sap01/DE	-	ELAVL1
NC_006269.1	NC_006269.1	436	1170	4	440	GCF_000854265.1	Caliciviridae	IV	Sapovirus Hu/Dresden/pJG-Sap01/DE	-	ELAVL1
NC_006269.1	NC_006269.1	469	1170	4	473	GCF_000854265.1	Caliciviridae	IV	Sapovirus Hu/Dresden/pJG-Sap01/DE	-	ELAVL1
NC_006269.1	NC_006269.1	665	1170	4	669	GCF_000854265.1	Caliciviridae	IV	Sapovirus Hu/Dresden/pJG-Sap01/DE	-	ELAVL1
NC_006269.1	NC_006269.1	737	1170	4	741	GCF_000854265.1	Caliciviridae	IV	Sapovirus Hu/Dresden/pJG-Sap01/DE	-	ELAVL1
NC_006269.1	NC_006269.1	758	1170	4	762	GCF_000854265.1	Caliciviridae	IV	Sapovirus Hu/Dresden/pJG-Sap01/DE	-	ELAVL1
NC_006269.1	NC_006269.1	784	1170	4	788	GCF_000854265.1	Caliciviridae	IV	Sapovirus Hu/Dresden/pJG-Sap01/DE	-	ELAVL1
NC_006269.1	NC_006269.1	907	1170	4	911	GCF_000854265.1	Caliciviridae	IV	Sapovirus Hu/Dresden/pJG-Sap01/DE	-	ELAVL1
NC_006269.1	NC_006269.1	968	1170	4	972	GCF_000854265.1	Caliciviridae	IV	Sapovirus Hu/Dresden/pJG-Sap01/DE	-	ELAVL1
NC_006269.1	NC_006269.1	1001	1170	4	1005	GCF_000854265.1	Caliciviridae	IV	Sapovirus Hu/Dresden/pJG-Sap01/DE	-	ELAVL1
NC_006269.1	NC_006269.1	1186	1170	4	1190	GCF_000854265.1	Caliciviridae	IV	Sapovirus Hu/Dresden/pJG-Sap01/DE	-	ELAVL1
NC_006269.1	NC_006269.1	1321	1170	4	1325	GCF_000854265.1	Caliciviridae	IV	Sapovirus Hu/Dresden/pJG-Sap01/DE	-	ELAVL1
NC_006269.1	NC_006269.1	1372	1170	4	1376	GCF_000854265.1	Caliciviridae	IV	Sapovirus Hu/Dresden/pJG-Sap01/DE	-	ELAVL1
NC_006269.1	NC_006269.1	1382	1170	4	1386	GCF_000854265.1	Caliciviridae	IV	Sapovirus Hu/Dresden/pJG-Sap01/DE	-	ELAVL1
NC_006269.1	NC_006269.1	1461	1170	4	1465	GCF_000854265.1	Caliciviridae	IV	Sapovirus Hu/Dresden/pJG-Sap01/DE	-	ELAVL1
NC_006269.1	NC_006269.1	1620	1170	4	1624	GCF_000854265.1	Caliciviridae	IV	Sapovirus Hu/Dresden/pJG-Sap01/DE	-	ELAVL1
NC_006269.1	NC_006269.1	2270	1170	4	2274	GCF_000854265.1	Caliciviridae	IV	Sapovirus Hu/Dresden/pJG-Sap01/DE	-	ELAVL1
NC_006269.1	NC_006269.1	2408	1170	4	2412	GCF_000854265.1	Caliciviridae	IV	Sapovirus Hu/Dresden/pJG-Sap01/DE	-	ELAVL1
NC_006269.1	NC_006269.1	2600	1170	4	2604	GCF_000854265.1	Caliciviridae	IV	Sapovirus Hu/Dresden/pJG-Sap01/DE	-	ELAVL1
NC_006269.1	NC_006269.1	2643	1170	4	2647	GCF_000854265.1	Caliciviridae	IV	Sapovirus Hu/Dresden/pJG-Sap01/DE	-	ELAVL1
NC_006269.1	NC_006269.1	2777	1170	4	2781	GCF_000854265.1	Caliciviridae	IV	Sapovirus Hu/Dresden/pJG-Sap01/DE	-	ELAVL1
NC_006269.1	NC_006269.1	2794	1170	4	2798	GCF_000854265.1	Caliciviridae	IV	Sapovirus Hu/Dresden/pJG-Sap01/DE	-	ELAVL1
NC_006269.1	NC_006269.1	3046	1170	4	3050	GCF_000854265.1	Caliciviridae	IV	Sapovirus Hu/Dresden/pJG-Sap01/DE	-	ELAVL1
NC_006269.1	NC_006269.1	3063	1170	4	3067	GCF_000854265.1	Caliciviridae	IV	Sapovirus Hu/Dresden/pJG-Sap01/DE	-	ELAVL1
NC_006269.1	NC_006269.1	3258	1170	4	3262	GCF_000854265.1	Caliciviridae	IV	Sapovirus Hu/Dresden/pJG-Sap01/DE	-	ELAVL1
NC_006269.1	NC_006269.1	3309	1170	4	3313	GCF_000854265.1	Caliciviridae	IV	Sapovirus Hu/Dresden/pJG-Sap01/DE	-	ELAVL1
NC_006269.1	NC_006269.1	3370	1170	4	3374	GCF_000854265.1	Caliciviridae	IV	Sapovirus Hu/Dresden/pJG-Sap01/DE	-	ELAVL1
NC_006269.1	NC_006269.1	3521	1170	4	3525	GCF_000854265.1	Caliciviridae	IV	Sapovirus Hu/Dresden/pJG-Sap01/DE	-	ELAVL1
NC_006269.1	NC_006269.1	3610	1170	4	3614	GCF_000854265.1	Caliciviridae	IV	Sapovirus Hu/Dresden/pJG-Sap01/DE	-	ELAVL1
NC_006269.1	NC_006269.1	3620	1170	4	3624	GCF_000854265.1	Caliciviridae	IV	Sapovirus Hu/Dresden/pJG-Sap01/DE	-	ELAVL1
NC_006269.1	NC_006269.1	3839	1170	4	3843	GCF_000854265.1	Caliciviridae	IV	Sapovirus Hu/Dresden/pJG-Sap01/DE	-	ELAVL1
NC_006269.1	NC_006269.1	3973	1170	4	3977	GCF_000854265.1	Caliciviridae	IV	Sapovirus Hu/Dresden/pJG-Sap01/DE	-	ELAVL1
NC_006269.1	NC_006269.1	3980	1170	4	3984	GCF_000854265.1	Caliciviridae	IV	Sapovirus Hu/Dresden/pJG-Sap01/DE	-	ELAVL1
NC_006269.1	NC_006269.1	4055	1170	4	4059	GCF_000854265.1	Caliciviridae	IV	Sapovirus Hu/Dresden/pJG-Sap01/DE	-	ELAVL1
NC_006269.1	NC_006269.1	4100	1170	4	4104	GCF_000854265.1	Caliciviridae	IV	Sapovirus Hu/Dresden/pJG-Sap01/DE	-	ELAVL1
NC_006269.1	NC_006269.1	4121	1170	4	4125	GCF_000854265.1	Caliciviridae	IV	Sapovirus Hu/Dresden/pJG-Sap01/DE	-	ELAVL1
NC_006269.1	NC_006269.1	4316	1170	4	4320	GCF_000854265.1	Caliciviridae	IV	Sapovirus Hu/Dresden/pJG-Sap01/DE	-	ELAVL1
NC_006269.1	NC_006269.1	4712	1170	4	4716	GCF_000854265.1	Caliciviridae	IV	Sapovirus Hu/Dresden/pJG-Sap01/DE	-	ELAVL1
NC_006269.1	NC_006269.1	5062	1170	4	5066	GCF_000854265.1	Caliciviridae	IV	Sapovirus Hu/Dresden/pJG-Sap01/DE	-	ELAVL1
NC_006269.1	NC_006269.1	5264	1170	4	5268	GCF_000854265.1	Caliciviridae	IV	Sapovirus Hu/Dresden/pJG-Sap01/DE	-	ELAVL1
NC_006269.1	NC_006269.1	5359	1170	4	5363	GCF_000854265.1	Caliciviridae	IV	Sapovirus Hu/Dresden/pJG-Sap01/DE	-	ELAVL1
NC_006269.1	NC_006269.1	5381	1170	4	5385	GCF_000854265.1	Caliciviridae	IV	Sapovirus Hu/Dresden/pJG-Sap01/DE	-	ELAVL1
NC_006269.1	NC_006269.1	5471	1170	4	5475	GCF_000854265.1	Caliciviridae	IV	Sapovirus Hu/Dresden/pJG-Sap01/DE	-	ELAVL1
NC_006269.1	NC_006269.1	5547	1170	4	5551	GCF_000854265.1	Caliciviridae	IV	Sapovirus Hu/Dresden/pJG-Sap01/DE	-	ELAVL1
NC_006269.1	NC_006269.1	5755	1170	4	5759	GCF_000854265.1	Caliciviridae	IV	Sapovirus Hu/Dresden/pJG-Sap01/DE	-	ELAVL1
NC_006269.1	NC_006269.1	5773	1170	4	5777	GCF_000854265.1	Caliciviridae	IV	Sapovirus Hu/Dresden/pJG-Sap01/DE	-	ELAVL1
NC_006269.1	NC_006269.1	5794	1170	4	5798	GCF_000854265.1	Caliciviridae	IV	Sapovirus Hu/Dresden/pJG-Sap01/DE	-	ELAVL1
NC_006269.1	NC_006269.1	5918	1170	4	5922	GCF_000854265.1	Caliciviridae	IV	Sapovirus Hu/Dresden/pJG-Sap01/DE	-	ELAVL1
NC_006269.1	NC_006269.1	5957	1170	4	5961	GCF_000854265.1	Caliciviridae	IV	Sapovirus Hu/Dresden/pJG-Sap01/DE	-	ELAVL1
NC_006269.1	NC_006269.1	6043	1170	4	6047	GCF_000854265.1	Caliciviridae	IV	Sapovirus Hu/Dresden/pJG-Sap01/DE	-	ELAVL1
NC_006269.1	NC_006269.1	6053	1170	4	6057	GCF_000854265.1	Caliciviridae	IV	Sapovirus Hu/Dresden/pJG-Sap01/DE	-	ELAVL1
NC_006269.1	NC_006269.1	6239	1170	4	6243	GCF_000854265.1	Caliciviridae	IV	Sapovirus Hu/Dresden/pJG-Sap01/DE	-	ELAVL1
NC_006269.1	NC_006269.1	6335	1170	4	6339	GCF_000854265.1	Caliciviridae	IV	Sapovirus Hu/Dresden/pJG-Sap01/DE	-	ELAVL1
NC_006269.1	NC_006269.1	6383	1170	4	6387	GCF_000854265.1	Caliciviridae	IV	Sapovirus Hu/Dresden/pJG-Sap01/DE	-	ELAVL1
NC_006269.1	NC_006269.1	6461	1170	4	6465	GCF_000854265.1	Caliciviridae	IV	Sapovirus Hu/Dresden/pJG-Sap01/DE	-	ELAVL1
NC_006269.1	NC_006269.1	6546	1170	4	6550	GCF_000854265.1	Caliciviridae	IV	Sapovirus Hu/Dresden/pJG-Sap01/DE	-	ELAVL1
NC_006269.1	NC_006269.1	6568	1170	4	6572	GCF_000854265.1	Caliciviridae	IV	Sapovirus Hu/Dresden/pJG-Sap01/DE	-	ELAVL1
NC_006269.1	NC_006269.1	6660	1170	4	6664	GCF_000854265.1	Caliciviridae	IV	Sapovirus Hu/Dresden/pJG-Sap01/DE	-	ELAVL1
NC_006269.1	NC_006269.1	6666	1170	4	6670	GCF_000854265.1	Caliciviridae	IV	Sapovirus Hu/Dresden/pJG-Sap01/DE	-	ELAVL1
NC_006269.1	NC_006269.1	6710	1170	4	6714	GCF_000854265.1	Caliciviridae	IV	Sapovirus Hu/Dresden/pJG-Sap01/DE	-	ELAVL1
NC_006269.1	NC_006269.1	6866	1170	4	6870	GCF_000854265.1	Caliciviridae	IV	Sapovirus Hu/Dresden/pJG-Sap01/DE	-	ELAVL1
NC_006269.1	NC_006269.1	7127	1170	4	7131	GCF_000854265.1	Caliciviridae	IV	Sapovirus Hu/Dresden/pJG-Sap01/DE	-	ELAVL1
NC_006551.1	NC_006551.1	36	1170	4	40	GCF_000854945.1	Flaviviridae	IV	Usutu virus	+	ELAVL1
NC_006551.1	NC_006551.1	73	1170	4	77	GCF_000854945.1	Flaviviridae	IV	Usutu virus	+	ELAVL1
NC_006551.1	NC_006551.1	89	1170	4	93	GCF_000854945.1	Flaviviridae	IV	Usutu virus	+	ELAVL1
NC_006551.1	NC_006551.1	456	1170	4	460	GCF_000854945.1	Flaviviridae	IV	Usutu virus	+	ELAVL1
NC_006551.1	NC_006551.1	465	1170	4	469	GCF_000854945.1	Flaviviridae	IV	Usutu virus	+	ELAVL1
NC_006551.1	NC_006551.1	933	1170	4	937	GCF_000854945.1	Flaviviridae	IV	Usutu virus	+	ELAVL1
NC_006551.1	NC_006551.1	1044	1170	4	1048	GCF_000854945.1	Flaviviridae	IV	Usutu virus	+	ELAVL1
NC_006551.1	NC_006551.1	1176	1170	4	1180	GCF_000854945.1	Flaviviridae	IV	Usutu virus	+	ELAVL1
NC_006551.1	NC_006551.1	1295	1170	4	1299	GCF_000854945.1	Flaviviridae	IV	Usutu virus	+	ELAVL1
NC_006551.1	NC_006551.1	1472	1170	4	1476	GCF_000854945.1	Flaviviridae	IV	Usutu virus	+	ELAVL1
NC_006551.1	NC_006551.1	1625	1170	4	1629	GCF_000854945.1	Flaviviridae	IV	Usutu virus	+	ELAVL1
NC_006551.1	NC_006551.1	1895	1170	4	1899	GCF_000854945.1	Flaviviridae	IV	Usutu virus	+	ELAVL1
NC_006551.1	NC_006551.1	1989	1170	4	1993	GCF_000854945.1	Flaviviridae	IV	Usutu virus	+	ELAVL1
NC_006551.1	NC_006551.1	2105	1170	4	2109	GCF_000854945.1	Flaviviridae	IV	Usutu virus	+	ELAVL1
NC_006551.1	NC_006551.1	2271	1170	4	2275	GCF_000854945.1	Flaviviridae	IV	Usutu virus	+	ELAVL1
NC_006551.1	NC_006551.1	2529	1170	4	2533	GCF_000854945.1	Flaviviridae	IV	Usutu virus	+	ELAVL1
NC_006551.1	NC_006551.1	2573	1170	4	2577	GCF_000854945.1	Flaviviridae	IV	Usutu virus	+	ELAVL1
NC_006551.1	NC_006551.1	2804	1170	4	2808	GCF_000854945.1	Flaviviridae	IV	Usutu virus	+	ELAVL1
NC_006551.1	NC_006551.1	2951	1170	4	2955	GCF_000854945.1	Flaviviridae	IV	Usutu virus	+	ELAVL1
NC_006551.1	NC_006551.1	2973	1170	4	2977	GCF_000854945.1	Flaviviridae	IV	Usutu virus	+	ELAVL1
NC_006551.1	NC_006551.1	3578	1170	4	3582	GCF_000854945.1	Flaviviridae	IV	Usutu virus	+	ELAVL1
NC_006551.1	NC_006551.1	3809	1170	4	3813	GCF_000854945.1	Flaviviridae	IV	Usutu virus	+	ELAVL1
NC_006551.1	NC_006551.1	3889	1170	4	3893	GCF_000854945.1	Flaviviridae	IV	Usutu virus	+	ELAVL1
NC_006551.1	NC_006551.1	4230	1170	4	4234	GCF_000854945.1	Flaviviridae	IV	Usutu virus	+	ELAVL1
NC_006551.1	NC_006551.1	4253	1170	4	4257	GCF_000854945.1	Flaviviridae	IV	Usutu virus	+	ELAVL1
NC_006551.1	NC_006551.1	4332	1170	4	4336	GCF_000854945.1	Flaviviridae	IV	Usutu virus	+	ELAVL1
NC_006551.1	NC_006551.1	4344	1170	4	4348	GCF_000854945.1	Flaviviridae	IV	Usutu virus	+	ELAVL1
NC_006551.1	NC_006551.1	4692	1170	4	4696	GCF_000854945.1	Flaviviridae	IV	Usutu virus	+	ELAVL1
NC_006551.1	NC_006551.1	4856	1170	4	4860	GCF_000854945.1	Flaviviridae	IV	Usutu virus	+	ELAVL1
NC_006551.1	NC_006551.1	5648	1170	4	5652	GCF_000854945.1	Flaviviridae	IV	Usutu virus	+	ELAVL1
NC_006551.1	NC_006551.1	5815	1170	4	5819	GCF_000854945.1	Flaviviridae	IV	Usutu virus	+	ELAVL1
NC_006551.1	NC_006551.1	6295	1170	4	6299	GCF_000854945.1	Flaviviridae	IV	Usutu virus	+	ELAVL1
NC_006551.1	NC_006551.1	6660	1170	4	6664	GCF_000854945.1	Flaviviridae	IV	Usutu virus	+	ELAVL1
NC_006551.1	NC_006551.1	6866	1170	4	6870	GCF_000854945.1	Flaviviridae	IV	Usutu virus	+	ELAVL1
NC_006551.1	NC_006551.1	7021	1170	4	7025	GCF_000854945.1	Flaviviridae	IV	Usutu virus	+	ELAVL1
NC_006551.1	NC_006551.1	7375	1170	4	7379	GCF_000854945.1	Flaviviridae	IV	Usutu virus	+	ELAVL1
NC_006551.1	NC_006551.1	7443	1170	4	7447	GCF_000854945.1	Flaviviridae	IV	Usutu virus	+	ELAVL1
NC_006551.1	NC_006551.1	7750	1170	4	7754	GCF_000854945.1	Flaviviridae	IV	Usutu virus	+	ELAVL1
NC_006551.1	NC_006551.1	7889	1170	4	7893	GCF_000854945.1	Flaviviridae	IV	Usutu virus	+	ELAVL1
NC_006551.1	NC_006551.1	8172	1170	4	8176	GCF_000854945.1	Flaviviridae	IV	Usutu virus	+	ELAVL1
NC_006551.1	NC_006551.1	8184	1170	4	8188	GCF_000854945.1	Flaviviridae	IV	Usutu virus	+	ELAVL1
NC_006551.1	NC_006551.1	8732	1170	4	8736	GCF_000854945.1	Flaviviridae	IV	Usutu virus	+	ELAVL1
NC_006551.1	NC_006551.1	8748	1170	4	8752	GCF_000854945.1	Flaviviridae	IV	Usutu virus	+	ELAVL1
NC_006551.1	NC_006551.1	8882	1170	4	8886	GCF_000854945.1	Flaviviridae	IV	Usutu virus	+	ELAVL1
NC_006551.1	NC_006551.1	8924	1170	4	8928	GCF_000854945.1	Flaviviridae	IV	Usutu virus	+	ELAVL1
NC_006551.1	NC_006551.1	9039	1170	4	9043	GCF_000854945.1	Flaviviridae	IV	Usutu virus	+	ELAVL1
NC_006551.1	NC_006551.1	9080	1170	4	9084	GCF_000854945.1	Flaviviridae	IV	Usutu virus	+	ELAVL1
NC_006551.1	NC_006551.1	9143	1170	4	9147	GCF_000854945.1	Flaviviridae	IV	Usutu virus	+	ELAVL1
NC_006551.1	NC_006551.1	9345	1170	4	9349	GCF_000854945.1	Flaviviridae	IV	Usutu virus	+	ELAVL1
NC_006551.1	NC_006551.1	9468	1170	4	9472	GCF_000854945.1	Flaviviridae	IV	Usutu virus	+	ELAVL1
NC_006551.1	NC_006551.1	9716	1170	4	9720	GCF_000854945.1	Flaviviridae	IV	Usutu virus	+	ELAVL1
NC_006551.1	NC_006551.1	10392	1170	4	10396	GCF_000854945.1	Flaviviridae	IV	Usutu virus	+	ELAVL1
NC_006551.1	NC_006551.1	10407	1170	4	10411	GCF_000854945.1	Flaviviridae	IV	Usutu virus	+	ELAVL1
NC_006551.1	NC_006551.1	10414	1170	4	10418	GCF_000854945.1	Flaviviridae	IV	Usutu virus	+	ELAVL1
NC_006551.1	NC_006551.1	10422	1170	4	10426	GCF_000854945.1	Flaviviridae	IV	Usutu virus	+	ELAVL1
NC_006551.1	NC_006551.1	10444	1170	4	10448	GCF_000854945.1	Flaviviridae	IV	Usutu virus	+	ELAVL1
NC_006551.1	NC_006551.1	10458	1170	4	10462	GCF_000854945.1	Flaviviridae	IV	Usutu virus	+	ELAVL1
NC_006551.1	NC_006551.1	10476	1170	4	10480	GCF_000854945.1	Flaviviridae	IV	Usutu virus	+	ELAVL1
NC_006551.1	NC_006551.1	10486	1170	4	10490	GCF_000854945.1	Flaviviridae	IV	Usutu virus	+	ELAVL1
NC_006551.1	NC_006551.1	10509	1170	4	10513	GCF_000854945.1	Flaviviridae	IV	Usutu virus	+	ELAVL1
NC_006551.1	NC_006551.1	10514	1170	4	10518	GCF_000854945.1	Flaviviridae	IV	Usutu virus	+	ELAVL1
NC_006551.1	NC_006551.1	10522	1170	4	10526	GCF_000854945.1	Flaviviridae	IV	Usutu virus	+	ELAVL1
NC_006551.1	NC_006551.1	10527	1170	4	10531	GCF_000854945.1	Flaviviridae	IV	Usutu virus	+	ELAVL1
NC_006551.1	NC_006551.1	10537	1170	4	10541	GCF_000854945.1	Flaviviridae	IV	Usutu virus	+	ELAVL1
NC_006551.1	NC_006551.1	10662	1170	4	10666	GCF_000854945.1	Flaviviridae	IV	Usutu virus	+	ELAVL1
NC_006551.1	NC_006551.1	10879	1170	4	10883	GCF_000854945.1	Flaviviridae	IV	Usutu virus	+	ELAVL1
NC_006551.1	NC_006551.1	32	1170	4	36	GCF_000854945.1	Flaviviridae	IV	Usutu virus	-	ELAVL1
NC_006551.1	NC_006551.1	114	1170	4	118	GCF_000854945.1	Flaviviridae	IV	Usutu virus	-	ELAVL1
NC_006551.1	NC_006551.1	608	1170	4	612	GCF_000854945.1	Flaviviridae	IV	Usutu virus	-	ELAVL1
NC_006551.1	NC_006551.1	632	1170	4	636	GCF_000854945.1	Flaviviridae	IV	Usutu virus	-	ELAVL1
NC_006551.1	NC_006551.1	663	1170	4	667	GCF_000854945.1	Flaviviridae	IV	Usutu virus	-	ELAVL1
NC_006551.1	NC_006551.1	733	1170	4	737	GCF_000854945.1	Flaviviridae	IV	Usutu virus	-	ELAVL1
NC_006551.1	NC_006551.1	782	1170	4	786	GCF_000854945.1	Flaviviridae	IV	Usutu virus	-	ELAVL1
NC_006551.1	NC_006551.1	1037	1170	4	1041	GCF_000854945.1	Flaviviridae	IV	Usutu virus	-	ELAVL1
NC_006551.1	NC_006551.1	1235	1170	4	1239	GCF_000854945.1	Flaviviridae	IV	Usutu virus	-	ELAVL1
NC_006551.1	NC_006551.1	1282	1170	4	1286	GCF_000854945.1	Flaviviridae	IV	Usutu virus	-	ELAVL1
NC_006551.1	NC_006551.1	1447	1170	4	1451	GCF_000854945.1	Flaviviridae	IV	Usutu virus	-	ELAVL1
NC_006551.1	NC_006551.1	1452	1170	4	1456	GCF_000854945.1	Flaviviridae	IV	Usutu virus	-	ELAVL1
NC_006551.1	NC_006551.1	1654	1170	4	1658	GCF_000854945.1	Flaviviridae	IV	Usutu virus	-	ELAVL1
NC_006551.1	NC_006551.1	1788	1170	4	1792	GCF_000854945.1	Flaviviridae	IV	Usutu virus	-	ELAVL1
NC_006551.1	NC_006551.1	1834	1170	4	1838	GCF_000854945.1	Flaviviridae	IV	Usutu virus	-	ELAVL1
NC_006551.1	NC_006551.1	2076	1170	4	2080	GCF_000854945.1	Flaviviridae	IV	Usutu virus	-	ELAVL1
NC_006551.1	NC_006551.1	2440	1170	4	2444	GCF_000854945.1	Flaviviridae	IV	Usutu virus	-	ELAVL1
NC_006551.1	NC_006551.1	2623	1170	4	2627	GCF_000854945.1	Flaviviridae	IV	Usutu virus	-	ELAVL1
NC_006551.1	NC_006551.1	2741	1170	4	2745	GCF_000854945.1	Flaviviridae	IV	Usutu virus	-	ELAVL1
NC_006551.1	NC_006551.1	2883	1170	4	2887	GCF_000854945.1	Flaviviridae	IV	Usutu virus	-	ELAVL1
NC_006551.1	NC_006551.1	2977	1170	4	2981	GCF_000854945.1	Flaviviridae	IV	Usutu virus	-	ELAVL1
NC_006551.1	NC_006551.1	3166	1170	4	3170	GCF_000854945.1	Flaviviridae	IV	Usutu virus	-	ELAVL1
NC_006551.1	NC_006551.1	3234	1170	4	3238	GCF_000854945.1	Flaviviridae	IV	Usutu virus	-	ELAVL1
NC_006551.1	NC_006551.1	3332	1170	4	3336	GCF_000854945.1	Flaviviridae	IV	Usutu virus	-	ELAVL1
NC_006551.1	NC_006551.1	3385	1170	4	3389	GCF_000854945.1	Flaviviridae	IV	Usutu virus	-	ELAVL1
NC_006551.1	NC_006551.1	3397	1170	4	3401	GCF_000854945.1	Flaviviridae	IV	Usutu virus	-	ELAVL1
NC_006551.1	NC_006551.1	3704	1170	4	3708	GCF_000854945.1	Flaviviridae	IV	Usutu virus	-	ELAVL1
NC_006551.1	NC_006551.1	3976	1170	4	3980	GCF_000854945.1	Flaviviridae	IV	Usutu virus	-	ELAVL1
NC_006551.1	NC_006551.1	4110	1170	4	4114	GCF_000854945.1	Flaviviridae	IV	Usutu virus	-	ELAVL1
NC_006551.1	NC_006551.1	4446	1170	4	4450	GCF_000854945.1	Flaviviridae	IV	Usutu virus	-	ELAVL1
NC_006551.1	NC_006551.1	4716	1170	4	4720	GCF_000854945.1	Flaviviridae	IV	Usutu virus	-	ELAVL1
NC_006551.1	NC_006551.1	4748	1170	4	4752	GCF_000854945.1	Flaviviridae	IV	Usutu virus	-	ELAVL1
NC_006551.1	NC_006551.1	4799	1170	4	4803	GCF_000854945.1	Flaviviridae	IV	Usutu virus	-	ELAVL1
NC_006551.1	NC_006551.1	4935	1170	4	4939	GCF_000854945.1	Flaviviridae	IV	Usutu virus	-	ELAVL1
NC_006551.1	NC_006551.1	4952	1170	4	4956	GCF_000854945.1	Flaviviridae	IV	Usutu virus	-	ELAVL1
NC_006551.1	NC_006551.1	5066	1170	4	5070	GCF_000854945.1	Flaviviridae	IV	Usutu virus	-	ELAVL1
NC_006551.1	NC_006551.1	5167	1170	4	5171	GCF_000854945.1	Flaviviridae	IV	Usutu virus	-	ELAVL1
NC_006551.1	NC_006551.1	5269	1170	4	5273	GCF_000854945.1	Flaviviridae	IV	Usutu virus	-	ELAVL1
NC_006551.1	NC_006551.1	5351	1170	4	5355	GCF_000854945.1	Flaviviridae	IV	Usutu virus	-	ELAVL1
NC_006551.1	NC_006551.1	5385	1170	4	5389	GCF_000854945.1	Flaviviridae	IV	Usutu virus	-	ELAVL1
NC_006551.1	NC_006551.1	5627	1170	4	5631	GCF_000854945.1	Flaviviridae	IV	Usutu virus	-	ELAVL1
NC_006551.1	NC_006551.1	5766	1170	4	5770	GCF_000854945.1	Flaviviridae	IV	Usutu virus	-	ELAVL1
NC_006551.1	NC_006551.1	6093	1170	4	6097	GCF_000854945.1	Flaviviridae	IV	Usutu virus	-	ELAVL1
NC_006551.1	NC_006551.1	6108	1170	4	6112	GCF_000854945.1	Flaviviridae	IV	Usutu virus	-	ELAVL1
NC_006551.1	NC_006551.1	6124	1170	4	6128	GCF_000854945.1	Flaviviridae	IV	Usutu virus	-	ELAVL1
NC_006551.1	NC_006551.1	6129	1170	4	6133	GCF_000854945.1	Flaviviridae	IV	Usutu virus	-	ELAVL1
NC_006551.1	NC_006551.1	6137	1170	4	6141	GCF_000854945.1	Flaviviridae	IV	Usutu virus	-	ELAVL1
NC_006551.1	NC_006551.1	6619	1170	4	6623	GCF_000854945.1	Flaviviridae	IV	Usutu virus	-	ELAVL1
NC_006551.1	NC_006551.1	6663	1170	4	6667	GCF_000854945.1	Flaviviridae	IV	Usutu virus	-	ELAVL1
NC_006551.1	NC_006551.1	6709	1170	4	6713	GCF_000854945.1	Flaviviridae	IV	Usutu virus	-	ELAVL1
NC_006551.1	NC_006551.1	7281	1170	4	7285	GCF_000854945.1	Flaviviridae	IV	Usutu virus	-	ELAVL1
NC_006551.1	NC_006551.1	7549	1170	4	7553	GCF_000854945.1	Flaviviridae	IV	Usutu virus	-	ELAVL1
NC_006551.1	NC_006551.1	7573	1170	4	7577	GCF_000854945.1	Flaviviridae	IV	Usutu virus	-	ELAVL1
NC_006551.1	NC_006551.1	7610	1170	4	7614	GCF_000854945.1	Flaviviridae	IV	Usutu virus	-	ELAVL1
NC_006551.1	NC_006551.1	7927	1170	4	7931	GCF_000854945.1	Flaviviridae	IV	Usutu virus	-	ELAVL1
NC_006551.1	NC_006551.1	8296	1170	4	8300	GCF_000854945.1	Flaviviridae	IV	Usutu virus	-	ELAVL1
NC_006551.1	NC_006551.1	8470	1170	4	8474	GCF_000854945.1	Flaviviridae	IV	Usutu virus	-	ELAVL1
NC_006551.1	NC_006551.1	8478	1170	4	8482	GCF_000854945.1	Flaviviridae	IV	Usutu virus	-	ELAVL1
NC_006551.1	NC_006551.1	8491	1170	4	8495	GCF_000854945.1	Flaviviridae	IV	Usutu virus	-	ELAVL1
NC_006551.1	NC_006551.1	8600	1170	4	8604	GCF_000854945.1	Flaviviridae	IV	Usutu virus	-	ELAVL1
NC_006551.1	NC_006551.1	8912	1170	4	8916	GCF_000854945.1	Flaviviridae	IV	Usutu virus	-	ELAVL1
NC_006551.1	NC_006551.1	9017	1170	4	9021	GCF_000854945.1	Flaviviridae	IV	Usutu virus	-	ELAVL1
NC_006551.1	NC_006551.1	9081	1170	4	9085	GCF_000854945.1	Flaviviridae	IV	Usutu virus	-	ELAVL1
NC_006551.1	NC_006551.1	9152	1170	4	9156	GCF_000854945.1	Flaviviridae	IV	Usutu virus	-	ELAVL1
NC_006551.1	NC_006551.1	9386	1170	4	9390	GCF_000854945.1	Flaviviridae	IV	Usutu virus	-	ELAVL1
NC_006551.1	NC_006551.1	9395	1170	4	9399	GCF_000854945.1	Flaviviridae	IV	Usutu virus	-	ELAVL1
NC_006551.1	NC_006551.1	9463	1170	4	9467	GCF_000854945.1	Flaviviridae	IV	Usutu virus	-	ELAVL1
NC_006551.1	NC_006551.1	9509	1170	4	9513	GCF_000854945.1	Flaviviridae	IV	Usutu virus	-	ELAVL1
NC_006551.1	NC_006551.1	9534	1170	4	9538	GCF_000854945.1	Flaviviridae	IV	Usutu virus	-	ELAVL1
NC_006551.1	NC_006551.1	9689	1170	4	9693	GCF_000854945.1	Flaviviridae	IV	Usutu virus	-	ELAVL1
NC_006551.1	NC_006551.1	9948	1170	4	9952	GCF_000854945.1	Flaviviridae	IV	Usutu virus	-	ELAVL1
NC_006551.1	NC_006551.1	10378	1170	4	10382	GCF_000854945.1	Flaviviridae	IV	Usutu virus	-	ELAVL1
NC_006551.1	NC_006551.1	10412	1170	4	10416	GCF_000854945.1	Flaviviridae	IV	Usutu virus	-	ELAVL1
NC_006551.1	NC_006551.1	10426	1170	4	10430	GCF_000854945.1	Flaviviridae	IV	Usutu virus	-	ELAVL1
NC_006551.1	NC_006551.1	10496	1170	4	10500	GCF_000854945.1	Flaviviridae	IV	Usutu virus	-	ELAVL1
NC_006551.1	NC_006551.1	10732	1170	4	10736	GCF_000854945.1	Flaviviridae	IV	Usutu virus	-	ELAVL1
NC_006551.1	NC_006551.1	10915	1170	4	10919	GCF_000854945.1	Flaviviridae	IV	Usutu virus	-	ELAVL1
NC_006551.1	NC_006551.1	10937	1170	4	10941	GCF_000854945.1	Flaviviridae	IV	Usutu virus	-	ELAVL1
NC_006551.1	NC_006551.1	10957	1170	4	10961	GCF_000854945.1	Flaviviridae	IV	Usutu virus	-	ELAVL1
NC_005062.1	NC_005062.1	2	1170	4	6	GCF_000855505.1	Flaviviridae	IV	Omsk hemorrhagic fever virus	+	ELAVL1
NC_005062.1	NC_005062.1	264	1170	4	268	GCF_000855505.1	Flaviviridae	IV	Omsk hemorrhagic fever virus	+	ELAVL1
NC_005062.1	NC_005062.1	670	1170	4	674	GCF_000855505.1	Flaviviridae	IV	Omsk hemorrhagic fever virus	+	ELAVL1
NC_005062.1	NC_005062.1	1292	1170	4	1296	GCF_000855505.1	Flaviviridae	IV	Omsk hemorrhagic fever virus	+	ELAVL1
NC_005062.1	NC_005062.1	1628	1170	4	1632	GCF_000855505.1	Flaviviridae	IV	Omsk hemorrhagic fever virus	+	ELAVL1
NC_005062.1	NC_005062.1	1700	1170	4	1704	GCF_000855505.1	Flaviviridae	IV	Omsk hemorrhagic fever virus	+	ELAVL1
NC_005062.1	NC_005062.1	1731	1170	4	1735	GCF_000855505.1	Flaviviridae	IV	Omsk hemorrhagic fever virus	+	ELAVL1
NC_005062.1	NC_005062.1	2175	1170	4	2179	GCF_000855505.1	Flaviviridae	IV	Omsk hemorrhagic fever virus	+	ELAVL1
NC_005062.1	NC_005062.1	2255	1170	4	2259	GCF_000855505.1	Flaviviridae	IV	Omsk hemorrhagic fever virus	+	ELAVL1
NC_005062.1	NC_005062.1	2374	1170	4	2378	GCF_000855505.1	Flaviviridae	IV	Omsk hemorrhagic fever virus	+	ELAVL1
NC_005062.1	NC_005062.1	2407	1170	4	2411	GCF_000855505.1	Flaviviridae	IV	Omsk hemorrhagic fever virus	+	ELAVL1
NC_005062.1	NC_005062.1	2512	1170	4	2516	GCF_000855505.1	Flaviviridae	IV	Omsk hemorrhagic fever virus	+	ELAVL1
NC_005062.1	NC_005062.1	2858	1170	4	2862	GCF_000855505.1	Flaviviridae	IV	Omsk hemorrhagic fever virus	+	ELAVL1
NC_005062.1	NC_005062.1	2933	1170	4	2937	GCF_000855505.1	Flaviviridae	IV	Omsk hemorrhagic fever virus	+	ELAVL1
NC_005062.1	NC_005062.1	3118	1170	4	3122	GCF_000855505.1	Flaviviridae	IV	Omsk hemorrhagic fever virus	+	ELAVL1
NC_005062.1	NC_005062.1	3713	1170	4	3717	GCF_000855505.1	Flaviviridae	IV	Omsk hemorrhagic fever virus	+	ELAVL1
NC_005062.1	NC_005062.1	3797	1170	4	3801	GCF_000855505.1	Flaviviridae	IV	Omsk hemorrhagic fever virus	+	ELAVL1
NC_005062.1	NC_005062.1	3844	1170	4	3848	GCF_000855505.1	Flaviviridae	IV	Omsk hemorrhagic fever virus	+	ELAVL1
NC_005062.1	NC_005062.1	4310	1170	4	4314	GCF_000855505.1	Flaviviridae	IV	Omsk hemorrhagic fever virus	+	ELAVL1
NC_005062.1	NC_005062.1	4450	1170	4	4454	GCF_000855505.1	Flaviviridae	IV	Omsk hemorrhagic fever virus	+	ELAVL1
NC_005062.1	NC_005062.1	5339	1170	4	5343	GCF_000855505.1	Flaviviridae	IV	Omsk hemorrhagic fever virus	+	ELAVL1
NC_005062.1	NC_005062.1	5763	1170	4	5767	GCF_000855505.1	Flaviviridae	IV	Omsk hemorrhagic fever virus	+	ELAVL1
NC_005062.1	NC_005062.1	5824	1170	4	5828	GCF_000855505.1	Flaviviridae	IV	Omsk hemorrhagic fever virus	+	ELAVL1
NC_005062.1	NC_005062.1	5844	1170	4	5848	GCF_000855505.1	Flaviviridae	IV	Omsk hemorrhagic fever virus	+	ELAVL1
NC_005062.1	NC_005062.1	6675	1170	4	6679	GCF_000855505.1	Flaviviridae	IV	Omsk hemorrhagic fever virus	+	ELAVL1
NC_005062.1	NC_005062.1	6943	1170	4	6947	GCF_000855505.1	Flaviviridae	IV	Omsk hemorrhagic fever virus	+	ELAVL1
NC_005062.1	NC_005062.1	7323	1170	4	7327	GCF_000855505.1	Flaviviridae	IV	Omsk hemorrhagic fever virus	+	ELAVL1
NC_005062.1	NC_005062.1	7379	1170	4	7383	GCF_000855505.1	Flaviviridae	IV	Omsk hemorrhagic fever virus	+	ELAVL1
NC_005062.1	NC_005062.1	7450	1170	4	7454	GCF_000855505.1	Flaviviridae	IV	Omsk hemorrhagic fever virus	+	ELAVL1
NC_005062.1	NC_005062.1	7464	1170	4	7468	GCF_000855505.1	Flaviviridae	IV	Omsk hemorrhagic fever virus	+	ELAVL1
NC_005062.1	NC_005062.1	7613	1170	4	7617	GCF_000855505.1	Flaviviridae	IV	Omsk hemorrhagic fever virus	+	ELAVL1
NC_005062.1	NC_005062.1	7758	1170	4	7762	GCF_000855505.1	Flaviviridae	IV	Omsk hemorrhagic fever virus	+	ELAVL1
NC_005062.1	NC_005062.1	8029	1170	4	8033	GCF_000855505.1	Flaviviridae	IV	Omsk hemorrhagic fever virus	+	ELAVL1
NC_005062.1	NC_005062.1	8039	1170	4	8043	GCF_000855505.1	Flaviviridae	IV	Omsk hemorrhagic fever virus	+	ELAVL1
NC_005062.1	NC_005062.1	8060	1170	4	8064	GCF_000855505.1	Flaviviridae	IV	Omsk hemorrhagic fever virus	+	ELAVL1
NC_005062.1	NC_005062.1	8340	1170	4	8344	GCF_000855505.1	Flaviviridae	IV	Omsk hemorrhagic fever virus	+	ELAVL1
NC_005062.1	NC_005062.1	8711	1170	4	8715	GCF_000855505.1	Flaviviridae	IV	Omsk hemorrhagic fever virus	+	ELAVL1
NC_005062.1	NC_005062.1	9122	1170	4	9126	GCF_000855505.1	Flaviviridae	IV	Omsk hemorrhagic fever virus	+	ELAVL1
NC_005062.1	NC_005062.1	9220	1170	4	9224	GCF_000855505.1	Flaviviridae	IV	Omsk hemorrhagic fever virus	+	ELAVL1
NC_005062.1	NC_005062.1	9686	1170	4	9690	GCF_000855505.1	Flaviviridae	IV	Omsk hemorrhagic fever virus	+	ELAVL1
NC_005062.1	NC_005062.1	9802	1170	4	9806	GCF_000855505.1	Flaviviridae	IV	Omsk hemorrhagic fever virus	+	ELAVL1
NC_005062.1	NC_005062.1	9925	1170	4	9929	GCF_000855505.1	Flaviviridae	IV	Omsk hemorrhagic fever virus	+	ELAVL1
NC_005062.1	NC_005062.1	9995	1170	4	9999	GCF_000855505.1	Flaviviridae	IV	Omsk hemorrhagic fever virus	+	ELAVL1
NC_005062.1	NC_005062.1	10002	1170	4	10006	GCF_000855505.1	Flaviviridae	IV	Omsk hemorrhagic fever virus	+	ELAVL1
NC_005062.1	NC_005062.1	10405	1170	4	10409	GCF_000855505.1	Flaviviridae	IV	Omsk hemorrhagic fever virus	+	ELAVL1
NC_005062.1	NC_005062.1	10544	1170	4	10548	GCF_000855505.1	Flaviviridae	IV	Omsk hemorrhagic fever virus	+	ELAVL1
NC_005062.1	NC_005062.1	10659	1170	4	10663	GCF_000855505.1	Flaviviridae	IV	Omsk hemorrhagic fever virus	+	ELAVL1
NC_005062.1	NC_005062.1	106	1170	4	110	GCF_000855505.1	Flaviviridae	IV	Omsk hemorrhagic fever virus	-	ELAVL1
NC_005062.1	NC_005062.1	126	1170	4	130	GCF_000855505.1	Flaviviridae	IV	Omsk hemorrhagic fever virus	-	ELAVL1
NC_005062.1	NC_005062.1	147	1170	4	151	GCF_000855505.1	Flaviviridae	IV	Omsk hemorrhagic fever virus	-	ELAVL1
NC_005062.1	NC_005062.1	207	1170	4	211	GCF_000855505.1	Flaviviridae	IV	Omsk hemorrhagic fever virus	-	ELAVL1
NC_005062.1	NC_005062.1	307	1170	4	311	GCF_000855505.1	Flaviviridae	IV	Omsk hemorrhagic fever virus	-	ELAVL1
NC_005062.1	NC_005062.1	327	1170	4	331	GCF_000855505.1	Flaviviridae	IV	Omsk hemorrhagic fever virus	-	ELAVL1
NC_005062.1	NC_005062.1	501	1170	4	505	GCF_000855505.1	Flaviviridae	IV	Omsk hemorrhagic fever virus	-	ELAVL1
NC_005062.1	NC_005062.1	837	1170	4	841	GCF_000855505.1	Flaviviridae	IV	Omsk hemorrhagic fever virus	-	ELAVL1
NC_005062.1	NC_005062.1	1432	1170	4	1436	GCF_000855505.1	Flaviviridae	IV	Omsk hemorrhagic fever virus	-	ELAVL1
NC_005062.1	NC_005062.1	1864	1170	4	1868	GCF_000855505.1	Flaviviridae	IV	Omsk hemorrhagic fever virus	-	ELAVL1
NC_005062.1	NC_005062.1	1868	1170	4	1872	GCF_000855505.1	Flaviviridae	IV	Omsk hemorrhagic fever virus	-	ELAVL1
NC_005062.1	NC_005062.1	2435	1170	4	2439	GCF_000855505.1	Flaviviridae	IV	Omsk hemorrhagic fever virus	-	ELAVL1
NC_005062.1	NC_005062.1	2477	1170	4	2481	GCF_000855505.1	Flaviviridae	IV	Omsk hemorrhagic fever virus	-	ELAVL1
NC_005062.1	NC_005062.1	2938	1170	4	2942	GCF_000855505.1	Flaviviridae	IV	Omsk hemorrhagic fever virus	-	ELAVL1
NC_005062.1	NC_005062.1	3018	1170	4	3022	GCF_000855505.1	Flaviviridae	IV	Omsk hemorrhagic fever virus	-	ELAVL1
NC_005062.1	NC_005062.1	3385	1170	4	3389	GCF_000855505.1	Flaviviridae	IV	Omsk hemorrhagic fever virus	-	ELAVL1
NC_005062.1	NC_005062.1	3782	1170	4	3786	GCF_000855505.1	Flaviviridae	IV	Omsk hemorrhagic fever virus	-	ELAVL1
NC_005062.1	NC_005062.1	4155	1170	4	4159	GCF_000855505.1	Flaviviridae	IV	Omsk hemorrhagic fever virus	-	ELAVL1
NC_005062.1	NC_005062.1	4472	1170	4	4476	GCF_000855505.1	Flaviviridae	IV	Omsk hemorrhagic fever virus	-	ELAVL1
NC_005062.1	NC_005062.1	4922	1170	4	4926	GCF_000855505.1	Flaviviridae	IV	Omsk hemorrhagic fever virus	-	ELAVL1
NC_005062.1	NC_005062.1	4932	1170	4	4936	GCF_000855505.1	Flaviviridae	IV	Omsk hemorrhagic fever virus	-	ELAVL1
NC_005062.1	NC_005062.1	4966	1170	4	4970	GCF_000855505.1	Flaviviridae	IV	Omsk hemorrhagic fever virus	-	ELAVL1
NC_005062.1	NC_005062.1	5012	1170	4	5016	GCF_000855505.1	Flaviviridae	IV	Omsk hemorrhagic fever virus	-	ELAVL1
NC_005062.1	NC_005062.1	5154	1170	4	5158	GCF_000855505.1	Flaviviridae	IV	Omsk hemorrhagic fever virus	-	ELAVL1
NC_005062.1	NC_005062.1	5245	1170	4	5249	GCF_000855505.1	Flaviviridae	IV	Omsk hemorrhagic fever virus	-	ELAVL1
NC_005062.1	NC_005062.1	5249	1170	4	5253	GCF_000855505.1	Flaviviridae	IV	Omsk hemorrhagic fever virus	-	ELAVL1
NC_005062.1	NC_005062.1	5339	1170	4	5343	GCF_000855505.1	Flaviviridae	IV	Omsk hemorrhagic fever virus	-	ELAVL1
NC_005062.1	NC_005062.1	5408	1170	4	5412	GCF_000855505.1	Flaviviridae	IV	Omsk hemorrhagic fever virus	-	ELAVL1
NC_005062.1	NC_005062.1	5478	1170	4	5482	GCF_000855505.1	Flaviviridae	IV	Omsk hemorrhagic fever virus	-	ELAVL1
NC_005062.1	NC_005062.1	5527	1170	4	5531	GCF_000855505.1	Flaviviridae	IV	Omsk hemorrhagic fever virus	-	ELAVL1
NC_005062.1	NC_005062.1	5708	1170	4	5712	GCF_000855505.1	Flaviviridae	IV	Omsk hemorrhagic fever virus	-	ELAVL1
NC_005062.1	NC_005062.1	5914	1170	4	5918	GCF_000855505.1	Flaviviridae	IV	Omsk hemorrhagic fever virus	-	ELAVL1
NC_005062.1	NC_005062.1	6207	1170	4	6211	GCF_000855505.1	Flaviviridae	IV	Omsk hemorrhagic fever virus	-	ELAVL1
NC_005062.1	NC_005062.1	6335	1170	4	6339	GCF_000855505.1	Flaviviridae	IV	Omsk hemorrhagic fever virus	-	ELAVL1
NC_005062.1	NC_005062.1	6369	1170	4	6373	GCF_000855505.1	Flaviviridae	IV	Omsk hemorrhagic fever virus	-	ELAVL1
NC_005062.1	NC_005062.1	6709	1170	4	6713	GCF_000855505.1	Flaviviridae	IV	Omsk hemorrhagic fever virus	-	ELAVL1
NC_005062.1	NC_005062.1	6819	1170	4	6823	GCF_000855505.1	Flaviviridae	IV	Omsk hemorrhagic fever virus	-	ELAVL1
NC_005062.1	NC_005062.1	6899	1170	4	6903	GCF_000855505.1	Flaviviridae	IV	Omsk hemorrhagic fever virus	-	ELAVL1
NC_005062.1	NC_005062.1	7047	1170	4	7051	GCF_000855505.1	Flaviviridae	IV	Omsk hemorrhagic fever virus	-	ELAVL1
NC_005062.1	NC_005062.1	7516	1170	4	7520	GCF_000855505.1	Flaviviridae	IV	Omsk hemorrhagic fever virus	-	ELAVL1
NC_005062.1	NC_005062.1	7658	1170	4	7662	GCF_000855505.1	Flaviviridae	IV	Omsk hemorrhagic fever virus	-	ELAVL1
NC_005062.1	NC_005062.1	7706	1170	4	7710	GCF_000855505.1	Flaviviridae	IV	Omsk hemorrhagic fever virus	-	ELAVL1
NC_005062.1	NC_005062.1	7717	1170	4	7721	GCF_000855505.1	Flaviviridae	IV	Omsk hemorrhagic fever virus	-	ELAVL1
NC_005062.1	NC_005062.1	7803	1170	4	7807	GCF_000855505.1	Flaviviridae	IV	Omsk hemorrhagic fever virus	-	ELAVL1
NC_005062.1	NC_005062.1	7986	1170	4	7990	GCF_000855505.1	Flaviviridae	IV	Omsk hemorrhagic fever virus	-	ELAVL1
NC_005062.1	NC_005062.1	8050	1170	4	8054	GCF_000855505.1	Flaviviridae	IV	Omsk hemorrhagic fever virus	-	ELAVL1
NC_005062.1	NC_005062.1	8072	1170	4	8076	GCF_000855505.1	Flaviviridae	IV	Omsk hemorrhagic fever virus	-	ELAVL1
NC_005062.1	NC_005062.1	8144	1170	4	8148	GCF_000855505.1	Flaviviridae	IV	Omsk hemorrhagic fever virus	-	ELAVL1
NC_005062.1	NC_005062.1	8214	1170	4	8218	GCF_000855505.1	Flaviviridae	IV	Omsk hemorrhagic fever virus	-	ELAVL1
NC_005062.1	NC_005062.1	8396	1170	4	8400	GCF_000855505.1	Flaviviridae	IV	Omsk hemorrhagic fever virus	-	ELAVL1
NC_005062.1	NC_005062.1	8405	1170	4	8409	GCF_000855505.1	Flaviviridae	IV	Omsk hemorrhagic fever virus	-	ELAVL1
NC_005062.1	NC_005062.1	8598	1170	4	8602	GCF_000855505.1	Flaviviridae	IV	Omsk hemorrhagic fever virus	-	ELAVL1
NC_005062.1	NC_005062.1	8647	1170	4	8651	GCF_000855505.1	Flaviviridae	IV	Omsk hemorrhagic fever virus	-	ELAVL1
NC_005062.1	NC_005062.1	8717	1170	4	8721	GCF_000855505.1	Flaviviridae	IV	Omsk hemorrhagic fever virus	-	ELAVL1
NC_005062.1	NC_005062.1	8732	1170	4	8736	GCF_000855505.1	Flaviviridae	IV	Omsk hemorrhagic fever virus	-	ELAVL1
NC_005062.1	NC_005062.1	8926	1170	4	8930	GCF_000855505.1	Flaviviridae	IV	Omsk hemorrhagic fever virus	-	ELAVL1
NC_005062.1	NC_005062.1	8974	1170	4	8978	GCF_000855505.1	Flaviviridae	IV	Omsk hemorrhagic fever virus	-	ELAVL1
NC_005062.1	NC_005062.1	9016	1170	4	9020	GCF_000855505.1	Flaviviridae	IV	Omsk hemorrhagic fever virus	-	ELAVL1
NC_005062.1	NC_005062.1	9130	1170	4	9134	GCF_000855505.1	Flaviviridae	IV	Omsk hemorrhagic fever virus	-	ELAVL1
NC_005062.1	NC_005062.1	9225	1170	4	9229	GCF_000855505.1	Flaviviridae	IV	Omsk hemorrhagic fever virus	-	ELAVL1
NC_005062.1	NC_005062.1	9300	1170	4	9304	GCF_000855505.1	Flaviviridae	IV	Omsk hemorrhagic fever virus	-	ELAVL1
NC_005062.1	NC_005062.1	9330	1170	4	9334	GCF_000855505.1	Flaviviridae	IV	Omsk hemorrhagic fever virus	-	ELAVL1
NC_005062.1	NC_005062.1	9348	1170	4	9352	GCF_000855505.1	Flaviviridae	IV	Omsk hemorrhagic fever virus	-	ELAVL1
NC_005062.1	NC_005062.1	9368	1170	4	9372	GCF_000855505.1	Flaviviridae	IV	Omsk hemorrhagic fever virus	-	ELAVL1
NC_005062.1	NC_005062.1	9506	1170	4	9510	GCF_000855505.1	Flaviviridae	IV	Omsk hemorrhagic fever virus	-	ELAVL1
NC_005062.1	NC_005062.1	9614	1170	4	9618	GCF_000855505.1	Flaviviridae	IV	Omsk hemorrhagic fever virus	-	ELAVL1
NC_005062.1	NC_005062.1	9622	1170	4	9626	GCF_000855505.1	Flaviviridae	IV	Omsk hemorrhagic fever virus	-	ELAVL1
NC_005062.1	NC_005062.1	9659	1170	4	9663	GCF_000855505.1	Flaviviridae	IV	Omsk hemorrhagic fever virus	-	ELAVL1
NC_005062.1	NC_005062.1	9700	1170	4	9704	GCF_000855505.1	Flaviviridae	IV	Omsk hemorrhagic fever virus	-	ELAVL1
NC_005062.1	NC_005062.1	9791	1170	4	9795	GCF_000855505.1	Flaviviridae	IV	Omsk hemorrhagic fever virus	-	ELAVL1
NC_005062.1	NC_005062.1	9919	1170	4	9923	GCF_000855505.1	Flaviviridae	IV	Omsk hemorrhagic fever virus	-	ELAVL1
NC_005062.1	NC_005062.1	10063	1170	4	10067	GCF_000855505.1	Flaviviridae	IV	Omsk hemorrhagic fever virus	-	ELAVL1
NC_005062.1	NC_005062.1	10381	1170	4	10385	GCF_000855505.1	Flaviviridae	IV	Omsk hemorrhagic fever virus	-	ELAVL1
NC_005062.1	NC_005062.1	10447	1170	4	10451	GCF_000855505.1	Flaviviridae	IV	Omsk hemorrhagic fever virus	-	ELAVL1
NC_005062.1	NC_005062.1	10474	1170	4	10478	GCF_000855505.1	Flaviviridae	IV	Omsk hemorrhagic fever virus	-	ELAVL1
NC_005062.1	NC_005062.1	10550	1170	4	10554	GCF_000855505.1	Flaviviridae	IV	Omsk hemorrhagic fever virus	-	ELAVL1
NC_005062.1	NC_005062.1	10557	1170	4	10561	GCF_000855505.1	Flaviviridae	IV	Omsk hemorrhagic fever virus	-	ELAVL1
NC_002031.1	NC_002031.1	64	1170	4	68	GCF_000857725.1	Flaviviridae	IV	Yellow fever virus	+	ELAVL1
NC_002031.1	NC_002031.1	74	1170	4	78	GCF_000857725.1	Flaviviridae	IV	Yellow fever virus	+	ELAVL1
NC_002031.1	NC_002031.1	255	1170	4	259	GCF_000857725.1	Flaviviridae	IV	Yellow fever virus	+	ELAVL1
NC_002031.1	NC_002031.1	280	1170	4	284	GCF_000857725.1	Flaviviridae	IV	Yellow fever virus	+	ELAVL1
NC_002031.1	NC_002031.1	386	1170	4	390	GCF_000857725.1	Flaviviridae	IV	Yellow fever virus	+	ELAVL1
NC_002031.1	NC_002031.1	451	1170	4	455	GCF_000857725.1	Flaviviridae	IV	Yellow fever virus	+	ELAVL1
NC_002031.1	NC_002031.1	580	1170	4	584	GCF_000857725.1	Flaviviridae	IV	Yellow fever virus	+	ELAVL1
NC_002031.1	NC_002031.1	779	1170	4	783	GCF_000857725.1	Flaviviridae	IV	Yellow fever virus	+	ELAVL1
NC_002031.1	NC_002031.1	1001	1170	4	1005	GCF_000857725.1	Flaviviridae	IV	Yellow fever virus	+	ELAVL1
NC_002031.1	NC_002031.1	1033	1170	4	1037	GCF_000857725.1	Flaviviridae	IV	Yellow fever virus	+	ELAVL1
NC_002031.1	NC_002031.1	1293	1170	4	1297	GCF_000857725.1	Flaviviridae	IV	Yellow fever virus	+	ELAVL1
NC_002031.1	NC_002031.1	1349	1170	4	1353	GCF_000857725.1	Flaviviridae	IV	Yellow fever virus	+	ELAVL1
NC_002031.1	NC_002031.1	1353	1170	4	1357	GCF_000857725.1	Flaviviridae	IV	Yellow fever virus	+	ELAVL1
NC_002031.1	NC_002031.1	1452	1170	4	1456	GCF_000857725.1	Flaviviridae	IV	Yellow fever virus	+	ELAVL1
NC_002031.1	NC_002031.1	1671	1170	4	1675	GCF_000857725.1	Flaviviridae	IV	Yellow fever virus	+	ELAVL1
NC_002031.1	NC_002031.1	1813	1170	4	1817	GCF_000857725.1	Flaviviridae	IV	Yellow fever virus	+	ELAVL1
NC_002031.1	NC_002031.1	1884	1170	4	1888	GCF_000857725.1	Flaviviridae	IV	Yellow fever virus	+	ELAVL1
NC_002031.1	NC_002031.1	2014	1170	4	2018	GCF_000857725.1	Flaviviridae	IV	Yellow fever virus	+	ELAVL1
NC_002031.1	NC_002031.1	2228	1170	4	2232	GCF_000857725.1	Flaviviridae	IV	Yellow fever virus	+	ELAVL1
NC_002031.1	NC_002031.1	2283	1170	4	2287	GCF_000857725.1	Flaviviridae	IV	Yellow fever virus	+	ELAVL1
NC_002031.1	NC_002031.1	2307	1170	4	2311	GCF_000857725.1	Flaviviridae	IV	Yellow fever virus	+	ELAVL1
NC_002031.1	NC_002031.1	2427	1170	4	2431	GCF_000857725.1	Flaviviridae	IV	Yellow fever virus	+	ELAVL1
NC_002031.1	NC_002031.1	2514	1170	4	2518	GCF_000857725.1	Flaviviridae	IV	Yellow fever virus	+	ELAVL1
NC_002031.1	NC_002031.1	2683	1170	4	2687	GCF_000857725.1	Flaviviridae	IV	Yellow fever virus	+	ELAVL1
NC_002031.1	NC_002031.1	2707	1170	4	2711	GCF_000857725.1	Flaviviridae	IV	Yellow fever virus	+	ELAVL1
NC_002031.1	NC_002031.1	2737	1170	4	2741	GCF_000857725.1	Flaviviridae	IV	Yellow fever virus	+	ELAVL1
NC_002031.1	NC_002031.1	2760	1170	4	2764	GCF_000857725.1	Flaviviridae	IV	Yellow fever virus	+	ELAVL1
NC_002031.1	NC_002031.1	2883	1170	4	2887	GCF_000857725.1	Flaviviridae	IV	Yellow fever virus	+	ELAVL1
NC_002031.1	NC_002031.1	2922	1170	4	2926	GCF_000857725.1	Flaviviridae	IV	Yellow fever virus	+	ELAVL1
NC_002031.1	NC_002031.1	3048	1170	4	3052	GCF_000857725.1	Flaviviridae	IV	Yellow fever virus	+	ELAVL1
NC_002031.1	NC_002031.1	3533	1170	4	3537	GCF_000857725.1	Flaviviridae	IV	Yellow fever virus	+	ELAVL1
NC_002031.1	NC_002031.1	3656	1170	4	3660	GCF_000857725.1	Flaviviridae	IV	Yellow fever virus	+	ELAVL1
NC_002031.1	NC_002031.1	3689	1170	4	3693	GCF_000857725.1	Flaviviridae	IV	Yellow fever virus	+	ELAVL1
NC_002031.1	NC_002031.1	3892	1170	4	3896	GCF_000857725.1	Flaviviridae	IV	Yellow fever virus	+	ELAVL1
NC_002031.1	NC_002031.1	4052	1170	4	4056	GCF_000857725.1	Flaviviridae	IV	Yellow fever virus	+	ELAVL1
NC_002031.1	NC_002031.1	4149	1170	4	4153	GCF_000857725.1	Flaviviridae	IV	Yellow fever virus	+	ELAVL1
NC_002031.1	NC_002031.1	4167	1170	4	4171	GCF_000857725.1	Flaviviridae	IV	Yellow fever virus	+	ELAVL1
NC_002031.1	NC_002031.1	4354	1170	4	4358	GCF_000857725.1	Flaviviridae	IV	Yellow fever virus	+	ELAVL1
NC_002031.1	NC_002031.1	4512	1170	4	4516	GCF_000857725.1	Flaviviridae	IV	Yellow fever virus	+	ELAVL1
NC_002031.1	NC_002031.1	4545	1170	4	4549	GCF_000857725.1	Flaviviridae	IV	Yellow fever virus	+	ELAVL1
NC_002031.1	NC_002031.1	4639	1170	4	4643	GCF_000857725.1	Flaviviridae	IV	Yellow fever virus	+	ELAVL1
NC_002031.1	NC_002031.1	5159	1170	4	5163	GCF_000857725.1	Flaviviridae	IV	Yellow fever virus	+	ELAVL1
NC_002031.1	NC_002031.1	5189	1170	4	5193	GCF_000857725.1	Flaviviridae	IV	Yellow fever virus	+	ELAVL1
NC_002031.1	NC_002031.1	5444	1170	4	5448	GCF_000857725.1	Flaviviridae	IV	Yellow fever virus	+	ELAVL1
NC_002031.1	NC_002031.1	5556	1170	4	5560	GCF_000857725.1	Flaviviridae	IV	Yellow fever virus	+	ELAVL1
NC_002031.1	NC_002031.1	6133	1170	4	6137	GCF_000857725.1	Flaviviridae	IV	Yellow fever virus	+	ELAVL1
NC_002031.1	NC_002031.1	6211	1170	4	6215	GCF_000857725.1	Flaviviridae	IV	Yellow fever virus	+	ELAVL1
NC_002031.1	NC_002031.1	6242	1170	4	6246	GCF_000857725.1	Flaviviridae	IV	Yellow fever virus	+	ELAVL1
NC_002031.1	NC_002031.1	6269	1170	4	6273	GCF_000857725.1	Flaviviridae	IV	Yellow fever virus	+	ELAVL1
NC_002031.1	NC_002031.1	6411	1170	4	6415	GCF_000857725.1	Flaviviridae	IV	Yellow fever virus	+	ELAVL1
NC_002031.1	NC_002031.1	6420	1170	4	6424	GCF_000857725.1	Flaviviridae	IV	Yellow fever virus	+	ELAVL1
NC_002031.1	NC_002031.1	6479	1170	4	6483	GCF_000857725.1	Flaviviridae	IV	Yellow fever virus	+	ELAVL1
NC_002031.1	NC_002031.1	6606	1170	4	6610	GCF_000857725.1	Flaviviridae	IV	Yellow fever virus	+	ELAVL1
NC_002031.1	NC_002031.1	6868	1170	4	6872	GCF_000857725.1	Flaviviridae	IV	Yellow fever virus	+	ELAVL1
NC_002031.1	NC_002031.1	7252	1170	4	7256	GCF_000857725.1	Flaviviridae	IV	Yellow fever virus	+	ELAVL1
NC_002031.1	NC_002031.1	7704	1170	4	7708	GCF_000857725.1	Flaviviridae	IV	Yellow fever virus	+	ELAVL1
NC_002031.1	NC_002031.1	7763	1170	4	7767	GCF_000857725.1	Flaviviridae	IV	Yellow fever virus	+	ELAVL1
NC_002031.1	NC_002031.1	7941	1170	4	7945	GCF_000857725.1	Flaviviridae	IV	Yellow fever virus	+	ELAVL1
NC_002031.1	NC_002031.1	8238	1170	4	8242	GCF_000857725.1	Flaviviridae	IV	Yellow fever virus	+	ELAVL1
NC_002031.1	NC_002031.1	8325	1170	4	8329	GCF_000857725.1	Flaviviridae	IV	Yellow fever virus	+	ELAVL1
NC_002031.1	NC_002031.1	8514	1170	4	8518	GCF_000857725.1	Flaviviridae	IV	Yellow fever virus	+	ELAVL1
NC_002031.1	NC_002031.1	8700	1170	4	8704	GCF_000857725.1	Flaviviridae	IV	Yellow fever virus	+	ELAVL1
NC_002031.1	NC_002031.1	8832	1170	4	8836	GCF_000857725.1	Flaviviridae	IV	Yellow fever virus	+	ELAVL1
NC_002031.1	NC_002031.1	9030	1170	4	9034	GCF_000857725.1	Flaviviridae	IV	Yellow fever virus	+	ELAVL1
NC_002031.1	NC_002031.1	9093	1170	4	9097	GCF_000857725.1	Flaviviridae	IV	Yellow fever virus	+	ELAVL1
NC_002031.1	NC_002031.1	9944	1170	4	9948	GCF_000857725.1	Flaviviridae	IV	Yellow fever virus	+	ELAVL1
NC_002031.1	NC_002031.1	9982	1170	4	9986	GCF_000857725.1	Flaviviridae	IV	Yellow fever virus	+	ELAVL1
NC_002031.1	NC_002031.1	10238	1170	4	10242	GCF_000857725.1	Flaviviridae	IV	Yellow fever virus	+	ELAVL1
NC_002031.1	NC_002031.1	10558	1170	4	10562	GCF_000857725.1	Flaviviridae	IV	Yellow fever virus	+	ELAVL1
NC_002031.1	NC_002031.1	10627	1170	4	10631	GCF_000857725.1	Flaviviridae	IV	Yellow fever virus	+	ELAVL1
NC_002031.1	NC_002031.1	10814	1170	4	10818	GCF_000857725.1	Flaviviridae	IV	Yellow fever virus	+	ELAVL1
NC_002031.1	NC_002031.1	4	1170	4	8	GCF_000857725.1	Flaviviridae	IV	Yellow fever virus	-	ELAVL1
NC_002031.1	NC_002031.1	11	1170	4	15	GCF_000857725.1	Flaviviridae	IV	Yellow fever virus	-	ELAVL1
NC_002031.1	NC_002031.1	120	1170	4	124	GCF_000857725.1	Flaviviridae	IV	Yellow fever virus	-	ELAVL1
NC_002031.1	NC_002031.1	238	1170	4	242	GCF_000857725.1	Flaviviridae	IV	Yellow fever virus	-	ELAVL1
NC_002031.1	NC_002031.1	370	1170	4	374	GCF_000857725.1	Flaviviridae	IV	Yellow fever virus	-	ELAVL1
NC_002031.1	NC_002031.1	382	1170	4	386	GCF_000857725.1	Flaviviridae	IV	Yellow fever virus	-	ELAVL1
NC_002031.1	NC_002031.1	388	1170	4	392	GCF_000857725.1	Flaviviridae	IV	Yellow fever virus	-	ELAVL1
NC_002031.1	NC_002031.1	393	1170	4	397	GCF_000857725.1	Flaviviridae	IV	Yellow fever virus	-	ELAVL1
NC_002031.1	NC_002031.1	426	1170	4	430	GCF_000857725.1	Flaviviridae	IV	Yellow fever virus	-	ELAVL1
NC_002031.1	NC_002031.1	438	1170	4	442	GCF_000857725.1	Flaviviridae	IV	Yellow fever virus	-	ELAVL1
NC_002031.1	NC_002031.1	474	1170	4	478	GCF_000857725.1	Flaviviridae	IV	Yellow fever virus	-	ELAVL1
NC_002031.1	NC_002031.1	505	1170	4	509	GCF_000857725.1	Flaviviridae	IV	Yellow fever virus	-	ELAVL1
NC_002031.1	NC_002031.1	579	1170	4	583	GCF_000857725.1	Flaviviridae	IV	Yellow fever virus	-	ELAVL1
NC_002031.1	NC_002031.1	717	1170	4	721	GCF_000857725.1	Flaviviridae	IV	Yellow fever virus	-	ELAVL1
NC_002031.1	NC_002031.1	962	1170	4	966	GCF_000857725.1	Flaviviridae	IV	Yellow fever virus	-	ELAVL1
NC_002031.1	NC_002031.1	982	1170	4	986	GCF_000857725.1	Flaviviridae	IV	Yellow fever virus	-	ELAVL1
NC_002031.1	NC_002031.1	1511	1170	4	1515	GCF_000857725.1	Flaviviridae	IV	Yellow fever virus	-	ELAVL1
NC_002031.1	NC_002031.1	1533	1170	4	1537	GCF_000857725.1	Flaviviridae	IV	Yellow fever virus	-	ELAVL1
NC_002031.1	NC_002031.1	1717	1170	4	1721	GCF_000857725.1	Flaviviridae	IV	Yellow fever virus	-	ELAVL1
NC_002031.1	NC_002031.1	2243	1170	4	2247	GCF_000857725.1	Flaviviridae	IV	Yellow fever virus	-	ELAVL1
NC_002031.1	NC_002031.1	2257	1170	4	2261	GCF_000857725.1	Flaviviridae	IV	Yellow fever virus	-	ELAVL1
NC_002031.1	NC_002031.1	2285	1170	4	2289	GCF_000857725.1	Flaviviridae	IV	Yellow fever virus	-	ELAVL1
NC_002031.1	NC_002031.1	2367	1170	4	2371	GCF_000857725.1	Flaviviridae	IV	Yellow fever virus	-	ELAVL1
NC_002031.1	NC_002031.1	2519	1170	4	2523	GCF_000857725.1	Flaviviridae	IV	Yellow fever virus	-	ELAVL1
NC_002031.1	NC_002031.1	2570	1170	4	2574	GCF_000857725.1	Flaviviridae	IV	Yellow fever virus	-	ELAVL1
NC_002031.1	NC_002031.1	2643	1170	4	2647	GCF_000857725.1	Flaviviridae	IV	Yellow fever virus	-	ELAVL1
NC_002031.1	NC_002031.1	2715	1170	4	2719	GCF_000857725.1	Flaviviridae	IV	Yellow fever virus	-	ELAVL1
NC_002031.1	NC_002031.1	2808	1170	4	2812	GCF_000857725.1	Flaviviridae	IV	Yellow fever virus	-	ELAVL1
NC_002031.1	NC_002031.1	2837	1170	4	2841	GCF_000857725.1	Flaviviridae	IV	Yellow fever virus	-	ELAVL1
NC_002031.1	NC_002031.1	2889	1170	4	2893	GCF_000857725.1	Flaviviridae	IV	Yellow fever virus	-	ELAVL1
NC_002031.1	NC_002031.1	3206	1170	4	3210	GCF_000857725.1	Flaviviridae	IV	Yellow fever virus	-	ELAVL1
NC_002031.1	NC_002031.1	3236	1170	4	3240	GCF_000857725.1	Flaviviridae	IV	Yellow fever virus	-	ELAVL1
NC_002031.1	NC_002031.1	3343	1170	4	3347	GCF_000857725.1	Flaviviridae	IV	Yellow fever virus	-	ELAVL1
NC_002031.1	NC_002031.1	3465	1170	4	3469	GCF_000857725.1	Flaviviridae	IV	Yellow fever virus	-	ELAVL1
NC_002031.1	NC_002031.1	3488	1170	4	3492	GCF_000857725.1	Flaviviridae	IV	Yellow fever virus	-	ELAVL1
NC_002031.1	NC_002031.1	3950	1170	4	3954	GCF_000857725.1	Flaviviridae	IV	Yellow fever virus	-	ELAVL1
NC_002031.1	NC_002031.1	4122	1170	4	4126	GCF_000857725.1	Flaviviridae	IV	Yellow fever virus	-	ELAVL1
NC_002031.1	NC_002031.1	4544	1170	4	4548	GCF_000857725.1	Flaviviridae	IV	Yellow fever virus	-	ELAVL1
NC_002031.1	NC_002031.1	4712	1170	4	4716	GCF_000857725.1	Flaviviridae	IV	Yellow fever virus	-	ELAVL1
NC_002031.1	NC_002031.1	4733	1170	4	4737	GCF_000857725.1	Flaviviridae	IV	Yellow fever virus	-	ELAVL1
NC_002031.1	NC_002031.1	4837	1170	4	4841	GCF_000857725.1	Flaviviridae	IV	Yellow fever virus	-	ELAVL1
NC_002031.1	NC_002031.1	4888	1170	4	4892	GCF_000857725.1	Flaviviridae	IV	Yellow fever virus	-	ELAVL1
NC_002031.1	NC_002031.1	5039	1170	4	5043	GCF_000857725.1	Flaviviridae	IV	Yellow fever virus	-	ELAVL1
NC_002031.1	NC_002031.1	5073	1170	4	5077	GCF_000857725.1	Flaviviridae	IV	Yellow fever virus	-	ELAVL1
NC_002031.1	NC_002031.1	5111	1170	4	5115	GCF_000857725.1	Flaviviridae	IV	Yellow fever virus	-	ELAVL1
NC_002031.1	NC_002031.1	5170	1170	4	5174	GCF_000857725.1	Flaviviridae	IV	Yellow fever virus	-	ELAVL1
NC_002031.1	NC_002031.1	5267	1170	4	5271	GCF_000857725.1	Flaviviridae	IV	Yellow fever virus	-	ELAVL1
NC_002031.1	NC_002031.1	5282	1170	4	5286	GCF_000857725.1	Flaviviridae	IV	Yellow fever virus	-	ELAVL1
NC_002031.1	NC_002031.1	5290	1170	4	5294	GCF_000857725.1	Flaviviridae	IV	Yellow fever virus	-	ELAVL1
NC_002031.1	NC_002031.1	5356	1170	4	5360	GCF_000857725.1	Flaviviridae	IV	Yellow fever virus	-	ELAVL1
NC_002031.1	NC_002031.1	5553	1170	4	5557	GCF_000857725.1	Flaviviridae	IV	Yellow fever virus	-	ELAVL1
NC_002031.1	NC_002031.1	5585	1170	4	5589	GCF_000857725.1	Flaviviridae	IV	Yellow fever virus	-	ELAVL1
NC_002031.1	NC_002031.1	5915	1170	4	5919	GCF_000857725.1	Flaviviridae	IV	Yellow fever virus	-	ELAVL1
NC_002031.1	NC_002031.1	5949	1170	4	5953	GCF_000857725.1	Flaviviridae	IV	Yellow fever virus	-	ELAVL1
NC_002031.1	NC_002031.1	6916	1170	4	6920	GCF_000857725.1	Flaviviridae	IV	Yellow fever virus	-	ELAVL1
NC_002031.1	NC_002031.1	6943	1170	4	6947	GCF_000857725.1	Flaviviridae	IV	Yellow fever virus	-	ELAVL1
NC_002031.1	NC_002031.1	6973	1170	4	6977	GCF_000857725.1	Flaviviridae	IV	Yellow fever virus	-	ELAVL1
NC_002031.1	NC_002031.1	7194	1170	4	7198	GCF_000857725.1	Flaviviridae	IV	Yellow fever virus	-	ELAVL1
NC_002031.1	NC_002031.1	7265	1170	4	7269	GCF_000857725.1	Flaviviridae	IV	Yellow fever virus	-	ELAVL1
NC_002031.1	NC_002031.1	7346	1170	4	7350	GCF_000857725.1	Flaviviridae	IV	Yellow fever virus	-	ELAVL1
NC_002031.1	NC_002031.1	7391	1170	4	7395	GCF_000857725.1	Flaviviridae	IV	Yellow fever virus	-	ELAVL1
NC_002031.1	NC_002031.1	7406	1170	4	7410	GCF_000857725.1	Flaviviridae	IV	Yellow fever virus	-	ELAVL1
NC_002031.1	NC_002031.1	7521	1170	4	7525	GCF_000857725.1	Flaviviridae	IV	Yellow fever virus	-	ELAVL1
NC_002031.1	NC_002031.1	7688	1170	4	7692	GCF_000857725.1	Flaviviridae	IV	Yellow fever virus	-	ELAVL1
NC_002031.1	NC_002031.1	7786	1170	4	7790	GCF_000857725.1	Flaviviridae	IV	Yellow fever virus	-	ELAVL1
NC_002031.1	NC_002031.1	7969	1170	4	7973	GCF_000857725.1	Flaviviridae	IV	Yellow fever virus	-	ELAVL1
NC_002031.1	NC_002031.1	8164	1170	4	8168	GCF_000857725.1	Flaviviridae	IV	Yellow fever virus	-	ELAVL1
NC_002031.1	NC_002031.1	8236	1170	4	8240	GCF_000857725.1	Flaviviridae	IV	Yellow fever virus	-	ELAVL1
NC_002031.1	NC_002031.1	8479	1170	4	8483	GCF_000857725.1	Flaviviridae	IV	Yellow fever virus	-	ELAVL1
NC_002031.1	NC_002031.1	8978	1170	4	8982	GCF_000857725.1	Flaviviridae	IV	Yellow fever virus	-	ELAVL1
NC_002031.1	NC_002031.1	8993	1170	4	8997	GCF_000857725.1	Flaviviridae	IV	Yellow fever virus	-	ELAVL1
NC_002031.1	NC_002031.1	9030	1170	4	9034	GCF_000857725.1	Flaviviridae	IV	Yellow fever virus	-	ELAVL1
NC_002031.1	NC_002031.1	9063	1170	4	9067	GCF_000857725.1	Flaviviridae	IV	Yellow fever virus	-	ELAVL1
NC_002031.1	NC_002031.1	9082	1170	4	9086	GCF_000857725.1	Flaviviridae	IV	Yellow fever virus	-	ELAVL1
NC_002031.1	NC_002031.1	9122	1170	4	9126	GCF_000857725.1	Flaviviridae	IV	Yellow fever virus	-	ELAVL1
NC_002031.1	NC_002031.1	9142	1170	4	9146	GCF_000857725.1	Flaviviridae	IV	Yellow fever virus	-	ELAVL1
NC_002031.1	NC_002031.1	9290	1170	4	9294	GCF_000857725.1	Flaviviridae	IV	Yellow fever virus	-	ELAVL1
NC_002031.1	NC_002031.1	9332	1170	4	9336	GCF_000857725.1	Flaviviridae	IV	Yellow fever virus	-	ELAVL1
NC_002031.1	NC_002031.1	9436	1170	4	9440	GCF_000857725.1	Flaviviridae	IV	Yellow fever virus	-	ELAVL1
NC_002031.1	NC_002031.1	9485	1170	4	9489	GCF_000857725.1	Flaviviridae	IV	Yellow fever virus	-	ELAVL1
NC_002031.1	NC_002031.1	9519	1170	4	9523	GCF_000857725.1	Flaviviridae	IV	Yellow fever virus	-	ELAVL1
NC_002031.1	NC_002031.1	9534	1170	4	9538	GCF_000857725.1	Flaviviridae	IV	Yellow fever virus	-	ELAVL1
NC_002031.1	NC_002031.1	10059	1170	4	10063	GCF_000857725.1	Flaviviridae	IV	Yellow fever virus	-	ELAVL1
NC_002031.1	NC_002031.1	10087	1170	4	10091	GCF_000857725.1	Flaviviridae	IV	Yellow fever virus	-	ELAVL1
NC_002031.1	NC_002031.1	10171	1170	4	10175	GCF_000857725.1	Flaviviridae	IV	Yellow fever virus	-	ELAVL1
NC_002031.1	NC_002031.1	10282	1170	4	10286	GCF_000857725.1	Flaviviridae	IV	Yellow fever virus	-	ELAVL1
NC_002031.1	NC_002031.1	10316	1170	4	10320	GCF_000857725.1	Flaviviridae	IV	Yellow fever virus	-	ELAVL1
NC_002031.1	NC_002031.1	10342	1170	4	10346	GCF_000857725.1	Flaviviridae	IV	Yellow fever virus	-	ELAVL1
NC_002031.1	NC_002031.1	10360	1170	4	10364	GCF_000857725.1	Flaviviridae	IV	Yellow fever virus	-	ELAVL1
NC_002031.1	NC_002031.1	10446	1170	4	10450	GCF_000857725.1	Flaviviridae	IV	Yellow fever virus	-	ELAVL1
NC_002031.1	NC_002031.1	10532	1170	4	10536	GCF_000857725.1	Flaviviridae	IV	Yellow fever virus	-	ELAVL1
NC_002031.1	NC_002031.1	10636	1170	4	10640	GCF_000857725.1	Flaviviridae	IV	Yellow fever virus	-	ELAVL1
NC_002031.1	NC_002031.1	10643	1170	4	10647	GCF_000857725.1	Flaviviridae	IV	Yellow fever virus	-	ELAVL1
NC_002031.1	NC_002031.1	10647	1170	4	10651	GCF_000857725.1	Flaviviridae	IV	Yellow fever virus	-	ELAVL1
NC_002031.1	NC_002031.1	10652	1170	4	10656	GCF_000857725.1	Flaviviridae	IV	Yellow fever virus	-	ELAVL1
NC_002031.1	NC_002031.1	10659	1170	4	10663	GCF_000857725.1	Flaviviridae	IV	Yellow fever virus	-	ELAVL1
NC_002031.1	NC_002031.1	10664	1170	4	10668	GCF_000857725.1	Flaviviridae	IV	Yellow fever virus	-	ELAVL1
NC_002031.1	NC_002031.1	10669	1170	4	10673	GCF_000857725.1	Flaviviridae	IV	Yellow fever virus	-	ELAVL1
NC_002031.1	NC_002031.1	10715	1170	4	10719	GCF_000857725.1	Flaviviridae	IV	Yellow fever virus	-	ELAVL1
NC_002031.1	NC_002031.1	10800	1170	4	10804	GCF_000857725.1	Flaviviridae	IV	Yellow fever virus	-	ELAVL1
NC_002031.1	NC_002031.1	10820	1170	4	10824	GCF_000857725.1	Flaviviridae	IV	Yellow fever virus	-	ELAVL1
NC_002031.1	NC_002031.1	10855	1170	4	10859	GCF_000857725.1	Flaviviridae	IV	Yellow fever virus	-	ELAVL1
NC_006577.2	NC_006577.2	2	1170	4	6	GCF_000858765.1	Coronaviridae	IV	Human coronavirus HKU1	+	ELAVL1
NC_006577.2	NC_006577.2	112	1170	4	116	GCF_000858765.1	Coronaviridae	IV	Human coronavirus HKU1	+	ELAVL1
NC_006577.2	NC_006577.2	130	1170	4	134	GCF_000858765.1	Coronaviridae	IV	Human coronavirus HKU1	+	ELAVL1
NC_006577.2	NC_006577.2	252	1170	4	256	GCF_000858765.1	Coronaviridae	IV	Human coronavirus HKU1	+	ELAVL1
NC_006577.2	NC_006577.2	361	1170	4	365	GCF_000858765.1	Coronaviridae	IV	Human coronavirus HKU1	+	ELAVL1
NC_006577.2	NC_006577.2	442	1170	4	446	GCF_000858765.1	Coronaviridae	IV	Human coronavirus HKU1	+	ELAVL1
NC_006577.2	NC_006577.2	511	1170	4	515	GCF_000858765.1	Coronaviridae	IV	Human coronavirus HKU1	+	ELAVL1
NC_006577.2	NC_006577.2	545	1170	4	549	GCF_000858765.1	Coronaviridae	IV	Human coronavirus HKU1	+	ELAVL1
NC_006577.2	NC_006577.2	638	1170	4	642	GCF_000858765.1	Coronaviridae	IV	Human coronavirus HKU1	+	ELAVL1
NC_006577.2	NC_006577.2	650	1170	4	654	GCF_000858765.1	Coronaviridae	IV	Human coronavirus HKU1	+	ELAVL1
NC_006577.2	NC_006577.2	677	1170	4	681	GCF_000858765.1	Coronaviridae	IV	Human coronavirus HKU1	+	ELAVL1
NC_006577.2	NC_006577.2	705	1170	4	709	GCF_000858765.1	Coronaviridae	IV	Human coronavirus HKU1	+	ELAVL1
NC_006577.2	NC_006577.2	740	1170	4	744	GCF_000858765.1	Coronaviridae	IV	Human coronavirus HKU1	+	ELAVL1
NC_006577.2	NC_006577.2	748	1170	4	752	GCF_000858765.1	Coronaviridae	IV	Human coronavirus HKU1	+	ELAVL1
NC_006577.2	NC_006577.2	755	1170	4	759	GCF_000858765.1	Coronaviridae	IV	Human coronavirus HKU1	+	ELAVL1
NC_006577.2	NC_006577.2	762	1170	4	766	GCF_000858765.1	Coronaviridae	IV	Human coronavirus HKU1	+	ELAVL1
NC_006577.2	NC_006577.2	776	1170	4	780	GCF_000858765.1	Coronaviridae	IV	Human coronavirus HKU1	+	ELAVL1
NC_006577.2	NC_006577.2	1047	1170	4	1051	GCF_000858765.1	Coronaviridae	IV	Human coronavirus HKU1	+	ELAVL1
NC_006577.2	NC_006577.2	1078	1170	4	1082	GCF_000858765.1	Coronaviridae	IV	Human coronavirus HKU1	+	ELAVL1
NC_006577.2	NC_006577.2	1154	1170	4	1158	GCF_000858765.1	Coronaviridae	IV	Human coronavirus HKU1	+	ELAVL1
NC_006577.2	NC_006577.2	1177	1170	4	1181	GCF_000858765.1	Coronaviridae	IV	Human coronavirus HKU1	+	ELAVL1
NC_006577.2	NC_006577.2	1193	1170	4	1197	GCF_000858765.1	Coronaviridae	IV	Human coronavirus HKU1	+	ELAVL1
NC_006577.2	NC_006577.2	1223	1170	4	1227	GCF_000858765.1	Coronaviridae	IV	Human coronavirus HKU1	+	ELAVL1
NC_006577.2	NC_006577.2	1253	1170	4	1257	GCF_000858765.1	Coronaviridae	IV	Human coronavirus HKU1	+	ELAVL1
NC_006577.2	NC_006577.2	1268	1170	4	1272	GCF_000858765.1	Coronaviridae	IV	Human coronavirus HKU1	+	ELAVL1
NC_006577.2	NC_006577.2	1298	1170	4	1302	GCF_000858765.1	Coronaviridae	IV	Human coronavirus HKU1	+	ELAVL1
NC_006577.2	NC_006577.2	1316	1170	4	1320	GCF_000858765.1	Coronaviridae	IV	Human coronavirus HKU1	+	ELAVL1
NC_006577.2	NC_006577.2	1330	1170	4	1334	GCF_000858765.1	Coronaviridae	IV	Human coronavirus HKU1	+	ELAVL1
NC_006577.2	NC_006577.2	1352	1170	4	1356	GCF_000858765.1	Coronaviridae	IV	Human coronavirus HKU1	+	ELAVL1
NC_006577.2	NC_006577.2	1378	1170	4	1382	GCF_000858765.1	Coronaviridae	IV	Human coronavirus HKU1	+	ELAVL1
NC_006577.2	NC_006577.2	1440	1170	4	1444	GCF_000858765.1	Coronaviridae	IV	Human coronavirus HKU1	+	ELAVL1
NC_006577.2	NC_006577.2	1481	1170	4	1485	GCF_000858765.1	Coronaviridae	IV	Human coronavirus HKU1	+	ELAVL1
NC_006577.2	NC_006577.2	1506	1170	4	1510	GCF_000858765.1	Coronaviridae	IV	Human coronavirus HKU1	+	ELAVL1
NC_006577.2	NC_006577.2	1586	1170	4	1590	GCF_000858765.1	Coronaviridae	IV	Human coronavirus HKU1	+	ELAVL1
NC_006577.2	NC_006577.2	1591	1170	4	1595	GCF_000858765.1	Coronaviridae	IV	Human coronavirus HKU1	+	ELAVL1
NC_006577.2	NC_006577.2	1788	1170	4	1792	GCF_000858765.1	Coronaviridae	IV	Human coronavirus HKU1	+	ELAVL1
NC_006577.2	NC_006577.2	1808	1170	4	1812	GCF_000858765.1	Coronaviridae	IV	Human coronavirus HKU1	+	ELAVL1
NC_006577.2	NC_006577.2	1821	1170	4	1825	GCF_000858765.1	Coronaviridae	IV	Human coronavirus HKU1	+	ELAVL1
NC_006577.2	NC_006577.2	1828	1170	4	1832	GCF_000858765.1	Coronaviridae	IV	Human coronavirus HKU1	+	ELAVL1
NC_006577.2	NC_006577.2	1841	1170	4	1845	GCF_000858765.1	Coronaviridae	IV	Human coronavirus HKU1	+	ELAVL1
NC_006577.2	NC_006577.2	1865	1170	4	1869	GCF_000858765.1	Coronaviridae	IV	Human coronavirus HKU1	+	ELAVL1
NC_006577.2	NC_006577.2	1903	1170	4	1907	GCF_000858765.1	Coronaviridae	IV	Human coronavirus HKU1	+	ELAVL1
NC_006577.2	NC_006577.2	1929	1170	4	1933	GCF_000858765.1	Coronaviridae	IV	Human coronavirus HKU1	+	ELAVL1
NC_006577.2	NC_006577.2	1942	1170	4	1946	GCF_000858765.1	Coronaviridae	IV	Human coronavirus HKU1	+	ELAVL1
NC_006577.2	NC_006577.2	1955	1170	4	1959	GCF_000858765.1	Coronaviridae	IV	Human coronavirus HKU1	+	ELAVL1
NC_006577.2	NC_006577.2	1969	1170	4	1973	GCF_000858765.1	Coronaviridae	IV	Human coronavirus HKU1	+	ELAVL1
NC_006577.2	NC_006577.2	1974	1170	4	1978	GCF_000858765.1	Coronaviridae	IV	Human coronavirus HKU1	+	ELAVL1
NC_006577.2	NC_006577.2	1987	1170	4	1991	GCF_000858765.1	Coronaviridae	IV	Human coronavirus HKU1	+	ELAVL1
NC_006577.2	NC_006577.2	2001	1170	4	2005	GCF_000858765.1	Coronaviridae	IV	Human coronavirus HKU1	+	ELAVL1
NC_006577.2	NC_006577.2	2040	1170	4	2044	GCF_000858765.1	Coronaviridae	IV	Human coronavirus HKU1	+	ELAVL1
NC_006577.2	NC_006577.2	2085	1170	4	2089	GCF_000858765.1	Coronaviridae	IV	Human coronavirus HKU1	+	ELAVL1
NC_006577.2	NC_006577.2	2180	1170	4	2184	GCF_000858765.1	Coronaviridae	IV	Human coronavirus HKU1	+	ELAVL1
NC_006577.2	NC_006577.2	2212	1170	4	2216	GCF_000858765.1	Coronaviridae	IV	Human coronavirus HKU1	+	ELAVL1
NC_006577.2	NC_006577.2	2226	1170	4	2230	GCF_000858765.1	Coronaviridae	IV	Human coronavirus HKU1	+	ELAVL1
NC_006577.2	NC_006577.2	2272	1170	4	2276	GCF_000858765.1	Coronaviridae	IV	Human coronavirus HKU1	+	ELAVL1
NC_006577.2	NC_006577.2	2309	1170	4	2313	GCF_000858765.1	Coronaviridae	IV	Human coronavirus HKU1	+	ELAVL1
NC_006577.2	NC_006577.2	2314	1170	4	2318	GCF_000858765.1	Coronaviridae	IV	Human coronavirus HKU1	+	ELAVL1
NC_006577.2	NC_006577.2	2334	1170	4	2338	GCF_000858765.1	Coronaviridae	IV	Human coronavirus HKU1	+	ELAVL1
NC_006577.2	NC_006577.2	2366	1170	4	2370	GCF_000858765.1	Coronaviridae	IV	Human coronavirus HKU1	+	ELAVL1
NC_006577.2	NC_006577.2	2371	1170	4	2375	GCF_000858765.1	Coronaviridae	IV	Human coronavirus HKU1	+	ELAVL1
NC_006577.2	NC_006577.2	2401	1170	4	2405	GCF_000858765.1	Coronaviridae	IV	Human coronavirus HKU1	+	ELAVL1
NC_006577.2	NC_006577.2	2405	1170	4	2409	GCF_000858765.1	Coronaviridae	IV	Human coronavirus HKU1	+	ELAVL1
NC_006577.2	NC_006577.2	2518	1170	4	2522	GCF_000858765.1	Coronaviridae	IV	Human coronavirus HKU1	+	ELAVL1
NC_006577.2	NC_006577.2	2562	1170	4	2566	GCF_000858765.1	Coronaviridae	IV	Human coronavirus HKU1	+	ELAVL1
NC_006577.2	NC_006577.2	2593	1170	4	2597	GCF_000858765.1	Coronaviridae	IV	Human coronavirus HKU1	+	ELAVL1
NC_006577.2	NC_006577.2	2618	1170	4	2622	GCF_000858765.1	Coronaviridae	IV	Human coronavirus HKU1	+	ELAVL1
NC_006577.2	NC_006577.2	2645	1170	4	2649	GCF_000858765.1	Coronaviridae	IV	Human coronavirus HKU1	+	ELAVL1
NC_006577.2	NC_006577.2	2703	1170	4	2707	GCF_000858765.1	Coronaviridae	IV	Human coronavirus HKU1	+	ELAVL1
NC_006577.2	NC_006577.2	2708	1170	4	2712	GCF_000858765.1	Coronaviridae	IV	Human coronavirus HKU1	+	ELAVL1
NC_006577.2	NC_006577.2	2731	1170	4	2735	GCF_000858765.1	Coronaviridae	IV	Human coronavirus HKU1	+	ELAVL1
NC_006577.2	NC_006577.2	2743	1170	4	2747	GCF_000858765.1	Coronaviridae	IV	Human coronavirus HKU1	+	ELAVL1
NC_006577.2	NC_006577.2	2754	1170	4	2758	GCF_000858765.1	Coronaviridae	IV	Human coronavirus HKU1	+	ELAVL1
NC_006577.2	NC_006577.2	2786	1170	4	2790	GCF_000858765.1	Coronaviridae	IV	Human coronavirus HKU1	+	ELAVL1
NC_006577.2	NC_006577.2	2800	1170	4	2804	GCF_000858765.1	Coronaviridae	IV	Human coronavirus HKU1	+	ELAVL1
NC_006577.2	NC_006577.2	2871	1170	4	2875	GCF_000858765.1	Coronaviridae	IV	Human coronavirus HKU1	+	ELAVL1
NC_006577.2	NC_006577.2	2899	1170	4	2903	GCF_000858765.1	Coronaviridae	IV	Human coronavirus HKU1	+	ELAVL1
NC_006577.2	NC_006577.2	2903	1170	4	2907	GCF_000858765.1	Coronaviridae	IV	Human coronavirus HKU1	+	ELAVL1
NC_006577.2	NC_006577.2	2907	1170	4	2911	GCF_000858765.1	Coronaviridae	IV	Human coronavirus HKU1	+	ELAVL1
NC_006577.2	NC_006577.2	3538	1170	4	3542	GCF_000858765.1	Coronaviridae	IV	Human coronavirus HKU1	+	ELAVL1
NC_006577.2	NC_006577.2	3571	1170	4	3575	GCF_000858765.1	Coronaviridae	IV	Human coronavirus HKU1	+	ELAVL1
NC_006577.2	NC_006577.2	3600	1170	4	3604	GCF_000858765.1	Coronaviridae	IV	Human coronavirus HKU1	+	ELAVL1
NC_006577.2	NC_006577.2	3638	1170	4	3642	GCF_000858765.1	Coronaviridae	IV	Human coronavirus HKU1	+	ELAVL1
NC_006577.2	NC_006577.2	3653	1170	4	3657	GCF_000858765.1	Coronaviridae	IV	Human coronavirus HKU1	+	ELAVL1
NC_006577.2	NC_006577.2	3732	1170	4	3736	GCF_000858765.1	Coronaviridae	IV	Human coronavirus HKU1	+	ELAVL1
NC_006577.2	NC_006577.2	3740	1170	4	3744	GCF_000858765.1	Coronaviridae	IV	Human coronavirus HKU1	+	ELAVL1
NC_006577.2	NC_006577.2	3791	1170	4	3795	GCF_000858765.1	Coronaviridae	IV	Human coronavirus HKU1	+	ELAVL1
NC_006577.2	NC_006577.2	3803	1170	4	3807	GCF_000858765.1	Coronaviridae	IV	Human coronavirus HKU1	+	ELAVL1
NC_006577.2	NC_006577.2	3832	1170	4	3836	GCF_000858765.1	Coronaviridae	IV	Human coronavirus HKU1	+	ELAVL1
NC_006577.2	NC_006577.2	3848	1170	4	3852	GCF_000858765.1	Coronaviridae	IV	Human coronavirus HKU1	+	ELAVL1
NC_006577.2	NC_006577.2	3860	1170	4	3864	GCF_000858765.1	Coronaviridae	IV	Human coronavirus HKU1	+	ELAVL1
NC_006577.2	NC_006577.2	3873	1170	4	3877	GCF_000858765.1	Coronaviridae	IV	Human coronavirus HKU1	+	ELAVL1
NC_006577.2	NC_006577.2	3885	1170	4	3889	GCF_000858765.1	Coronaviridae	IV	Human coronavirus HKU1	+	ELAVL1
NC_006577.2	NC_006577.2	3917	1170	4	3921	GCF_000858765.1	Coronaviridae	IV	Human coronavirus HKU1	+	ELAVL1
NC_006577.2	NC_006577.2	3929	1170	4	3933	GCF_000858765.1	Coronaviridae	IV	Human coronavirus HKU1	+	ELAVL1
NC_006577.2	NC_006577.2	3941	1170	4	3945	GCF_000858765.1	Coronaviridae	IV	Human coronavirus HKU1	+	ELAVL1
NC_006577.2	NC_006577.2	3950	1170	4	3954	GCF_000858765.1	Coronaviridae	IV	Human coronavirus HKU1	+	ELAVL1
NC_006577.2	NC_006577.2	3963	1170	4	3967	GCF_000858765.1	Coronaviridae	IV	Human coronavirus HKU1	+	ELAVL1
NC_006577.2	NC_006577.2	3991	1170	4	3995	GCF_000858765.1	Coronaviridae	IV	Human coronavirus HKU1	+	ELAVL1
NC_006577.2	NC_006577.2	4049	1170	4	4053	GCF_000858765.1	Coronaviridae	IV	Human coronavirus HKU1	+	ELAVL1
NC_006577.2	NC_006577.2	4059	1170	4	4063	GCF_000858765.1	Coronaviridae	IV	Human coronavirus HKU1	+	ELAVL1
NC_006577.2	NC_006577.2	4070	1170	4	4074	GCF_000858765.1	Coronaviridae	IV	Human coronavirus HKU1	+	ELAVL1
NC_006577.2	NC_006577.2	4099	1170	4	4103	GCF_000858765.1	Coronaviridae	IV	Human coronavirus HKU1	+	ELAVL1
NC_006577.2	NC_006577.2	4132	1170	4	4136	GCF_000858765.1	Coronaviridae	IV	Human coronavirus HKU1	+	ELAVL1
NC_006577.2	NC_006577.2	4179	1170	4	4183	GCF_000858765.1	Coronaviridae	IV	Human coronavirus HKU1	+	ELAVL1
NC_006577.2	NC_006577.2	4191	1170	4	4195	GCF_000858765.1	Coronaviridae	IV	Human coronavirus HKU1	+	ELAVL1
NC_006577.2	NC_006577.2	4206	1170	4	4210	GCF_000858765.1	Coronaviridae	IV	Human coronavirus HKU1	+	ELAVL1
NC_006577.2	NC_006577.2	4211	1170	4	4215	GCF_000858765.1	Coronaviridae	IV	Human coronavirus HKU1	+	ELAVL1
NC_006577.2	NC_006577.2	4236	1170	4	4240	GCF_000858765.1	Coronaviridae	IV	Human coronavirus HKU1	+	ELAVL1
NC_006577.2	NC_006577.2	4274	1170	4	4278	GCF_000858765.1	Coronaviridae	IV	Human coronavirus HKU1	+	ELAVL1
NC_006577.2	NC_006577.2	4298	1170	4	4302	GCF_000858765.1	Coronaviridae	IV	Human coronavirus HKU1	+	ELAVL1
NC_006577.2	NC_006577.2	4428	1170	4	4432	GCF_000858765.1	Coronaviridae	IV	Human coronavirus HKU1	+	ELAVL1
NC_006577.2	NC_006577.2	4468	1170	4	4472	GCF_000858765.1	Coronaviridae	IV	Human coronavirus HKU1	+	ELAVL1
NC_006577.2	NC_006577.2	4492	1170	4	4496	GCF_000858765.1	Coronaviridae	IV	Human coronavirus HKU1	+	ELAVL1
NC_006577.2	NC_006577.2	4573	1170	4	4577	GCF_000858765.1	Coronaviridae	IV	Human coronavirus HKU1	+	ELAVL1
NC_006577.2	NC_006577.2	4619	1170	4	4623	GCF_000858765.1	Coronaviridae	IV	Human coronavirus HKU1	+	ELAVL1
NC_006577.2	NC_006577.2	4647	1170	4	4651	GCF_000858765.1	Coronaviridae	IV	Human coronavirus HKU1	+	ELAVL1
NC_006577.2	NC_006577.2	4733	1170	4	4737	GCF_000858765.1	Coronaviridae	IV	Human coronavirus HKU1	+	ELAVL1
NC_006577.2	NC_006577.2	4827	1170	4	4831	GCF_000858765.1	Coronaviridae	IV	Human coronavirus HKU1	+	ELAVL1
NC_006577.2	NC_006577.2	4871	1170	4	4875	GCF_000858765.1	Coronaviridae	IV	Human coronavirus HKU1	+	ELAVL1
NC_006577.2	NC_006577.2	4876	1170	4	4880	GCF_000858765.1	Coronaviridae	IV	Human coronavirus HKU1	+	ELAVL1
NC_006577.2	NC_006577.2	4903	1170	4	4907	GCF_000858765.1	Coronaviridae	IV	Human coronavirus HKU1	+	ELAVL1
NC_006577.2	NC_006577.2	4952	1170	4	4956	GCF_000858765.1	Coronaviridae	IV	Human coronavirus HKU1	+	ELAVL1
NC_006577.2	NC_006577.2	5004	1170	4	5008	GCF_000858765.1	Coronaviridae	IV	Human coronavirus HKU1	+	ELAVL1
NC_006577.2	NC_006577.2	5039	1170	4	5043	GCF_000858765.1	Coronaviridae	IV	Human coronavirus HKU1	+	ELAVL1
NC_006577.2	NC_006577.2	5059	1170	4	5063	GCF_000858765.1	Coronaviridae	IV	Human coronavirus HKU1	+	ELAVL1
NC_006577.2	NC_006577.2	5134	1170	4	5138	GCF_000858765.1	Coronaviridae	IV	Human coronavirus HKU1	+	ELAVL1
NC_006577.2	NC_006577.2	5140	1170	4	5144	GCF_000858765.1	Coronaviridae	IV	Human coronavirus HKU1	+	ELAVL1
NC_006577.2	NC_006577.2	5164	1170	4	5168	GCF_000858765.1	Coronaviridae	IV	Human coronavirus HKU1	+	ELAVL1
NC_006577.2	NC_006577.2	5189	1170	4	5193	GCF_000858765.1	Coronaviridae	IV	Human coronavirus HKU1	+	ELAVL1
NC_006577.2	NC_006577.2	5200	1170	4	5204	GCF_000858765.1	Coronaviridae	IV	Human coronavirus HKU1	+	ELAVL1
NC_006577.2	NC_006577.2	5221	1170	4	5225	GCF_000858765.1	Coronaviridae	IV	Human coronavirus HKU1	+	ELAVL1
NC_006577.2	NC_006577.2	5245	1170	4	5249	GCF_000858765.1	Coronaviridae	IV	Human coronavirus HKU1	+	ELAVL1
NC_006577.2	NC_006577.2	5288	1170	4	5292	GCF_000858765.1	Coronaviridae	IV	Human coronavirus HKU1	+	ELAVL1
NC_006577.2	NC_006577.2	5305	1170	4	5309	GCF_000858765.1	Coronaviridae	IV	Human coronavirus HKU1	+	ELAVL1
NC_006577.2	NC_006577.2	5324	1170	4	5328	GCF_000858765.1	Coronaviridae	IV	Human coronavirus HKU1	+	ELAVL1
NC_006577.2	NC_006577.2	5341	1170	4	5345	GCF_000858765.1	Coronaviridae	IV	Human coronavirus HKU1	+	ELAVL1
NC_006577.2	NC_006577.2	5361	1170	4	5365	GCF_000858765.1	Coronaviridae	IV	Human coronavirus HKU1	+	ELAVL1
NC_006577.2	NC_006577.2	5367	1170	4	5371	GCF_000858765.1	Coronaviridae	IV	Human coronavirus HKU1	+	ELAVL1
NC_006577.2	NC_006577.2	5399	1170	4	5403	GCF_000858765.1	Coronaviridae	IV	Human coronavirus HKU1	+	ELAVL1
NC_006577.2	NC_006577.2	5442	1170	4	5446	GCF_000858765.1	Coronaviridae	IV	Human coronavirus HKU1	+	ELAVL1
NC_006577.2	NC_006577.2	5520	1170	4	5524	GCF_000858765.1	Coronaviridae	IV	Human coronavirus HKU1	+	ELAVL1
NC_006577.2	NC_006577.2	5556	1170	4	5560	GCF_000858765.1	Coronaviridae	IV	Human coronavirus HKU1	+	ELAVL1
NC_006577.2	NC_006577.2	5593	1170	4	5597	GCF_000858765.1	Coronaviridae	IV	Human coronavirus HKU1	+	ELAVL1
NC_006577.2	NC_006577.2	5609	1170	4	5613	GCF_000858765.1	Coronaviridae	IV	Human coronavirus HKU1	+	ELAVL1
NC_006577.2	NC_006577.2	5616	1170	4	5620	GCF_000858765.1	Coronaviridae	IV	Human coronavirus HKU1	+	ELAVL1
NC_006577.2	NC_006577.2	5642	1170	4	5646	GCF_000858765.1	Coronaviridae	IV	Human coronavirus HKU1	+	ELAVL1
NC_006577.2	NC_006577.2	5656	1170	4	5660	GCF_000858765.1	Coronaviridae	IV	Human coronavirus HKU1	+	ELAVL1
NC_006577.2	NC_006577.2	5672	1170	4	5676	GCF_000858765.1	Coronaviridae	IV	Human coronavirus HKU1	+	ELAVL1
NC_006577.2	NC_006577.2	5686	1170	4	5690	GCF_000858765.1	Coronaviridae	IV	Human coronavirus HKU1	+	ELAVL1
NC_006577.2	NC_006577.2	5704	1170	4	5708	GCF_000858765.1	Coronaviridae	IV	Human coronavirus HKU1	+	ELAVL1
NC_006577.2	NC_006577.2	5759	1170	4	5763	GCF_000858765.1	Coronaviridae	IV	Human coronavirus HKU1	+	ELAVL1
NC_006577.2	NC_006577.2	5856	1170	4	5860	GCF_000858765.1	Coronaviridae	IV	Human coronavirus HKU1	+	ELAVL1
NC_006577.2	NC_006577.2	5863	1170	4	5867	GCF_000858765.1	Coronaviridae	IV	Human coronavirus HKU1	+	ELAVL1
NC_006577.2	NC_006577.2	5891	1170	4	5895	GCF_000858765.1	Coronaviridae	IV	Human coronavirus HKU1	+	ELAVL1
NC_006577.2	NC_006577.2	5922	1170	4	5926	GCF_000858765.1	Coronaviridae	IV	Human coronavirus HKU1	+	ELAVL1
NC_006577.2	NC_006577.2	5954	1170	4	5958	GCF_000858765.1	Coronaviridae	IV	Human coronavirus HKU1	+	ELAVL1
NC_006577.2	NC_006577.2	6026	1170	4	6030	GCF_000858765.1	Coronaviridae	IV	Human coronavirus HKU1	+	ELAVL1
NC_006577.2	NC_006577.2	6053	1170	4	6057	GCF_000858765.1	Coronaviridae	IV	Human coronavirus HKU1	+	ELAVL1
NC_006577.2	NC_006577.2	6089	1170	4	6093	GCF_000858765.1	Coronaviridae	IV	Human coronavirus HKU1	+	ELAVL1
NC_006577.2	NC_006577.2	6189	1170	4	6193	GCF_000858765.1	Coronaviridae	IV	Human coronavirus HKU1	+	ELAVL1
NC_006577.2	NC_006577.2	6198	1170	4	6202	GCF_000858765.1	Coronaviridae	IV	Human coronavirus HKU1	+	ELAVL1
NC_006577.2	NC_006577.2	6217	1170	4	6221	GCF_000858765.1	Coronaviridae	IV	Human coronavirus HKU1	+	ELAVL1
NC_006577.2	NC_006577.2	6250	1170	4	6254	GCF_000858765.1	Coronaviridae	IV	Human coronavirus HKU1	+	ELAVL1
NC_006577.2	NC_006577.2	6278	1170	4	6282	GCF_000858765.1	Coronaviridae	IV	Human coronavirus HKU1	+	ELAVL1
NC_006577.2	NC_006577.2	6290	1170	4	6294	GCF_000858765.1	Coronaviridae	IV	Human coronavirus HKU1	+	ELAVL1
NC_006577.2	NC_006577.2	6297	1170	4	6301	GCF_000858765.1	Coronaviridae	IV	Human coronavirus HKU1	+	ELAVL1
NC_006577.2	NC_006577.2	6346	1170	4	6350	GCF_000858765.1	Coronaviridae	IV	Human coronavirus HKU1	+	ELAVL1
NC_006577.2	NC_006577.2	6362	1170	4	6366	GCF_000858765.1	Coronaviridae	IV	Human coronavirus HKU1	+	ELAVL1
NC_006577.2	NC_006577.2	6380	1170	4	6384	GCF_000858765.1	Coronaviridae	IV	Human coronavirus HKU1	+	ELAVL1
NC_006577.2	NC_006577.2	6415	1170	4	6419	GCF_000858765.1	Coronaviridae	IV	Human coronavirus HKU1	+	ELAVL1
NC_006577.2	NC_006577.2	6420	1170	4	6424	GCF_000858765.1	Coronaviridae	IV	Human coronavirus HKU1	+	ELAVL1
NC_006577.2	NC_006577.2	6458	1170	4	6462	GCF_000858765.1	Coronaviridae	IV	Human coronavirus HKU1	+	ELAVL1
NC_006577.2	NC_006577.2	6473	1170	4	6477	GCF_000858765.1	Coronaviridae	IV	Human coronavirus HKU1	+	ELAVL1
NC_006577.2	NC_006577.2	6499	1170	4	6503	GCF_000858765.1	Coronaviridae	IV	Human coronavirus HKU1	+	ELAVL1
NC_006577.2	NC_006577.2	6671	1170	4	6675	GCF_000858765.1	Coronaviridae	IV	Human coronavirus HKU1	+	ELAVL1
NC_006577.2	NC_006577.2	6688	1170	4	6692	GCF_000858765.1	Coronaviridae	IV	Human coronavirus HKU1	+	ELAVL1
NC_006577.2	NC_006577.2	6701	1170	4	6705	GCF_000858765.1	Coronaviridae	IV	Human coronavirus HKU1	+	ELAVL1
NC_006577.2	NC_006577.2	6724	1170	4	6728	GCF_000858765.1	Coronaviridae	IV	Human coronavirus HKU1	+	ELAVL1
NC_006577.2	NC_006577.2	6818	1170	4	6822	GCF_000858765.1	Coronaviridae	IV	Human coronavirus HKU1	+	ELAVL1
NC_006577.2	NC_006577.2	6827	1170	4	6831	GCF_000858765.1	Coronaviridae	IV	Human coronavirus HKU1	+	ELAVL1
NC_006577.2	NC_006577.2	6865	1170	4	6869	GCF_000858765.1	Coronaviridae	IV	Human coronavirus HKU1	+	ELAVL1
NC_006577.2	NC_006577.2	6888	1170	4	6892	GCF_000858765.1	Coronaviridae	IV	Human coronavirus HKU1	+	ELAVL1
NC_006577.2	NC_006577.2	6896	1170	4	6900	GCF_000858765.1	Coronaviridae	IV	Human coronavirus HKU1	+	ELAVL1
NC_006577.2	NC_006577.2	6912	1170	4	6916	GCF_000858765.1	Coronaviridae	IV	Human coronavirus HKU1	+	ELAVL1
NC_006577.2	NC_006577.2	6916	1170	4	6920	GCF_000858765.1	Coronaviridae	IV	Human coronavirus HKU1	+	ELAVL1
NC_006577.2	NC_006577.2	6922	1170	4	6926	GCF_000858765.1	Coronaviridae	IV	Human coronavirus HKU1	+	ELAVL1
NC_006577.2	NC_006577.2	6929	1170	4	6933	GCF_000858765.1	Coronaviridae	IV	Human coronavirus HKU1	+	ELAVL1
NC_006577.2	NC_006577.2	6938	1170	4	6942	GCF_000858765.1	Coronaviridae	IV	Human coronavirus HKU1	+	ELAVL1
NC_006577.2	NC_006577.2	6958	1170	4	6962	GCF_000858765.1	Coronaviridae	IV	Human coronavirus HKU1	+	ELAVL1
NC_006577.2	NC_006577.2	6987	1170	4	6991	GCF_000858765.1	Coronaviridae	IV	Human coronavirus HKU1	+	ELAVL1
NC_006577.2	NC_006577.2	6998	1170	4	7002	GCF_000858765.1	Coronaviridae	IV	Human coronavirus HKU1	+	ELAVL1
NC_006577.2	NC_006577.2	7002	1170	4	7006	GCF_000858765.1	Coronaviridae	IV	Human coronavirus HKU1	+	ELAVL1
NC_006577.2	NC_006577.2	7007	1170	4	7011	GCF_000858765.1	Coronaviridae	IV	Human coronavirus HKU1	+	ELAVL1
NC_006577.2	NC_006577.2	7035	1170	4	7039	GCF_000858765.1	Coronaviridae	IV	Human coronavirus HKU1	+	ELAVL1
NC_006577.2	NC_006577.2	7050	1170	4	7054	GCF_000858765.1	Coronaviridae	IV	Human coronavirus HKU1	+	ELAVL1
NC_006577.2	NC_006577.2	7061	1170	4	7065	GCF_000858765.1	Coronaviridae	IV	Human coronavirus HKU1	+	ELAVL1
NC_006577.2	NC_006577.2	7083	1170	4	7087	GCF_000858765.1	Coronaviridae	IV	Human coronavirus HKU1	+	ELAVL1
NC_006577.2	NC_006577.2	7089	1170	4	7093	GCF_000858765.1	Coronaviridae	IV	Human coronavirus HKU1	+	ELAVL1
NC_006577.2	NC_006577.2	7095	1170	4	7099	GCF_000858765.1	Coronaviridae	IV	Human coronavirus HKU1	+	ELAVL1
NC_006577.2	NC_006577.2	7100	1170	4	7104	GCF_000858765.1	Coronaviridae	IV	Human coronavirus HKU1	+	ELAVL1
NC_006577.2	NC_006577.2	7120	1170	4	7124	GCF_000858765.1	Coronaviridae	IV	Human coronavirus HKU1	+	ELAVL1
NC_006577.2	NC_006577.2	7153	1170	4	7157	GCF_000858765.1	Coronaviridae	IV	Human coronavirus HKU1	+	ELAVL1
NC_006577.2	NC_006577.2	7162	1170	4	7166	GCF_000858765.1	Coronaviridae	IV	Human coronavirus HKU1	+	ELAVL1
NC_006577.2	NC_006577.2	7205	1170	4	7209	GCF_000858765.1	Coronaviridae	IV	Human coronavirus HKU1	+	ELAVL1
NC_006577.2	NC_006577.2	7216	1170	4	7220	GCF_000858765.1	Coronaviridae	IV	Human coronavirus HKU1	+	ELAVL1
NC_006577.2	NC_006577.2	7223	1170	4	7227	GCF_000858765.1	Coronaviridae	IV	Human coronavirus HKU1	+	ELAVL1
NC_006577.2	NC_006577.2	7247	1170	4	7251	GCF_000858765.1	Coronaviridae	IV	Human coronavirus HKU1	+	ELAVL1
NC_006577.2	NC_006577.2	7259	1170	4	7263	GCF_000858765.1	Coronaviridae	IV	Human coronavirus HKU1	+	ELAVL1
NC_006577.2	NC_006577.2	7274	1170	4	7278	GCF_000858765.1	Coronaviridae	IV	Human coronavirus HKU1	+	ELAVL1
NC_006577.2	NC_006577.2	7301	1170	4	7305	GCF_000858765.1	Coronaviridae	IV	Human coronavirus HKU1	+	ELAVL1
NC_006577.2	NC_006577.2	7334	1170	4	7338	GCF_000858765.1	Coronaviridae	IV	Human coronavirus HKU1	+	ELAVL1
NC_006577.2	NC_006577.2	7363	1170	4	7367	GCF_000858765.1	Coronaviridae	IV	Human coronavirus HKU1	+	ELAVL1
NC_006577.2	NC_006577.2	7368	1170	4	7372	GCF_000858765.1	Coronaviridae	IV	Human coronavirus HKU1	+	ELAVL1
NC_006577.2	NC_006577.2	7382	1170	4	7386	GCF_000858765.1	Coronaviridae	IV	Human coronavirus HKU1	+	ELAVL1
NC_006577.2	NC_006577.2	7437	1170	4	7441	GCF_000858765.1	Coronaviridae	IV	Human coronavirus HKU1	+	ELAVL1
NC_006577.2	NC_006577.2	7449	1170	4	7453	GCF_000858765.1	Coronaviridae	IV	Human coronavirus HKU1	+	ELAVL1
NC_006577.2	NC_006577.2	7463	1170	4	7467	GCF_000858765.1	Coronaviridae	IV	Human coronavirus HKU1	+	ELAVL1
NC_006577.2	NC_006577.2	7473	1170	4	7477	GCF_000858765.1	Coronaviridae	IV	Human coronavirus HKU1	+	ELAVL1
NC_006577.2	NC_006577.2	7493	1170	4	7497	GCF_000858765.1	Coronaviridae	IV	Human coronavirus HKU1	+	ELAVL1
NC_006577.2	NC_006577.2	7497	1170	4	7501	GCF_000858765.1	Coronaviridae	IV	Human coronavirus HKU1	+	ELAVL1
NC_006577.2	NC_006577.2	7530	1170	4	7534	GCF_000858765.1	Coronaviridae	IV	Human coronavirus HKU1	+	ELAVL1
NC_006577.2	NC_006577.2	7539	1170	4	7543	GCF_000858765.1	Coronaviridae	IV	Human coronavirus HKU1	+	ELAVL1
NC_006577.2	NC_006577.2	7578	1170	4	7582	GCF_000858765.1	Coronaviridae	IV	Human coronavirus HKU1	+	ELAVL1
NC_006577.2	NC_006577.2	7616	1170	4	7620	GCF_000858765.1	Coronaviridae	IV	Human coronavirus HKU1	+	ELAVL1
NC_006577.2	NC_006577.2	7658	1170	4	7662	GCF_000858765.1	Coronaviridae	IV	Human coronavirus HKU1	+	ELAVL1
NC_006577.2	NC_006577.2	7662	1170	4	7666	GCF_000858765.1	Coronaviridae	IV	Human coronavirus HKU1	+	ELAVL1
NC_006577.2	NC_006577.2	7760	1170	4	7764	GCF_000858765.1	Coronaviridae	IV	Human coronavirus HKU1	+	ELAVL1
NC_006577.2	NC_006577.2	7787	1170	4	7791	GCF_000858765.1	Coronaviridae	IV	Human coronavirus HKU1	+	ELAVL1
NC_006577.2	NC_006577.2	7937	1170	4	7941	GCF_000858765.1	Coronaviridae	IV	Human coronavirus HKU1	+	ELAVL1
NC_006577.2	NC_006577.2	7966	1170	4	7970	GCF_000858765.1	Coronaviridae	IV	Human coronavirus HKU1	+	ELAVL1
NC_006577.2	NC_006577.2	7988	1170	4	7992	GCF_000858765.1	Coronaviridae	IV	Human coronavirus HKU1	+	ELAVL1
NC_006577.2	NC_006577.2	7992	1170	4	7996	GCF_000858765.1	Coronaviridae	IV	Human coronavirus HKU1	+	ELAVL1
NC_006577.2	NC_006577.2	8042	1170	4	8046	GCF_000858765.1	Coronaviridae	IV	Human coronavirus HKU1	+	ELAVL1
NC_006577.2	NC_006577.2	8084	1170	4	8088	GCF_000858765.1	Coronaviridae	IV	Human coronavirus HKU1	+	ELAVL1
NC_006577.2	NC_006577.2	8103	1170	4	8107	GCF_000858765.1	Coronaviridae	IV	Human coronavirus HKU1	+	ELAVL1
NC_006577.2	NC_006577.2	8196	1170	4	8200	GCF_000858765.1	Coronaviridae	IV	Human coronavirus HKU1	+	ELAVL1
NC_006577.2	NC_006577.2	8203	1170	4	8207	GCF_000858765.1	Coronaviridae	IV	Human coronavirus HKU1	+	ELAVL1
NC_006577.2	NC_006577.2	8228	1170	4	8232	GCF_000858765.1	Coronaviridae	IV	Human coronavirus HKU1	+	ELAVL1
NC_006577.2	NC_006577.2	8249	1170	4	8253	GCF_000858765.1	Coronaviridae	IV	Human coronavirus HKU1	+	ELAVL1
NC_006577.2	NC_006577.2	8258	1170	4	8262	GCF_000858765.1	Coronaviridae	IV	Human coronavirus HKU1	+	ELAVL1
NC_006577.2	NC_006577.2	8311	1170	4	8315	GCF_000858765.1	Coronaviridae	IV	Human coronavirus HKU1	+	ELAVL1
NC_006577.2	NC_006577.2	8376	1170	4	8380	GCF_000858765.1	Coronaviridae	IV	Human coronavirus HKU1	+	ELAVL1
NC_006577.2	NC_006577.2	8414	1170	4	8418	GCF_000858765.1	Coronaviridae	IV	Human coronavirus HKU1	+	ELAVL1
NC_006577.2	NC_006577.2	8421	1170	4	8425	GCF_000858765.1	Coronaviridae	IV	Human coronavirus HKU1	+	ELAVL1
NC_006577.2	NC_006577.2	8444	1170	4	8448	GCF_000858765.1	Coronaviridae	IV	Human coronavirus HKU1	+	ELAVL1
NC_006577.2	NC_006577.2	8459	1170	4	8463	GCF_000858765.1	Coronaviridae	IV	Human coronavirus HKU1	+	ELAVL1
NC_006577.2	NC_006577.2	8489	1170	4	8493	GCF_000858765.1	Coronaviridae	IV	Human coronavirus HKU1	+	ELAVL1
NC_006577.2	NC_006577.2	8554	1170	4	8558	GCF_000858765.1	Coronaviridae	IV	Human coronavirus HKU1	+	ELAVL1
NC_006577.2	NC_006577.2	8568	1170	4	8572	GCF_000858765.1	Coronaviridae	IV	Human coronavirus HKU1	+	ELAVL1
NC_006577.2	NC_006577.2	8600	1170	4	8604	GCF_000858765.1	Coronaviridae	IV	Human coronavirus HKU1	+	ELAVL1
NC_006577.2	NC_006577.2	8732	1170	4	8736	GCF_000858765.1	Coronaviridae	IV	Human coronavirus HKU1	+	ELAVL1
NC_006577.2	NC_006577.2	8748	1170	4	8752	GCF_000858765.1	Coronaviridae	IV	Human coronavirus HKU1	+	ELAVL1
NC_006577.2	NC_006577.2	8759	1170	4	8763	GCF_000858765.1	Coronaviridae	IV	Human coronavirus HKU1	+	ELAVL1
NC_006577.2	NC_006577.2	8768	1170	4	8772	GCF_000858765.1	Coronaviridae	IV	Human coronavirus HKU1	+	ELAVL1
NC_006577.2	NC_006577.2	8806	1170	4	8810	GCF_000858765.1	Coronaviridae	IV	Human coronavirus HKU1	+	ELAVL1
NC_006577.2	NC_006577.2	8825	1170	4	8829	GCF_000858765.1	Coronaviridae	IV	Human coronavirus HKU1	+	ELAVL1
NC_006577.2	NC_006577.2	8843	1170	4	8847	GCF_000858765.1	Coronaviridae	IV	Human coronavirus HKU1	+	ELAVL1
NC_006577.2	NC_006577.2	8878	1170	4	8882	GCF_000858765.1	Coronaviridae	IV	Human coronavirus HKU1	+	ELAVL1
NC_006577.2	NC_006577.2	8891	1170	4	8895	GCF_000858765.1	Coronaviridae	IV	Human coronavirus HKU1	+	ELAVL1
NC_006577.2	NC_006577.2	8897	1170	4	8901	GCF_000858765.1	Coronaviridae	IV	Human coronavirus HKU1	+	ELAVL1
NC_006577.2	NC_006577.2	8910	1170	4	8914	GCF_000858765.1	Coronaviridae	IV	Human coronavirus HKU1	+	ELAVL1
NC_006577.2	NC_006577.2	8919	1170	4	8923	GCF_000858765.1	Coronaviridae	IV	Human coronavirus HKU1	+	ELAVL1
NC_006577.2	NC_006577.2	8953	1170	4	8957	GCF_000858765.1	Coronaviridae	IV	Human coronavirus HKU1	+	ELAVL1
NC_006577.2	NC_006577.2	9024	1170	4	9028	GCF_000858765.1	Coronaviridae	IV	Human coronavirus HKU1	+	ELAVL1
NC_006577.2	NC_006577.2	9043	1170	4	9047	GCF_000858765.1	Coronaviridae	IV	Human coronavirus HKU1	+	ELAVL1
NC_006577.2	NC_006577.2	9064	1170	4	9068	GCF_000858765.1	Coronaviridae	IV	Human coronavirus HKU1	+	ELAVL1
NC_006577.2	NC_006577.2	9071	1170	4	9075	GCF_000858765.1	Coronaviridae	IV	Human coronavirus HKU1	+	ELAVL1
NC_006577.2	NC_006577.2	9087	1170	4	9091	GCF_000858765.1	Coronaviridae	IV	Human coronavirus HKU1	+	ELAVL1
NC_006577.2	NC_006577.2	9130	1170	4	9134	GCF_000858765.1	Coronaviridae	IV	Human coronavirus HKU1	+	ELAVL1
NC_006577.2	NC_006577.2	9143	1170	4	9147	GCF_000858765.1	Coronaviridae	IV	Human coronavirus HKU1	+	ELAVL1
NC_006577.2	NC_006577.2	9163	1170	4	9167	GCF_000858765.1	Coronaviridae	IV	Human coronavirus HKU1	+	ELAVL1
NC_006577.2	NC_006577.2	9186	1170	4	9190	GCF_000858765.1	Coronaviridae	IV	Human coronavirus HKU1	+	ELAVL1
NC_006577.2	NC_006577.2	9305	1170	4	9309	GCF_000858765.1	Coronaviridae	IV	Human coronavirus HKU1	+	ELAVL1
NC_006577.2	NC_006577.2	9315	1170	4	9319	GCF_000858765.1	Coronaviridae	IV	Human coronavirus HKU1	+	ELAVL1
NC_006577.2	NC_006577.2	9416	1170	4	9420	GCF_000858765.1	Coronaviridae	IV	Human coronavirus HKU1	+	ELAVL1
NC_006577.2	NC_006577.2	9422	1170	4	9426	GCF_000858765.1	Coronaviridae	IV	Human coronavirus HKU1	+	ELAVL1
NC_006577.2	NC_006577.2	9439	1170	4	9443	GCF_000858765.1	Coronaviridae	IV	Human coronavirus HKU1	+	ELAVL1
NC_006577.2	NC_006577.2	9500	1170	4	9504	GCF_000858765.1	Coronaviridae	IV	Human coronavirus HKU1	+	ELAVL1
NC_006577.2	NC_006577.2	9504	1170	4	9508	GCF_000858765.1	Coronaviridae	IV	Human coronavirus HKU1	+	ELAVL1
NC_006577.2	NC_006577.2	9513	1170	4	9517	GCF_000858765.1	Coronaviridae	IV	Human coronavirus HKU1	+	ELAVL1
NC_006577.2	NC_006577.2	9524	1170	4	9528	GCF_000858765.1	Coronaviridae	IV	Human coronavirus HKU1	+	ELAVL1
NC_006577.2	NC_006577.2	9542	1170	4	9546	GCF_000858765.1	Coronaviridae	IV	Human coronavirus HKU1	+	ELAVL1
NC_006577.2	NC_006577.2	9568	1170	4	9572	GCF_000858765.1	Coronaviridae	IV	Human coronavirus HKU1	+	ELAVL1
NC_006577.2	NC_006577.2	9604	1170	4	9608	GCF_000858765.1	Coronaviridae	IV	Human coronavirus HKU1	+	ELAVL1
NC_006577.2	NC_006577.2	9614	1170	4	9618	GCF_000858765.1	Coronaviridae	IV	Human coronavirus HKU1	+	ELAVL1
NC_006577.2	NC_006577.2	9676	1170	4	9680	GCF_000858765.1	Coronaviridae	IV	Human coronavirus HKU1	+	ELAVL1
NC_006577.2	NC_006577.2	9689	1170	4	9693	GCF_000858765.1	Coronaviridae	IV	Human coronavirus HKU1	+	ELAVL1
NC_006577.2	NC_006577.2	9706	1170	4	9710	GCF_000858765.1	Coronaviridae	IV	Human coronavirus HKU1	+	ELAVL1
NC_006577.2	NC_006577.2	9715	1170	4	9719	GCF_000858765.1	Coronaviridae	IV	Human coronavirus HKU1	+	ELAVL1
NC_006577.2	NC_006577.2	9724	1170	4	9728	GCF_000858765.1	Coronaviridae	IV	Human coronavirus HKU1	+	ELAVL1
NC_006577.2	NC_006577.2	9736	1170	4	9740	GCF_000858765.1	Coronaviridae	IV	Human coronavirus HKU1	+	ELAVL1
NC_006577.2	NC_006577.2	9746	1170	4	9750	GCF_000858765.1	Coronaviridae	IV	Human coronavirus HKU1	+	ELAVL1
NC_006577.2	NC_006577.2	9752	1170	4	9756	GCF_000858765.1	Coronaviridae	IV	Human coronavirus HKU1	+	ELAVL1
NC_006577.2	NC_006577.2	9770	1170	4	9774	GCF_000858765.1	Coronaviridae	IV	Human coronavirus HKU1	+	ELAVL1
NC_006577.2	NC_006577.2	9800	1170	4	9804	GCF_000858765.1	Coronaviridae	IV	Human coronavirus HKU1	+	ELAVL1
NC_006577.2	NC_006577.2	9843	1170	4	9847	GCF_000858765.1	Coronaviridae	IV	Human coronavirus HKU1	+	ELAVL1
NC_006577.2	NC_006577.2	9883	1170	4	9887	GCF_000858765.1	Coronaviridae	IV	Human coronavirus HKU1	+	ELAVL1
NC_006577.2	NC_006577.2	9894	1170	4	9898	GCF_000858765.1	Coronaviridae	IV	Human coronavirus HKU1	+	ELAVL1
NC_006577.2	NC_006577.2	9942	1170	4	9946	GCF_000858765.1	Coronaviridae	IV	Human coronavirus HKU1	+	ELAVL1
NC_006577.2	NC_006577.2	10009	1170	4	10013	GCF_000858765.1	Coronaviridae	IV	Human coronavirus HKU1	+	ELAVL1
NC_006577.2	NC_006577.2	10034	1170	4	10038	GCF_000858765.1	Coronaviridae	IV	Human coronavirus HKU1	+	ELAVL1
NC_006577.2	NC_006577.2	10040	1170	4	10044	GCF_000858765.1	Coronaviridae	IV	Human coronavirus HKU1	+	ELAVL1
NC_006577.2	NC_006577.2	10134	1170	4	10138	GCF_000858765.1	Coronaviridae	IV	Human coronavirus HKU1	+	ELAVL1
NC_006577.2	NC_006577.2	10186	1170	4	10190	GCF_000858765.1	Coronaviridae	IV	Human coronavirus HKU1	+	ELAVL1
NC_006577.2	NC_006577.2	10292	1170	4	10296	GCF_000858765.1	Coronaviridae	IV	Human coronavirus HKU1	+	ELAVL1
NC_006577.2	NC_006577.2	10312	1170	4	10316	GCF_000858765.1	Coronaviridae	IV	Human coronavirus HKU1	+	ELAVL1
NC_006577.2	NC_006577.2	10400	1170	4	10404	GCF_000858765.1	Coronaviridae	IV	Human coronavirus HKU1	+	ELAVL1
NC_006577.2	NC_006577.2	10427	1170	4	10431	GCF_000858765.1	Coronaviridae	IV	Human coronavirus HKU1	+	ELAVL1
NC_006577.2	NC_006577.2	10468	1170	4	10472	GCF_000858765.1	Coronaviridae	IV	Human coronavirus HKU1	+	ELAVL1
NC_006577.2	NC_006577.2	10546	1170	4	10550	GCF_000858765.1	Coronaviridae	IV	Human coronavirus HKU1	+	ELAVL1
NC_006577.2	NC_006577.2	10581	1170	4	10585	GCF_000858765.1	Coronaviridae	IV	Human coronavirus HKU1	+	ELAVL1
NC_006577.2	NC_006577.2	10680	1170	4	10684	GCF_000858765.1	Coronaviridae	IV	Human coronavirus HKU1	+	ELAVL1
NC_006577.2	NC_006577.2	10733	1170	4	10737	GCF_000858765.1	Coronaviridae	IV	Human coronavirus HKU1	+	ELAVL1
NC_006577.2	NC_006577.2	10745	1170	4	10749	GCF_000858765.1	Coronaviridae	IV	Human coronavirus HKU1	+	ELAVL1
NC_006577.2	NC_006577.2	10860	1170	4	10864	GCF_000858765.1	Coronaviridae	IV	Human coronavirus HKU1	+	ELAVL1
NC_006577.2	NC_006577.2	10876	1170	4	10880	GCF_000858765.1	Coronaviridae	IV	Human coronavirus HKU1	+	ELAVL1
NC_006577.2	NC_006577.2	10892	1170	4	10896	GCF_000858765.1	Coronaviridae	IV	Human coronavirus HKU1	+	ELAVL1
NC_006577.2	NC_006577.2	10900	1170	4	10904	GCF_000858765.1	Coronaviridae	IV	Human coronavirus HKU1	+	ELAVL1
NC_006577.2	NC_006577.2	10919	1170	4	10923	GCF_000858765.1	Coronaviridae	IV	Human coronavirus HKU1	+	ELAVL1
NC_006577.2	NC_006577.2	10975	1170	4	10979	GCF_000858765.1	Coronaviridae	IV	Human coronavirus HKU1	+	ELAVL1
NC_006577.2	NC_006577.2	11022	1170	4	11026	GCF_000858765.1	Coronaviridae	IV	Human coronavirus HKU1	+	ELAVL1
NC_006577.2	NC_006577.2	11083	1170	4	11087	GCF_000858765.1	Coronaviridae	IV	Human coronavirus HKU1	+	ELAVL1
NC_006577.2	NC_006577.2	11130	1170	4	11134	GCF_000858765.1	Coronaviridae	IV	Human coronavirus HKU1	+	ELAVL1
NC_006577.2	NC_006577.2	11146	1170	4	11150	GCF_000858765.1	Coronaviridae	IV	Human coronavirus HKU1	+	ELAVL1
NC_006577.2	NC_006577.2	11155	1170	4	11159	GCF_000858765.1	Coronaviridae	IV	Human coronavirus HKU1	+	ELAVL1
NC_006577.2	NC_006577.2	11169	1170	4	11173	GCF_000858765.1	Coronaviridae	IV	Human coronavirus HKU1	+	ELAVL1
NC_006577.2	NC_006577.2	11175	1170	4	11179	GCF_000858765.1	Coronaviridae	IV	Human coronavirus HKU1	+	ELAVL1
NC_006577.2	NC_006577.2	11188	1170	4	11192	GCF_000858765.1	Coronaviridae	IV	Human coronavirus HKU1	+	ELAVL1
NC_006577.2	NC_006577.2	11196	1170	4	11200	GCF_000858765.1	Coronaviridae	IV	Human coronavirus HKU1	+	ELAVL1
NC_006577.2	NC_006577.2	11214	1170	4	11218	GCF_000858765.1	Coronaviridae	IV	Human coronavirus HKU1	+	ELAVL1
NC_006577.2	NC_006577.2	11264	1170	4	11268	GCF_000858765.1	Coronaviridae	IV	Human coronavirus HKU1	+	ELAVL1
NC_006577.2	NC_006577.2	11273	1170	4	11277	GCF_000858765.1	Coronaviridae	IV	Human coronavirus HKU1	+	ELAVL1
NC_006577.2	NC_006577.2	11303	1170	4	11307	GCF_000858765.1	Coronaviridae	IV	Human coronavirus HKU1	+	ELAVL1
NC_006577.2	NC_006577.2	11309	1170	4	11313	GCF_000858765.1	Coronaviridae	IV	Human coronavirus HKU1	+	ELAVL1
NC_006577.2	NC_006577.2	11346	1170	4	11350	GCF_000858765.1	Coronaviridae	IV	Human coronavirus HKU1	+	ELAVL1
NC_006577.2	NC_006577.2	11360	1170	4	11364	GCF_000858765.1	Coronaviridae	IV	Human coronavirus HKU1	+	ELAVL1
NC_006577.2	NC_006577.2	11368	1170	4	11372	GCF_000858765.1	Coronaviridae	IV	Human coronavirus HKU1	+	ELAVL1
NC_006577.2	NC_006577.2	11381	1170	4	11385	GCF_000858765.1	Coronaviridae	IV	Human coronavirus HKU1	+	ELAVL1
NC_006577.2	NC_006577.2	11390	1170	4	11394	GCF_000858765.1	Coronaviridae	IV	Human coronavirus HKU1	+	ELAVL1
NC_006577.2	NC_006577.2	11414	1170	4	11418	GCF_000858765.1	Coronaviridae	IV	Human coronavirus HKU1	+	ELAVL1
NC_006577.2	NC_006577.2	11432	1170	4	11436	GCF_000858765.1	Coronaviridae	IV	Human coronavirus HKU1	+	ELAVL1
NC_006577.2	NC_006577.2	11443	1170	4	11447	GCF_000858765.1	Coronaviridae	IV	Human coronavirus HKU1	+	ELAVL1
NC_006577.2	NC_006577.2	11454	1170	4	11458	GCF_000858765.1	Coronaviridae	IV	Human coronavirus HKU1	+	ELAVL1
NC_006577.2	NC_006577.2	11467	1170	4	11471	GCF_000858765.1	Coronaviridae	IV	Human coronavirus HKU1	+	ELAVL1
NC_006577.2	NC_006577.2	11476	1170	4	11480	GCF_000858765.1	Coronaviridae	IV	Human coronavirus HKU1	+	ELAVL1
NC_006577.2	NC_006577.2	11485	1170	4	11489	GCF_000858765.1	Coronaviridae	IV	Human coronavirus HKU1	+	ELAVL1
NC_006577.2	NC_006577.2	11518	1170	4	11522	GCF_000858765.1	Coronaviridae	IV	Human coronavirus HKU1	+	ELAVL1
NC_006577.2	NC_006577.2	11532	1170	4	11536	GCF_000858765.1	Coronaviridae	IV	Human coronavirus HKU1	+	ELAVL1
NC_006577.2	NC_006577.2	11560	1170	4	11564	GCF_000858765.1	Coronaviridae	IV	Human coronavirus HKU1	+	ELAVL1
NC_006577.2	NC_006577.2	11573	1170	4	11577	GCF_000858765.1	Coronaviridae	IV	Human coronavirus HKU1	+	ELAVL1
NC_006577.2	NC_006577.2	11585	1170	4	11589	GCF_000858765.1	Coronaviridae	IV	Human coronavirus HKU1	+	ELAVL1
NC_006577.2	NC_006577.2	11599	1170	4	11603	GCF_000858765.1	Coronaviridae	IV	Human coronavirus HKU1	+	ELAVL1
NC_006577.2	NC_006577.2	11607	1170	4	11611	GCF_000858765.1	Coronaviridae	IV	Human coronavirus HKU1	+	ELAVL1
NC_006577.2	NC_006577.2	11647	1170	4	11651	GCF_000858765.1	Coronaviridae	IV	Human coronavirus HKU1	+	ELAVL1
NC_006577.2	NC_006577.2	11700	1170	4	11704	GCF_000858765.1	Coronaviridae	IV	Human coronavirus HKU1	+	ELAVL1
NC_006577.2	NC_006577.2	11705	1170	4	11709	GCF_000858765.1	Coronaviridae	IV	Human coronavirus HKU1	+	ELAVL1
NC_006577.2	NC_006577.2	11751	1170	4	11755	GCF_000858765.1	Coronaviridae	IV	Human coronavirus HKU1	+	ELAVL1
NC_006577.2	NC_006577.2	11764	1170	4	11768	GCF_000858765.1	Coronaviridae	IV	Human coronavirus HKU1	+	ELAVL1
NC_006577.2	NC_006577.2	11784	1170	4	11788	GCF_000858765.1	Coronaviridae	IV	Human coronavirus HKU1	+	ELAVL1
NC_006577.2	NC_006577.2	11806	1170	4	11810	GCF_000858765.1	Coronaviridae	IV	Human coronavirus HKU1	+	ELAVL1
NC_006577.2	NC_006577.2	11827	1170	4	11831	GCF_000858765.1	Coronaviridae	IV	Human coronavirus HKU1	+	ELAVL1
NC_006577.2	NC_006577.2	11842	1170	4	11846	GCF_000858765.1	Coronaviridae	IV	Human coronavirus HKU1	+	ELAVL1
NC_006577.2	NC_006577.2	11900	1170	4	11904	GCF_000858765.1	Coronaviridae	IV	Human coronavirus HKU1	+	ELAVL1
NC_006577.2	NC_006577.2	11911	1170	4	11915	GCF_000858765.1	Coronaviridae	IV	Human coronavirus HKU1	+	ELAVL1
NC_006577.2	NC_006577.2	11921	1170	4	11925	GCF_000858765.1	Coronaviridae	IV	Human coronavirus HKU1	+	ELAVL1
NC_006577.2	NC_006577.2	12010	1170	4	12014	GCF_000858765.1	Coronaviridae	IV	Human coronavirus HKU1	+	ELAVL1
NC_006577.2	NC_006577.2	12023	1170	4	12027	GCF_000858765.1	Coronaviridae	IV	Human coronavirus HKU1	+	ELAVL1
NC_006577.2	NC_006577.2	12032	1170	4	12036	GCF_000858765.1	Coronaviridae	IV	Human coronavirus HKU1	+	ELAVL1
NC_006577.2	NC_006577.2	12076	1170	4	12080	GCF_000858765.1	Coronaviridae	IV	Human coronavirus HKU1	+	ELAVL1
NC_006577.2	NC_006577.2	12107	1170	4	12111	GCF_000858765.1	Coronaviridae	IV	Human coronavirus HKU1	+	ELAVL1
NC_006577.2	NC_006577.2	12148	1170	4	12152	GCF_000858765.1	Coronaviridae	IV	Human coronavirus HKU1	+	ELAVL1
NC_006577.2	NC_006577.2	12235	1170	4	12239	GCF_000858765.1	Coronaviridae	IV	Human coronavirus HKU1	+	ELAVL1
NC_006577.2	NC_006577.2	12258	1170	4	12262	GCF_000858765.1	Coronaviridae	IV	Human coronavirus HKU1	+	ELAVL1
NC_006577.2	NC_006577.2	12275	1170	4	12279	GCF_000858765.1	Coronaviridae	IV	Human coronavirus HKU1	+	ELAVL1
NC_006577.2	NC_006577.2	12305	1170	4	12309	GCF_000858765.1	Coronaviridae	IV	Human coronavirus HKU1	+	ELAVL1
NC_006577.2	NC_006577.2	12496	1170	4	12500	GCF_000858765.1	Coronaviridae	IV	Human coronavirus HKU1	+	ELAVL1
NC_006577.2	NC_006577.2	12655	1170	4	12659	GCF_000858765.1	Coronaviridae	IV	Human coronavirus HKU1	+	ELAVL1
NC_006577.2	NC_006577.2	12679	1170	4	12683	GCF_000858765.1	Coronaviridae	IV	Human coronavirus HKU1	+	ELAVL1
NC_006577.2	NC_006577.2	12949	1170	4	12953	GCF_000858765.1	Coronaviridae	IV	Human coronavirus HKU1	+	ELAVL1
NC_006577.2	NC_006577.2	13021	1170	4	13025	GCF_000858765.1	Coronaviridae	IV	Human coronavirus HKU1	+	ELAVL1
NC_006577.2	NC_006577.2	13047	1170	4	13051	GCF_000858765.1	Coronaviridae	IV	Human coronavirus HKU1	+	ELAVL1
NC_006577.2	NC_006577.2	13091	1170	4	13095	GCF_000858765.1	Coronaviridae	IV	Human coronavirus HKU1	+	ELAVL1
NC_006577.2	NC_006577.2	13218	1170	4	13222	GCF_000858765.1	Coronaviridae	IV	Human coronavirus HKU1	+	ELAVL1
NC_006577.2	NC_006577.2	13244	1170	4	13248	GCF_000858765.1	Coronaviridae	IV	Human coronavirus HKU1	+	ELAVL1
NC_006577.2	NC_006577.2	13381	1170	4	13385	GCF_000858765.1	Coronaviridae	IV	Human coronavirus HKU1	+	ELAVL1
NC_006577.2	NC_006577.2	13387	1170	4	13391	GCF_000858765.1	Coronaviridae	IV	Human coronavirus HKU1	+	ELAVL1
NC_006577.2	NC_006577.2	13449	1170	4	13453	GCF_000858765.1	Coronaviridae	IV	Human coronavirus HKU1	+	ELAVL1
NC_006577.2	NC_006577.2	13507	1170	4	13511	GCF_000858765.1	Coronaviridae	IV	Human coronavirus HKU1	+	ELAVL1
NC_006577.2	NC_006577.2	13523	1170	4	13527	GCF_000858765.1	Coronaviridae	IV	Human coronavirus HKU1	+	ELAVL1
NC_006577.2	NC_006577.2	13583	1170	4	13587	GCF_000858765.1	Coronaviridae	IV	Human coronavirus HKU1	+	ELAVL1
NC_006577.2	NC_006577.2	13589	1170	4	13593	GCF_000858765.1	Coronaviridae	IV	Human coronavirus HKU1	+	ELAVL1
NC_006577.2	NC_006577.2	13648	1170	4	13652	GCF_000858765.1	Coronaviridae	IV	Human coronavirus HKU1	+	ELAVL1
NC_006577.2	NC_006577.2	13676	1170	4	13680	GCF_000858765.1	Coronaviridae	IV	Human coronavirus HKU1	+	ELAVL1
NC_006577.2	NC_006577.2	13683	1170	4	13687	GCF_000858765.1	Coronaviridae	IV	Human coronavirus HKU1	+	ELAVL1
NC_006577.2	NC_006577.2	13711	1170	4	13715	GCF_000858765.1	Coronaviridae	IV	Human coronavirus HKU1	+	ELAVL1
NC_006577.2	NC_006577.2	13738	1170	4	13742	GCF_000858765.1	Coronaviridae	IV	Human coronavirus HKU1	+	ELAVL1
NC_006577.2	NC_006577.2	13801	1170	4	13805	GCF_000858765.1	Coronaviridae	IV	Human coronavirus HKU1	+	ELAVL1
NC_006577.2	NC_006577.2	13809	1170	4	13813	GCF_000858765.1	Coronaviridae	IV	Human coronavirus HKU1	+	ELAVL1
NC_006577.2	NC_006577.2	13873	1170	4	13877	GCF_000858765.1	Coronaviridae	IV	Human coronavirus HKU1	+	ELAVL1
NC_006577.2	NC_006577.2	13883	1170	4	13887	GCF_000858765.1	Coronaviridae	IV	Human coronavirus HKU1	+	ELAVL1
NC_006577.2	NC_006577.2	13972	1170	4	13976	GCF_000858765.1	Coronaviridae	IV	Human coronavirus HKU1	+	ELAVL1
NC_006577.2	NC_006577.2	14065	1170	4	14069	GCF_000858765.1	Coronaviridae	IV	Human coronavirus HKU1	+	ELAVL1
NC_006577.2	NC_006577.2	14115	1170	4	14119	GCF_000858765.1	Coronaviridae	IV	Human coronavirus HKU1	+	ELAVL1
NC_006577.2	NC_006577.2	14145	1170	4	14149	GCF_000858765.1	Coronaviridae	IV	Human coronavirus HKU1	+	ELAVL1
NC_006577.2	NC_006577.2	14173	1170	4	14177	GCF_000858765.1	Coronaviridae	IV	Human coronavirus HKU1	+	ELAVL1
NC_006577.2	NC_006577.2	14184	1170	4	14188	GCF_000858765.1	Coronaviridae	IV	Human coronavirus HKU1	+	ELAVL1
NC_006577.2	NC_006577.2	14206	1170	4	14210	GCF_000858765.1	Coronaviridae	IV	Human coronavirus HKU1	+	ELAVL1
NC_006577.2	NC_006577.2	14227	1170	4	14231	GCF_000858765.1	Coronaviridae	IV	Human coronavirus HKU1	+	ELAVL1
NC_006577.2	NC_006577.2	14236	1170	4	14240	GCF_000858765.1	Coronaviridae	IV	Human coronavirus HKU1	+	ELAVL1
NC_006577.2	NC_006577.2	14258	1170	4	14262	GCF_000858765.1	Coronaviridae	IV	Human coronavirus HKU1	+	ELAVL1
NC_006577.2	NC_006577.2	14339	1170	4	14343	GCF_000858765.1	Coronaviridae	IV	Human coronavirus HKU1	+	ELAVL1
NC_006577.2	NC_006577.2	14383	1170	4	14387	GCF_000858765.1	Coronaviridae	IV	Human coronavirus HKU1	+	ELAVL1
NC_006577.2	NC_006577.2	14408	1170	4	14412	GCF_000858765.1	Coronaviridae	IV	Human coronavirus HKU1	+	ELAVL1
NC_006577.2	NC_006577.2	14419	1170	4	14423	GCF_000858765.1	Coronaviridae	IV	Human coronavirus HKU1	+	ELAVL1
NC_006577.2	NC_006577.2	14497	1170	4	14501	GCF_000858765.1	Coronaviridae	IV	Human coronavirus HKU1	+	ELAVL1
NC_006577.2	NC_006577.2	14510	1170	4	14514	GCF_000858765.1	Coronaviridae	IV	Human coronavirus HKU1	+	ELAVL1
NC_006577.2	NC_006577.2	14520	1170	4	14524	GCF_000858765.1	Coronaviridae	IV	Human coronavirus HKU1	+	ELAVL1
NC_006577.2	NC_006577.2	14536	1170	4	14540	GCF_000858765.1	Coronaviridae	IV	Human coronavirus HKU1	+	ELAVL1
NC_006577.2	NC_006577.2	14559	1170	4	14563	GCF_000858765.1	Coronaviridae	IV	Human coronavirus HKU1	+	ELAVL1
NC_006577.2	NC_006577.2	14579	1170	4	14583	GCF_000858765.1	Coronaviridae	IV	Human coronavirus HKU1	+	ELAVL1
NC_006577.2	NC_006577.2	14586	1170	4	14590	GCF_000858765.1	Coronaviridae	IV	Human coronavirus HKU1	+	ELAVL1
NC_006577.2	NC_006577.2	14656	1170	4	14660	GCF_000858765.1	Coronaviridae	IV	Human coronavirus HKU1	+	ELAVL1
NC_006577.2	NC_006577.2	14671	1170	4	14675	GCF_000858765.1	Coronaviridae	IV	Human coronavirus HKU1	+	ELAVL1
NC_006577.2	NC_006577.2	14731	1170	4	14735	GCF_000858765.1	Coronaviridae	IV	Human coronavirus HKU1	+	ELAVL1
NC_006577.2	NC_006577.2	14746	1170	4	14750	GCF_000858765.1	Coronaviridae	IV	Human coronavirus HKU1	+	ELAVL1
NC_006577.2	NC_006577.2	14780	1170	4	14784	GCF_000858765.1	Coronaviridae	IV	Human coronavirus HKU1	+	ELAVL1
NC_006577.2	NC_006577.2	14825	1170	4	14829	GCF_000858765.1	Coronaviridae	IV	Human coronavirus HKU1	+	ELAVL1
NC_006577.2	NC_006577.2	14846	1170	4	14850	GCF_000858765.1	Coronaviridae	IV	Human coronavirus HKU1	+	ELAVL1
NC_006577.2	NC_006577.2	14869	1170	4	14873	GCF_000858765.1	Coronaviridae	IV	Human coronavirus HKU1	+	ELAVL1
NC_006577.2	NC_006577.2	14878	1170	4	14882	GCF_000858765.1	Coronaviridae	IV	Human coronavirus HKU1	+	ELAVL1
NC_006577.2	NC_006577.2	14938	1170	4	14942	GCF_000858765.1	Coronaviridae	IV	Human coronavirus HKU1	+	ELAVL1
NC_006577.2	NC_006577.2	14972	1170	4	14976	GCF_000858765.1	Coronaviridae	IV	Human coronavirus HKU1	+	ELAVL1
NC_006577.2	NC_006577.2	14988	1170	4	14992	GCF_000858765.1	Coronaviridae	IV	Human coronavirus HKU1	+	ELAVL1
NC_006577.2	NC_006577.2	14998	1170	4	15002	GCF_000858765.1	Coronaviridae	IV	Human coronavirus HKU1	+	ELAVL1
NC_006577.2	NC_006577.2	15006	1170	4	15010	GCF_000858765.1	Coronaviridae	IV	Human coronavirus HKU1	+	ELAVL1
NC_006577.2	NC_006577.2	15077	1170	4	15081	GCF_000858765.1	Coronaviridae	IV	Human coronavirus HKU1	+	ELAVL1
NC_006577.2	NC_006577.2	15086	1170	4	15090	GCF_000858765.1	Coronaviridae	IV	Human coronavirus HKU1	+	ELAVL1
NC_006577.2	NC_006577.2	15122	1170	4	15126	GCF_000858765.1	Coronaviridae	IV	Human coronavirus HKU1	+	ELAVL1
NC_006577.2	NC_006577.2	15141	1170	4	15145	GCF_000858765.1	Coronaviridae	IV	Human coronavirus HKU1	+	ELAVL1
NC_006577.2	NC_006577.2	15190	1170	4	15194	GCF_000858765.1	Coronaviridae	IV	Human coronavirus HKU1	+	ELAVL1
NC_006577.2	NC_006577.2	15240	1170	4	15244	GCF_000858765.1	Coronaviridae	IV	Human coronavirus HKU1	+	ELAVL1
NC_006577.2	NC_006577.2	15286	1170	4	15290	GCF_000858765.1	Coronaviridae	IV	Human coronavirus HKU1	+	ELAVL1
NC_006577.2	NC_006577.2	15341	1170	4	15345	GCF_000858765.1	Coronaviridae	IV	Human coronavirus HKU1	+	ELAVL1
NC_006577.2	NC_006577.2	15447	1170	4	15451	GCF_000858765.1	Coronaviridae	IV	Human coronavirus HKU1	+	ELAVL1
NC_006577.2	NC_006577.2	15466	1170	4	15470	GCF_000858765.1	Coronaviridae	IV	Human coronavirus HKU1	+	ELAVL1
NC_006577.2	NC_006577.2	15471	1170	4	15475	GCF_000858765.1	Coronaviridae	IV	Human coronavirus HKU1	+	ELAVL1
NC_006577.2	NC_006577.2	15491	1170	4	15495	GCF_000858765.1	Coronaviridae	IV	Human coronavirus HKU1	+	ELAVL1
NC_006577.2	NC_006577.2	15515	1170	4	15519	GCF_000858765.1	Coronaviridae	IV	Human coronavirus HKU1	+	ELAVL1
NC_006577.2	NC_006577.2	15546	1170	4	15550	GCF_000858765.1	Coronaviridae	IV	Human coronavirus HKU1	+	ELAVL1
NC_006577.2	NC_006577.2	15639	1170	4	15643	GCF_000858765.1	Coronaviridae	IV	Human coronavirus HKU1	+	ELAVL1
NC_006577.2	NC_006577.2	15672	1170	4	15676	GCF_000858765.1	Coronaviridae	IV	Human coronavirus HKU1	+	ELAVL1
NC_006577.2	NC_006577.2	15712	1170	4	15716	GCF_000858765.1	Coronaviridae	IV	Human coronavirus HKU1	+	ELAVL1
NC_006577.2	NC_006577.2	15727	1170	4	15731	GCF_000858765.1	Coronaviridae	IV	Human coronavirus HKU1	+	ELAVL1
NC_006577.2	NC_006577.2	15753	1170	4	15757	GCF_000858765.1	Coronaviridae	IV	Human coronavirus HKU1	+	ELAVL1
NC_006577.2	NC_006577.2	15782	1170	4	15786	GCF_000858765.1	Coronaviridae	IV	Human coronavirus HKU1	+	ELAVL1
NC_006577.2	NC_006577.2	15803	1170	4	15807	GCF_000858765.1	Coronaviridae	IV	Human coronavirus HKU1	+	ELAVL1
NC_006577.2	NC_006577.2	15817	1170	4	15821	GCF_000858765.1	Coronaviridae	IV	Human coronavirus HKU1	+	ELAVL1
NC_006577.2	NC_006577.2	15831	1170	4	15835	GCF_000858765.1	Coronaviridae	IV	Human coronavirus HKU1	+	ELAVL1
NC_006577.2	NC_006577.2	15903	1170	4	15907	GCF_000858765.1	Coronaviridae	IV	Human coronavirus HKU1	+	ELAVL1
NC_006577.2	NC_006577.2	15915	1170	4	15919	GCF_000858765.1	Coronaviridae	IV	Human coronavirus HKU1	+	ELAVL1
NC_006577.2	NC_006577.2	15995	1170	4	15999	GCF_000858765.1	Coronaviridae	IV	Human coronavirus HKU1	+	ELAVL1
NC_006577.2	NC_006577.2	16041	1170	4	16045	GCF_000858765.1	Coronaviridae	IV	Human coronavirus HKU1	+	ELAVL1
NC_006577.2	NC_006577.2	16045	1170	4	16049	GCF_000858765.1	Coronaviridae	IV	Human coronavirus HKU1	+	ELAVL1
NC_006577.2	NC_006577.2	16071	1170	4	16075	GCF_000858765.1	Coronaviridae	IV	Human coronavirus HKU1	+	ELAVL1
NC_006577.2	NC_006577.2	16087	1170	4	16091	GCF_000858765.1	Coronaviridae	IV	Human coronavirus HKU1	+	ELAVL1
NC_006577.2	NC_006577.2	16099	1170	4	16103	GCF_000858765.1	Coronaviridae	IV	Human coronavirus HKU1	+	ELAVL1
NC_006577.2	NC_006577.2	16213	1170	4	16217	GCF_000858765.1	Coronaviridae	IV	Human coronavirus HKU1	+	ELAVL1
NC_006577.2	NC_006577.2	16278	1170	4	16282	GCF_000858765.1	Coronaviridae	IV	Human coronavirus HKU1	+	ELAVL1
NC_006577.2	NC_006577.2	16297	1170	4	16301	GCF_000858765.1	Coronaviridae	IV	Human coronavirus HKU1	+	ELAVL1
NC_006577.2	NC_006577.2	16304	1170	4	16308	GCF_000858765.1	Coronaviridae	IV	Human coronavirus HKU1	+	ELAVL1
NC_006577.2	NC_006577.2	16319	1170	4	16323	GCF_000858765.1	Coronaviridae	IV	Human coronavirus HKU1	+	ELAVL1
NC_006577.2	NC_006577.2	16336	1170	4	16340	GCF_000858765.1	Coronaviridae	IV	Human coronavirus HKU1	+	ELAVL1
NC_006577.2	NC_006577.2	16377	1170	4	16381	GCF_000858765.1	Coronaviridae	IV	Human coronavirus HKU1	+	ELAVL1
NC_006577.2	NC_006577.2	16482	1170	4	16486	GCF_000858765.1	Coronaviridae	IV	Human coronavirus HKU1	+	ELAVL1
NC_006577.2	NC_006577.2	16503	1170	4	16507	GCF_000858765.1	Coronaviridae	IV	Human coronavirus HKU1	+	ELAVL1
NC_006577.2	NC_006577.2	16549	1170	4	16553	GCF_000858765.1	Coronaviridae	IV	Human coronavirus HKU1	+	ELAVL1
NC_006577.2	NC_006577.2	16598	1170	4	16602	GCF_000858765.1	Coronaviridae	IV	Human coronavirus HKU1	+	ELAVL1
NC_006577.2	NC_006577.2	16630	1170	4	16634	GCF_000858765.1	Coronaviridae	IV	Human coronavirus HKU1	+	ELAVL1
NC_006577.2	NC_006577.2	16672	1170	4	16676	GCF_000858765.1	Coronaviridae	IV	Human coronavirus HKU1	+	ELAVL1
NC_006577.2	NC_006577.2	16744	1170	4	16748	GCF_000858765.1	Coronaviridae	IV	Human coronavirus HKU1	+	ELAVL1
NC_006577.2	NC_006577.2	16754	1170	4	16758	GCF_000858765.1	Coronaviridae	IV	Human coronavirus HKU1	+	ELAVL1
NC_006577.2	NC_006577.2	16848	1170	4	16852	GCF_000858765.1	Coronaviridae	IV	Human coronavirus HKU1	+	ELAVL1
NC_006577.2	NC_006577.2	16899	1170	4	16903	GCF_000858765.1	Coronaviridae	IV	Human coronavirus HKU1	+	ELAVL1
NC_006577.2	NC_006577.2	16915	1170	4	16919	GCF_000858765.1	Coronaviridae	IV	Human coronavirus HKU1	+	ELAVL1
NC_006577.2	NC_006577.2	16938	1170	4	16942	GCF_000858765.1	Coronaviridae	IV	Human coronavirus HKU1	+	ELAVL1
NC_006577.2	NC_006577.2	16953	1170	4	16957	GCF_000858765.1	Coronaviridae	IV	Human coronavirus HKU1	+	ELAVL1
NC_006577.2	NC_006577.2	17028	1170	4	17032	GCF_000858765.1	Coronaviridae	IV	Human coronavirus HKU1	+	ELAVL1
NC_006577.2	NC_006577.2	17034	1170	4	17038	GCF_000858765.1	Coronaviridae	IV	Human coronavirus HKU1	+	ELAVL1
NC_006577.2	NC_006577.2	17059	1170	4	17063	GCF_000858765.1	Coronaviridae	IV	Human coronavirus HKU1	+	ELAVL1
NC_006577.2	NC_006577.2	17108	1170	4	17112	GCF_000858765.1	Coronaviridae	IV	Human coronavirus HKU1	+	ELAVL1
NC_006577.2	NC_006577.2	17118	1170	4	17122	GCF_000858765.1	Coronaviridae	IV	Human coronavirus HKU1	+	ELAVL1
NC_006577.2	NC_006577.2	17138	1170	4	17142	GCF_000858765.1	Coronaviridae	IV	Human coronavirus HKU1	+	ELAVL1
NC_006577.2	NC_006577.2	17244	1170	4	17248	GCF_000858765.1	Coronaviridae	IV	Human coronavirus HKU1	+	ELAVL1
NC_006577.2	NC_006577.2	17268	1170	4	17272	GCF_000858765.1	Coronaviridae	IV	Human coronavirus HKU1	+	ELAVL1
NC_006577.2	NC_006577.2	17324	1170	4	17328	GCF_000858765.1	Coronaviridae	IV	Human coronavirus HKU1	+	ELAVL1
NC_006577.2	NC_006577.2	17390	1170	4	17394	GCF_000858765.1	Coronaviridae	IV	Human coronavirus HKU1	+	ELAVL1
NC_006577.2	NC_006577.2	17421	1170	4	17425	GCF_000858765.1	Coronaviridae	IV	Human coronavirus HKU1	+	ELAVL1
NC_006577.2	NC_006577.2	17647	1170	4	17651	GCF_000858765.1	Coronaviridae	IV	Human coronavirus HKU1	+	ELAVL1
NC_006577.2	NC_006577.2	17709	1170	4	17713	GCF_000858765.1	Coronaviridae	IV	Human coronavirus HKU1	+	ELAVL1
NC_006577.2	NC_006577.2	17721	1170	4	17725	GCF_000858765.1	Coronaviridae	IV	Human coronavirus HKU1	+	ELAVL1
NC_006577.2	NC_006577.2	17767	1170	4	17771	GCF_000858765.1	Coronaviridae	IV	Human coronavirus HKU1	+	ELAVL1
NC_006577.2	NC_006577.2	17779	1170	4	17783	GCF_000858765.1	Coronaviridae	IV	Human coronavirus HKU1	+	ELAVL1
NC_006577.2	NC_006577.2	17849	1170	4	17853	GCF_000858765.1	Coronaviridae	IV	Human coronavirus HKU1	+	ELAVL1
NC_006577.2	NC_006577.2	17868	1170	4	17872	GCF_000858765.1	Coronaviridae	IV	Human coronavirus HKU1	+	ELAVL1
NC_006577.2	NC_006577.2	17883	1170	4	17887	GCF_000858765.1	Coronaviridae	IV	Human coronavirus HKU1	+	ELAVL1
NC_006577.2	NC_006577.2	17928	1170	4	17932	GCF_000858765.1	Coronaviridae	IV	Human coronavirus HKU1	+	ELAVL1
NC_006577.2	NC_006577.2	18035	1170	4	18039	GCF_000858765.1	Coronaviridae	IV	Human coronavirus HKU1	+	ELAVL1
NC_006577.2	NC_006577.2	18069	1170	4	18073	GCF_000858765.1	Coronaviridae	IV	Human coronavirus HKU1	+	ELAVL1
NC_006577.2	NC_006577.2	18098	1170	4	18102	GCF_000858765.1	Coronaviridae	IV	Human coronavirus HKU1	+	ELAVL1
NC_006577.2	NC_006577.2	18112	1170	4	18116	GCF_000858765.1	Coronaviridae	IV	Human coronavirus HKU1	+	ELAVL1
NC_006577.2	NC_006577.2	18160	1170	4	18164	GCF_000858765.1	Coronaviridae	IV	Human coronavirus HKU1	+	ELAVL1
NC_006577.2	NC_006577.2	18236	1170	4	18240	GCF_000858765.1	Coronaviridae	IV	Human coronavirus HKU1	+	ELAVL1
NC_006577.2	NC_006577.2	18274	1170	4	18278	GCF_000858765.1	Coronaviridae	IV	Human coronavirus HKU1	+	ELAVL1
NC_006577.2	NC_006577.2	18286	1170	4	18290	GCF_000858765.1	Coronaviridae	IV	Human coronavirus HKU1	+	ELAVL1
NC_006577.2	NC_006577.2	18294	1170	4	18298	GCF_000858765.1	Coronaviridae	IV	Human coronavirus HKU1	+	ELAVL1
NC_006577.2	NC_006577.2	18306	1170	4	18310	GCF_000858765.1	Coronaviridae	IV	Human coronavirus HKU1	+	ELAVL1
NC_006577.2	NC_006577.2	18322	1170	4	18326	GCF_000858765.1	Coronaviridae	IV	Human coronavirus HKU1	+	ELAVL1
NC_006577.2	NC_006577.2	18340	1170	4	18344	GCF_000858765.1	Coronaviridae	IV	Human coronavirus HKU1	+	ELAVL1
NC_006577.2	NC_006577.2	18352	1170	4	18356	GCF_000858765.1	Coronaviridae	IV	Human coronavirus HKU1	+	ELAVL1
NC_006577.2	NC_006577.2	18380	1170	4	18384	GCF_000858765.1	Coronaviridae	IV	Human coronavirus HKU1	+	ELAVL1
NC_006577.2	NC_006577.2	18427	1170	4	18431	GCF_000858765.1	Coronaviridae	IV	Human coronavirus HKU1	+	ELAVL1
NC_006577.2	NC_006577.2	18493	1170	4	18497	GCF_000858765.1	Coronaviridae	IV	Human coronavirus HKU1	+	ELAVL1
NC_006577.2	NC_006577.2	18511	1170	4	18515	GCF_000858765.1	Coronaviridae	IV	Human coronavirus HKU1	+	ELAVL1
NC_006577.2	NC_006577.2	18536	1170	4	18540	GCF_000858765.1	Coronaviridae	IV	Human coronavirus HKU1	+	ELAVL1
NC_006577.2	NC_006577.2	18599	1170	4	18603	GCF_000858765.1	Coronaviridae	IV	Human coronavirus HKU1	+	ELAVL1
NC_006577.2	NC_006577.2	18607	1170	4	18611	GCF_000858765.1	Coronaviridae	IV	Human coronavirus HKU1	+	ELAVL1
NC_006577.2	NC_006577.2	18710	1170	4	18714	GCF_000858765.1	Coronaviridae	IV	Human coronavirus HKU1	+	ELAVL1
NC_006577.2	NC_006577.2	18730	1170	4	18734	GCF_000858765.1	Coronaviridae	IV	Human coronavirus HKU1	+	ELAVL1
NC_006577.2	NC_006577.2	18745	1170	4	18749	GCF_000858765.1	Coronaviridae	IV	Human coronavirus HKU1	+	ELAVL1
NC_006577.2	NC_006577.2	18754	1170	4	18758	GCF_000858765.1	Coronaviridae	IV	Human coronavirus HKU1	+	ELAVL1
NC_006577.2	NC_006577.2	18942	1170	4	18946	GCF_000858765.1	Coronaviridae	IV	Human coronavirus HKU1	+	ELAVL1
NC_006577.2	NC_006577.2	19000	1170	4	19004	GCF_000858765.1	Coronaviridae	IV	Human coronavirus HKU1	+	ELAVL1
NC_006577.2	NC_006577.2	19018	1170	4	19022	GCF_000858765.1	Coronaviridae	IV	Human coronavirus HKU1	+	ELAVL1
NC_006577.2	NC_006577.2	19042	1170	4	19046	GCF_000858765.1	Coronaviridae	IV	Human coronavirus HKU1	+	ELAVL1
NC_006577.2	NC_006577.2	19059	1170	4	19063	GCF_000858765.1	Coronaviridae	IV	Human coronavirus HKU1	+	ELAVL1
NC_006577.2	NC_006577.2	19174	1170	4	19178	GCF_000858765.1	Coronaviridae	IV	Human coronavirus HKU1	+	ELAVL1
NC_006577.2	NC_006577.2	19199	1170	4	19203	GCF_000858765.1	Coronaviridae	IV	Human coronavirus HKU1	+	ELAVL1
NC_006577.2	NC_006577.2	19205	1170	4	19209	GCF_000858765.1	Coronaviridae	IV	Human coronavirus HKU1	+	ELAVL1
NC_006577.2	NC_006577.2	19247	1170	4	19251	GCF_000858765.1	Coronaviridae	IV	Human coronavirus HKU1	+	ELAVL1
NC_006577.2	NC_006577.2	19276	1170	4	19280	GCF_000858765.1	Coronaviridae	IV	Human coronavirus HKU1	+	ELAVL1
NC_006577.2	NC_006577.2	19288	1170	4	19292	GCF_000858765.1	Coronaviridae	IV	Human coronavirus HKU1	+	ELAVL1
NC_006577.2	NC_006577.2	19298	1170	4	19302	GCF_000858765.1	Coronaviridae	IV	Human coronavirus HKU1	+	ELAVL1
NC_006577.2	NC_006577.2	19341	1170	4	19345	GCF_000858765.1	Coronaviridae	IV	Human coronavirus HKU1	+	ELAVL1
NC_006577.2	NC_006577.2	19349	1170	4	19353	GCF_000858765.1	Coronaviridae	IV	Human coronavirus HKU1	+	ELAVL1
NC_006577.2	NC_006577.2	19402	1170	4	19406	GCF_000858765.1	Coronaviridae	IV	Human coronavirus HKU1	+	ELAVL1
NC_006577.2	NC_006577.2	19452	1170	4	19456	GCF_000858765.1	Coronaviridae	IV	Human coronavirus HKU1	+	ELAVL1
NC_006577.2	NC_006577.2	19519	1170	4	19523	GCF_000858765.1	Coronaviridae	IV	Human coronavirus HKU1	+	ELAVL1
NC_006577.2	NC_006577.2	19596	1170	4	19600	GCF_000858765.1	Coronaviridae	IV	Human coronavirus HKU1	+	ELAVL1
NC_006577.2	NC_006577.2	19677	1170	4	19681	GCF_000858765.1	Coronaviridae	IV	Human coronavirus HKU1	+	ELAVL1
NC_006577.2	NC_006577.2	19687	1170	4	19691	GCF_000858765.1	Coronaviridae	IV	Human coronavirus HKU1	+	ELAVL1
NC_006577.2	NC_006577.2	19693	1170	4	19697	GCF_000858765.1	Coronaviridae	IV	Human coronavirus HKU1	+	ELAVL1
NC_006577.2	NC_006577.2	19702	1170	4	19706	GCF_000858765.1	Coronaviridae	IV	Human coronavirus HKU1	+	ELAVL1
NC_006577.2	NC_006577.2	19732	1170	4	19736	GCF_000858765.1	Coronaviridae	IV	Human coronavirus HKU1	+	ELAVL1
NC_006577.2	NC_006577.2	19854	1170	4	19858	GCF_000858765.1	Coronaviridae	IV	Human coronavirus HKU1	+	ELAVL1
NC_006577.2	NC_006577.2	19874	1170	4	19878	GCF_000858765.1	Coronaviridae	IV	Human coronavirus HKU1	+	ELAVL1
NC_006577.2	NC_006577.2	19901	1170	4	19905	GCF_000858765.1	Coronaviridae	IV	Human coronavirus HKU1	+	ELAVL1
NC_006577.2	NC_006577.2	19951	1170	4	19955	GCF_000858765.1	Coronaviridae	IV	Human coronavirus HKU1	+	ELAVL1
NC_006577.2	NC_006577.2	19965	1170	4	19969	GCF_000858765.1	Coronaviridae	IV	Human coronavirus HKU1	+	ELAVL1
NC_006577.2	NC_006577.2	20005	1170	4	20009	GCF_000858765.1	Coronaviridae	IV	Human coronavirus HKU1	+	ELAVL1
NC_006577.2	NC_006577.2	20009	1170	4	20013	GCF_000858765.1	Coronaviridae	IV	Human coronavirus HKU1	+	ELAVL1
NC_006577.2	NC_006577.2	20031	1170	4	20035	GCF_000858765.1	Coronaviridae	IV	Human coronavirus HKU1	+	ELAVL1
NC_006577.2	NC_006577.2	20047	1170	4	20051	GCF_000858765.1	Coronaviridae	IV	Human coronavirus HKU1	+	ELAVL1
NC_006577.2	NC_006577.2	20065	1170	4	20069	GCF_000858765.1	Coronaviridae	IV	Human coronavirus HKU1	+	ELAVL1
NC_006577.2	NC_006577.2	20133	1170	4	20137	GCF_000858765.1	Coronaviridae	IV	Human coronavirus HKU1	+	ELAVL1
NC_006577.2	NC_006577.2	20194	1170	4	20198	GCF_000858765.1	Coronaviridae	IV	Human coronavirus HKU1	+	ELAVL1
NC_006577.2	NC_006577.2	20240	1170	4	20244	GCF_000858765.1	Coronaviridae	IV	Human coronavirus HKU1	+	ELAVL1
NC_006577.2	NC_006577.2	20383	1170	4	20387	GCF_000858765.1	Coronaviridae	IV	Human coronavirus HKU1	+	ELAVL1
NC_006577.2	NC_006577.2	20419	1170	4	20423	GCF_000858765.1	Coronaviridae	IV	Human coronavirus HKU1	+	ELAVL1
NC_006577.2	NC_006577.2	20437	1170	4	20441	GCF_000858765.1	Coronaviridae	IV	Human coronavirus HKU1	+	ELAVL1
