## Supplementary Data 2: Locations of predicted RBP binding sites (sequences that match the PWM) on all viral genomes for all PWMs. for "Investigating the human host - ssRNA virus interaction landscape using the SMEAGOL toolbox": Supp_Data_2_predicted_binding_sites.tsv (part 333 of 428)

id	name	start	Matrix_id	width	end	assembly	family	group	desc	sense	RBP
NC_006577.2	NC_006577.2	20449	1170	4	20453	GCF_000858765.1	Coronaviridae	IV	Human coronavirus HKU1	+	ELAVL1
NC_006577.2	NC_006577.2	20474	1170	4	20478	GCF_000858765.1	Coronaviridae	IV	Human coronavirus HKU1	+	ELAVL1
NC_006577.2	NC_006577.2	20491	1170	4	20495	GCF_000858765.1	Coronaviridae	IV	Human coronavirus HKU1	+	ELAVL1
NC_006577.2	NC_006577.2	20507	1170	4	20511	GCF_000858765.1	Coronaviridae	IV	Human coronavirus HKU1	+	ELAVL1
NC_006577.2	NC_006577.2	20520	1170	4	20524	GCF_000858765.1	Coronaviridae	IV	Human coronavirus HKU1	+	ELAVL1
NC_006577.2	NC_006577.2	20530	1170	4	20534	GCF_000858765.1	Coronaviridae	IV	Human coronavirus HKU1	+	ELAVL1
NC_006577.2	NC_006577.2	20554	1170	4	20558	GCF_000858765.1	Coronaviridae	IV	Human coronavirus HKU1	+	ELAVL1
NC_006577.2	NC_006577.2	20560	1170	4	20564	GCF_000858765.1	Coronaviridae	IV	Human coronavirus HKU1	+	ELAVL1
NC_006577.2	NC_006577.2	20576	1170	4	20580	GCF_000858765.1	Coronaviridae	IV	Human coronavirus HKU1	+	ELAVL1
NC_006577.2	NC_006577.2	20599	1170	4	20603	GCF_000858765.1	Coronaviridae	IV	Human coronavirus HKU1	+	ELAVL1
NC_006577.2	NC_006577.2	20615	1170	4	20619	GCF_000858765.1	Coronaviridae	IV	Human coronavirus HKU1	+	ELAVL1
NC_006577.2	NC_006577.2	20647	1170	4	20651	GCF_000858765.1	Coronaviridae	IV	Human coronavirus HKU1	+	ELAVL1
NC_006577.2	NC_006577.2	20685	1170	4	20689	GCF_000858765.1	Coronaviridae	IV	Human coronavirus HKU1	+	ELAVL1
NC_006577.2	NC_006577.2	20701	1170	4	20705	GCF_000858765.1	Coronaviridae	IV	Human coronavirus HKU1	+	ELAVL1
NC_006577.2	NC_006577.2	20716	1170	4	20720	GCF_000858765.1	Coronaviridae	IV	Human coronavirus HKU1	+	ELAVL1
NC_006577.2	NC_006577.2	20721	1170	4	20725	GCF_000858765.1	Coronaviridae	IV	Human coronavirus HKU1	+	ELAVL1
NC_006577.2	NC_006577.2	20743	1170	4	20747	GCF_000858765.1	Coronaviridae	IV	Human coronavirus HKU1	+	ELAVL1
NC_006577.2	NC_006577.2	20782	1170	4	20786	GCF_000858765.1	Coronaviridae	IV	Human coronavirus HKU1	+	ELAVL1
NC_006577.2	NC_006577.2	20791	1170	4	20795	GCF_000858765.1	Coronaviridae	IV	Human coronavirus HKU1	+	ELAVL1
NC_006577.2	NC_006577.2	20798	1170	4	20802	GCF_000858765.1	Coronaviridae	IV	Human coronavirus HKU1	+	ELAVL1
NC_006577.2	NC_006577.2	20889	1170	4	20893	GCF_000858765.1	Coronaviridae	IV	Human coronavirus HKU1	+	ELAVL1
NC_006577.2	NC_006577.2	20902	1170	4	20906	GCF_000858765.1	Coronaviridae	IV	Human coronavirus HKU1	+	ELAVL1
NC_006577.2	NC_006577.2	20956	1170	4	20960	GCF_000858765.1	Coronaviridae	IV	Human coronavirus HKU1	+	ELAVL1
NC_006577.2	NC_006577.2	21010	1170	4	21014	GCF_000858765.1	Coronaviridae	IV	Human coronavirus HKU1	+	ELAVL1
NC_006577.2	NC_006577.2	21051	1170	4	21055	GCF_000858765.1	Coronaviridae	IV	Human coronavirus HKU1	+	ELAVL1
NC_006577.2	NC_006577.2	21058	1170	4	21062	GCF_000858765.1	Coronaviridae	IV	Human coronavirus HKU1	+	ELAVL1
NC_006577.2	NC_006577.2	21102	1170	4	21106	GCF_000858765.1	Coronaviridae	IV	Human coronavirus HKU1	+	ELAVL1
NC_006577.2	NC_006577.2	21148	1170	4	21152	GCF_000858765.1	Coronaviridae	IV	Human coronavirus HKU1	+	ELAVL1
NC_006577.2	NC_006577.2	21158	1170	4	21162	GCF_000858765.1	Coronaviridae	IV	Human coronavirus HKU1	+	ELAVL1
NC_006577.2	NC_006577.2	21172	1170	4	21176	GCF_000858765.1	Coronaviridae	IV	Human coronavirus HKU1	+	ELAVL1
NC_006577.2	NC_006577.2	21184	1170	4	21188	GCF_000858765.1	Coronaviridae	IV	Human coronavirus HKU1	+	ELAVL1
NC_006577.2	NC_006577.2	21209	1170	4	21213	GCF_000858765.1	Coronaviridae	IV	Human coronavirus HKU1	+	ELAVL1
NC_006577.2	NC_006577.2	21226	1170	4	21230	GCF_000858765.1	Coronaviridae	IV	Human coronavirus HKU1	+	ELAVL1
NC_006577.2	NC_006577.2	21296	1170	4	21300	GCF_000858765.1	Coronaviridae	IV	Human coronavirus HKU1	+	ELAVL1
NC_006577.2	NC_006577.2	21309	1170	4	21313	GCF_000858765.1	Coronaviridae	IV	Human coronavirus HKU1	+	ELAVL1
NC_006577.2	NC_006577.2	21316	1170	4	21320	GCF_000858765.1	Coronaviridae	IV	Human coronavirus HKU1	+	ELAVL1
NC_006577.2	NC_006577.2	21371	1170	4	21375	GCF_000858765.1	Coronaviridae	IV	Human coronavirus HKU1	+	ELAVL1
NC_006577.2	NC_006577.2	21388	1170	4	21392	GCF_000858765.1	Coronaviridae	IV	Human coronavirus HKU1	+	ELAVL1
NC_006577.2	NC_006577.2	21409	1170	4	21413	GCF_000858765.1	Coronaviridae	IV	Human coronavirus HKU1	+	ELAVL1
NC_006577.2	NC_006577.2	21416	1170	4	21420	GCF_000858765.1	Coronaviridae	IV	Human coronavirus HKU1	+	ELAVL1
NC_006577.2	NC_006577.2	21426	1170	4	21430	GCF_000858765.1	Coronaviridae	IV	Human coronavirus HKU1	+	ELAVL1
NC_006577.2	NC_006577.2	21464	1170	4	21468	GCF_000858765.1	Coronaviridae	IV	Human coronavirus HKU1	+	ELAVL1
NC_006577.2	NC_006577.2	21535	1170	4	21539	GCF_000858765.1	Coronaviridae	IV	Human coronavirus HKU1	+	ELAVL1
NC_006577.2	NC_006577.2	21539	1170	4	21543	GCF_000858765.1	Coronaviridae	IV	Human coronavirus HKU1	+	ELAVL1
NC_006577.2	NC_006577.2	21580	1170	4	21584	GCF_000858765.1	Coronaviridae	IV	Human coronavirus HKU1	+	ELAVL1
NC_006577.2	NC_006577.2	21584	1170	4	21588	GCF_000858765.1	Coronaviridae	IV	Human coronavirus HKU1	+	ELAVL1
NC_006577.2	NC_006577.2	21599	1170	4	21603	GCF_000858765.1	Coronaviridae	IV	Human coronavirus HKU1	+	ELAVL1
NC_006577.2	NC_006577.2	21634	1170	4	21638	GCF_000858765.1	Coronaviridae	IV	Human coronavirus HKU1	+	ELAVL1
NC_006577.2	NC_006577.2	21658	1170	4	21662	GCF_000858765.1	Coronaviridae	IV	Human coronavirus HKU1	+	ELAVL1
NC_006577.2	NC_006577.2	21663	1170	4	21667	GCF_000858765.1	Coronaviridae	IV	Human coronavirus HKU1	+	ELAVL1
NC_006577.2	NC_006577.2	21717	1170	4	21721	GCF_000858765.1	Coronaviridae	IV	Human coronavirus HKU1	+	ELAVL1
NC_006577.2	NC_006577.2	21781	1170	4	21785	GCF_000858765.1	Coronaviridae	IV	Human coronavirus HKU1	+	ELAVL1
NC_006577.2	NC_006577.2	21789	1170	4	21793	GCF_000858765.1	Coronaviridae	IV	Human coronavirus HKU1	+	ELAVL1
NC_006577.2	NC_006577.2	21797	1170	4	21801	GCF_000858765.1	Coronaviridae	IV	Human coronavirus HKU1	+	ELAVL1
NC_006577.2	NC_006577.2	21809	1170	4	21813	GCF_000858765.1	Coronaviridae	IV	Human coronavirus HKU1	+	ELAVL1
NC_006577.2	NC_006577.2	21839	1170	4	21843	GCF_000858765.1	Coronaviridae	IV	Human coronavirus HKU1	+	ELAVL1
NC_006577.2	NC_006577.2	21855	1170	4	21859	GCF_000858765.1	Coronaviridae	IV	Human coronavirus HKU1	+	ELAVL1
NC_006577.2	NC_006577.2	21861	1170	4	21865	GCF_000858765.1	Coronaviridae	IV	Human coronavirus HKU1	+	ELAVL1
NC_006577.2	NC_006577.2	21899	1170	4	21903	GCF_000858765.1	Coronaviridae	IV	Human coronavirus HKU1	+	ELAVL1
NC_006577.2	NC_006577.2	21914	1170	4	21918	GCF_000858765.1	Coronaviridae	IV	Human coronavirus HKU1	+	ELAVL1
NC_006577.2	NC_006577.2	21923	1170	4	21927	GCF_000858765.1	Coronaviridae	IV	Human coronavirus HKU1	+	ELAVL1
NC_006577.2	NC_006577.2	21941	1170	4	21945	GCF_000858765.1	Coronaviridae	IV	Human coronavirus HKU1	+	ELAVL1
NC_006577.2	NC_006577.2	21961	1170	4	21965	GCF_000858765.1	Coronaviridae	IV	Human coronavirus HKU1	+	ELAVL1
NC_006577.2	NC_006577.2	21985	1170	4	21989	GCF_000858765.1	Coronaviridae	IV	Human coronavirus HKU1	+	ELAVL1
NC_006577.2	NC_006577.2	21995	1170	4	21999	GCF_000858765.1	Coronaviridae	IV	Human coronavirus HKU1	+	ELAVL1
NC_006577.2	NC_006577.2	22001	1170	4	22005	GCF_000858765.1	Coronaviridae	IV	Human coronavirus HKU1	+	ELAVL1
NC_006577.2	NC_006577.2	22011	1170	4	22015	GCF_000858765.1	Coronaviridae	IV	Human coronavirus HKU1	+	ELAVL1
NC_006577.2	NC_006577.2	22045	1170	4	22049	GCF_000858765.1	Coronaviridae	IV	Human coronavirus HKU1	+	ELAVL1
NC_006577.2	NC_006577.2	22064	1170	4	22068	GCF_000858765.1	Coronaviridae	IV	Human coronavirus HKU1	+	ELAVL1
NC_006577.2	NC_006577.2	22083	1170	4	22087	GCF_000858765.1	Coronaviridae	IV	Human coronavirus HKU1	+	ELAVL1
NC_006577.2	NC_006577.2	22091	1170	4	22095	GCF_000858765.1	Coronaviridae	IV	Human coronavirus HKU1	+	ELAVL1
NC_006577.2	NC_006577.2	22137	1170	4	22141	GCF_000858765.1	Coronaviridae	IV	Human coronavirus HKU1	+	ELAVL1
NC_006577.2	NC_006577.2	22207	1170	4	22211	GCF_000858765.1	Coronaviridae	IV	Human coronavirus HKU1	+	ELAVL1
NC_006577.2	NC_006577.2	22221	1170	4	22225	GCF_000858765.1	Coronaviridae	IV	Human coronavirus HKU1	+	ELAVL1
NC_006577.2	NC_006577.2	22243	1170	4	22247	GCF_000858765.1	Coronaviridae	IV	Human coronavirus HKU1	+	ELAVL1
NC_006577.2	NC_006577.2	22264	1170	4	22268	GCF_000858765.1	Coronaviridae	IV	Human coronavirus HKU1	+	ELAVL1
NC_006577.2	NC_006577.2	22288	1170	4	22292	GCF_000858765.1	Coronaviridae	IV	Human coronavirus HKU1	+	ELAVL1
NC_006577.2	NC_006577.2	22292	1170	4	22296	GCF_000858765.1	Coronaviridae	IV	Human coronavirus HKU1	+	ELAVL1
NC_006577.2	NC_006577.2	22319	1170	4	22323	GCF_000858765.1	Coronaviridae	IV	Human coronavirus HKU1	+	ELAVL1
NC_006577.2	NC_006577.2	22387	1170	4	22391	GCF_000858765.1	Coronaviridae	IV	Human coronavirus HKU1	+	ELAVL1
NC_006577.2	NC_006577.2	22394	1170	4	22398	GCF_000858765.1	Coronaviridae	IV	Human coronavirus HKU1	+	ELAVL1
NC_006577.2	NC_006577.2	22408	1170	4	22412	GCF_000858765.1	Coronaviridae	IV	Human coronavirus HKU1	+	ELAVL1
NC_006577.2	NC_006577.2	22418	1170	4	22422	GCF_000858765.1	Coronaviridae	IV	Human coronavirus HKU1	+	ELAVL1
NC_006577.2	NC_006577.2	22429	1170	4	22433	GCF_000858765.1	Coronaviridae	IV	Human coronavirus HKU1	+	ELAVL1
NC_006577.2	NC_006577.2	22435	1170	4	22439	GCF_000858765.1	Coronaviridae	IV	Human coronavirus HKU1	+	ELAVL1
NC_006577.2	NC_006577.2	22462	1170	4	22466	GCF_000858765.1	Coronaviridae	IV	Human coronavirus HKU1	+	ELAVL1
NC_006577.2	NC_006577.2	22508	1170	4	22512	GCF_000858765.1	Coronaviridae	IV	Human coronavirus HKU1	+	ELAVL1
NC_006577.2	NC_006577.2	22527	1170	4	22531	GCF_000858765.1	Coronaviridae	IV	Human coronavirus HKU1	+	ELAVL1
NC_006577.2	NC_006577.2	22582	1170	4	22586	GCF_000858765.1	Coronaviridae	IV	Human coronavirus HKU1	+	ELAVL1
NC_006577.2	NC_006577.2	22619	1170	4	22623	GCF_000858765.1	Coronaviridae	IV	Human coronavirus HKU1	+	ELAVL1
NC_006577.2	NC_006577.2	22679	1170	4	22683	GCF_000858765.1	Coronaviridae	IV	Human coronavirus HKU1	+	ELAVL1
NC_006577.2	NC_006577.2	22684	1170	4	22688	GCF_000858765.1	Coronaviridae	IV	Human coronavirus HKU1	+	ELAVL1
NC_006577.2	NC_006577.2	22690	1170	4	22694	GCF_000858765.1	Coronaviridae	IV	Human coronavirus HKU1	+	ELAVL1
NC_006577.2	NC_006577.2	22714	1170	4	22718	GCF_000858765.1	Coronaviridae	IV	Human coronavirus HKU1	+	ELAVL1
NC_006577.2	NC_006577.2	22723	1170	4	22727	GCF_000858765.1	Coronaviridae	IV	Human coronavirus HKU1	+	ELAVL1
NC_006577.2	NC_006577.2	22740	1170	4	22744	GCF_000858765.1	Coronaviridae	IV	Human coronavirus HKU1	+	ELAVL1
NC_006577.2	NC_006577.2	22754	1170	4	22758	GCF_000858765.1	Coronaviridae	IV	Human coronavirus HKU1	+	ELAVL1
NC_006577.2	NC_006577.2	22765	1170	4	22769	GCF_000858765.1	Coronaviridae	IV	Human coronavirus HKU1	+	ELAVL1
NC_006577.2	NC_006577.2	22822	1170	4	22826	GCF_000858765.1	Coronaviridae	IV	Human coronavirus HKU1	+	ELAVL1
NC_006577.2	NC_006577.2	22828	1170	4	22832	GCF_000858765.1	Coronaviridae	IV	Human coronavirus HKU1	+	ELAVL1
NC_006577.2	NC_006577.2	22835	1170	4	22839	GCF_000858765.1	Coronaviridae	IV	Human coronavirus HKU1	+	ELAVL1
NC_006577.2	NC_006577.2	22849	1170	4	22853	GCF_000858765.1	Coronaviridae	IV	Human coronavirus HKU1	+	ELAVL1
NC_006577.2	NC_006577.2	22861	1170	4	22865	GCF_000858765.1	Coronaviridae	IV	Human coronavirus HKU1	+	ELAVL1
NC_006577.2	NC_006577.2	22871	1170	4	22875	GCF_000858765.1	Coronaviridae	IV	Human coronavirus HKU1	+	ELAVL1
NC_006577.2	NC_006577.2	22891	1170	4	22895	GCF_000858765.1	Coronaviridae	IV	Human coronavirus HKU1	+	ELAVL1
NC_006577.2	NC_006577.2	22902	1170	4	22906	GCF_000858765.1	Coronaviridae	IV	Human coronavirus HKU1	+	ELAVL1
NC_006577.2	NC_006577.2	22953	1170	4	22957	GCF_000858765.1	Coronaviridae	IV	Human coronavirus HKU1	+	ELAVL1
NC_006577.2	NC_006577.2	22959	1170	4	22963	GCF_000858765.1	Coronaviridae	IV	Human coronavirus HKU1	+	ELAVL1
NC_006577.2	NC_006577.2	22990	1170	4	22994	GCF_000858765.1	Coronaviridae	IV	Human coronavirus HKU1	+	ELAVL1
NC_006577.2	NC_006577.2	23005	1170	4	23009	GCF_000858765.1	Coronaviridae	IV	Human coronavirus HKU1	+	ELAVL1
NC_006577.2	NC_006577.2	23020	1170	4	23024	GCF_000858765.1	Coronaviridae	IV	Human coronavirus HKU1	+	ELAVL1
NC_006577.2	NC_006577.2	23064	1170	4	23068	GCF_000858765.1	Coronaviridae	IV	Human coronavirus HKU1	+	ELAVL1
NC_006577.2	NC_006577.2	23074	1170	4	23078	GCF_000858765.1	Coronaviridae	IV	Human coronavirus HKU1	+	ELAVL1
NC_006577.2	NC_006577.2	23103	1170	4	23107	GCF_000858765.1	Coronaviridae	IV	Human coronavirus HKU1	+	ELAVL1
NC_006577.2	NC_006577.2	23107	1170	4	23111	GCF_000858765.1	Coronaviridae	IV	Human coronavirus HKU1	+	ELAVL1
NC_006577.2	NC_006577.2	23126	1170	4	23130	GCF_000858765.1	Coronaviridae	IV	Human coronavirus HKU1	+	ELAVL1
NC_006577.2	NC_006577.2	23137	1170	4	23141	GCF_000858765.1	Coronaviridae	IV	Human coronavirus HKU1	+	ELAVL1
NC_006577.2	NC_006577.2	23158	1170	4	23162	GCF_000858765.1	Coronaviridae	IV	Human coronavirus HKU1	+	ELAVL1
NC_006577.2	NC_006577.2	23191	1170	4	23195	GCF_000858765.1	Coronaviridae	IV	Human coronavirus HKU1	+	ELAVL1
NC_006577.2	NC_006577.2	23230	1170	4	23234	GCF_000858765.1	Coronaviridae	IV	Human coronavirus HKU1	+	ELAVL1
NC_006577.2	NC_006577.2	23244	1170	4	23248	GCF_000858765.1	Coronaviridae	IV	Human coronavirus HKU1	+	ELAVL1
NC_006577.2	NC_006577.2	23300	1170	4	23304	GCF_000858765.1	Coronaviridae	IV	Human coronavirus HKU1	+	ELAVL1
NC_006577.2	NC_006577.2	23325	1170	4	23329	GCF_000858765.1	Coronaviridae	IV	Human coronavirus HKU1	+	ELAVL1
NC_006577.2	NC_006577.2	23373	1170	4	23377	GCF_000858765.1	Coronaviridae	IV	Human coronavirus HKU1	+	ELAVL1
NC_006577.2	NC_006577.2	23424	1170	4	23428	GCF_000858765.1	Coronaviridae	IV	Human coronavirus HKU1	+	ELAVL1
NC_006577.2	NC_006577.2	23464	1170	4	23468	GCF_000858765.1	Coronaviridae	IV	Human coronavirus HKU1	+	ELAVL1
NC_006577.2	NC_006577.2	23503	1170	4	23507	GCF_000858765.1	Coronaviridae	IV	Human coronavirus HKU1	+	ELAVL1
NC_006577.2	NC_006577.2	23517	1170	4	23521	GCF_000858765.1	Coronaviridae	IV	Human coronavirus HKU1	+	ELAVL1
NC_006577.2	NC_006577.2	23536	1170	4	23540	GCF_000858765.1	Coronaviridae	IV	Human coronavirus HKU1	+	ELAVL1
NC_006577.2	NC_006577.2	23542	1170	4	23546	GCF_000858765.1	Coronaviridae	IV	Human coronavirus HKU1	+	ELAVL1
NC_006577.2	NC_006577.2	23609	1170	4	23613	GCF_000858765.1	Coronaviridae	IV	Human coronavirus HKU1	+	ELAVL1
NC_006577.2	NC_006577.2	23614	1170	4	23618	GCF_000858765.1	Coronaviridae	IV	Human coronavirus HKU1	+	ELAVL1
NC_006577.2	NC_006577.2	23649	1170	4	23653	GCF_000858765.1	Coronaviridae	IV	Human coronavirus HKU1	+	ELAVL1
NC_006577.2	NC_006577.2	23747	1170	4	23751	GCF_000858765.1	Coronaviridae	IV	Human coronavirus HKU1	+	ELAVL1
NC_006577.2	NC_006577.2	23794	1170	4	23798	GCF_000858765.1	Coronaviridae	IV	Human coronavirus HKU1	+	ELAVL1
NC_006577.2	NC_006577.2	23847	1170	4	23851	GCF_000858765.1	Coronaviridae	IV	Human coronavirus HKU1	+	ELAVL1
NC_006577.2	NC_006577.2	23863	1170	4	23867	GCF_000858765.1	Coronaviridae	IV	Human coronavirus HKU1	+	ELAVL1
NC_006577.2	NC_006577.2	23908	1170	4	23912	GCF_000858765.1	Coronaviridae	IV	Human coronavirus HKU1	+	ELAVL1
NC_006577.2	NC_006577.2	23944	1170	4	23948	GCF_000858765.1	Coronaviridae	IV	Human coronavirus HKU1	+	ELAVL1
NC_006577.2	NC_006577.2	23982	1170	4	23986	GCF_000858765.1	Coronaviridae	IV	Human coronavirus HKU1	+	ELAVL1
NC_006577.2	NC_006577.2	24004	1170	4	24008	GCF_000858765.1	Coronaviridae	IV	Human coronavirus HKU1	+	ELAVL1
NC_006577.2	NC_006577.2	24022	1170	4	24026	GCF_000858765.1	Coronaviridae	IV	Human coronavirus HKU1	+	ELAVL1
NC_006577.2	NC_006577.2	24055	1170	4	24059	GCF_000858765.1	Coronaviridae	IV	Human coronavirus HKU1	+	ELAVL1
NC_006577.2	NC_006577.2	24085	1170	4	24089	GCF_000858765.1	Coronaviridae	IV	Human coronavirus HKU1	+	ELAVL1
NC_006577.2	NC_006577.2	24099	1170	4	24103	GCF_000858765.1	Coronaviridae	IV	Human coronavirus HKU1	+	ELAVL1
NC_006577.2	NC_006577.2	24110	1170	4	24114	GCF_000858765.1	Coronaviridae	IV	Human coronavirus HKU1	+	ELAVL1
NC_006577.2	NC_006577.2	24139	1170	4	24143	GCF_000858765.1	Coronaviridae	IV	Human coronavirus HKU1	+	ELAVL1
NC_006577.2	NC_006577.2	24160	1170	4	24164	GCF_000858765.1	Coronaviridae	IV	Human coronavirus HKU1	+	ELAVL1
NC_006577.2	NC_006577.2	24223	1170	4	24227	GCF_000858765.1	Coronaviridae	IV	Human coronavirus HKU1	+	ELAVL1
NC_006577.2	NC_006577.2	24286	1170	4	24290	GCF_000858765.1	Coronaviridae	IV	Human coronavirus HKU1	+	ELAVL1
NC_006577.2	NC_006577.2	24295	1170	4	24299	GCF_000858765.1	Coronaviridae	IV	Human coronavirus HKU1	+	ELAVL1
NC_006577.2	NC_006577.2	24301	1170	4	24305	GCF_000858765.1	Coronaviridae	IV	Human coronavirus HKU1	+	ELAVL1
NC_006577.2	NC_006577.2	24321	1170	4	24325	GCF_000858765.1	Coronaviridae	IV	Human coronavirus HKU1	+	ELAVL1
NC_006577.2	NC_006577.2	24337	1170	4	24341	GCF_000858765.1	Coronaviridae	IV	Human coronavirus HKU1	+	ELAVL1
NC_006577.2	NC_006577.2	24499	1170	4	24503	GCF_000858765.1	Coronaviridae	IV	Human coronavirus HKU1	+	ELAVL1
NC_006577.2	NC_006577.2	24633	1170	4	24637	GCF_000858765.1	Coronaviridae	IV	Human coronavirus HKU1	+	ELAVL1
NC_006577.2	NC_006577.2	24708	1170	4	24712	GCF_000858765.1	Coronaviridae	IV	Human coronavirus HKU1	+	ELAVL1
NC_006577.2	NC_006577.2	24718	1170	4	24722	GCF_000858765.1	Coronaviridae	IV	Human coronavirus HKU1	+	ELAVL1
NC_006577.2	NC_006577.2	24723	1170	4	24727	GCF_000858765.1	Coronaviridae	IV	Human coronavirus HKU1	+	ELAVL1
NC_006577.2	NC_006577.2	24763	1170	4	24767	GCF_000858765.1	Coronaviridae	IV	Human coronavirus HKU1	+	ELAVL1
NC_006577.2	NC_006577.2	24786	1170	4	24790	GCF_000858765.1	Coronaviridae	IV	Human coronavirus HKU1	+	ELAVL1
NC_006577.2	NC_006577.2	24798	1170	4	24802	GCF_000858765.1	Coronaviridae	IV	Human coronavirus HKU1	+	ELAVL1
NC_006577.2	NC_006577.2	24840	1170	4	24844	GCF_000858765.1	Coronaviridae	IV	Human coronavirus HKU1	+	ELAVL1
NC_006577.2	NC_006577.2	24852	1170	4	24856	GCF_000858765.1	Coronaviridae	IV	Human coronavirus HKU1	+	ELAVL1
NC_006577.2	NC_006577.2	24861	1170	4	24865	GCF_000858765.1	Coronaviridae	IV	Human coronavirus HKU1	+	ELAVL1
NC_006577.2	NC_006577.2	24916	1170	4	24920	GCF_000858765.1	Coronaviridae	IV	Human coronavirus HKU1	+	ELAVL1
NC_006577.2	NC_006577.2	24925	1170	4	24929	GCF_000858765.1	Coronaviridae	IV	Human coronavirus HKU1	+	ELAVL1
NC_006577.2	NC_006577.2	24951	1170	4	24955	GCF_000858765.1	Coronaviridae	IV	Human coronavirus HKU1	+	ELAVL1
NC_006577.2	NC_006577.2	24975	1170	4	24979	GCF_000858765.1	Coronaviridae	IV	Human coronavirus HKU1	+	ELAVL1
NC_006577.2	NC_006577.2	25027	1170	4	25031	GCF_000858765.1	Coronaviridae	IV	Human coronavirus HKU1	+	ELAVL1
NC_006577.2	NC_006577.2	25044	1170	4	25048	GCF_000858765.1	Coronaviridae	IV	Human coronavirus HKU1	+	ELAVL1
NC_006577.2	NC_006577.2	25056	1170	4	25060	GCF_000858765.1	Coronaviridae	IV	Human coronavirus HKU1	+	ELAVL1
NC_006577.2	NC_006577.2	25078	1170	4	25082	GCF_000858765.1	Coronaviridae	IV	Human coronavirus HKU1	+	ELAVL1
NC_006577.2	NC_006577.2	25101	1170	4	25105	GCF_000858765.1	Coronaviridae	IV	Human coronavirus HKU1	+	ELAVL1
NC_006577.2	NC_006577.2	25117	1170	4	25121	GCF_000858765.1	Coronaviridae	IV	Human coronavirus HKU1	+	ELAVL1
NC_006577.2	NC_006577.2	25134	1170	4	25138	GCF_000858765.1	Coronaviridae	IV	Human coronavirus HKU1	+	ELAVL1
NC_006577.2	NC_006577.2	25165	1170	4	25169	GCF_000858765.1	Coronaviridae	IV	Human coronavirus HKU1	+	ELAVL1
NC_006577.2	NC_006577.2	25224	1170	4	25228	GCF_000858765.1	Coronaviridae	IV	Human coronavirus HKU1	+	ELAVL1
NC_006577.2	NC_006577.2	25240	1170	4	25244	GCF_000858765.1	Coronaviridae	IV	Human coronavirus HKU1	+	ELAVL1
NC_006577.2	NC_006577.2	25270	1170	4	25274	GCF_000858765.1	Coronaviridae	IV	Human coronavirus HKU1	+	ELAVL1
NC_006577.2	NC_006577.2	25355	1170	4	25359	GCF_000858765.1	Coronaviridae	IV	Human coronavirus HKU1	+	ELAVL1
NC_006577.2	NC_006577.2	25400	1170	4	25404	GCF_000858765.1	Coronaviridae	IV	Human coronavirus HKU1	+	ELAVL1
NC_006577.2	NC_006577.2	25476	1170	4	25480	GCF_000858765.1	Coronaviridae	IV	Human coronavirus HKU1	+	ELAVL1
NC_006577.2	NC_006577.2	25495	1170	4	25499	GCF_000858765.1	Coronaviridae	IV	Human coronavirus HKU1	+	ELAVL1
NC_006577.2	NC_006577.2	25573	1170	4	25577	GCF_000858765.1	Coronaviridae	IV	Human coronavirus HKU1	+	ELAVL1
NC_006577.2	NC_006577.2	25579	1170	4	25583	GCF_000858765.1	Coronaviridae	IV	Human coronavirus HKU1	+	ELAVL1
NC_006577.2	NC_006577.2	25600	1170	4	25604	GCF_000858765.1	Coronaviridae	IV	Human coronavirus HKU1	+	ELAVL1
NC_006577.2	NC_006577.2	25621	1170	4	25625	GCF_000858765.1	Coronaviridae	IV	Human coronavirus HKU1	+	ELAVL1
NC_006577.2	NC_006577.2	25666	1170	4	25670	GCF_000858765.1	Coronaviridae	IV	Human coronavirus HKU1	+	ELAVL1
NC_006577.2	NC_006577.2	25673	1170	4	25677	GCF_000858765.1	Coronaviridae	IV	Human coronavirus HKU1	+	ELAVL1
NC_006577.2	NC_006577.2	25702	1170	4	25706	GCF_000858765.1	Coronaviridae	IV	Human coronavirus HKU1	+	ELAVL1
NC_006577.2	NC_006577.2	25785	1170	4	25789	GCF_000858765.1	Coronaviridae	IV	Human coronavirus HKU1	+	ELAVL1
NC_006577.2	NC_006577.2	25797	1170	4	25801	GCF_000858765.1	Coronaviridae	IV	Human coronavirus HKU1	+	ELAVL1
NC_006577.2	NC_006577.2	25815	1170	4	25819	GCF_000858765.1	Coronaviridae	IV	Human coronavirus HKU1	+	ELAVL1
NC_006577.2	NC_006577.2	25853	1170	4	25857	GCF_000858765.1	Coronaviridae	IV	Human coronavirus HKU1	+	ELAVL1
NC_006577.2	NC_006577.2	25886	1170	4	25890	GCF_000858765.1	Coronaviridae	IV	Human coronavirus HKU1	+	ELAVL1
NC_006577.2	NC_006577.2	25918	1170	4	25922	GCF_000858765.1	Coronaviridae	IV	Human coronavirus HKU1	+	ELAVL1
NC_006577.2	NC_006577.2	26005	1170	4	26009	GCF_000858765.1	Coronaviridae	IV	Human coronavirus HKU1	+	ELAVL1
NC_006577.2	NC_006577.2	26077	1170	4	26081	GCF_000858765.1	Coronaviridae	IV	Human coronavirus HKU1	+	ELAVL1
NC_006577.2	NC_006577.2	26093	1170	4	26097	GCF_000858765.1	Coronaviridae	IV	Human coronavirus HKU1	+	ELAVL1
NC_006577.2	NC_006577.2	26102	1170	4	26106	GCF_000858765.1	Coronaviridae	IV	Human coronavirus HKU1	+	ELAVL1
NC_006577.2	NC_006577.2	26133	1170	4	26137	GCF_000858765.1	Coronaviridae	IV	Human coronavirus HKU1	+	ELAVL1
NC_006577.2	NC_006577.2	26194	1170	4	26198	GCF_000858765.1	Coronaviridae	IV	Human coronavirus HKU1	+	ELAVL1
NC_006577.2	NC_006577.2	26238	1170	4	26242	GCF_000858765.1	Coronaviridae	IV	Human coronavirus HKU1	+	ELAVL1
NC_006577.2	NC_006577.2	26252	1170	4	26256	GCF_000858765.1	Coronaviridae	IV	Human coronavirus HKU1	+	ELAVL1
NC_006577.2	NC_006577.2	26317	1170	4	26321	GCF_000858765.1	Coronaviridae	IV	Human coronavirus HKU1	+	ELAVL1
NC_006577.2	NC_006577.2	26340	1170	4	26344	GCF_000858765.1	Coronaviridae	IV	Human coronavirus HKU1	+	ELAVL1
NC_006577.2	NC_006577.2	26371	1170	4	26375	GCF_000858765.1	Coronaviridae	IV	Human coronavirus HKU1	+	ELAVL1
NC_006577.2	NC_006577.2	26378	1170	4	26382	GCF_000858765.1	Coronaviridae	IV	Human coronavirus HKU1	+	ELAVL1
NC_006577.2	NC_006577.2	26386	1170	4	26390	GCF_000858765.1	Coronaviridae	IV	Human coronavirus HKU1	+	ELAVL1
NC_006577.2	NC_006577.2	26403	1170	4	26407	GCF_000858765.1	Coronaviridae	IV	Human coronavirus HKU1	+	ELAVL1
NC_006577.2	NC_006577.2	26418	1170	4	26422	GCF_000858765.1	Coronaviridae	IV	Human coronavirus HKU1	+	ELAVL1
NC_006577.2	NC_006577.2	26434	1170	4	26438	GCF_000858765.1	Coronaviridae	IV	Human coronavirus HKU1	+	ELAVL1
NC_006577.2	NC_006577.2	26479	1170	4	26483	GCF_000858765.1	Coronaviridae	IV	Human coronavirus HKU1	+	ELAVL1
NC_006577.2	NC_006577.2	26541	1170	4	26545	GCF_000858765.1	Coronaviridae	IV	Human coronavirus HKU1	+	ELAVL1
NC_006577.2	NC_006577.2	26559	1170	4	26563	GCF_000858765.1	Coronaviridae	IV	Human coronavirus HKU1	+	ELAVL1
NC_006577.2	NC_006577.2	26584	1170	4	26588	GCF_000858765.1	Coronaviridae	IV	Human coronavirus HKU1	+	ELAVL1
NC_006577.2	NC_006577.2	26604	1170	4	26608	GCF_000858765.1	Coronaviridae	IV	Human coronavirus HKU1	+	ELAVL1
NC_006577.2	NC_006577.2	26608	1170	4	26612	GCF_000858765.1	Coronaviridae	IV	Human coronavirus HKU1	+	ELAVL1
NC_006577.2	NC_006577.2	26638	1170	4	26642	GCF_000858765.1	Coronaviridae	IV	Human coronavirus HKU1	+	ELAVL1
NC_006577.2	NC_006577.2	26663	1170	4	26667	GCF_000858765.1	Coronaviridae	IV	Human coronavirus HKU1	+	ELAVL1
NC_006577.2	NC_006577.2	26692	1170	4	26696	GCF_000858765.1	Coronaviridae	IV	Human coronavirus HKU1	+	ELAVL1
NC_006577.2	NC_006577.2	26734	1170	4	26738	GCF_000858765.1	Coronaviridae	IV	Human coronavirus HKU1	+	ELAVL1
NC_006577.2	NC_006577.2	26847	1170	4	26851	GCF_000858765.1	Coronaviridae	IV	Human coronavirus HKU1	+	ELAVL1
NC_006577.2	NC_006577.2	26859	1170	4	26863	GCF_000858765.1	Coronaviridae	IV	Human coronavirus HKU1	+	ELAVL1
NC_006577.2	NC_006577.2	26870	1170	4	26874	GCF_000858765.1	Coronaviridae	IV	Human coronavirus HKU1	+	ELAVL1
NC_006577.2	NC_006577.2	26932	1170	4	26936	GCF_000858765.1	Coronaviridae	IV	Human coronavirus HKU1	+	ELAVL1
NC_006577.2	NC_006577.2	26980	1170	4	26984	GCF_000858765.1	Coronaviridae	IV	Human coronavirus HKU1	+	ELAVL1
NC_006577.2	NC_006577.2	27046	1170	4	27050	GCF_000858765.1	Coronaviridae	IV	Human coronavirus HKU1	+	ELAVL1
NC_006577.2	NC_006577.2	27056	1170	4	27060	GCF_000858765.1	Coronaviridae	IV	Human coronavirus HKU1	+	ELAVL1
NC_006577.2	NC_006577.2	27097	1170	4	27101	GCF_000858765.1	Coronaviridae	IV	Human coronavirus HKU1	+	ELAVL1
NC_006577.2	NC_006577.2	27120	1170	4	27124	GCF_000858765.1	Coronaviridae	IV	Human coronavirus HKU1	+	ELAVL1
NC_006577.2	NC_006577.2	27182	1170	4	27186	GCF_000858765.1	Coronaviridae	IV	Human coronavirus HKU1	+	ELAVL1
NC_006577.2	NC_006577.2	27196	1170	4	27200	GCF_000858765.1	Coronaviridae	IV	Human coronavirus HKU1	+	ELAVL1
NC_006577.2	NC_006577.2	27205	1170	4	27209	GCF_000858765.1	Coronaviridae	IV	Human coronavirus HKU1	+	ELAVL1
NC_006577.2	NC_006577.2	27239	1170	4	27243	GCF_000858765.1	Coronaviridae	IV	Human coronavirus HKU1	+	ELAVL1
NC_006577.2	NC_006577.2	27255	1170	4	27259	GCF_000858765.1	Coronaviridae	IV	Human coronavirus HKU1	+	ELAVL1
NC_006577.2	NC_006577.2	27273	1170	4	27277	GCF_000858765.1	Coronaviridae	IV	Human coronavirus HKU1	+	ELAVL1
NC_006577.2	NC_006577.2	27296	1170	4	27300	GCF_000858765.1	Coronaviridae	IV	Human coronavirus HKU1	+	ELAVL1
NC_006577.2	NC_006577.2	27337	1170	4	27341	GCF_000858765.1	Coronaviridae	IV	Human coronavirus HKU1	+	ELAVL1
NC_006577.2	NC_006577.2	27344	1170	4	27348	GCF_000858765.1	Coronaviridae	IV	Human coronavirus HKU1	+	ELAVL1
NC_006577.2	NC_006577.2	27379	1170	4	27383	GCF_000858765.1	Coronaviridae	IV	Human coronavirus HKU1	+	ELAVL1
NC_006577.2	NC_006577.2	27383	1170	4	27387	GCF_000858765.1	Coronaviridae	IV	Human coronavirus HKU1	+	ELAVL1
NC_006577.2	NC_006577.2	27417	1170	4	27421	GCF_000858765.1	Coronaviridae	IV	Human coronavirus HKU1	+	ELAVL1
NC_006577.2	NC_006577.2	27423	1170	4	27427	GCF_000858765.1	Coronaviridae	IV	Human coronavirus HKU1	+	ELAVL1
NC_006577.2	NC_006577.2	27429	1170	4	27433	GCF_000858765.1	Coronaviridae	IV	Human coronavirus HKU1	+	ELAVL1
NC_006577.2	NC_006577.2	27434	1170	4	27438	GCF_000858765.1	Coronaviridae	IV	Human coronavirus HKU1	+	ELAVL1
NC_006577.2	NC_006577.2	27444	1170	4	27448	GCF_000858765.1	Coronaviridae	IV	Human coronavirus HKU1	+	ELAVL1
NC_006577.2	NC_006577.2	27505	1170	4	27509	GCF_000858765.1	Coronaviridae	IV	Human coronavirus HKU1	+	ELAVL1
NC_006577.2	NC_006577.2	27514	1170	4	27518	GCF_000858765.1	Coronaviridae	IV	Human coronavirus HKU1	+	ELAVL1
NC_006577.2	NC_006577.2	27525	1170	4	27529	GCF_000858765.1	Coronaviridae	IV	Human coronavirus HKU1	+	ELAVL1
NC_006577.2	NC_006577.2	27543	1170	4	27547	GCF_000858765.1	Coronaviridae	IV	Human coronavirus HKU1	+	ELAVL1
NC_006577.2	NC_006577.2	27610	1170	4	27614	GCF_000858765.1	Coronaviridae	IV	Human coronavirus HKU1	+	ELAVL1
NC_006577.2	NC_006577.2	27655	1170	4	27659	GCF_000858765.1	Coronaviridae	IV	Human coronavirus HKU1	+	ELAVL1
NC_006577.2	NC_006577.2	27696	1170	4	27700	GCF_000858765.1	Coronaviridae	IV	Human coronavirus HKU1	+	ELAVL1
NC_006577.2	NC_006577.2	27766	1170	4	27770	GCF_000858765.1	Coronaviridae	IV	Human coronavirus HKU1	+	ELAVL1
NC_006577.2	NC_006577.2	27770	1170	4	27774	GCF_000858765.1	Coronaviridae	IV	Human coronavirus HKU1	+	ELAVL1
NC_006577.2	NC_006577.2	27832	1170	4	27836	GCF_000858765.1	Coronaviridae	IV	Human coronavirus HKU1	+	ELAVL1
NC_006577.2	NC_006577.2	27840	1170	4	27844	GCF_000858765.1	Coronaviridae	IV	Human coronavirus HKU1	+	ELAVL1
NC_006577.2	NC_006577.2	27871	1170	4	27875	GCF_000858765.1	Coronaviridae	IV	Human coronavirus HKU1	+	ELAVL1
NC_006577.2	NC_006577.2	27883	1170	4	27887	GCF_000858765.1	Coronaviridae	IV	Human coronavirus HKU1	+	ELAVL1
NC_006577.2	NC_006577.2	27893	1170	4	27897	GCF_000858765.1	Coronaviridae	IV	Human coronavirus HKU1	+	ELAVL1
NC_006577.2	NC_006577.2	27918	1170	4	27922	GCF_000858765.1	Coronaviridae	IV	Human coronavirus HKU1	+	ELAVL1
NC_006577.2	NC_006577.2	27966	1170	4	27970	GCF_000858765.1	Coronaviridae	IV	Human coronavirus HKU1	+	ELAVL1
NC_006577.2	NC_006577.2	28018	1170	4	28022	GCF_000858765.1	Coronaviridae	IV	Human coronavirus HKU1	+	ELAVL1
NC_006577.2	NC_006577.2	28125	1170	4	28129	GCF_000858765.1	Coronaviridae	IV	Human coronavirus HKU1	+	ELAVL1
NC_006577.2	NC_006577.2	28212	1170	4	28216	GCF_000858765.1	Coronaviridae	IV	Human coronavirus HKU1	+	ELAVL1
NC_006577.2	NC_006577.2	28220	1170	4	28224	GCF_000858765.1	Coronaviridae	IV	Human coronavirus HKU1	+	ELAVL1
NC_006577.2	NC_006577.2	28251	1170	4	28255	GCF_000858765.1	Coronaviridae	IV	Human coronavirus HKU1	+	ELAVL1
NC_006577.2	NC_006577.2	28528	1170	4	28532	GCF_000858765.1	Coronaviridae	IV	Human coronavirus HKU1	+	ELAVL1
NC_006577.2	NC_006577.2	28552	1170	4	28556	GCF_000858765.1	Coronaviridae	IV	Human coronavirus HKU1	+	ELAVL1
NC_006577.2	NC_006577.2	28686	1170	4	28690	GCF_000858765.1	Coronaviridae	IV	Human coronavirus HKU1	+	ELAVL1
NC_006577.2	NC_006577.2	28796	1170	4	28800	GCF_000858765.1	Coronaviridae	IV	Human coronavirus HKU1	+	ELAVL1
NC_006577.2	NC_006577.2	28840	1170	4	28844	GCF_000858765.1	Coronaviridae	IV	Human coronavirus HKU1	+	ELAVL1
NC_006577.2	NC_006577.2	28856	1170	4	28860	GCF_000858765.1	Coronaviridae	IV	Human coronavirus HKU1	+	ELAVL1
NC_006577.2	NC_006577.2	28974	1170	4	28978	GCF_000858765.1	Coronaviridae	IV	Human coronavirus HKU1	+	ELAVL1
NC_006577.2	NC_006577.2	29033	1170	4	29037	GCF_000858765.1	Coronaviridae	IV	Human coronavirus HKU1	+	ELAVL1
NC_006577.2	NC_006577.2	29108	1170	4	29112	GCF_000858765.1	Coronaviridae	IV	Human coronavirus HKU1	+	ELAVL1
NC_006577.2	NC_006577.2	29166	1170	4	29170	GCF_000858765.1	Coronaviridae	IV	Human coronavirus HKU1	+	ELAVL1
NC_006577.2	NC_006577.2	29193	1170	4	29197	GCF_000858765.1	Coronaviridae	IV	Human coronavirus HKU1	+	ELAVL1
NC_006577.2	NC_006577.2	29239	1170	4	29243	GCF_000858765.1	Coronaviridae	IV	Human coronavirus HKU1	+	ELAVL1
NC_006577.2	NC_006577.2	29345	1170	4	29349	GCF_000858765.1	Coronaviridae	IV	Human coronavirus HKU1	+	ELAVL1
NC_006577.2	NC_006577.2	29377	1170	4	29381	GCF_000858765.1	Coronaviridae	IV	Human coronavirus HKU1	+	ELAVL1
NC_006577.2	NC_006577.2	29430	1170	4	29434	GCF_000858765.1	Coronaviridae	IV	Human coronavirus HKU1	+	ELAVL1
NC_006577.2	NC_006577.2	29527	1170	4	29531	GCF_000858765.1	Coronaviridae	IV	Human coronavirus HKU1	+	ELAVL1
NC_006577.2	NC_006577.2	29541	1170	4	29545	GCF_000858765.1	Coronaviridae	IV	Human coronavirus HKU1	+	ELAVL1
NC_006577.2	NC_006577.2	29564	1170	4	29568	GCF_000858765.1	Coronaviridae	IV	Human coronavirus HKU1	+	ELAVL1
NC_006577.2	NC_006577.2	29574	1170	4	29578	GCF_000858765.1	Coronaviridae	IV	Human coronavirus HKU1	+	ELAVL1
NC_006577.2	NC_006577.2	29595	1170	4	29599	GCF_000858765.1	Coronaviridae	IV	Human coronavirus HKU1	+	ELAVL1
NC_006577.2	NC_006577.2	29781	1170	4	29785	GCF_000858765.1	Coronaviridae	IV	Human coronavirus HKU1	+	ELAVL1
NC_006577.2	NC_006577.2	29788	1170	4	29792	GCF_000858765.1	Coronaviridae	IV	Human coronavirus HKU1	+	ELAVL1
NC_006577.2	NC_006577.2	29796	1170	4	29800	GCF_000858765.1	Coronaviridae	IV	Human coronavirus HKU1	+	ELAVL1
NC_006577.2	NC_006577.2	29821	1170	4	29825	GCF_000858765.1	Coronaviridae	IV	Human coronavirus HKU1	+	ELAVL1
NC_006577.2	NC_006577.2	29868	1170	4	29872	GCF_000858765.1	Coronaviridae	IV	Human coronavirus HKU1	+	ELAVL1
NC_006577.2	NC_006577.2	26	1170	4	30	GCF_000858765.1	Coronaviridae	IV	Human coronavirus HKU1	-	ELAVL1
NC_006577.2	NC_006577.2	86	1170	4	90	GCF_000858765.1	Coronaviridae	IV	Human coronavirus HKU1	-	ELAVL1
NC_006577.2	NC_006577.2	143	1170	4	147	GCF_000858765.1	Coronaviridae	IV	Human coronavirus HKU1	-	ELAVL1
NC_006577.2	NC_006577.2	353	1170	4	357	GCF_000858765.1	Coronaviridae	IV	Human coronavirus HKU1	-	ELAVL1
NC_006577.2	NC_006577.2	412	1170	4	416	GCF_000858765.1	Coronaviridae	IV	Human coronavirus HKU1	-	ELAVL1
NC_006577.2	NC_006577.2	436	1170	4	440	GCF_000858765.1	Coronaviridae	IV	Human coronavirus HKU1	-	ELAVL1
NC_006577.2	NC_006577.2	488	1170	4	492	GCF_000858765.1	Coronaviridae	IV	Human coronavirus HKU1	-	ELAVL1
NC_006577.2	NC_006577.2	628	1170	4	632	GCF_000858765.1	Coronaviridae	IV	Human coronavirus HKU1	-	ELAVL1
NC_006577.2	NC_006577.2	714	1170	4	718	GCF_000858765.1	Coronaviridae	IV	Human coronavirus HKU1	-	ELAVL1
NC_006577.2	NC_006577.2	731	1170	4	735	GCF_000858765.1	Coronaviridae	IV	Human coronavirus HKU1	-	ELAVL1
NC_006577.2	NC_006577.2	778	1170	4	782	GCF_000858765.1	Coronaviridae	IV	Human coronavirus HKU1	-	ELAVL1
NC_006577.2	NC_006577.2	805	1170	4	809	GCF_000858765.1	Coronaviridae	IV	Human coronavirus HKU1	-	ELAVL1
NC_006577.2	NC_006577.2	816	1170	4	820	GCF_000858765.1	Coronaviridae	IV	Human coronavirus HKU1	-	ELAVL1
NC_006577.2	NC_006577.2	828	1170	4	832	GCF_000858765.1	Coronaviridae	IV	Human coronavirus HKU1	-	ELAVL1
NC_006577.2	NC_006577.2	839	1170	4	843	GCF_000858765.1	Coronaviridae	IV	Human coronavirus HKU1	-	ELAVL1
NC_006577.2	NC_006577.2	862	1170	4	866	GCF_000858765.1	Coronaviridae	IV	Human coronavirus HKU1	-	ELAVL1
NC_006577.2	NC_006577.2	922	1170	4	926	GCF_000858765.1	Coronaviridae	IV	Human coronavirus HKU1	-	ELAVL1
NC_006577.2	NC_006577.2	1278	1170	4	1282	GCF_000858765.1	Coronaviridae	IV	Human coronavirus HKU1	-	ELAVL1
NC_006577.2	NC_006577.2	1372	1170	4	1376	GCF_000858765.1	Coronaviridae	IV	Human coronavirus HKU1	-	ELAVL1
NC_006577.2	NC_006577.2	1436	1170	4	1440	GCF_000858765.1	Coronaviridae	IV	Human coronavirus HKU1	-	ELAVL1
NC_006577.2	NC_006577.2	1465	1170	4	1469	GCF_000858765.1	Coronaviridae	IV	Human coronavirus HKU1	-	ELAVL1
NC_006577.2	NC_006577.2	1476	1170	4	1480	GCF_000858765.1	Coronaviridae	IV	Human coronavirus HKU1	-	ELAVL1
NC_006577.2	NC_006577.2	1497	1170	4	1501	GCF_000858765.1	Coronaviridae	IV	Human coronavirus HKU1	-	ELAVL1
NC_006577.2	NC_006577.2	1505	1170	4	1509	GCF_000858765.1	Coronaviridae	IV	Human coronavirus HKU1	-	ELAVL1
NC_006577.2	NC_006577.2	1533	1170	4	1537	GCF_000858765.1	Coronaviridae	IV	Human coronavirus HKU1	-	ELAVL1
NC_006577.2	NC_006577.2	1556	1170	4	1560	GCF_000858765.1	Coronaviridae	IV	Human coronavirus HKU1	-	ELAVL1
NC_006577.2	NC_006577.2	1614	1170	4	1618	GCF_000858765.1	Coronaviridae	IV	Human coronavirus HKU1	-	ELAVL1
NC_006577.2	NC_006577.2	1620	1170	4	1624	GCF_000858765.1	Coronaviridae	IV	Human coronavirus HKU1	-	ELAVL1
NC_006577.2	NC_006577.2	1657	1170	4	1661	GCF_000858765.1	Coronaviridae	IV	Human coronavirus HKU1	-	ELAVL1
NC_006577.2	NC_006577.2	1747	1170	4	1751	GCF_000858765.1	Coronaviridae	IV	Human coronavirus HKU1	-	ELAVL1
NC_006577.2	NC_006577.2	1825	1170	4	1829	GCF_000858765.1	Coronaviridae	IV	Human coronavirus HKU1	-	ELAVL1
NC_006577.2	NC_006577.2	2284	1170	4	2288	GCF_000858765.1	Coronaviridae	IV	Human coronavirus HKU1	-	ELAVL1
NC_006577.2	NC_006577.2	2297	1170	4	2301	GCF_000858765.1	Coronaviridae	IV	Human coronavirus HKU1	-	ELAVL1
NC_006577.2	NC_006577.2	2303	1170	4	2307	GCF_000858765.1	Coronaviridae	IV	Human coronavirus HKU1	-	ELAVL1
NC_006577.2	NC_006577.2	2719	1170	4	2723	GCF_000858765.1	Coronaviridae	IV	Human coronavirus HKU1	-	ELAVL1
NC_006577.2	NC_006577.2	2744	1170	4	2748	GCF_000858765.1	Coronaviridae	IV	Human coronavirus HKU1	-	ELAVL1
NC_006577.2	NC_006577.2	2813	1170	4	2817	GCF_000858765.1	Coronaviridae	IV	Human coronavirus HKU1	-	ELAVL1
NC_006577.2	NC_006577.2	2883	1170	4	2887	GCF_000858765.1	Coronaviridae	IV	Human coronavirus HKU1	-	ELAVL1
NC_006577.2	NC_006577.2	2889	1170	4	2893	GCF_000858765.1	Coronaviridae	IV	Human coronavirus HKU1	-	ELAVL1
NC_006577.2	NC_006577.2	2930	1170	4	2934	GCF_000858765.1	Coronaviridae	IV	Human coronavirus HKU1	-	ELAVL1
NC_006577.2	NC_006577.2	2982	1170	4	2986	GCF_000858765.1	Coronaviridae	IV	Human coronavirus HKU1	-	ELAVL1
NC_006577.2	NC_006577.2	3090	1170	4	3094	GCF_000858765.1	Coronaviridae	IV	Human coronavirus HKU1	-	ELAVL1
NC_006577.2	NC_006577.2	3101	1170	4	3105	GCF_000858765.1	Coronaviridae	IV	Human coronavirus HKU1	-	ELAVL1
NC_006577.2	NC_006577.2	3220	1170	4	3224	GCF_000858765.1	Coronaviridae	IV	Human coronavirus HKU1	-	ELAVL1
NC_006577.2	NC_006577.2	3248	1170	4	3252	GCF_000858765.1	Coronaviridae	IV	Human coronavirus HKU1	-	ELAVL1
NC_006577.2	NC_006577.2	3253	1170	4	3257	GCF_000858765.1	Coronaviridae	IV	Human coronavirus HKU1	-	ELAVL1
NC_006577.2	NC_006577.2	3294	1170	4	3298	GCF_000858765.1	Coronaviridae	IV	Human coronavirus HKU1	-	ELAVL1
NC_006577.2	NC_006577.2	3370	1170	4	3374	GCF_000858765.1	Coronaviridae	IV	Human coronavirus HKU1	-	ELAVL1
NC_006577.2	NC_006577.2	3435	1170	4	3439	GCF_000858765.1	Coronaviridae	IV	Human coronavirus HKU1	-	ELAVL1
NC_006577.2	NC_006577.2	3453	1170	4	3457	GCF_000858765.1	Coronaviridae	IV	Human coronavirus HKU1	-	ELAVL1
NC_006577.2	NC_006577.2	3509	1170	4	3513	GCF_000858765.1	Coronaviridae	IV	Human coronavirus HKU1	-	ELAVL1
NC_006577.2	NC_006577.2	3525	1170	4	3529	GCF_000858765.1	Coronaviridae	IV	Human coronavirus HKU1	-	ELAVL1
NC_006577.2	NC_006577.2	3565	1170	4	3569	GCF_000858765.1	Coronaviridae	IV	Human coronavirus HKU1	-	ELAVL1
NC_006577.2	NC_006577.2	3672	1170	4	3676	GCF_000858765.1	Coronaviridae	IV	Human coronavirus HKU1	-	ELAVL1
NC_006577.2	NC_006577.2	3715	1170	4	3719	GCF_000858765.1	Coronaviridae	IV	Human coronavirus HKU1	-	ELAVL1
NC_006577.2	NC_006577.2	3791	1170	4	3795	GCF_000858765.1	Coronaviridae	IV	Human coronavirus HKU1	-	ELAVL1
NC_006577.2	NC_006577.2	3822	1170	4	3826	GCF_000858765.1	Coronaviridae	IV	Human coronavirus HKU1	-	ELAVL1
NC_006577.2	NC_006577.2	3887	1170	4	3891	GCF_000858765.1	Coronaviridae	IV	Human coronavirus HKU1	-	ELAVL1
NC_006577.2	NC_006577.2	3973	1170	4	3977	GCF_000858765.1	Coronaviridae	IV	Human coronavirus HKU1	-	ELAVL1
NC_006577.2	NC_006577.2	4109	1170	4	4113	GCF_000858765.1	Coronaviridae	IV	Human coronavirus HKU1	-	ELAVL1
NC_006577.2	NC_006577.2	4181	1170	4	4185	GCF_000858765.1	Coronaviridae	IV	Human coronavirus HKU1	-	ELAVL1
NC_006577.2	NC_006577.2	4236	1170	4	4240	GCF_000858765.1	Coronaviridae	IV	Human coronavirus HKU1	-	ELAVL1
NC_006577.2	NC_006577.2	4317	1170	4	4321	GCF_000858765.1	Coronaviridae	IV	Human coronavirus HKU1	-	ELAVL1
NC_006577.2	NC_006577.2	4559	1170	4	4563	GCF_000858765.1	Coronaviridae	IV	Human coronavirus HKU1	-	ELAVL1
NC_006577.2	NC_006577.2	4604	1170	4	4608	GCF_000858765.1	Coronaviridae	IV	Human coronavirus HKU1	-	ELAVL1
NC_006577.2	NC_006577.2	4710	1170	4	4714	GCF_000858765.1	Coronaviridae	IV	Human coronavirus HKU1	-	ELAVL1
NC_006577.2	NC_006577.2	4890	1170	4	4894	GCF_000858765.1	Coronaviridae	IV	Human coronavirus HKU1	-	ELAVL1
NC_006577.2	NC_006577.2	4927	1170	4	4931	GCF_000858765.1	Coronaviridae	IV	Human coronavirus HKU1	-	ELAVL1
NC_006577.2	NC_006577.2	4982	1170	4	4986	GCF_000858765.1	Coronaviridae	IV	Human coronavirus HKU1	-	ELAVL1
NC_006577.2	NC_006577.2	5041	1170	4	5045	GCF_000858765.1	Coronaviridae	IV	Human coronavirus HKU1	-	ELAVL1
NC_006577.2	NC_006577.2	5194	1170	4	5198	GCF_000858765.1	Coronaviridae	IV	Human coronavirus HKU1	-	ELAVL1
NC_006577.2	NC_006577.2	5517	1170	4	5521	GCF_000858765.1	Coronaviridae	IV	Human coronavirus HKU1	-	ELAVL1
NC_006577.2	NC_006577.2	5550	1170	4	5554	GCF_000858765.1	Coronaviridae	IV	Human coronavirus HKU1	-	ELAVL1
NC_006577.2	NC_006577.2	5738	1170	4	5742	GCF_000858765.1	Coronaviridae	IV	Human coronavirus HKU1	-	ELAVL1
NC_006577.2	NC_006577.2	5814	1170	4	5818	GCF_000858765.1	Coronaviridae	IV	Human coronavirus HKU1	-	ELAVL1
NC_006577.2	NC_006577.2	5942	1170	4	5946	GCF_000858765.1	Coronaviridae	IV	Human coronavirus HKU1	-	ELAVL1
NC_006577.2	NC_006577.2	5991	1170	4	5995	GCF_000858765.1	Coronaviridae	IV	Human coronavirus HKU1	-	ELAVL1
NC_006577.2	NC_006577.2	6099	1170	4	6103	GCF_000858765.1	Coronaviridae	IV	Human coronavirus HKU1	-	ELAVL1
NC_006577.2	NC_006577.2	6104	1170	4	6108	GCF_000858765.1	Coronaviridae	IV	Human coronavirus HKU1	-	ELAVL1
NC_006577.2	NC_006577.2	6177	1170	4	6181	GCF_000858765.1	Coronaviridae	IV	Human coronavirus HKU1	-	ELAVL1
NC_006577.2	NC_006577.2	6195	1170	4	6199	GCF_000858765.1	Coronaviridae	IV	Human coronavirus HKU1	-	ELAVL1
NC_006577.2	NC_006577.2	6421	1170	4	6425	GCF_000858765.1	Coronaviridae	IV	Human coronavirus HKU1	-	ELAVL1
NC_006577.2	NC_006577.2	6450	1170	4	6454	GCF_000858765.1	Coronaviridae	IV	Human coronavirus HKU1	-	ELAVL1
NC_006577.2	NC_006577.2	6492	1170	4	6496	GCF_000858765.1	Coronaviridae	IV	Human coronavirus HKU1	-	ELAVL1
NC_006577.2	NC_006577.2	6638	1170	4	6642	GCF_000858765.1	Coronaviridae	IV	Human coronavirus HKU1	-	ELAVL1
NC_006577.2	NC_006577.2	6708	1170	4	6712	GCF_000858765.1	Coronaviridae	IV	Human coronavirus HKU1	-	ELAVL1
NC_006577.2	NC_006577.2	6777	1170	4	6781	GCF_000858765.1	Coronaviridae	IV	Human coronavirus HKU1	-	ELAVL1
NC_006577.2	NC_006577.2	6811	1170	4	6815	GCF_000858765.1	Coronaviridae	IV	Human coronavirus HKU1	-	ELAVL1
NC_006577.2	NC_006577.2	6898	1170	4	6902	GCF_000858765.1	Coronaviridae	IV	Human coronavirus HKU1	-	ELAVL1
NC_006577.2	NC_006577.2	6985	1170	4	6989	GCF_000858765.1	Coronaviridae	IV	Human coronavirus HKU1	-	ELAVL1
NC_006577.2	NC_006577.2	6991	1170	4	6995	GCF_000858765.1	Coronaviridae	IV	Human coronavirus HKU1	-	ELAVL1
NC_006577.2	NC_006577.2	7001	1170	4	7005	GCF_000858765.1	Coronaviridae	IV	Human coronavirus HKU1	-	ELAVL1
NC_006577.2	NC_006577.2	7109	1170	4	7113	GCF_000858765.1	Coronaviridae	IV	Human coronavirus HKU1	-	ELAVL1
NC_006577.2	NC_006577.2	7400	1170	4	7404	GCF_000858765.1	Coronaviridae	IV	Human coronavirus HKU1	-	ELAVL1
NC_006577.2	NC_006577.2	7406	1170	4	7410	GCF_000858765.1	Coronaviridae	IV	Human coronavirus HKU1	-	ELAVL1
NC_006577.2	NC_006577.2	7478	1170	4	7482	GCF_000858765.1	Coronaviridae	IV	Human coronavirus HKU1	-	ELAVL1
NC_006577.2	NC_006577.2	7580	1170	4	7584	GCF_000858765.1	Coronaviridae	IV	Human coronavirus HKU1	-	ELAVL1
NC_006577.2	NC_006577.2	7882	1170	4	7886	GCF_000858765.1	Coronaviridae	IV	Human coronavirus HKU1	-	ELAVL1
NC_006577.2	NC_006577.2	8010	1170	4	8014	GCF_000858765.1	Coronaviridae	IV	Human coronavirus HKU1	-	ELAVL1
NC_006577.2	NC_006577.2	8017	1170	4	8021	GCF_000858765.1	Coronaviridae	IV	Human coronavirus HKU1	-	ELAVL1
NC_006577.2	NC_006577.2	8079	1170	4	8083	GCF_000858765.1	Coronaviridae	IV	Human coronavirus HKU1	-	ELAVL1
NC_006577.2	NC_006577.2	8155	1170	4	8159	GCF_000858765.1	Coronaviridae	IV	Human coronavirus HKU1	-	ELAVL1
NC_006577.2	NC_006577.2	8161	1170	4	8165	GCF_000858765.1	Coronaviridae	IV	Human coronavirus HKU1	-	ELAVL1
NC_006577.2	NC_006577.2	8182	1170	4	8186	GCF_000858765.1	Coronaviridae	IV	Human coronavirus HKU1	-	ELAVL1
NC_006577.2	NC_006577.2	8235	1170	4	8239	GCF_000858765.1	Coronaviridae	IV	Human coronavirus HKU1	-	ELAVL1
NC_006577.2	NC_006577.2	8269	1170	4	8273	GCF_000858765.1	Coronaviridae	IV	Human coronavirus HKU1	-	ELAVL1
NC_006577.2	NC_006577.2	8313	1170	4	8317	GCF_000858765.1	Coronaviridae	IV	Human coronavirus HKU1	-	ELAVL1
NC_006577.2	NC_006577.2	8325	1170	4	8329	GCF_000858765.1	Coronaviridae	IV	Human coronavirus HKU1	-	ELAVL1
NC_006577.2	NC_006577.2	8374	1170	4	8378	GCF_000858765.1	Coronaviridae	IV	Human coronavirus HKU1	-	ELAVL1
NC_006577.2	NC_006577.2	8417	1170	4	8421	GCF_000858765.1	Coronaviridae	IV	Human coronavirus HKU1	-	ELAVL1
NC_006577.2	NC_006577.2	8430	1170	4	8434	GCF_000858765.1	Coronaviridae	IV	Human coronavirus HKU1	-	ELAVL1
NC_006577.2	NC_006577.2	8443	1170	4	8447	GCF_000858765.1	Coronaviridae	IV	Human coronavirus HKU1	-	ELAVL1
NC_006577.2	NC_006577.2	8479	1170	4	8483	GCF_000858765.1	Coronaviridae	IV	Human coronavirus HKU1	-	ELAVL1
NC_006577.2	NC_006577.2	8526	1170	4	8530	GCF_000858765.1	Coronaviridae	IV	Human coronavirus HKU1	-	ELAVL1
NC_006577.2	NC_006577.2	8561	1170	4	8565	GCF_000858765.1	Coronaviridae	IV	Human coronavirus HKU1	-	ELAVL1
NC_006577.2	NC_006577.2	8592	1170	4	8596	GCF_000858765.1	Coronaviridae	IV	Human coronavirus HKU1	-	ELAVL1
NC_006577.2	NC_006577.2	8659	1170	4	8663	GCF_000858765.1	Coronaviridae	IV	Human coronavirus HKU1	-	ELAVL1
NC_006577.2	NC_006577.2	8770	1170	4	8774	GCF_000858765.1	Coronaviridae	IV	Human coronavirus HKU1	-	ELAVL1
NC_006577.2	NC_006577.2	8976	1170	4	8980	GCF_000858765.1	Coronaviridae	IV	Human coronavirus HKU1	-	ELAVL1
NC_006577.2	NC_006577.2	9054	1170	4	9058	GCF_000858765.1	Coronaviridae	IV	Human coronavirus HKU1	-	ELAVL1
NC_006577.2	NC_006577.2	9077	1170	4	9081	GCF_000858765.1	Coronaviridae	IV	Human coronavirus HKU1	-	ELAVL1
NC_006577.2	NC_006577.2	9098	1170	4	9102	GCF_000858765.1	Coronaviridae	IV	Human coronavirus HKU1	-	ELAVL1
NC_006577.2	NC_006577.2	9181	1170	4	9185	GCF_000858765.1	Coronaviridae	IV	Human coronavirus HKU1	-	ELAVL1
NC_006577.2	NC_006577.2	9330	1170	4	9334	GCF_000858765.1	Coronaviridae	IV	Human coronavirus HKU1	-	ELAVL1
NC_006577.2	NC_006577.2	9438	1170	4	9442	GCF_000858765.1	Coronaviridae	IV	Human coronavirus HKU1	-	ELAVL1
NC_006577.2	NC_006577.2	9724	1170	4	9728	GCF_000858765.1	Coronaviridae	IV	Human coronavirus HKU1	-	ELAVL1
NC_006577.2	NC_006577.2	9771	1170	4	9775	GCF_000858765.1	Coronaviridae	IV	Human coronavirus HKU1	-	ELAVL1
NC_006577.2	NC_006577.2	9796	1170	4	9800	GCF_000858765.1	Coronaviridae	IV	Human coronavirus HKU1	-	ELAVL1
NC_006577.2	NC_006577.2	9859	1170	4	9863	GCF_000858765.1	Coronaviridae	IV	Human coronavirus HKU1	-	ELAVL1
NC_006577.2	NC_006577.2	9885	1170	4	9889	GCF_000858765.1	Coronaviridae	IV	Human coronavirus HKU1	-	ELAVL1
NC_006577.2	NC_006577.2	9973	1170	4	9977	GCF_000858765.1	Coronaviridae	IV	Human coronavirus HKU1	-	ELAVL1
NC_006577.2	NC_006577.2	10014	1170	4	10018	GCF_000858765.1	Coronaviridae	IV	Human coronavirus HKU1	-	ELAVL1
NC_006577.2	NC_006577.2	10060	1170	4	10064	GCF_000858765.1	Coronaviridae	IV	Human coronavirus HKU1	-	ELAVL1
NC_006577.2	NC_006577.2	10183	1170	4	10187	GCF_000858765.1	Coronaviridae	IV	Human coronavirus HKU1	-	ELAVL1
NC_006577.2	NC_006577.2	10392	1170	4	10396	GCF_000858765.1	Coronaviridae	IV	Human coronavirus HKU1	-	ELAVL1
NC_006577.2	NC_006577.2	10462	1170	4	10466	GCF_000858765.1	Coronaviridae	IV	Human coronavirus HKU1	-	ELAVL1
NC_006577.2	NC_006577.2	10506	1170	4	10510	GCF_000858765.1	Coronaviridae	IV	Human coronavirus HKU1	-	ELAVL1
NC_006577.2	NC_006577.2	10546	1170	4	10550	GCF_000858765.1	Coronaviridae	IV	Human coronavirus HKU1	-	ELAVL1
NC_006577.2	NC_006577.2	10551	1170	4	10555	GCF_000858765.1	Coronaviridae	IV	Human coronavirus HKU1	-	ELAVL1
NC_006577.2	NC_006577.2	10555	1170	4	10559	GCF_000858765.1	Coronaviridae	IV	Human coronavirus HKU1	-	ELAVL1
NC_006577.2	NC_006577.2	10602	1170	4	10606	GCF_000858765.1	Coronaviridae	IV	Human coronavirus HKU1	-	ELAVL1
NC_006577.2	NC_006577.2	10683	1170	4	10687	GCF_000858765.1	Coronaviridae	IV	Human coronavirus HKU1	-	ELAVL1
NC_006577.2	NC_006577.2	10719	1170	4	10723	GCF_000858765.1	Coronaviridae	IV	Human coronavirus HKU1	-	ELAVL1
NC_006577.2	NC_006577.2	10843	1170	4	10847	GCF_000858765.1	Coronaviridae	IV	Human coronavirus HKU1	-	ELAVL1
NC_006577.2	NC_006577.2	10896	1170	4	10900	GCF_000858765.1	Coronaviridae	IV	Human coronavirus HKU1	-	ELAVL1
NC_006577.2	NC_006577.2	11160	1170	4	11164	GCF_000858765.1	Coronaviridae	IV	Human coronavirus HKU1	-	ELAVL1
NC_006577.2	NC_006577.2	11255	1170	4	11259	GCF_000858765.1	Coronaviridae	IV	Human coronavirus HKU1	-	ELAVL1
NC_006577.2	NC_006577.2	11319	1170	4	11323	GCF_000858765.1	Coronaviridae	IV	Human coronavirus HKU1	-	ELAVL1
NC_006577.2	NC_006577.2	11325	1170	4	11329	GCF_000858765.1	Coronaviridae	IV	Human coronavirus HKU1	-	ELAVL1
NC_006577.2	NC_006577.2	11354	1170	4	11358	GCF_000858765.1	Coronaviridae	IV	Human coronavirus HKU1	-	ELAVL1
NC_006577.2	NC_006577.2	11435	1170	4	11439	GCF_000858765.1	Coronaviridae	IV	Human coronavirus HKU1	-	ELAVL1
NC_006577.2	NC_006577.2	11449	1170	4	11453	GCF_000858765.1	Coronaviridae	IV	Human coronavirus HKU1	-	ELAVL1
NC_006577.2	NC_006577.2	11461	1170	4	11465	GCF_000858765.1	Coronaviridae	IV	Human coronavirus HKU1	-	ELAVL1
NC_006577.2	NC_006577.2	11517	1170	4	11521	GCF_000858765.1	Coronaviridae	IV	Human coronavirus HKU1	-	ELAVL1
NC_006577.2	NC_006577.2	11547	1170	4	11551	GCF_000858765.1	Coronaviridae	IV	Human coronavirus HKU1	-	ELAVL1
NC_006577.2	NC_006577.2	11577	1170	4	11581	GCF_000858765.1	Coronaviridae	IV	Human coronavirus HKU1	-	ELAVL1
NC_006577.2	NC_006577.2	11632	1170	4	11636	GCF_000858765.1	Coronaviridae	IV	Human coronavirus HKU1	-	ELAVL1
NC_006577.2	NC_006577.2	11638	1170	4	11642	GCF_000858765.1	Coronaviridae	IV	Human coronavirus HKU1	-	ELAVL1
NC_006577.2	NC_006577.2	11650	1170	4	11654	GCF_000858765.1	Coronaviridae	IV	Human coronavirus HKU1	-	ELAVL1
NC_006577.2	NC_006577.2	11667	1170	4	11671	GCF_000858765.1	Coronaviridae	IV	Human coronavirus HKU1	-	ELAVL1
NC_006577.2	NC_006577.2	11774	1170	4	11778	GCF_000858765.1	Coronaviridae	IV	Human coronavirus HKU1	-	ELAVL1
NC_006577.2	NC_006577.2	11779	1170	4	11783	GCF_000858765.1	Coronaviridae	IV	Human coronavirus HKU1	-	ELAVL1
NC_006577.2	NC_006577.2	11786	1170	4	11790	GCF_000858765.1	Coronaviridae	IV	Human coronavirus HKU1	-	ELAVL1
NC_006577.2	NC_006577.2	11915	1170	4	11919	GCF_000858765.1	Coronaviridae	IV	Human coronavirus HKU1	-	ELAVL1
NC_006577.2	NC_006577.2	11924	1170	4	11928	GCF_000858765.1	Coronaviridae	IV	Human coronavirus HKU1	-	ELAVL1
NC_006577.2	NC_006577.2	11975	1170	4	11979	GCF_000858765.1	Coronaviridae	IV	Human coronavirus HKU1	-	ELAVL1
NC_006577.2	NC_006577.2	11981	1170	4	11985	GCF_000858765.1	Coronaviridae	IV	Human coronavirus HKU1	-	ELAVL1
NC_006577.2	NC_006577.2	12075	1170	4	12079	GCF_000858765.1	Coronaviridae	IV	Human coronavirus HKU1	-	ELAVL1
NC_006577.2	NC_006577.2	12103	1170	4	12107	GCF_000858765.1	Coronaviridae	IV	Human coronavirus HKU1	-	ELAVL1
NC_006577.2	NC_006577.2	12175	1170	4	12179	GCF_000858765.1	Coronaviridae	IV	Human coronavirus HKU1	-	ELAVL1
NC_006577.2	NC_006577.2	12189	1170	4	12193	GCF_000858765.1	Coronaviridae	IV	Human coronavirus HKU1	-	ELAVL1
NC_006577.2	NC_006577.2	12218	1170	4	12222	GCF_000858765.1	Coronaviridae	IV	Human coronavirus HKU1	-	ELAVL1
NC_006577.2	NC_006577.2	12227	1170	4	12231	GCF_000858765.1	Coronaviridae	IV	Human coronavirus HKU1	-	ELAVL1
NC_006577.2	NC_006577.2	12250	1170	4	12254	GCF_000858765.1	Coronaviridae	IV	Human coronavirus HKU1	-	ELAVL1
NC_006577.2	NC_006577.2	12287	1170	4	12291	GCF_000858765.1	Coronaviridae	IV	Human coronavirus HKU1	-	ELAVL1
NC_006577.2	NC_006577.2	12387	1170	4	12391	GCF_000858765.1	Coronaviridae	IV	Human coronavirus HKU1	-	ELAVL1
NC_006577.2	NC_006577.2	12406	1170	4	12410	GCF_000858765.1	Coronaviridae	IV	Human coronavirus HKU1	-	ELAVL1
NC_006577.2	NC_006577.2	12487	1170	4	12491	GCF_000858765.1	Coronaviridae	IV	Human coronavirus HKU1	-	ELAVL1
NC_006577.2	NC_006577.2	12527	1170	4	12531	GCF_000858765.1	Coronaviridae	IV	Human coronavirus HKU1	-	ELAVL1
NC_006577.2	NC_006577.2	12592	1170	4	12596	GCF_000858765.1	Coronaviridae	IV	Human coronavirus HKU1	-	ELAVL1
NC_006577.2	NC_006577.2	12744	1170	4	12748	GCF_000858765.1	Coronaviridae	IV	Human coronavirus HKU1	-	ELAVL1
NC_006577.2	NC_006577.2	12778	1170	4	12782	GCF_000858765.1	Coronaviridae	IV	Human coronavirus HKU1	-	ELAVL1
NC_006577.2	NC_006577.2	12912	1170	4	12916	GCF_000858765.1	Coronaviridae	IV	Human coronavirus HKU1	-	ELAVL1
NC_006577.2	NC_006577.2	13030	1170	4	13034	GCF_000858765.1	Coronaviridae	IV	Human coronavirus HKU1	-	ELAVL1
NC_006577.2	NC_006577.2	13047	1170	4	13051	GCF_000858765.1	Coronaviridae	IV	Human coronavirus HKU1	-	ELAVL1
NC_006577.2	NC_006577.2	13128	1170	4	13132	GCF_000858765.1	Coronaviridae	IV	Human coronavirus HKU1	-	ELAVL1
NC_006577.2	NC_006577.2	13157	1170	4	13161	GCF_000858765.1	Coronaviridae	IV	Human coronavirus HKU1	-	ELAVL1
NC_006577.2	NC_006577.2	13195	1170	4	13199	GCF_000858765.1	Coronaviridae	IV	Human coronavirus HKU1	-	ELAVL1
NC_006577.2	NC_006577.2	13227	1170	4	13231	GCF_000858765.1	Coronaviridae	IV	Human coronavirus HKU1	-	ELAVL1
NC_006577.2	NC_006577.2	13284	1170	4	13288	GCF_000858765.1	Coronaviridae	IV	Human coronavirus HKU1	-	ELAVL1
NC_006577.2	NC_006577.2	13338	1170	4	13342	GCF_000858765.1	Coronaviridae	IV	Human coronavirus HKU1	-	ELAVL1
NC_006577.2	NC_006577.2	13345	1170	4	13349	GCF_000858765.1	Coronaviridae	IV	Human coronavirus HKU1	-	ELAVL1
NC_006577.2	NC_006577.2	13380	1170	4	13384	GCF_000858765.1	Coronaviridae	IV	Human coronavirus HKU1	-	ELAVL1
NC_006577.2	NC_006577.2	13446	1170	4	13450	GCF_000858765.1	Coronaviridae	IV	Human coronavirus HKU1	-	ELAVL1
NC_006577.2	NC_006577.2	13482	1170	4	13486	GCF_000858765.1	Coronaviridae	IV	Human coronavirus HKU1	-	ELAVL1
NC_006577.2	NC_006577.2	13532	1170	4	13536	GCF_000858765.1	Coronaviridae	IV	Human coronavirus HKU1	-	ELAVL1
NC_006577.2	NC_006577.2	13692	1170	4	13696	GCF_000858765.1	Coronaviridae	IV	Human coronavirus HKU1	-	ELAVL1
NC_006577.2	NC_006577.2	13741	1170	4	13745	GCF_000858765.1	Coronaviridae	IV	Human coronavirus HKU1	-	ELAVL1
NC_006577.2	NC_006577.2	13954	1170	4	13958	GCF_000858765.1	Coronaviridae	IV	Human coronavirus HKU1	-	ELAVL1
NC_006577.2	NC_006577.2	13968	1170	4	13972	GCF_000858765.1	Coronaviridae	IV	Human coronavirus HKU1	-	ELAVL1
NC_006577.2	NC_006577.2	14187	1170	4	14191	GCF_000858765.1	Coronaviridae	IV	Human coronavirus HKU1	-	ELAVL1
NC_006577.2	NC_006577.2	14366	1170	4	14370	GCF_000858765.1	Coronaviridae	IV	Human coronavirus HKU1	-	ELAVL1
NC_006577.2	NC_006577.2	14439	1170	4	14443	GCF_000858765.1	Coronaviridae	IV	Human coronavirus HKU1	-	ELAVL1
NC_006577.2	NC_006577.2	14479	1170	4	14483	GCF_000858765.1	Coronaviridae	IV	Human coronavirus HKU1	-	ELAVL1
NC_006577.2	NC_006577.2	14499	1170	4	14503	GCF_000858765.1	Coronaviridae	IV	Human coronavirus HKU1	-	ELAVL1
NC_006577.2	NC_006577.2	14583	1170	4	14587	GCF_000858765.1	Coronaviridae	IV	Human coronavirus HKU1	-	ELAVL1
NC_006577.2	NC_006577.2	14640	1170	4	14644	GCF_000858765.1	Coronaviridae	IV	Human coronavirus HKU1	-	ELAVL1
NC_006577.2	NC_006577.2	14727	1170	4	14731	GCF_000858765.1	Coronaviridae	IV	Human coronavirus HKU1	-	ELAVL1
NC_006577.2	NC_006577.2	14738	1170	4	14742	GCF_000858765.1	Coronaviridae	IV	Human coronavirus HKU1	-	ELAVL1
NC_006577.2	NC_006577.2	14766	1170	4	14770	GCF_000858765.1	Coronaviridae	IV	Human coronavirus HKU1	-	ELAVL1
NC_006577.2	NC_006577.2	14783	1170	4	14787	GCF_000858765.1	Coronaviridae	IV	Human coronavirus HKU1	-	ELAVL1
NC_006577.2	NC_006577.2	14838	1170	4	14842	GCF_000858765.1	Coronaviridae	IV	Human coronavirus HKU1	-	ELAVL1
NC_006577.2	NC_006577.2	14918	1170	4	14922	GCF_000858765.1	Coronaviridae	IV	Human coronavirus HKU1	-	ELAVL1
NC_006577.2	NC_006577.2	14928	1170	4	14932	GCF_000858765.1	Coronaviridae	IV	Human coronavirus HKU1	-	ELAVL1
NC_006577.2	NC_006577.2	15048	1170	4	15052	GCF_000858765.1	Coronaviridae	IV	Human coronavirus HKU1	-	ELAVL1
NC_006577.2	NC_006577.2	15129	1170	4	15133	GCF_000858765.1	Coronaviridae	IV	Human coronavirus HKU1	-	ELAVL1
NC_006577.2	NC_006577.2	15137	1170	4	15141	GCF_000858765.1	Coronaviridae	IV	Human coronavirus HKU1	-	ELAVL1
NC_006577.2	NC_006577.2	15144	1170	4	15148	GCF_000858765.1	Coronaviridae	IV	Human coronavirus HKU1	-	ELAVL1
NC_006577.2	NC_006577.2	15365	1170	4	15369	GCF_000858765.1	Coronaviridae	IV	Human coronavirus HKU1	-	ELAVL1
NC_006577.2	NC_006577.2	15677	1170	4	15681	GCF_000858765.1	Coronaviridae	IV	Human coronavirus HKU1	-	ELAVL1
NC_006577.2	NC_006577.2	15819	1170	4	15823	GCF_000858765.1	Coronaviridae	IV	Human coronavirus HKU1	-	ELAVL1
NC_006577.2	NC_006577.2	15847	1170	4	15851	GCF_000858765.1	Coronaviridae	IV	Human coronavirus HKU1	-	ELAVL1
NC_006577.2	NC_006577.2	15917	1170	4	15921	GCF_000858765.1	Coronaviridae	IV	Human coronavirus HKU1	-	ELAVL1
NC_006577.2	NC_006577.2	16097	1170	4	16101	GCF_000858765.1	Coronaviridae	IV	Human coronavirus HKU1	-	ELAVL1
NC_006577.2	NC_006577.2	16155	1170	4	16159	GCF_000858765.1	Coronaviridae	IV	Human coronavirus HKU1	-	ELAVL1
NC_006577.2	NC_006577.2	16326	1170	4	16330	GCF_000858765.1	Coronaviridae	IV	Human coronavirus HKU1	-	ELAVL1
NC_006577.2	NC_006577.2	16335	1170	4	16339	GCF_000858765.1	Coronaviridae	IV	Human coronavirus HKU1	-	ELAVL1
NC_006577.2	NC_006577.2	16475	1170	4	16479	GCF_000858765.1	Coronaviridae	IV	Human coronavirus HKU1	-	ELAVL1
NC_006577.2	NC_006577.2	16487	1170	4	16491	GCF_000858765.1	Coronaviridae	IV	Human coronavirus HKU1	-	ELAVL1
NC_006577.2	NC_006577.2	16586	1170	4	16590	GCF_000858765.1	Coronaviridae	IV	Human coronavirus HKU1	-	ELAVL1
NC_006577.2	NC_006577.2	16630	1170	4	16634	GCF_000858765.1	Coronaviridae	IV	Human coronavirus HKU1	-	ELAVL1
NC_006577.2	NC_006577.2	16684	1170	4	16688	GCF_000858765.1	Coronaviridae	IV	Human coronavirus HKU1	-	ELAVL1
NC_006577.2	NC_006577.2	16846	1170	4	16850	GCF_000858765.1	Coronaviridae	IV	Human coronavirus HKU1	-	ELAVL1
NC_006577.2	NC_006577.2	16877	1170	4	16881	GCF_000858765.1	Coronaviridae	IV	Human coronavirus HKU1	-	ELAVL1
NC_006577.2	NC_006577.2	16911	1170	4	16915	GCF_000858765.1	Coronaviridae	IV	Human coronavirus HKU1	-	ELAVL1
NC_006577.2	NC_006577.2	17059	1170	4	17063	GCF_000858765.1	Coronaviridae	IV	Human coronavirus HKU1	-	ELAVL1
NC_006577.2	NC_006577.2	17066	1170	4	17070	GCF_000858765.1	Coronaviridae	IV	Human coronavirus HKU1	-	ELAVL1
NC_006577.2	NC_006577.2	17177	1170	4	17181	GCF_000858765.1	Coronaviridae	IV	Human coronavirus HKU1	-	ELAVL1
NC_006577.2	NC_006577.2	17273	1170	4	17277	GCF_000858765.1	Coronaviridae	IV	Human coronavirus HKU1	-	ELAVL1
NC_006577.2	NC_006577.2	17367	1170	4	17371	GCF_000858765.1	Coronaviridae	IV	Human coronavirus HKU1	-	ELAVL1
NC_006577.2	NC_006577.2	17387	1170	4	17391	GCF_000858765.1	Coronaviridae	IV	Human coronavirus HKU1	-	ELAVL1
NC_006577.2	NC_006577.2	17504	1170	4	17508	GCF_000858765.1	Coronaviridae	IV	Human coronavirus HKU1	-	ELAVL1
NC_006577.2	NC_006577.2	17570	1170	4	17574	GCF_000858765.1	Coronaviridae	IV	Human coronavirus HKU1	-	ELAVL1
NC_006577.2	NC_006577.2	17601	1170	4	17605	GCF_000858765.1	Coronaviridae	IV	Human coronavirus HKU1	-	ELAVL1
NC_006577.2	NC_006577.2	17619	1170	4	17623	GCF_000858765.1	Coronaviridae	IV	Human coronavirus HKU1	-	ELAVL1
NC_006577.2	NC_006577.2	17658	1170	4	17662	GCF_000858765.1	Coronaviridae	IV	Human coronavirus HKU1	-	ELAVL1
NC_006577.2	NC_006577.2	17833	1170	4	17837	GCF_000858765.1	Coronaviridae	IV	Human coronavirus HKU1	-	ELAVL1
NC_006577.2	NC_006577.2	17904	1170	4	17908	GCF_000858765.1	Coronaviridae	IV	Human coronavirus HKU1	-	ELAVL1
NC_006577.2	NC_006577.2	17927	1170	4	17931	GCF_000858765.1	Coronaviridae	IV	Human coronavirus HKU1	-	ELAVL1
NC_006577.2	NC_006577.2	17942	1170	4	17946	GCF_000858765.1	Coronaviridae	IV	Human coronavirus HKU1	-	ELAVL1
NC_006577.2	NC_006577.2	17953	1170	4	17957	GCF_000858765.1	Coronaviridae	IV	Human coronavirus HKU1	-	ELAVL1
NC_006577.2	NC_006577.2	17996	1170	4	18000	GCF_000858765.1	Coronaviridae	IV	Human coronavirus HKU1	-	ELAVL1
NC_006577.2	NC_006577.2	18003	1170	4	18007	GCF_000858765.1	Coronaviridae	IV	Human coronavirus HKU1	-	ELAVL1
NC_006577.2	NC_006577.2	18082	1170	4	18086	GCF_000858765.1	Coronaviridae	IV	Human coronavirus HKU1	-	ELAVL1
NC_006577.2	NC_006577.2	18123	1170	4	18127	GCF_000858765.1	Coronaviridae	IV	Human coronavirus HKU1	-	ELAVL1
NC_006577.2	NC_006577.2	18194	1170	4	18198	GCF_000858765.1	Coronaviridae	IV	Human coronavirus HKU1	-	ELAVL1
NC_006577.2	NC_006577.2	18253	1170	4	18257	GCF_000858765.1	Coronaviridae	IV	Human coronavirus HKU1	-	ELAVL1
NC_006577.2	NC_006577.2	18567	1170	4	18571	GCF_000858765.1	Coronaviridae	IV	Human coronavirus HKU1	-	ELAVL1
NC_006577.2	NC_006577.2	18629	1170	4	18633	GCF_000858765.1	Coronaviridae	IV	Human coronavirus HKU1	-	ELAVL1
NC_006577.2	NC_006577.2	18719	1170	4	18723	GCF_000858765.1	Coronaviridae	IV	Human coronavirus HKU1	-	ELAVL1
NC_006577.2	NC_006577.2	18781	1170	4	18785	GCF_000858765.1	Coronaviridae	IV	Human coronavirus HKU1	-	ELAVL1
NC_006577.2	NC_006577.2	18802	1170	4	18806	GCF_000858765.1	Coronaviridae	IV	Human coronavirus HKU1	-	ELAVL1
NC_006577.2	NC_006577.2	18815	1170	4	18819	GCF_000858765.1	Coronaviridae	IV	Human coronavirus HKU1	-	ELAVL1
NC_006577.2	NC_006577.2	18886	1170	4	18890	GCF_000858765.1	Coronaviridae	IV	Human coronavirus HKU1	-	ELAVL1
NC_006577.2	NC_006577.2	18937	1170	4	18941	GCF_000858765.1	Coronaviridae	IV	Human coronavirus HKU1	-	ELAVL1
NC_006577.2	NC_006577.2	19008	1170	4	19012	GCF_000858765.1	Coronaviridae	IV	Human coronavirus HKU1	-	ELAVL1
NC_006577.2	NC_006577.2	19053	1170	4	19057	GCF_000858765.1	Coronaviridae	IV	Human coronavirus HKU1	-	ELAVL1
NC_006577.2	NC_006577.2	19387	1170	4	19391	GCF_000858765.1	Coronaviridae	IV	Human coronavirus HKU1	-	ELAVL1
NC_006577.2	NC_006577.2	19397	1170	4	19401	GCF_000858765.1	Coronaviridae	IV	Human coronavirus HKU1	-	ELAVL1
NC_006577.2	NC_006577.2	19418	1170	4	19422	GCF_000858765.1	Coronaviridae	IV	Human coronavirus HKU1	-	ELAVL1
NC_006577.2	NC_006577.2	19434	1170	4	19438	GCF_000858765.1	Coronaviridae	IV	Human coronavirus HKU1	-	ELAVL1
NC_006577.2	NC_006577.2	19681	1170	4	19685	GCF_000858765.1	Coronaviridae	IV	Human coronavirus HKU1	-	ELAVL1
NC_006577.2	NC_006577.2	19792	1170	4	19796	GCF_000858765.1	Coronaviridae	IV	Human coronavirus HKU1	-	ELAVL1
NC_006577.2	NC_006577.2	19849	1170	4	19853	GCF_000858765.1	Coronaviridae	IV	Human coronavirus HKU1	-	ELAVL1
NC_006577.2	NC_006577.2	19972	1170	4	19976	GCF_000858765.1	Coronaviridae	IV	Human coronavirus HKU1	-	ELAVL1
NC_006577.2	NC_006577.2	20011	1170	4	20015	GCF_000858765.1	Coronaviridae	IV	Human coronavirus HKU1	-	ELAVL1
NC_006577.2	NC_006577.2	20046	1170	4	20050	GCF_000858765.1	Coronaviridae	IV	Human coronavirus HKU1	-	ELAVL1
NC_006577.2	NC_006577.2	20140	1170	4	20144	GCF_000858765.1	Coronaviridae	IV	Human coronavirus HKU1	-	ELAVL1
NC_006577.2	NC_006577.2	20256	1170	4	20260	GCF_000858765.1	Coronaviridae	IV	Human coronavirus HKU1	-	ELAVL1
NC_006577.2	NC_006577.2	20300	1170	4	20304	GCF_000858765.1	Coronaviridae	IV	Human coronavirus HKU1	-	ELAVL1
NC_006577.2	NC_006577.2	21014	1170	4	21018	GCF_000858765.1	Coronaviridae	IV	Human coronavirus HKU1	-	ELAVL1
NC_006577.2	NC_006577.2	21272	1170	4	21276	GCF_000858765.1	Coronaviridae	IV	Human coronavirus HKU1	-	ELAVL1
NC_006577.2	NC_006577.2	21289	1170	4	21293	GCF_000858765.1	Coronaviridae	IV	Human coronavirus HKU1	-	ELAVL1
NC_006577.2	NC_006577.2	21311	1170	4	21315	GCF_000858765.1	Coronaviridae	IV	Human coronavirus HKU1	-	ELAVL1
NC_006577.2	NC_006577.2	21489	1170	4	21493	GCF_000858765.1	Coronaviridae	IV	Human coronavirus HKU1	-	ELAVL1
NC_006577.2	NC_006577.2	21536	1170	4	21540	GCF_000858765.1	Coronaviridae	IV	Human coronavirus HKU1	-	ELAVL1
NC_006577.2	NC_006577.2	21553	1170	4	21557	GCF_000858765.1	Coronaviridae	IV	Human coronavirus HKU1	-	ELAVL1
NC_006577.2	NC_006577.2	21581	1170	4	21585	GCF_000858765.1	Coronaviridae	IV	Human coronavirus HKU1	-	ELAVL1
NC_006577.2	NC_006577.2	22047	1170	4	22051	GCF_000858765.1	Coronaviridae	IV	Human coronavirus HKU1	-	ELAVL1
NC_006577.2	NC_006577.2	22058	1170	4	22062	GCF_000858765.1	Coronaviridae	IV	Human coronavirus HKU1	-	ELAVL1
NC_006577.2	NC_006577.2	22115	1170	4	22119	GCF_000858765.1	Coronaviridae	IV	Human coronavirus HKU1	-	ELAVL1
NC_006577.2	NC_006577.2	22151	1170	4	22155	GCF_000858765.1	Coronaviridae	IV	Human coronavirus HKU1	-	ELAVL1
NC_006577.2	NC_006577.2	22245	1170	4	22249	GCF_000858765.1	Coronaviridae	IV	Human coronavirus HKU1	-	ELAVL1
NC_006577.2	NC_006577.2	22250	1170	4	22254	GCF_000858765.1	Coronaviridae	IV	Human coronavirus HKU1	-	ELAVL1
NC_006577.2	NC_006577.2	22414	1170	4	22418	GCF_000858765.1	Coronaviridae	IV	Human coronavirus HKU1	-	ELAVL1
NC_006577.2	NC_006577.2	22532	1170	4	22536	GCF_000858765.1	Coronaviridae	IV	Human coronavirus HKU1	-	ELAVL1
NC_006577.2	NC_006577.2	22809	1170	4	22813	GCF_000858765.1	Coronaviridae	IV	Human coronavirus HKU1	-	ELAVL1
NC_006577.2	NC_006577.2	22902	1170	4	22906	GCF_000858765.1	Coronaviridae	IV	Human coronavirus HKU1	-	ELAVL1
NC_006577.2	NC_006577.2	22948	1170	4	22952	GCF_000858765.1	Coronaviridae	IV	Human coronavirus HKU1	-	ELAVL1
NC_006577.2	NC_006577.2	22969	1170	4	22973	GCF_000858765.1	Coronaviridae	IV	Human coronavirus HKU1	-	ELAVL1
NC_006577.2	NC_006577.2	22977	1170	4	22981	GCF_000858765.1	Coronaviridae	IV	Human coronavirus HKU1	-	ELAVL1
NC_006577.2	NC_006577.2	23059	1170	4	23063	GCF_000858765.1	Coronaviridae	IV	Human coronavirus HKU1	-	ELAVL1
NC_006577.2	NC_006577.2	23077	1170	4	23081	GCF_000858765.1	Coronaviridae	IV	Human coronavirus HKU1	-	ELAVL1
NC_006577.2	NC_006577.2	23126	1170	4	23130	GCF_000858765.1	Coronaviridae	IV	Human coronavirus HKU1	-	ELAVL1
NC_006577.2	NC_006577.2	23165	1170	4	23169	GCF_000858765.1	Coronaviridae	IV	Human coronavirus HKU1	-	ELAVL1
NC_006577.2	NC_006577.2	23277	1170	4	23281	GCF_000858765.1	Coronaviridae	IV	Human coronavirus HKU1	-	ELAVL1
NC_006577.2	NC_006577.2	23308	1170	4	23312	GCF_000858765.1	Coronaviridae	IV	Human coronavirus HKU1	-	ELAVL1
NC_006577.2	NC_006577.2	23436	1170	4	23440	GCF_000858765.1	Coronaviridae	IV	Human coronavirus HKU1	-	ELAVL1
NC_006577.2	NC_006577.2	23444	1170	4	23448	GCF_000858765.1	Coronaviridae	IV	Human coronavirus HKU1	-	ELAVL1
NC_006577.2	NC_006577.2	23456	1170	4	23460	GCF_000858765.1	Coronaviridae	IV	Human coronavirus HKU1	-	ELAVL1
NC_006577.2	NC_006577.2	23527	1170	4	23531	GCF_000858765.1	Coronaviridae	IV	Human coronavirus HKU1	-	ELAVL1
NC_006577.2	NC_006577.2	23549	1170	4	23553	GCF_000858765.1	Coronaviridae	IV	Human coronavirus HKU1	-	ELAVL1
NC_006577.2	NC_006577.2	23729	1170	4	23733	GCF_000858765.1	Coronaviridae	IV	Human coronavirus HKU1	-	ELAVL1
NC_006577.2	NC_006577.2	23753	1170	4	23757	GCF_000858765.1	Coronaviridae	IV	Human coronavirus HKU1	-	ELAVL1
NC_006577.2	NC_006577.2	23815	1170	4	23819	GCF_000858765.1	Coronaviridae	IV	Human coronavirus HKU1	-	ELAVL1
NC_006577.2	NC_006577.2	23871	1170	4	23875	GCF_000858765.1	Coronaviridae	IV	Human coronavirus HKU1	-	ELAVL1
NC_006577.2	NC_006577.2	23918	1170	4	23922	GCF_000858765.1	Coronaviridae	IV	Human coronavirus HKU1	-	ELAVL1
NC_006577.2	NC_006577.2	23963	1170	4	23967	GCF_000858765.1	Coronaviridae	IV	Human coronavirus HKU1	-	ELAVL1
NC_006577.2	NC_006577.2	24080	1170	4	24084	GCF_000858765.1	Coronaviridae	IV	Human coronavirus HKU1	-	ELAVL1
NC_006577.2	NC_006577.2	24200	1170	4	24204	GCF_000858765.1	Coronaviridae	IV	Human coronavirus HKU1	-	ELAVL1
NC_006577.2	NC_006577.2	24260	1170	4	24264	GCF_000858765.1	Coronaviridae	IV	Human coronavirus HKU1	-	ELAVL1
NC_006577.2	NC_006577.2	24308	1170	4	24312	GCF_000858765.1	Coronaviridae	IV	Human coronavirus HKU1	-	ELAVL1
NC_006577.2	NC_006577.2	24395	1170	4	24399	GCF_000858765.1	Coronaviridae	IV	Human coronavirus HKU1	-	ELAVL1
NC_006577.2	NC_006577.2	24404	1170	4	24408	GCF_000858765.1	Coronaviridae	IV	Human coronavirus HKU1	-	ELAVL1
NC_006577.2	NC_006577.2	24506	1170	4	24510	GCF_000858765.1	Coronaviridae	IV	Human coronavirus HKU1	-	ELAVL1
NC_006577.2	NC_006577.2	24600	1170	4	24604	GCF_000858765.1	Coronaviridae	IV	Human coronavirus HKU1	-	ELAVL1
NC_006577.2	NC_006577.2	24619	1170	4	24623	GCF_000858765.1	Coronaviridae	IV	Human coronavirus HKU1	-	ELAVL1
NC_006577.2	NC_006577.2	24691	1170	4	24695	GCF_000858765.1	Coronaviridae	IV	Human coronavirus HKU1	-	ELAVL1
NC_006577.2	NC_006577.2	24728	1170	4	24732	GCF_000858765.1	Coronaviridae	IV	Human coronavirus HKU1	-	ELAVL1
NC_006577.2	NC_006577.2	24895	1170	4	24899	GCF_000858765.1	Coronaviridae	IV	Human coronavirus HKU1	-	ELAVL1
NC_006577.2	NC_006577.2	24920	1170	4	24924	GCF_000858765.1	Coronaviridae	IV	Human coronavirus HKU1	-	ELAVL1
NC_006577.2	NC_006577.2	25041	1170	4	25045	GCF_000858765.1	Coronaviridae	IV	Human coronavirus HKU1	-	ELAVL1
NC_006577.2	NC_006577.2	25076	1170	4	25080	GCF_000858765.1	Coronaviridae	IV	Human coronavirus HKU1	-	ELAVL1
NC_006577.2	NC_006577.2	25097	1170	4	25101	GCF_000858765.1	Coronaviridae	IV	Human coronavirus HKU1	-	ELAVL1
NC_006577.2	NC_006577.2	25165	1170	4	25169	GCF_000858765.1	Coronaviridae	IV	Human coronavirus HKU1	-	ELAVL1
NC_006577.2	NC_006577.2	25172	1170	4	25176	GCF_000858765.1	Coronaviridae	IV	Human coronavirus HKU1	-	ELAVL1
NC_006577.2	NC_006577.2	25223	1170	4	25227	GCF_000858765.1	Coronaviridae	IV	Human coronavirus HKU1	-	ELAVL1
NC_006577.2	NC_006577.2	25405	1170	4	25409	GCF_000858765.1	Coronaviridae	IV	Human coronavirus HKU1	-	ELAVL1
NC_006577.2	NC_006577.2	25415	1170	4	25419	GCF_000858765.1	Coronaviridae	IV	Human coronavirus HKU1	-	ELAVL1
NC_006577.2	NC_006577.2	25466	1170	4	25470	GCF_000858765.1	Coronaviridae	IV	Human coronavirus HKU1	-	ELAVL1
NC_006577.2	NC_006577.2	25483	1170	4	25487	GCF_000858765.1	Coronaviridae	IV	Human coronavirus HKU1	-	ELAVL1
NC_006577.2	NC_006577.2	25496	1170	4	25500	GCF_000858765.1	Coronaviridae	IV	Human coronavirus HKU1	-	ELAVL1
NC_006577.2	NC_006577.2	25602	1170	4	25606	GCF_000858765.1	Coronaviridae	IV	Human coronavirus HKU1	-	ELAVL1
NC_006577.2	NC_006577.2	25718	1170	4	25722	GCF_000858765.1	Coronaviridae	IV	Human coronavirus HKU1	-	ELAVL1
NC_006577.2	NC_006577.2	25733	1170	4	25737	GCF_000858765.1	Coronaviridae	IV	Human coronavirus HKU1	-	ELAVL1
NC_006577.2	NC_006577.2	25756	1170	4	25760	GCF_000858765.1	Coronaviridae	IV	Human coronavirus HKU1	-	ELAVL1
NC_006577.2	NC_006577.2	25794	1170	4	25798	GCF_000858765.1	Coronaviridae	IV	Human coronavirus HKU1	-	ELAVL1
NC_006577.2	NC_006577.2	25825	1170	4	25829	GCF_000858765.1	Coronaviridae	IV	Human coronavirus HKU1	-	ELAVL1
NC_006577.2	NC_006577.2	25977	1170	4	25981	GCF_000858765.1	Coronaviridae	IV	Human coronavirus HKU1	-	ELAVL1
NC_006577.2	NC_006577.2	26000	1170	4	26004	GCF_000858765.1	Coronaviridae	IV	Human coronavirus HKU1	-	ELAVL1
NC_006577.2	NC_006577.2	26043	1170	4	26047	GCF_000858765.1	Coronaviridae	IV	Human coronavirus HKU1	-	ELAVL1
NC_006577.2	NC_006577.2	26169	1170	4	26173	GCF_000858765.1	Coronaviridae	IV	Human coronavirus HKU1	-	ELAVL1
NC_006577.2	NC_006577.2	26204	1170	4	26208	GCF_000858765.1	Coronaviridae	IV	Human coronavirus HKU1	-	ELAVL1
NC_006577.2	NC_006577.2	26290	1170	4	26294	GCF_000858765.1	Coronaviridae	IV	Human coronavirus HKU1	-	ELAVL1
NC_006577.2	NC_006577.2	26296	1170	4	26300	GCF_000858765.1	Coronaviridae	IV	Human coronavirus HKU1	-	ELAVL1
NC_006577.2	NC_006577.2	26425	1170	4	26429	GCF_000858765.1	Coronaviridae	IV	Human coronavirus HKU1	-	ELAVL1
NC_006577.2	NC_006577.2	27041	1170	4	27045	GCF_000858765.1	Coronaviridae	IV	Human coronavirus HKU1	-	ELAVL1
NC_006577.2	NC_006577.2	27045	1170	4	27049	GCF_000858765.1	Coronaviridae	IV	Human coronavirus HKU1	-	ELAVL1
NC_006577.2	NC_006577.2	27096	1170	4	27100	GCF_000858765.1	Coronaviridae	IV	Human coronavirus HKU1	-	ELAVL1
NC_006577.2	NC_006577.2	27266	1170	4	27270	GCF_000858765.1	Coronaviridae	IV	Human coronavirus HKU1	-	ELAVL1
NC_006577.2	NC_006577.2	27333	1170	4	27337	GCF_000858765.1	Coronaviridae	IV	Human coronavirus HKU1	-	ELAVL1
NC_006577.2	NC_006577.2	27362	1170	4	27366	GCF_000858765.1	Coronaviridae	IV	Human coronavirus HKU1	-	ELAVL1
NC_006577.2	NC_006577.2	27406	1170	4	27410	GCF_000858765.1	Coronaviridae	IV	Human coronavirus HKU1	-	ELAVL1
NC_006577.2	NC_006577.2	27419	1170	4	27423	GCF_000858765.1	Coronaviridae	IV	Human coronavirus HKU1	-	ELAVL1
NC_006577.2	NC_006577.2	27458	1170	4	27462	GCF_000858765.1	Coronaviridae	IV	Human coronavirus HKU1	-	ELAVL1
NC_006577.2	NC_006577.2	27523	1170	4	27527	GCF_000858765.1	Coronaviridae	IV	Human coronavirus HKU1	-	ELAVL1
NC_006577.2	NC_006577.2	27625	1170	4	27629	GCF_000858765.1	Coronaviridae	IV	Human coronavirus HKU1	-	ELAVL1
NC_006577.2	NC_006577.2	27698	1170	4	27702	GCF_000858765.1	Coronaviridae	IV	Human coronavirus HKU1	-	ELAVL1
NC_006577.2	NC_006577.2	27712	1170	4	27716	GCF_000858765.1	Coronaviridae	IV	Human coronavirus HKU1	-	ELAVL1
NC_006577.2	NC_006577.2	27850	1170	4	27854	GCF_000858765.1	Coronaviridae	IV	Human coronavirus HKU1	-	ELAVL1
NC_006577.2	NC_006577.2	27961	1170	4	27965	GCF_000858765.1	Coronaviridae	IV	Human coronavirus HKU1	-	ELAVL1
NC_006577.2	NC_006577.2	28146	1170	4	28150	GCF_000858765.1	Coronaviridae	IV	Human coronavirus HKU1	-	ELAVL1
NC_006577.2	NC_006577.2	28224	1170	4	28228	GCF_000858765.1	Coronaviridae	IV	Human coronavirus HKU1	-	ELAVL1
NC_006577.2	NC_006577.2	28291	1170	4	28295	GCF_000858765.1	Coronaviridae	IV	Human coronavirus HKU1	-	ELAVL1
NC_006577.2	NC_006577.2	28307	1170	4	28311	GCF_000858765.1	Coronaviridae	IV	Human coronavirus HKU1	-	ELAVL1
NC_006577.2	NC_006577.2	28361	1170	4	28365	GCF_000858765.1	Coronaviridae	IV	Human coronavirus HKU1	-	ELAVL1
NC_006577.2	NC_006577.2	28494	1170	4	28498	GCF_000858765.1	Coronaviridae	IV	Human coronavirus HKU1	-	ELAVL1
NC_006577.2	NC_006577.2	28688	1170	4	28692	GCF_000858765.1	Coronaviridae	IV	Human coronavirus HKU1	-	ELAVL1
NC_006577.2	NC_006577.2	28832	1170	4	28836	GCF_000858765.1	Coronaviridae	IV	Human coronavirus HKU1	-	ELAVL1
NC_006577.2	NC_006577.2	29003	1170	4	29007	GCF_000858765.1	Coronaviridae	IV	Human coronavirus HKU1	-	ELAVL1
NC_006577.2	NC_006577.2	29048	1170	4	29052	GCF_000858765.1	Coronaviridae	IV	Human coronavirus HKU1	-	ELAVL1
NC_006577.2	NC_006577.2	29096	1170	4	29100	GCF_000858765.1	Coronaviridae	IV	Human coronavirus HKU1	-	ELAVL1
NC_006577.2	NC_006577.2	29162	1170	4	29166	GCF_000858765.1	Coronaviridae	IV	Human coronavirus HKU1	-	ELAVL1
NC_006577.2	NC_006577.2	29169	1170	4	29173	GCF_000858765.1	Coronaviridae	IV	Human coronavirus HKU1	-	ELAVL1
NC_006577.2	NC_006577.2	29222	1170	4	29226	GCF_000858765.1	Coronaviridae	IV	Human coronavirus HKU1	-	ELAVL1
NC_006577.2	NC_006577.2	29330	1170	4	29334	GCF_000858765.1	Coronaviridae	IV	Human coronavirus HKU1	-	ELAVL1
NC_006577.2	NC_006577.2	29402	1170	4	29406	GCF_000858765.1	Coronaviridae	IV	Human coronavirus HKU1	-	ELAVL1
NC_006577.2	NC_006577.2	29437	1170	4	29441	GCF_000858765.1	Coronaviridae	IV	Human coronavirus HKU1	-	ELAVL1
NC_006577.2	NC_006577.2	29496	1170	4	29500	GCF_000858765.1	Coronaviridae	IV	Human coronavirus HKU1	-	ELAVL1
NC_006577.2	NC_006577.2	29702	1170	4	29706	GCF_000858765.1	Coronaviridae	IV	Human coronavirus HKU1	-	ELAVL1
NC_006577.2	NC_006577.2	29710	1170	4	29714	GCF_000858765.1	Coronaviridae	IV	Human coronavirus HKU1	-	ELAVL1
NC_006577.2	NC_006577.2	29846	1170	4	29850	GCF_000858765.1	Coronaviridae	IV	Human coronavirus HKU1	-	ELAVL1
NC_006577.2	NC_006577.2	29855	1170	4	29859	GCF_000858765.1	Coronaviridae	IV	Human coronavirus HKU1	-	ELAVL1
NC_006577.2	NC_006577.2	29861	1170	4	29865	GCF_000858765.1	Coronaviridae	IV	Human coronavirus HKU1	-	ELAVL1
NC_003215.1	NC_003215.1	33	1170	4	37	GCF_000860285.1	Togaviridae	IV	Semliki forest virus	+	ELAVL1
NC_003215.1	NC_003215.1	150	1170	4	154	GCF_000860285.1	Togaviridae	IV	Semliki forest virus	+	ELAVL1
NC_003215.1	NC_003215.1	213	1170	4	217	GCF_000860285.1	Togaviridae	IV	Semliki forest virus	+	ELAVL1
NC_003215.1	NC_003215.1	618	1170	4	622	GCF_000860285.1	Togaviridae	IV	Semliki forest virus	+	ELAVL1
NC_003215.1	NC_003215.1	633	1170	4	637	GCF_000860285.1	Togaviridae	IV	Semliki forest virus	+	ELAVL1
NC_003215.1	NC_003215.1	639	1170	4	643	GCF_000860285.1	Togaviridae	IV	Semliki forest virus	+	ELAVL1
NC_003215.1	NC_003215.1	1257	1170	4	1261	GCF_000860285.1	Togaviridae	IV	Semliki forest virus	+	ELAVL1
NC_003215.1	NC_003215.1	1353	1170	4	1357	GCF_000860285.1	Togaviridae	IV	Semliki forest virus	+	ELAVL1
NC_003215.1	NC_003215.1	1425	1170	4	1429	GCF_000860285.1	Togaviridae	IV	Semliki forest virus	+	ELAVL1
NC_003215.1	NC_003215.1	1938	1170	4	1942	GCF_000860285.1	Togaviridae	IV	Semliki forest virus	+	ELAVL1
NC_003215.1	NC_003215.1	2141	1170	4	2145	GCF_000860285.1	Togaviridae	IV	Semliki forest virus	+	ELAVL1
NC_003215.1	NC_003215.1	3210	1170	4	3214	GCF_000860285.1	Togaviridae	IV	Semliki forest virus	+	ELAVL1
NC_003215.1	NC_003215.1	3256	1170	4	3260	GCF_000860285.1	Togaviridae	IV	Semliki forest virus	+	ELAVL1
NC_003215.1	NC_003215.1	3297	1170	4	3301	GCF_000860285.1	Togaviridae	IV	Semliki forest virus	+	ELAVL1
NC_003215.1	NC_003215.1	3701	1170	4	3705	GCF_000860285.1	Togaviridae	IV	Semliki forest virus	+	ELAVL1
NC_003215.1	NC_003215.1	3904	1170	4	3908	GCF_000860285.1	Togaviridae	IV	Semliki forest virus	+	ELAVL1
NC_003215.1	NC_003215.1	4304	1170	4	4308	GCF_000860285.1	Togaviridae	IV	Semliki forest virus	+	ELAVL1
NC_003215.1	NC_003215.1	4945	1170	4	4949	GCF_000860285.1	Togaviridae	IV	Semliki forest virus	+	ELAVL1
NC_003215.1	NC_003215.1	5103	1170	4	5107	GCF_000860285.1	Togaviridae	IV	Semliki forest virus	+	ELAVL1
NC_003215.1	NC_003215.1	5165	1170	4	5169	GCF_000860285.1	Togaviridae	IV	Semliki forest virus	+	ELAVL1
NC_003215.1	NC_003215.1	5415	1170	4	5419	GCF_000860285.1	Togaviridae	IV	Semliki forest virus	+	ELAVL1
NC_003215.1	NC_003215.1	5539	1170	4	5543	GCF_000860285.1	Togaviridae	IV	Semliki forest virus	+	ELAVL1
NC_003215.1	NC_003215.1	5567	1170	4	5571	GCF_000860285.1	Togaviridae	IV	Semliki forest virus	+	ELAVL1
NC_003215.1	NC_003215.1	6570	1170	4	6574	GCF_000860285.1	Togaviridae	IV	Semliki forest virus	+	ELAVL1
NC_003215.1	NC_003215.1	6695	1170	4	6699	GCF_000860285.1	Togaviridae	IV	Semliki forest virus	+	ELAVL1
NC_003215.1	NC_003215.1	6831	1170	4	6835	GCF_000860285.1	Togaviridae	IV	Semliki forest virus	+	ELAVL1
NC_003215.1	NC_003215.1	6843	1170	4	6847	GCF_000860285.1	Togaviridae	IV	Semliki forest virus	+	ELAVL1
NC_003215.1	NC_003215.1	6856	1170	4	6860	GCF_000860285.1	Togaviridae	IV	Semliki forest virus	+	ELAVL1
NC_003215.1	NC_003215.1	7046	1170	4	7050	GCF_000860285.1	Togaviridae	IV	Semliki forest virus	+	ELAVL1
NC_003215.1	NC_003215.1	7066	1170	4	7070	GCF_000860285.1	Togaviridae	IV	Semliki forest virus	+	ELAVL1
NC_003215.1	NC_003215.1	7099	1170	4	7103	GCF_000860285.1	Togaviridae	IV	Semliki forest virus	+	ELAVL1
NC_003215.1	NC_003215.1	7320	1170	4	7324	GCF_000860285.1	Togaviridae	IV	Semliki forest virus	+	ELAVL1
NC_003215.1	NC_003215.1	7442	1170	4	7446	GCF_000860285.1	Togaviridae	IV	Semliki forest virus	+	ELAVL1
NC_003215.1	NC_003215.1	8689	1170	4	8693	GCF_000860285.1	Togaviridae	IV	Semliki forest virus	+	ELAVL1
NC_003215.1	NC_003215.1	8713	1170	4	8717	GCF_000860285.1	Togaviridae	IV	Semliki forest virus	+	ELAVL1
NC_003215.1	NC_003215.1	8837	1170	4	8841	GCF_000860285.1	Togaviridae	IV	Semliki forest virus	+	ELAVL1
NC_003215.1	NC_003215.1	9746	1170	4	9750	GCF_000860285.1	Togaviridae	IV	Semliki forest virus	+	ELAVL1
NC_003215.1	NC_003215.1	9991	1170	4	9995	GCF_000860285.1	Togaviridae	IV	Semliki forest virus	+	ELAVL1
NC_003215.1	NC_003215.1	10101	1170	4	10105	GCF_000860285.1	Togaviridae	IV	Semliki forest virus	+	ELAVL1
NC_003215.1	NC_003215.1	10299	1170	4	10303	GCF_000860285.1	Togaviridae	IV	Semliki forest virus	+	ELAVL1
NC_003215.1	NC_003215.1	10705	1170	4	10709	GCF_000860285.1	Togaviridae	IV	Semliki forest virus	+	ELAVL1
NC_003215.1	NC_003215.1	10795	1170	4	10799	GCF_000860285.1	Togaviridae	IV	Semliki forest virus	+	ELAVL1
NC_003215.1	NC_003215.1	11057	1170	4	11061	GCF_000860285.1	Togaviridae	IV	Semliki forest virus	+	ELAVL1
NC_003215.1	NC_003215.1	11404	1170	4	11408	GCF_000860285.1	Togaviridae	IV	Semliki forest virus	+	ELAVL1
NC_003215.1	NC_003215.1	11410	1170	4	11414	GCF_000860285.1	Togaviridae	IV	Semliki forest virus	+	ELAVL1
NC_003215.1	NC_003215.1	11415	1170	4	11419	GCF_000860285.1	Togaviridae	IV	Semliki forest virus	+	ELAVL1
NC_003215.1	NC_003215.1	11427	1170	4	11431	GCF_000860285.1	Togaviridae	IV	Semliki forest virus	+	ELAVL1
NC_003215.1	NC_003215.1	11436	1170	4	11440	GCF_000860285.1	Togaviridae	IV	Semliki forest virus	+	ELAVL1
NC_003215.1	NC_003215.1	113	1170	4	117	GCF_000860285.1	Togaviridae	IV	Semliki forest virus	-	ELAVL1
NC_003215.1	NC_003215.1	217	1170	4	221	GCF_000860285.1	Togaviridae	IV	Semliki forest virus	-	ELAVL1
NC_003215.1	NC_003215.1	224	1170	4	228	GCF_000860285.1	Togaviridae	IV	Semliki forest virus	-	ELAVL1
NC_003215.1	NC_003215.1	340	1170	4	344	GCF_000860285.1	Togaviridae	IV	Semliki forest virus	-	ELAVL1
NC_003215.1	NC_003215.1	753	1170	4	757	GCF_000860285.1	Togaviridae	IV	Semliki forest virus	-	ELAVL1
NC_003215.1	NC_003215.1	790	1170	4	794	GCF_000860285.1	Togaviridae	IV	Semliki forest virus	-	ELAVL1
NC_003215.1	NC_003215.1	796	1170	4	800	GCF_000860285.1	Togaviridae	IV	Semliki forest virus	-	ELAVL1
NC_003215.1	NC_003215.1	822	1170	4	826	GCF_000860285.1	Togaviridae	IV	Semliki forest virus	-	ELAVL1
NC_003215.1	NC_003215.1	854	1170	4	858	GCF_000860285.1	Togaviridae	IV	Semliki forest virus	-	ELAVL1
NC_003215.1	NC_003215.1	1155	1170	4	1159	GCF_000860285.1	Togaviridae	IV	Semliki forest virus	-	ELAVL1
NC_003215.1	NC_003215.1	1278	1170	4	1282	GCF_000860285.1	Togaviridae	IV	Semliki forest virus	-	ELAVL1
NC_003215.1	NC_003215.1	1471	1170	4	1475	GCF_000860285.1	Togaviridae	IV	Semliki forest virus	-	ELAVL1
NC_003215.1	NC_003215.1	1644	1170	4	1648	GCF_000860285.1	Togaviridae	IV	Semliki forest virus	-	ELAVL1
NC_003215.1	NC_003215.1	1716	1170	4	1720	GCF_000860285.1	Togaviridae	IV	Semliki forest virus	-	ELAVL1
NC_003215.1	NC_003215.1	1985	1170	4	1989	GCF_000860285.1	Togaviridae	IV	Semliki forest virus	-	ELAVL1
NC_003215.1	NC_003215.1	2031	1170	4	2035	GCF_000860285.1	Togaviridae	IV	Semliki forest virus	-	ELAVL1
NC_003215.1	NC_003215.1	2321	1170	4	2325	GCF_000860285.1	Togaviridae	IV	Semliki forest virus	-	ELAVL1
NC_003215.1	NC_003215.1	2403	1170	4	2407	GCF_000860285.1	Togaviridae	IV	Semliki forest virus	-	ELAVL1
NC_003215.1	NC_003215.1	2429	1170	4	2433	GCF_000860285.1	Togaviridae	IV	Semliki forest virus	-	ELAVL1
NC_003215.1	NC_003215.1	2524	1170	4	2528	GCF_000860285.1	Togaviridae	IV	Semliki forest virus	-	ELAVL1
NC_003215.1	NC_003215.1	2603	1170	4	2607	GCF_000860285.1	Togaviridae	IV	Semliki forest virus	-	ELAVL1
NC_003215.1	NC_003215.1	2664	1170	4	2668	GCF_000860285.1	Togaviridae	IV	Semliki forest virus	-	ELAVL1
NC_003215.1	NC_003215.1	2863	1170	4	2867	GCF_000860285.1	Togaviridae	IV	Semliki forest virus	-	ELAVL1
NC_003215.1	NC_003215.1	3042	1170	4	3046	GCF_000860285.1	Togaviridae	IV	Semliki forest virus	-	ELAVL1
NC_003215.1	NC_003215.1	3132	1170	4	3136	GCF_000860285.1	Togaviridae	IV	Semliki forest virus	-	ELAVL1
NC_003215.1	NC_003215.1	3377	1170	4	3381	GCF_000860285.1	Togaviridae	IV	Semliki forest virus	-	ELAVL1
NC_003215.1	NC_003215.1	3536	1170	4	3540	GCF_000860285.1	Togaviridae	IV	Semliki forest virus	-	ELAVL1
NC_003215.1	NC_003215.1	3596	1170	4	3600	GCF_000860285.1	Togaviridae	IV	Semliki forest virus	-	ELAVL1
NC_003215.1	NC_003215.1	3650	1170	4	3654	GCF_000860285.1	Togaviridae	IV	Semliki forest virus	-	ELAVL1
NC_003215.1	NC_003215.1	3672	1170	4	3676	GCF_000860285.1	Togaviridae	IV	Semliki forest virus	-	ELAVL1
NC_003215.1	NC_003215.1	3710	1170	4	3714	GCF_000860285.1	Togaviridae	IV	Semliki forest virus	-	ELAVL1
NC_003215.1	NC_003215.1	3760	1170	4	3764	GCF_000860285.1	Togaviridae	IV	Semliki forest virus	-	ELAVL1
NC_003215.1	NC_003215.1	3787	1170	4	3791	GCF_000860285.1	Togaviridae	IV	Semliki forest virus	-	ELAVL1
NC_003215.1	NC_003215.1	3800	1170	4	3804	GCF_000860285.1	Togaviridae	IV	Semliki forest virus	-	ELAVL1
NC_003215.1	NC_003215.1	3824	1170	4	3828	GCF_000860285.1	Togaviridae	IV	Semliki forest virus	-	ELAVL1
NC_003215.1	NC_003215.1	3873	1170	4	3877	GCF_000860285.1	Togaviridae	IV	Semliki forest virus	-	ELAVL1
NC_003215.1	NC_003215.1	4000	1170	4	4004	GCF_000860285.1	Togaviridae	IV	Semliki forest virus	-	ELAVL1
NC_003215.1	NC_003215.1	4111	1170	4	4115	GCF_000860285.1	Togaviridae	IV	Semliki forest virus	-	ELAVL1
NC_003215.1	NC_003215.1	4402	1170	4	4406	GCF_000860285.1	Togaviridae	IV	Semliki forest virus	-	ELAVL1
NC_003215.1	NC_003215.1	4618	1170	4	4622	GCF_000860285.1	Togaviridae	IV	Semliki forest virus	-	ELAVL1
NC_003215.1	NC_003215.1	4674	1170	4	4678	GCF_000860285.1	Togaviridae	IV	Semliki forest virus	-	ELAVL1
NC_003215.1	NC_003215.1	4901	1170	4	4905	GCF_000860285.1	Togaviridae	IV	Semliki forest virus	-	ELAVL1
NC_003215.1	NC_003215.1	5002	1170	4	5006	GCF_000860285.1	Togaviridae	IV	Semliki forest virus	-	ELAVL1
NC_003215.1	NC_003215.1	5032	1170	4	5036	GCF_000860285.1	Togaviridae	IV	Semliki forest virus	-	ELAVL1
NC_003215.1	NC_003215.1	5128	1170	4	5132	GCF_000860285.1	Togaviridae	IV	Semliki forest virus	-	ELAVL1
NC_003215.1	NC_003215.1	5176	1170	4	5180	GCF_000860285.1	Togaviridae	IV	Semliki forest virus	-	ELAVL1
NC_003215.1	NC_003215.1	5271	1170	4	5275	GCF_000860285.1	Togaviridae	IV	Semliki forest virus	-	ELAVL1
NC_003215.1	NC_003215.1	5288	1170	4	5292	GCF_000860285.1	Togaviridae	IV	Semliki forest virus	-	ELAVL1
NC_003215.1	NC_003215.1	5383	1170	4	5387	GCF_000860285.1	Togaviridae	IV	Semliki forest virus	-	ELAVL1
NC_003215.1	NC_003215.1	5510	1170	4	5514	GCF_000860285.1	Togaviridae	IV	Semliki forest virus	-	ELAVL1
NC_003215.1	NC_003215.1	5751	1170	4	5755	GCF_000860285.1	Togaviridae	IV	Semliki forest virus	-	ELAVL1
NC_003215.1	NC_003215.1	5788	1170	4	5792	GCF_000860285.1	Togaviridae	IV	Semliki forest virus	-	ELAVL1
NC_003215.1	NC_003215.1	5802	1170	4	5806	GCF_000860285.1	Togaviridae	IV	Semliki forest virus	-	ELAVL1
NC_003215.1	NC_003215.1	5860	1170	4	5864	GCF_000860285.1	Togaviridae	IV	Semliki forest virus	-	ELAVL1
NC_003215.1	NC_003215.1	6469	1170	4	6473	GCF_000860285.1	Togaviridae	IV	Semliki forest virus	-	ELAVL1
NC_003215.1	NC_003215.1	6616	1170	4	6620	GCF_000860285.1	Togaviridae	IV	Semliki forest virus	-	ELAVL1
NC_003215.1	NC_003215.1	6639	1170	4	6643	GCF_000860285.1	Togaviridae	IV	Semliki forest virus	-	ELAVL1
NC_003215.1	NC_003215.1	6671	1170	4	6675	GCF_000860285.1	Togaviridae	IV	Semliki forest virus	-	ELAVL1
NC_003215.1	NC_003215.1	6736	1170	4	6740	GCF_000860285.1	Togaviridae	IV	Semliki forest virus	-	ELAVL1
NC_003215.1	NC_003215.1	6897	1170	4	6901	GCF_000860285.1	Togaviridae	IV	Semliki forest virus	-	ELAVL1
NC_003215.1	NC_003215.1	7061	1170	4	7065	GCF_000860285.1	Togaviridae	IV	Semliki forest virus	-	ELAVL1
NC_003215.1	NC_003215.1	7182	1170	4	7186	GCF_000860285.1	Togaviridae	IV	Semliki forest virus	-	ELAVL1
NC_003215.1	NC_003215.1	7231	1170	4	7235	GCF_000860285.1	Togaviridae	IV	Semliki forest virus	-	ELAVL1
NC_003215.1	NC_003215.1	7551	1170	4	7555	GCF_000860285.1	Togaviridae	IV	Semliki forest virus	-	ELAVL1
NC_003215.1	NC_003215.1	7594	1170	4	7598	GCF_000860285.1	Togaviridae	IV	Semliki forest virus	-	ELAVL1
NC_003215.1	NC_003215.1	7971	1170	4	7975	GCF_000860285.1	Togaviridae	IV	Semliki forest virus	-	ELAVL1
NC_003215.1	NC_003215.1	8184	1170	4	8188	GCF_000860285.1	Togaviridae	IV	Semliki forest virus	-	ELAVL1
NC_003215.1	NC_003215.1	8376	1170	4	8380	GCF_000860285.1	Togaviridae	IV	Semliki forest virus	-	ELAVL1
NC_003215.1	NC_003215.1	8435	1170	4	8439	GCF_000860285.1	Togaviridae	IV	Semliki forest virus	-	ELAVL1
NC_003215.1	NC_003215.1	8472	1170	4	8476	GCF_000860285.1	Togaviridae	IV	Semliki forest virus	-	ELAVL1
NC_003215.1	NC_003215.1	8546	1170	4	8550	GCF_000860285.1	Togaviridae	IV	Semliki forest virus	-	ELAVL1
NC_003215.1	NC_003215.1	8731	1170	4	8735	GCF_000860285.1	Togaviridae	IV	Semliki forest virus	-	ELAVL1
NC_003215.1	NC_003215.1	8935	1170	4	8939	GCF_000860285.1	Togaviridae	IV	Semliki forest virus	-	ELAVL1
NC_003215.1	NC_003215.1	9026	1170	4	9030	GCF_000860285.1	Togaviridae	IV	Semliki forest virus	-	ELAVL1
NC_003215.1	NC_003215.1	9047	1170	4	9051	GCF_000860285.1	Togaviridae	IV	Semliki forest virus	-	ELAVL1
NC_003215.1	NC_003215.1	9096	1170	4	9100	GCF_000860285.1	Togaviridae	IV	Semliki forest virus	-	ELAVL1
NC_003215.1	NC_003215.1	9139	1170	4	9143	GCF_000860285.1	Togaviridae	IV	Semliki forest virus	-	ELAVL1
NC_003215.1	NC_003215.1	9328	1170	4	9332	GCF_000860285.1	Togaviridae	IV	Semliki forest virus	-	ELAVL1
NC_003215.1	NC_003215.1	9439	1170	4	9443	GCF_000860285.1	Togaviridae	IV	Semliki forest virus	-	ELAVL1
NC_003215.1	NC_003215.1	9597	1170	4	9601	GCF_000860285.1	Togaviridae	IV	Semliki forest virus	-	ELAVL1
NC_003215.1	NC_003215.1	9677	1170	4	9681	GCF_000860285.1	Togaviridae	IV	Semliki forest virus	-	ELAVL1
NC_003215.1	NC_003215.1	9732	1170	4	9736	GCF_000860285.1	Togaviridae	IV	Semliki forest virus	-	ELAVL1
NC_003215.1	NC_003215.1	10051	1170	4	10055	GCF_000860285.1	Togaviridae	IV	Semliki forest virus	-	ELAVL1
NC_003215.1	NC_003215.1	10080	1170	4	10084	GCF_000860285.1	Togaviridae	IV	Semliki forest virus	-	ELAVL1
NC_003215.1	NC_003215.1	10135	1170	4	10139	GCF_000860285.1	Togaviridae	IV	Semliki forest virus	-	ELAVL1
NC_003215.1	NC_003215.1	10229	1170	4	10233	GCF_000860285.1	Togaviridae	IV	Semliki forest virus	-	ELAVL1
NC_003215.1	NC_003215.1	10329	1170	4	10333	GCF_000860285.1	Togaviridae	IV	Semliki forest virus	-	ELAVL1
NC_003215.1	NC_003215.1	10455	1170	4	10459	GCF_000860285.1	Togaviridae	IV	Semliki forest virus	-	ELAVL1
NC_003215.1	NC_003215.1	10485	1170	4	10489	GCF_000860285.1	Togaviridae	IV	Semliki forest virus	-	ELAVL1
NC_003215.1	NC_003215.1	10546	1170	4	10550	GCF_000860285.1	Togaviridae	IV	Semliki forest virus	-	ELAVL1
NC_003215.1	NC_003215.1	10651	1170	4	10655	GCF_000860285.1	Togaviridae	IV	Semliki forest virus	-	ELAVL1
NC_003215.1	NC_003215.1	10681	1170	4	10685	GCF_000860285.1	Togaviridae	IV	Semliki forest virus	-	ELAVL1
NC_003215.1	NC_003215.1	10760	1170	4	10764	GCF_000860285.1	Togaviridae	IV	Semliki forest virus	-	ELAVL1
NC_003215.1	NC_003215.1	11007	1170	4	11011	GCF_000860285.1	Togaviridae	IV	Semliki forest virus	-	ELAVL1
NC_003215.1	NC_003215.1	11056	1170	4	11060	GCF_000860285.1	Togaviridae	IV	Semliki forest virus	-	ELAVL1
NC_003215.1	NC_003215.1	11122	1170	4	11126	GCF_000860285.1	Togaviridae	IV	Semliki forest virus	-	ELAVL1
NC_003215.1	NC_003215.1	11206	1170	4	11210	GCF_000860285.1	Togaviridae	IV	Semliki forest virus	-	ELAVL1
NC_003215.1	NC_003215.1	11237	1170	4	11241	GCF_000860285.1	Togaviridae	IV	Semliki forest virus	-	ELAVL1
NC_003215.1	NC_003215.1	11249	1170	4	11253	GCF_000860285.1	Togaviridae	IV	Semliki forest virus	-	ELAVL1
NC_003687.1	NC_003687.1	2	1170	4	6	GCF_000860485.1	Flaviviridae	IV	Powassan virus	+	ELAVL1
NC_003687.1	NC_003687.1	414	1170	4	418	GCF_000860485.1	Flaviviridae	IV	Powassan virus	+	ELAVL1
NC_003687.1	NC_003687.1	973	1170	4	977	GCF_000860485.1	Flaviviridae	IV	Powassan virus	+	ELAVL1
NC_003687.1	NC_003687.1	1014	1170	4	1018	GCF_000860485.1	Flaviviridae	IV	Powassan virus	+	ELAVL1
NC_003687.1	NC_003687.1	1086	1170	4	1090	GCF_000860485.1	Flaviviridae	IV	Powassan virus	+	ELAVL1
NC_003687.1	NC_003687.1	1262	1170	4	1266	GCF_000860485.1	Flaviviridae	IV	Powassan virus	+	ELAVL1
NC_003687.1	NC_003687.1	1298	1170	4	1302	GCF_000860485.1	Flaviviridae	IV	Powassan virus	+	ELAVL1
NC_003687.1	NC_003687.1	1436	1170	4	1440	GCF_000860485.1	Flaviviridae	IV	Powassan virus	+	ELAVL1
NC_003687.1	NC_003687.1	1601	1170	4	1605	GCF_000860485.1	Flaviviridae	IV	Powassan virus	+	ELAVL1
NC_003687.1	NC_003687.1	1673	1170	4	1677	GCF_000860485.1	Flaviviridae	IV	Powassan virus	+	ELAVL1
NC_003687.1	NC_003687.1	1704	1170	4	1708	GCF_000860485.1	Flaviviridae	IV	Powassan virus	+	ELAVL1
NC_003687.1	NC_003687.1	2123	1170	4	2127	GCF_000860485.1	Flaviviridae	IV	Powassan virus	+	ELAVL1
NC_003687.1	NC_003687.1	2153	1170	4	2157	GCF_000860485.1	Flaviviridae	IV	Powassan virus	+	ELAVL1
NC_003687.1	NC_003687.1	2384	1170	4	2388	GCF_000860485.1	Flaviviridae	IV	Powassan virus	+	ELAVL1
NC_003687.1	NC_003687.1	2595	1170	4	2599	GCF_000860485.1	Flaviviridae	IV	Powassan virus	+	ELAVL1
NC_003687.1	NC_003687.1	2912	1170	4	2916	GCF_000860485.1	Flaviviridae	IV	Powassan virus	+	ELAVL1
NC_003687.1	NC_003687.1	3147	1170	4	3151	GCF_000860485.1	Flaviviridae	IV	Powassan virus	+	ELAVL1
NC_003687.1	NC_003687.1	3545	1170	4	3549	GCF_000860485.1	Flaviviridae	IV	Powassan virus	+	ELAVL1
NC_003687.1	NC_003687.1	3597	1170	4	3601	GCF_000860485.1	Flaviviridae	IV	Powassan virus	+	ELAVL1
NC_003687.1	NC_003687.1	3776	1170	4	3780	GCF_000860485.1	Flaviviridae	IV	Powassan virus	+	ELAVL1
NC_003687.1	NC_003687.1	3819	1170	4	3823	GCF_000860485.1	Flaviviridae	IV	Powassan virus	+	ELAVL1
NC_003687.1	NC_003687.1	3949	1170	4	3953	GCF_000860485.1	Flaviviridae	IV	Powassan virus	+	ELAVL1
NC_003687.1	NC_003687.1	4009	1170	4	4013	GCF_000860485.1	Flaviviridae	IV	Powassan virus	+	ELAVL1
NC_003687.1	NC_003687.1	4019	1170	4	4023	GCF_000860485.1	Flaviviridae	IV	Powassan virus	+	ELAVL1
NC_003687.1	NC_003687.1	4090	1170	4	4094	GCF_000860485.1	Flaviviridae	IV	Powassan virus	+	ELAVL1
NC_003687.1	NC_003687.1	4296	1170	4	4300	GCF_000860485.1	Flaviviridae	IV	Powassan virus	+	ELAVL1
NC_003687.1	NC_003687.1	4465	1170	4	4469	GCF_000860485.1	Flaviviridae	IV	Powassan virus	+	ELAVL1
NC_003687.1	NC_003687.1	4548	1170	4	4552	GCF_000860485.1	Flaviviridae	IV	Powassan virus	+	ELAVL1
NC_003687.1	NC_003687.1	4587	1170	4	4591	GCF_000860485.1	Flaviviridae	IV	Powassan virus	+	ELAVL1
NC_003687.1	NC_003687.1	5061	1170	4	5065	GCF_000860485.1	Flaviviridae	IV	Powassan virus	+	ELAVL1
NC_003687.1	NC_003687.1	5163	1170	4	5167	GCF_000860485.1	Flaviviridae	IV	Powassan virus	+	ELAVL1
NC_003687.1	NC_003687.1	5318	1170	4	5322	GCF_000860485.1	Flaviviridae	IV	Powassan virus	+	ELAVL1
NC_003687.1	NC_003687.1	5657	1170	4	5661	GCF_000860485.1	Flaviviridae	IV	Powassan virus	+	ELAVL1
NC_003687.1	NC_003687.1	5678	1170	4	5682	GCF_000860485.1	Flaviviridae	IV	Powassan virus	+	ELAVL1
NC_003687.1	NC_003687.1	6645	1170	4	6649	GCF_000860485.1	Flaviviridae	IV	Powassan virus	+	ELAVL1
NC_003687.1	NC_003687.1	6652	1170	4	6656	GCF_000860485.1	Flaviviridae	IV	Powassan virus	+	ELAVL1
NC_003687.1	NC_003687.1	6778	1170	4	6782	GCF_000860485.1	Flaviviridae	IV	Powassan virus	+	ELAVL1
NC_003687.1	NC_003687.1	6927	1170	4	6931	GCF_000860485.1	Flaviviridae	IV	Powassan virus	+	ELAVL1
NC_003687.1	NC_003687.1	6966	1170	4	6970	GCF_000860485.1	Flaviviridae	IV	Powassan virus	+	ELAVL1
NC_003687.1	NC_003687.1	7249	1170	4	7253	GCF_000860485.1	Flaviviridae	IV	Powassan virus	+	ELAVL1
NC_003687.1	NC_003687.1	7307	1170	4	7311	GCF_000860485.1	Flaviviridae	IV	Powassan virus	+	ELAVL1
NC_003687.1	NC_003687.1	7408	1170	4	7412	GCF_000860485.1	Flaviviridae	IV	Powassan virus	+	ELAVL1
NC_003687.1	NC_003687.1	7412	1170	4	7416	GCF_000860485.1	Flaviviridae	IV	Powassan virus	+	ELAVL1
NC_003687.1	NC_003687.1	7677	1170	4	7681	GCF_000860485.1	Flaviviridae	IV	Powassan virus	+	ELAVL1
NC_003687.1	NC_003687.1	7715	1170	4	7719	GCF_000860485.1	Flaviviridae	IV	Powassan virus	+	ELAVL1
NC_003687.1	NC_003687.1	8240	1170	4	8244	GCF_000860485.1	Flaviviridae	IV	Powassan virus	+	ELAVL1
NC_003687.1	NC_003687.1	8378	1170	4	8382	GCF_000860485.1	Flaviviridae	IV	Powassan virus	+	ELAVL1
NC_003687.1	NC_003687.1	8709	1170	4	8713	GCF_000860485.1	Flaviviridae	IV	Powassan virus	+	ELAVL1
NC_003687.1	NC_003687.1	8939	1170	4	8943	GCF_000860485.1	Flaviviridae	IV	Powassan virus	+	ELAVL1
NC_003687.1	NC_003687.1	9041	1170	4	9045	GCF_000860485.1	Flaviviridae	IV	Powassan virus	+	ELAVL1
NC_003687.1	NC_003687.1	9104	1170	4	9108	GCF_000860485.1	Flaviviridae	IV	Powassan virus	+	ELAVL1
NC_003687.1	NC_003687.1	9119	1170	4	9123	GCF_000860485.1	Flaviviridae	IV	Powassan virus	+	ELAVL1
NC_003687.1	NC_003687.1	9286	1170	4	9290	GCF_000860485.1	Flaviviridae	IV	Powassan virus	+	ELAVL1
NC_003687.1	NC_003687.1	9976	1170	4	9980	GCF_000860485.1	Flaviviridae	IV	Powassan virus	+	ELAVL1
NC_003687.1	NC_003687.1	10101	1170	4	10105	GCF_000860485.1	Flaviviridae	IV	Powassan virus	+	ELAVL1
NC_003687.1	NC_003687.1	10471	1170	4	10475	GCF_000860485.1	Flaviviridae	IV	Powassan virus	+	ELAVL1
NC_003687.1	NC_003687.1	10645	1170	4	10649	GCF_000860485.1	Flaviviridae	IV	Powassan virus	+	ELAVL1
NC_003687.1	NC_003687.1	10708	1170	4	10712	GCF_000860485.1	Flaviviridae	IV	Powassan virus	+	ELAVL1
NC_003687.1	NC_003687.1	10730	1170	4	10734	GCF_000860485.1	Flaviviridae	IV	Powassan virus	+	ELAVL1
NC_003687.1	NC_003687.1	7	1170	4	11	GCF_000860485.1	Flaviviridae	IV	Powassan virus	-	ELAVL1
NC_003687.1	NC_003687.1	93	1170	4	97	GCF_000860485.1	Flaviviridae	IV	Powassan virus	-	ELAVL1
NC_003687.1	NC_003687.1	107	1170	4	111	GCF_000860485.1	Flaviviridae	IV	Powassan virus	-	ELAVL1
NC_003687.1	NC_003687.1	148	1170	4	152	GCF_000860485.1	Flaviviridae	IV	Powassan virus	-	ELAVL1
NC_003687.1	NC_003687.1	245	1170	4	249	GCF_000860485.1	Flaviviridae	IV	Powassan virus	-	ELAVL1
NC_003687.1	NC_003687.1	366	1170	4	370	GCF_000860485.1	Flaviviridae	IV	Powassan virus	-	ELAVL1
NC_003687.1	NC_003687.1	478	1170	4	482	GCF_000860485.1	Flaviviridae	IV	Powassan virus	-	ELAVL1
NC_003687.1	NC_003687.1	664	1170	4	668	GCF_000860485.1	Flaviviridae	IV	Powassan virus	-	ELAVL1
NC_003687.1	NC_003687.1	1255	1170	4	1259	GCF_000860485.1	Flaviviridae	IV	Powassan virus	-	ELAVL1
NC_003687.1	NC_003687.1	1344	1170	4	1348	GCF_000860485.1	Flaviviridae	IV	Powassan virus	-	ELAVL1
NC_003687.1	NC_003687.1	1489	1170	4	1493	GCF_000860485.1	Flaviviridae	IV	Powassan virus	-	ELAVL1
NC_003687.1	NC_003687.1	1601	1170	4	1605	GCF_000860485.1	Flaviviridae	IV	Powassan virus	-	ELAVL1
NC_003687.1	NC_003687.1	1889	1170	4	1893	GCF_000860485.1	Flaviviridae	IV	Powassan virus	-	ELAVL1
NC_003687.1	NC_003687.1	2505	1170	4	2509	GCF_000860485.1	Flaviviridae	IV	Powassan virus	-	ELAVL1
NC_003687.1	NC_003687.1	2533	1170	4	2537	GCF_000860485.1	Flaviviridae	IV	Powassan virus	-	ELAVL1
NC_003687.1	NC_003687.1	2667	1170	4	2671	GCF_000860485.1	Flaviviridae	IV	Powassan virus	-	ELAVL1
NC_003687.1	NC_003687.1	3008	1170	4	3012	GCF_000860485.1	Flaviviridae	IV	Powassan virus	-	ELAVL1
NC_003687.1	NC_003687.1	3084	1170	4	3088	GCF_000860485.1	Flaviviridae	IV	Powassan virus	-	ELAVL1
NC_003687.1	NC_003687.1	3455	1170	4	3459	GCF_000860485.1	Flaviviridae	IV	Powassan virus	-	ELAVL1
NC_003687.1	NC_003687.1	3760	1170	4	3764	GCF_000860485.1	Flaviviridae	IV	Powassan virus	-	ELAVL1
NC_003687.1	NC_003687.1	3766	1170	4	3770	GCF_000860485.1	Flaviviridae	IV	Powassan virus	-	ELAVL1
NC_003687.1	NC_003687.1	3916	1170	4	3920	GCF_000860485.1	Flaviviridae	IV	Powassan virus	-	ELAVL1
NC_003687.1	NC_003687.1	3922	1170	4	3926	GCF_000860485.1	Flaviviridae	IV	Powassan virus	-	ELAVL1
NC_003687.1	NC_003687.1	4270	1170	4	4274	GCF_000860485.1	Flaviviridae	IV	Powassan virus	-	ELAVL1
NC_003687.1	NC_003687.1	4568	1170	4	4572	GCF_000860485.1	Flaviviridae	IV	Powassan virus	-	ELAVL1
NC_003687.1	NC_003687.1	4593	1170	4	4597	GCF_000860485.1	Flaviviridae	IV	Powassan virus	-	ELAVL1
NC_003687.1	NC_003687.1	4635	1170	4	4639	GCF_000860485.1	Flaviviridae	IV	Powassan virus	-	ELAVL1
NC_003687.1	NC_003687.1	4705	1170	4	4709	GCF_000860485.1	Flaviviridae	IV	Powassan virus	-	ELAVL1
NC_003687.1	NC_003687.1	4949	1170	4	4953	GCF_000860485.1	Flaviviridae	IV	Powassan virus	-	ELAVL1
NC_003687.1	NC_003687.1	5002	1170	4	5006	GCF_000860485.1	Flaviviridae	IV	Powassan virus	-	ELAVL1
NC_003687.1	NC_003687.1	5036	1170	4	5040	GCF_000860485.1	Flaviviridae	IV	Powassan virus	-	ELAVL1
NC_003687.1	NC_003687.1	5228	1170	4	5232	GCF_000860485.1	Flaviviridae	IV	Powassan virus	-	ELAVL1
NC_003687.1	NC_003687.1	5528	1170	4	5532	GCF_000860485.1	Flaviviridae	IV	Powassan virus	-	ELAVL1
NC_003687.1	NC_003687.1	5551	1170	4	5555	GCF_000860485.1	Flaviviridae	IV	Powassan virus	-	ELAVL1
NC_003687.1	NC_003687.1	5699	1170	4	5703	GCF_000860485.1	Flaviviridae	IV	Powassan virus	-	ELAVL1
NC_003687.1	NC_003687.1	5781	1170	4	5785	GCF_000860485.1	Flaviviridae	IV	Powassan virus	-	ELAVL1
NC_003687.1	NC_003687.1	5786	1170	4	5790	GCF_000860485.1	Flaviviridae	IV	Powassan virus	-	ELAVL1
NC_003687.1	NC_003687.1	5932	1170	4	5936	GCF_000860485.1	Flaviviridae	IV	Powassan virus	-	ELAVL1
NC_003687.1	NC_003687.1	5987	1170	4	5991	GCF_000860485.1	Flaviviridae	IV	Powassan virus	-	ELAVL1
NC_003687.1	NC_003687.1	6215	1170	4	6219	GCF_000860485.1	Flaviviridae	IV	Powassan virus	-	ELAVL1
NC_003687.1	NC_003687.1	7393	1170	4	7397	GCF_000860485.1	Flaviviridae	IV	Powassan virus	-	ELAVL1
NC_003687.1	NC_003687.1	8125	1170	4	8129	GCF_000860485.1	Flaviviridae	IV	Powassan virus	-	ELAVL1
NC_003687.1	NC_003687.1	8148	1170	4	8152	GCF_000860485.1	Flaviviridae	IV	Powassan virus	-	ELAVL1
NC_003687.1	NC_003687.1	8209	1170	4	8213	GCF_000860485.1	Flaviviridae	IV	Powassan virus	-	ELAVL1
NC_003687.1	NC_003687.1	8220	1170	4	8224	GCF_000860485.1	Flaviviridae	IV	Powassan virus	-	ELAVL1
NC_003687.1	NC_003687.1	8365	1170	4	8369	GCF_000860485.1	Flaviviridae	IV	Powassan virus	-	ELAVL1
NC_003687.1	NC_003687.1	8481	1170	4	8485	GCF_000860485.1	Flaviviridae	IV	Powassan virus	-	ELAVL1
NC_003687.1	NC_003687.1	8674	1170	4	8678	GCF_000860485.1	Flaviviridae	IV	Powassan virus	-	ELAVL1
NC_003687.1	NC_003687.1	8770	1170	4	8774	GCF_000860485.1	Flaviviridae	IV	Powassan virus	-	ELAVL1
NC_003687.1	NC_003687.1	8790	1170	4	8794	GCF_000860485.1	Flaviviridae	IV	Powassan virus	-	ELAVL1
NC_003687.1	NC_003687.1	8794	1170	4	8798	GCF_000860485.1	Flaviviridae	IV	Powassan virus	-	ELAVL1
NC_003687.1	NC_003687.1	8954	1170	4	8958	GCF_000860485.1	Flaviviridae	IV	Powassan virus	-	ELAVL1
NC_003687.1	NC_003687.1	8999	1170	4	9003	GCF_000860485.1	Flaviviridae	IV	Powassan virus	-	ELAVL1
NC_003687.1	NC_003687.1	9053	1170	4	9057	GCF_000860485.1	Flaviviridae	IV	Powassan virus	-	ELAVL1
NC_003687.1	NC_003687.1	9095	1170	4	9099	GCF_000860485.1	Flaviviridae	IV	Powassan virus	-	ELAVL1
NC_003687.1	NC_003687.1	9139	1170	4	9143	GCF_000860485.1	Flaviviridae	IV	Powassan virus	-	ELAVL1
NC_003687.1	NC_003687.1	9173	1170	4	9177	GCF_000860485.1	Flaviviridae	IV	Powassan virus	-	ELAVL1
NC_003687.1	NC_003687.1	9209	1170	4	9213	GCF_000860485.1	Flaviviridae	IV	Powassan virus	-	ELAVL1
NC_003687.1	NC_003687.1	9304	1170	4	9308	GCF_000860485.1	Flaviviridae	IV	Powassan virus	-	ELAVL1
NC_003687.1	NC_003687.1	9410	1170	4	9414	GCF_000860485.1	Flaviviridae	IV	Powassan virus	-	ELAVL1
NC_003687.1	NC_003687.1	9417	1170	4	9421	GCF_000860485.1	Flaviviridae	IV	Powassan virus	-	ELAVL1
NC_003687.1	NC_003687.1	9432	1170	4	9436	GCF_000860485.1	Flaviviridae	IV	Powassan virus	-	ELAVL1
NC_003687.1	NC_003687.1	9585	1170	4	9589	GCF_000860485.1	Flaviviridae	IV	Powassan virus	-	ELAVL1
NC_003687.1	NC_003687.1	9701	1170	4	9705	GCF_000860485.1	Flaviviridae	IV	Powassan virus	-	ELAVL1
NC_003687.1	NC_003687.1	9727	1170	4	9731	GCF_000860485.1	Flaviviridae	IV	Powassan virus	-	ELAVL1
NC_003687.1	NC_003687.1	10302	1170	4	10306	GCF_000860485.1	Flaviviridae	IV	Powassan virus	-	ELAVL1
NC_003687.1	NC_003687.1	10540	1170	4	10544	GCF_000860485.1	Flaviviridae	IV	Powassan virus	-	ELAVL1
NC_003687.1	NC_003687.1	10552	1170	4	10556	GCF_000860485.1	Flaviviridae	IV	Powassan virus	-	ELAVL1
NC_003687.1	NC_003687.1	10662	1170	4	10666	GCF_000860485.1	Flaviviridae	IV	Powassan virus	-	ELAVL1
NC_001489.1	NC_001489.1	20	1170	4	24	GCF_000860505.1	Picornaviridae	IV	Hepatitis A virus	+	ELAVL1
NC_001489.1	NC_001489.1	75	1170	4	79	GCF_000860505.1	Picornaviridae	IV	Hepatitis A virus	+	ELAVL1
NC_001489.1	NC_001489.1	97	1170	4	101	GCF_000860505.1	Picornaviridae	IV	Hepatitis A virus	+	ELAVL1
NC_001489.1	NC_001489.1	133	1170	4	137	GCF_000860505.1	Picornaviridae	IV	Hepatitis A virus	+	ELAVL1
NC_001489.1	NC_001489.1	181	1170	4	185	GCF_000860505.1	Picornaviridae	IV	Hepatitis A virus	+	ELAVL1
NC_001489.1	NC_001489.1	201	1170	4	205	GCF_000860505.1	Picornaviridae	IV	Hepatitis A virus	+	ELAVL1
NC_001489.1	NC_001489.1	329	1170	4	333	GCF_000860505.1	Picornaviridae	IV	Hepatitis A virus	+	ELAVL1
NC_001489.1	NC_001489.1	602	1170	4	606	GCF_000860505.1	Picornaviridae	IV	Hepatitis A virus	+	ELAVL1
NC_001489.1	NC_001489.1	679	1170	4	683	GCF_000860505.1	Picornaviridae	IV	Hepatitis A virus	+	ELAVL1
NC_001489.1	NC_001489.1	704	1170	4	708	GCF_000860505.1	Picornaviridae	IV	Hepatitis A virus	+	ELAVL1
NC_001489.1	NC_001489.1	710	1170	4	714	GCF_000860505.1	Picornaviridae	IV	Hepatitis A virus	+	ELAVL1
NC_001489.1	NC_001489.1	755	1170	4	759	GCF_000860505.1	Picornaviridae	IV	Hepatitis A virus	+	ELAVL1
NC_001489.1	NC_001489.1	864	1170	4	868	GCF_000860505.1	Picornaviridae	IV	Hepatitis A virus	+	ELAVL1
NC_001489.1	NC_001489.1	979	1170	4	983	GCF_000860505.1	Picornaviridae	IV	Hepatitis A virus	+	ELAVL1
NC_001489.1	NC_001489.1	1075	1170	4	1079	GCF_000860505.1	Picornaviridae	IV	Hepatitis A virus	+	ELAVL1
NC_001489.1	NC_001489.1	1117	1170	4	1121	GCF_000860505.1	Picornaviridae	IV	Hepatitis A virus	+	ELAVL1
NC_001489.1	NC_001489.1	1229	1170	4	1233	GCF_000860505.1	Picornaviridae	IV	Hepatitis A virus	+	ELAVL1
NC_001489.1	NC_001489.1	1242	1170	4	1246	GCF_000860505.1	Picornaviridae	IV	Hepatitis A virus	+	ELAVL1
NC_001489.1	NC_001489.1	1288	1170	4	1292	GCF_000860505.1	Picornaviridae	IV	Hepatitis A virus	+	ELAVL1
NC_001489.1	NC_001489.1	1292	1170	4	1296	GCF_000860505.1	Picornaviridae	IV	Hepatitis A virus	+	ELAVL1
NC_001489.1	NC_001489.1	1337	1170	4	1341	GCF_000860505.1	Picornaviridae	IV	Hepatitis A virus	+	ELAVL1
NC_001489.1	NC_001489.1	1358	1170	4	1362	GCF_000860505.1	Picornaviridae	IV	Hepatitis A virus	+	ELAVL1
NC_001489.1	NC_001489.1	1412	1170	4	1416	GCF_000860505.1	Picornaviridae	IV	Hepatitis A virus	+	ELAVL1
NC_001489.1	NC_001489.1	1423	1170	4	1427	GCF_000860505.1	Picornaviridae	IV	Hepatitis A virus	+	ELAVL1
NC_001489.1	NC_001489.1	1431	1170	4	1435	GCF_000860505.1	Picornaviridae	IV	Hepatitis A virus	+	ELAVL1
NC_001489.1	NC_001489.1	1483	1170	4	1487	GCF_000860505.1	Picornaviridae	IV	Hepatitis A virus	+	ELAVL1
NC_001489.1	NC_001489.1	1617	1170	4	1621	GCF_000860505.1	Picornaviridae	IV	Hepatitis A virus	+	ELAVL1
NC_001489.1	NC_001489.1	1657	1170	4	1661	GCF_000860505.1	Picornaviridae	IV	Hepatitis A virus	+	ELAVL1
NC_001489.1	NC_001489.1	1663	1170	4	1667	GCF_000860505.1	Picornaviridae	IV	Hepatitis A virus	+	ELAVL1
NC_001489.1	NC_001489.1	1719	1170	4	1723	GCF_000860505.1	Picornaviridae	IV	Hepatitis A virus	+	ELAVL1
NC_001489.1	NC_001489.1	1778	1170	4	1782	GCF_000860505.1	Picornaviridae	IV	Hepatitis A virus	+	ELAVL1
NC_001489.1	NC_001489.1	1789	1170	4	1793	GCF_000860505.1	Picornaviridae	IV	Hepatitis A virus	+	ELAVL1
NC_001489.1	NC_001489.1	1794	1170	4	1798	GCF_000860505.1	Picornaviridae	IV	Hepatitis A virus	+	ELAVL1
NC_001489.1	NC_001489.1	1821	1170	4	1825	GCF_000860505.1	Picornaviridae	IV	Hepatitis A virus	+	ELAVL1
NC_001489.1	NC_001489.1	1829	1170	4	1833	GCF_000860505.1	Picornaviridae	IV	Hepatitis A virus	+	ELAVL1
NC_001489.1	NC_001489.1	1864	1170	4	1868	GCF_000860505.1	Picornaviridae	IV	Hepatitis A virus	+	ELAVL1
NC_001489.1	NC_001489.1	1869	1170	4	1873	GCF_000860505.1	Picornaviridae	IV	Hepatitis A virus	+	ELAVL1
NC_001489.1	NC_001489.1	1898	1170	4	1902	GCF_000860505.1	Picornaviridae	IV	Hepatitis A virus	+	ELAVL1
NC_001489.1	NC_001489.1	1978	1170	4	1982	GCF_000860505.1	Picornaviridae	IV	Hepatitis A virus	+	ELAVL1
NC_001489.1	NC_001489.1	1994	1170	4	1998	GCF_000860505.1	Picornaviridae	IV	Hepatitis A virus	+	ELAVL1
NC_001489.1	NC_001489.1	2138	1170	4	2142	GCF_000860505.1	Picornaviridae	IV	Hepatitis A virus	+	ELAVL1
NC_001489.1	NC_001489.1	2166	1170	4	2170	GCF_000860505.1	Picornaviridae	IV	Hepatitis A virus	+	ELAVL1
NC_001489.1	NC_001489.1	2226	1170	4	2230	GCF_000860505.1	Picornaviridae	IV	Hepatitis A virus	+	ELAVL1
NC_001489.1	NC_001489.1	2240	1170	4	2244	GCF_000860505.1	Picornaviridae	IV	Hepatitis A virus	+	ELAVL1
NC_001489.1	NC_001489.1	2295	1170	4	2299	GCF_000860505.1	Picornaviridae	IV	Hepatitis A virus	+	ELAVL1
NC_001489.1	NC_001489.1	2330	1170	4	2334	GCF_000860505.1	Picornaviridae	IV	Hepatitis A virus	+	ELAVL1
NC_001489.1	NC_001489.1	2381	1170	4	2385	GCF_000860505.1	Picornaviridae	IV	Hepatitis A virus	+	ELAVL1
NC_001489.1	NC_001489.1	2407	1170	4	2411	GCF_000860505.1	Picornaviridae	IV	Hepatitis A virus	+	ELAVL1
NC_001489.1	NC_001489.1	2467	1170	4	2471	GCF_000860505.1	Picornaviridae	IV	Hepatitis A virus	+	ELAVL1
NC_001489.1	NC_001489.1	2484	1170	4	2488	GCF_000860505.1	Picornaviridae	IV	Hepatitis A virus	+	ELAVL1
NC_001489.1	NC_001489.1	2530	1170	4	2534	GCF_000860505.1	Picornaviridae	IV	Hepatitis A virus	+	ELAVL1
NC_001489.1	NC_001489.1	2571	1170	4	2575	GCF_000860505.1	Picornaviridae	IV	Hepatitis A virus	+	ELAVL1
NC_001489.1	NC_001489.1	2593	1170	4	2597	GCF_000860505.1	Picornaviridae	IV	Hepatitis A virus	+	ELAVL1
NC_001489.1	NC_001489.1	2605	1170	4	2609	GCF_000860505.1	Picornaviridae	IV	Hepatitis A virus	+	ELAVL1
NC_001489.1	NC_001489.1	2773	1170	4	2777	GCF_000860505.1	Picornaviridae	IV	Hepatitis A virus	+	ELAVL1
NC_001489.1	NC_001489.1	2826	1170	4	2830	GCF_000860505.1	Picornaviridae	IV	Hepatitis A virus	+	ELAVL1
NC_001489.1	NC_001489.1	2856	1170	4	2860	GCF_000860505.1	Picornaviridae	IV	Hepatitis A virus	+	ELAVL1
NC_001489.1	NC_001489.1	2881	1170	4	2885	GCF_000860505.1	Picornaviridae	IV	Hepatitis A virus	+	ELAVL1
NC_001489.1	NC_001489.1	2891	1170	4	2895	GCF_000860505.1	Picornaviridae	IV	Hepatitis A virus	+	ELAVL1
NC_001489.1	NC_001489.1	2949	1170	4	2953	GCF_000860505.1	Picornaviridae	IV	Hepatitis A virus	+	ELAVL1
NC_001489.1	NC_001489.1	2974	1170	4	2978	GCF_000860505.1	Picornaviridae	IV	Hepatitis A virus	+	ELAVL1
NC_001489.1	NC_001489.1	2979	1170	4	2983	GCF_000860505.1	Picornaviridae	IV	Hepatitis A virus	+	ELAVL1
NC_001489.1	NC_001489.1	3100	1170	4	3104	GCF_000860505.1	Picornaviridae	IV	Hepatitis A virus	+	ELAVL1
NC_001489.1	NC_001489.1	3232	1170	4	3236	GCF_000860505.1	Picornaviridae	IV	Hepatitis A virus	+	ELAVL1
NC_001489.1	NC_001489.1	3248	1170	4	3252	GCF_000860505.1	Picornaviridae	IV	Hepatitis A virus	+	ELAVL1
NC_001489.1	NC_001489.1	3286	1170	4	3290	GCF_000860505.1	Picornaviridae	IV	Hepatitis A virus	+	ELAVL1
NC_001489.1	NC_001489.1	3331	1170	4	3335	GCF_000860505.1	Picornaviridae	IV	Hepatitis A virus	+	ELAVL1
NC_001489.1	NC_001489.1	3455	1170	4	3459	GCF_000860505.1	Picornaviridae	IV	Hepatitis A virus	+	ELAVL1
NC_001489.1	NC_001489.1	3472	1170	4	3476	GCF_000860505.1	Picornaviridae	IV	Hepatitis A virus	+	ELAVL1
NC_001489.1	NC_001489.1	3504	1170	4	3508	GCF_000860505.1	Picornaviridae	IV	Hepatitis A virus	+	ELAVL1
NC_001489.1	NC_001489.1	3555	1170	4	3559	GCF_000860505.1	Picornaviridae	IV	Hepatitis A virus	+	ELAVL1
NC_001489.1	NC_001489.1	3579	1170	4	3583	GCF_000860505.1	Picornaviridae	IV	Hepatitis A virus	+	ELAVL1
NC_001489.1	NC_001489.1	3585	1170	4	3589	GCF_000860505.1	Picornaviridae	IV	Hepatitis A virus	+	ELAVL1
NC_001489.1	NC_001489.1	3621	1170	4	3625	GCF_000860505.1	Picornaviridae	IV	Hepatitis A virus	+	ELAVL1
NC_001489.1	NC_001489.1	3742	1170	4	3746	GCF_000860505.1	Picornaviridae	IV	Hepatitis A virus	+	ELAVL1
NC_001489.1	NC_001489.1	3748	1170	4	3752	GCF_000860505.1	Picornaviridae	IV	Hepatitis A virus	+	ELAVL1
NC_001489.1	NC_001489.1	3792	1170	4	3796	GCF_000860505.1	Picornaviridae	IV	Hepatitis A virus	+	ELAVL1
NC_001489.1	NC_001489.1	3809	1170	4	3813	GCF_000860505.1	Picornaviridae	IV	Hepatitis A virus	+	ELAVL1
NC_001489.1	NC_001489.1	3864	1170	4	3868	GCF_000860505.1	Picornaviridae	IV	Hepatitis A virus	+	ELAVL1
NC_001489.1	NC_001489.1	3908	1170	4	3912	GCF_000860505.1	Picornaviridae	IV	Hepatitis A virus	+	ELAVL1
NC_001489.1	NC_001489.1	3923	1170	4	3927	GCF_000860505.1	Picornaviridae	IV	Hepatitis A virus	+	ELAVL1
NC_001489.1	NC_001489.1	3996	1170	4	4000	GCF_000860505.1	Picornaviridae	IV	Hepatitis A virus	+	ELAVL1
NC_001489.1	NC_001489.1	4019	1170	4	4023	GCF_000860505.1	Picornaviridae	IV	Hepatitis A virus	+	ELAVL1
NC_001489.1	NC_001489.1	4037	1170	4	4041	GCF_000860505.1	Picornaviridae	IV	Hepatitis A virus	+	ELAVL1
NC_001489.1	NC_001489.1	4061	1170	4	4065	GCF_000860505.1	Picornaviridae	IV	Hepatitis A virus	+	ELAVL1
NC_001489.1	NC_001489.1	4124	1170	4	4128	GCF_000860505.1	Picornaviridae	IV	Hepatitis A virus	+	ELAVL1
NC_001489.1	NC_001489.1	4186	1170	4	4190	GCF_000860505.1	Picornaviridae	IV	Hepatitis A virus	+	ELAVL1
NC_001489.1	NC_001489.1	4193	1170	4	4197	GCF_000860505.1	Picornaviridae	IV	Hepatitis A virus	+	ELAVL1
NC_001489.1	NC_001489.1	4219	1170	4	4223	GCF_000860505.1	Picornaviridae	IV	Hepatitis A virus	+	ELAVL1
NC_001489.1	NC_001489.1	4296	1170	4	4300	GCF_000860505.1	Picornaviridae	IV	Hepatitis A virus	+	ELAVL1
NC_001489.1	NC_001489.1	4308	1170	4	4312	GCF_000860505.1	Picornaviridae	IV	Hepatitis A virus	+	ELAVL1
NC_001489.1	NC_001489.1	4406	1170	4	4410	GCF_000860505.1	Picornaviridae	IV	Hepatitis A virus	+	ELAVL1
NC_001489.1	NC_001489.1	4413	1170	4	4417	GCF_000860505.1	Picornaviridae	IV	Hepatitis A virus	+	ELAVL1
NC_001489.1	NC_001489.1	4472	1170	4	4476	GCF_000860505.1	Picornaviridae	IV	Hepatitis A virus	+	ELAVL1
NC_001489.1	NC_001489.1	4562	1170	4	4566	GCF_000860505.1	Picornaviridae	IV	Hepatitis A virus	+	ELAVL1
NC_001489.1	NC_001489.1	4614	1170	4	4618	GCF_000860505.1	Picornaviridae	IV	Hepatitis A virus	+	ELAVL1
NC_001489.1	NC_001489.1	4683	1170	4	4687	GCF_000860505.1	Picornaviridae	IV	Hepatitis A virus	+	ELAVL1
NC_001489.1	NC_001489.1	4742	1170	4	4746	GCF_000860505.1	Picornaviridae	IV	Hepatitis A virus	+	ELAVL1
NC_001489.1	NC_001489.1	4776	1170	4	4780	GCF_000860505.1	Picornaviridae	IV	Hepatitis A virus	+	ELAVL1
NC_001489.1	NC_001489.1	4804	1170	4	4808	GCF_000860505.1	Picornaviridae	IV	Hepatitis A virus	+	ELAVL1
NC_001489.1	NC_001489.1	4842	1170	4	4846	GCF_000860505.1	Picornaviridae	IV	Hepatitis A virus	+	ELAVL1
NC_001489.1	NC_001489.1	4887	1170	4	4891	GCF_000860505.1	Picornaviridae	IV	Hepatitis A virus	+	ELAVL1
NC_001489.1	NC_001489.1	4910	1170	4	4914	GCF_000860505.1	Picornaviridae	IV	Hepatitis A virus	+	ELAVL1
NC_001489.1	NC_001489.1	4923	1170	4	4927	GCF_000860505.1	Picornaviridae	IV	Hepatitis A virus	+	ELAVL1
NC_001489.1	NC_001489.1	5003	1170	4	5007	GCF_000860505.1	Picornaviridae	IV	Hepatitis A virus	+	ELAVL1
NC_001489.1	NC_001489.1	5038	1170	4	5042	GCF_000860505.1	Picornaviridae	IV	Hepatitis A virus	+	ELAVL1
NC_001489.1	NC_001489.1	5170	1170	4	5174	GCF_000860505.1	Picornaviridae	IV	Hepatitis A virus	+	ELAVL1
NC_001489.1	NC_001489.1	5184	1170	4	5188	GCF_000860505.1	Picornaviridae	IV	Hepatitis A virus	+	ELAVL1
NC_001489.1	NC_001489.1	5335	1170	4	5339	GCF_000860505.1	Picornaviridae	IV	Hepatitis A virus	+	ELAVL1
NC_001489.1	NC_001489.1	5431	1170	4	5435	GCF_000860505.1	Picornaviridae	IV	Hepatitis A virus	+	ELAVL1
NC_001489.1	NC_001489.1	5458	1170	4	5462	GCF_000860505.1	Picornaviridae	IV	Hepatitis A virus	+	ELAVL1
NC_001489.1	NC_001489.1	5463	1170	4	5467	GCF_000860505.1	Picornaviridae	IV	Hepatitis A virus	+	ELAVL1
NC_001489.1	NC_001489.1	5492	1170	4	5496	GCF_000860505.1	Picornaviridae	IV	Hepatitis A virus	+	ELAVL1
NC_001489.1	NC_001489.1	5575	1170	4	5579	GCF_000860505.1	Picornaviridae	IV	Hepatitis A virus	+	ELAVL1
NC_001489.1	NC_001489.1	5595	1170	4	5599	GCF_000860505.1	Picornaviridae	IV	Hepatitis A virus	+	ELAVL1
NC_001489.1	NC_001489.1	5678	1170	4	5682	GCF_000860505.1	Picornaviridae	IV	Hepatitis A virus	+	ELAVL1
NC_001489.1	NC_001489.1	5751	1170	4	5755	GCF_000860505.1	Picornaviridae	IV	Hepatitis A virus	+	ELAVL1
NC_001489.1	NC_001489.1	5819	1170	4	5823	GCF_000860505.1	Picornaviridae	IV	Hepatitis A virus	+	ELAVL1
NC_001489.1	NC_001489.1	5965	1170	4	5969	GCF_000860505.1	Picornaviridae	IV	Hepatitis A virus	+	ELAVL1
NC_001489.1	NC_001489.1	6020	1170	4	6024	GCF_000860505.1	Picornaviridae	IV	Hepatitis A virus	+	ELAVL1
NC_001489.1	NC_001489.1	6051	1170	4	6055	GCF_000860505.1	Picornaviridae	IV	Hepatitis A virus	+	ELAVL1
NC_001489.1	NC_001489.1	6164	1170	4	6168	GCF_000860505.1	Picornaviridae	IV	Hepatitis A virus	+	ELAVL1
NC_001489.1	NC_001489.1	6210	1170	4	6214	GCF_000860505.1	Picornaviridae	IV	Hepatitis A virus	+	ELAVL1
NC_001489.1	NC_001489.1	6283	1170	4	6287	GCF_000860505.1	Picornaviridae	IV	Hepatitis A virus	+	ELAVL1
NC_001489.1	NC_001489.1	6318	1170	4	6322	GCF_000860505.1	Picornaviridae	IV	Hepatitis A virus	+	ELAVL1
NC_001489.1	NC_001489.1	6323	1170	4	6327	GCF_000860505.1	Picornaviridae	IV	Hepatitis A virus	+	ELAVL1
NC_001489.1	NC_001489.1	6342	1170	4	6346	GCF_000860505.1	Picornaviridae	IV	Hepatitis A virus	+	ELAVL1
NC_001489.1	NC_001489.1	6417	1170	4	6421	GCF_000860505.1	Picornaviridae	IV	Hepatitis A virus	+	ELAVL1
NC_001489.1	NC_001489.1	6428	1170	4	6432	GCF_000860505.1	Picornaviridae	IV	Hepatitis A virus	+	ELAVL1
NC_001489.1	NC_001489.1	6524	1170	4	6528	GCF_000860505.1	Picornaviridae	IV	Hepatitis A virus	+	ELAVL1
NC_001489.1	NC_001489.1	6561	1170	4	6565	GCF_000860505.1	Picornaviridae	IV	Hepatitis A virus	+	ELAVL1
NC_001489.1	NC_001489.1	6567	1170	4	6571	GCF_000860505.1	Picornaviridae	IV	Hepatitis A virus	+	ELAVL1
NC_001489.1	NC_001489.1	6579	1170	4	6583	GCF_000860505.1	Picornaviridae	IV	Hepatitis A virus	+	ELAVL1
NC_001489.1	NC_001489.1	6634	1170	4	6638	GCF_000860505.1	Picornaviridae	IV	Hepatitis A virus	+	ELAVL1
NC_001489.1	NC_001489.1	6672	1170	4	6676	GCF_000860505.1	Picornaviridae	IV	Hepatitis A virus	+	ELAVL1
NC_001489.1	NC_001489.1	6678	1170	4	6682	GCF_000860505.1	Picornaviridae	IV	Hepatitis A virus	+	ELAVL1
NC_001489.1	NC_001489.1	6709	1170	4	6713	GCF_000860505.1	Picornaviridae	IV	Hepatitis A virus	+	ELAVL1
NC_001489.1	NC_001489.1	6765	1170	4	6769	GCF_000860505.1	Picornaviridae	IV	Hepatitis A virus	+	ELAVL1
NC_001489.1	NC_001489.1	6794	1170	4	6798	GCF_000860505.1	Picornaviridae	IV	Hepatitis A virus	+	ELAVL1
NC_001489.1	NC_001489.1	6807	1170	4	6811	GCF_000860505.1	Picornaviridae	IV	Hepatitis A virus	+	ELAVL1
NC_001489.1	NC_001489.1	6900	1170	4	6904	GCF_000860505.1	Picornaviridae	IV	Hepatitis A virus	+	ELAVL1
NC_001489.1	NC_001489.1	6913	1170	4	6917	GCF_000860505.1	Picornaviridae	IV	Hepatitis A virus	+	ELAVL1
NC_001489.1	NC_001489.1	6925	1170	4	6929	GCF_000860505.1	Picornaviridae	IV	Hepatitis A virus	+	ELAVL1
NC_001489.1	NC_001489.1	6941	1170	4	6945	GCF_000860505.1	Picornaviridae	IV	Hepatitis A virus	+	ELAVL1
NC_001489.1	NC_001489.1	6986	1170	4	6990	GCF_000860505.1	Picornaviridae	IV	Hepatitis A virus	+	ELAVL1
NC_001489.1	NC_001489.1	6995	1170	4	6999	GCF_000860505.1	Picornaviridae	IV	Hepatitis A virus	+	ELAVL1
NC_001489.1	NC_001489.1	7029	1170	4	7033	GCF_000860505.1	Picornaviridae	IV	Hepatitis A virus	+	ELAVL1
NC_001489.1	NC_001489.1	7057	1170	4	7061	GCF_000860505.1	Picornaviridae	IV	Hepatitis A virus	+	ELAVL1
NC_001489.1	NC_001489.1	7118	1170	4	7122	GCF_000860505.1	Picornaviridae	IV	Hepatitis A virus	+	ELAVL1
NC_001489.1	NC_001489.1	7152	1170	4	7156	GCF_000860505.1	Picornaviridae	IV	Hepatitis A virus	+	ELAVL1
NC_001489.1	NC_001489.1	7181	1170	4	7185	GCF_000860505.1	Picornaviridae	IV	Hepatitis A virus	+	ELAVL1
NC_001489.1	NC_001489.1	7196	1170	4	7200	GCF_000860505.1	Picornaviridae	IV	Hepatitis A virus	+	ELAVL1
NC_001489.1	NC_001489.1	7234	1170	4	7238	GCF_000860505.1	Picornaviridae	IV	Hepatitis A virus	+	ELAVL1
NC_001489.1	NC_001489.1	7245	1170	4	7249	GCF_000860505.1	Picornaviridae	IV	Hepatitis A virus	+	ELAVL1
NC_001489.1	NC_001489.1	7264	1170	4	7268	GCF_000860505.1	Picornaviridae	IV	Hepatitis A virus	+	ELAVL1
NC_001489.1	NC_001489.1	7288	1170	4	7292	GCF_000860505.1	Picornaviridae	IV	Hepatitis A virus	+	ELAVL1
NC_001489.1	NC_001489.1	7300	1170	4	7304	GCF_000860505.1	Picornaviridae	IV	Hepatitis A virus	+	ELAVL1
NC_001489.1	NC_001489.1	7308	1170	4	7312	GCF_000860505.1	Picornaviridae	IV	Hepatitis A virus	+	ELAVL1
NC_001489.1	NC_001489.1	7323	1170	4	7327	GCF_000860505.1	Picornaviridae	IV	Hepatitis A virus	+	ELAVL1
NC_001489.1	NC_001489.1	7381	1170	4	7385	GCF_000860505.1	Picornaviridae	IV	Hepatitis A virus	+	ELAVL1
NC_001489.1	NC_001489.1	7395	1170	4	7399	GCF_000860505.1	Picornaviridae	IV	Hepatitis A virus	+	ELAVL1
NC_001489.1	NC_001489.1	7400	1170	4	7404	GCF_000860505.1	Picornaviridae	IV	Hepatitis A virus	+	ELAVL1
NC_001489.1	NC_001489.1	7417	1170	4	7421	GCF_000860505.1	Picornaviridae	IV	Hepatitis A virus	+	ELAVL1
NC_001489.1	NC_001489.1	7421	1170	4	7425	GCF_000860505.1	Picornaviridae	IV	Hepatitis A virus	+	ELAVL1
NC_001489.1	NC_001489.1	7431	1170	4	7435	GCF_000860505.1	Picornaviridae	IV	Hepatitis A virus	+	ELAVL1
NC_001489.1	NC_001489.1	7442	1170	4	7446	GCF_000860505.1	Picornaviridae	IV	Hepatitis A virus	+	ELAVL1
NC_001489.1	NC_001489.1	7451	1170	4	7455	GCF_000860505.1	Picornaviridae	IV	Hepatitis A virus	+	ELAVL1
NC_001489.1	NC_001489.1	7455	1170	4	7459	GCF_000860505.1	Picornaviridae	IV	Hepatitis A virus	+	ELAVL1
NC_001489.1	NC_001489.1	7459	1170	4	7463	GCF_000860505.1	Picornaviridae	IV	Hepatitis A virus	+	ELAVL1
NC_001489.1	NC_001489.1	0	1170	4	4	GCF_000860505.1	Picornaviridae	IV	Hepatitis A virus	-	ELAVL1
NC_001489.1	NC_001489.1	34	1170	4	38	GCF_000860505.1	Picornaviridae	IV	Hepatitis A virus	-	ELAVL1
NC_001489.1	NC_001489.1	45	1170	4	49	GCF_000860505.1	Picornaviridae	IV	Hepatitis A virus	-	ELAVL1
NC_001489.1	NC_001489.1	49	1170	4	53	GCF_000860505.1	Picornaviridae	IV	Hepatitis A virus	-	ELAVL1
NC_001489.1	NC_001489.1	119	1170	4	123	GCF_000860505.1	Picornaviridae	IV	Hepatitis A virus	-	ELAVL1
NC_001489.1	NC_001489.1	176	1170	4	180	GCF_000860505.1	Picornaviridae	IV	Hepatitis A virus	-	ELAVL1
NC_001489.1	NC_001489.1	222	1170	4	226	GCF_000860505.1	Picornaviridae	IV	Hepatitis A virus	-	ELAVL1
NC_001489.1	NC_001489.1	283	1170	4	287	GCF_000860505.1	Picornaviridae	IV	Hepatitis A virus	-	ELAVL1
NC_001489.1	NC_001489.1	362	1170	4	366	GCF_000860505.1	Picornaviridae	IV	Hepatitis A virus	-	ELAVL1
NC_001489.1	NC_001489.1	410	1170	4	414	GCF_000860505.1	Picornaviridae	IV	Hepatitis A virus	-	ELAVL1
NC_001489.1	NC_001489.1	430	1170	4	434	GCF_000860505.1	Picornaviridae	IV	Hepatitis A virus	-	ELAVL1
NC_001489.1	NC_001489.1	597	1170	4	601	GCF_000860505.1	Picornaviridae	IV	Hepatitis A virus	-	ELAVL1
NC_001489.1	NC_001489.1	835	1170	4	839	GCF_000860505.1	Picornaviridae	IV	Hepatitis A virus	-	ELAVL1
NC_001489.1	NC_001489.1	988	1170	4	992	GCF_000860505.1	Picornaviridae	IV	Hepatitis A virus	-	ELAVL1
NC_001489.1	NC_001489.1	1068	1170	4	1072	GCF_000860505.1	Picornaviridae	IV	Hepatitis A virus	-	ELAVL1
NC_001489.1	NC_001489.1	1137	1170	4	1141	GCF_000860505.1	Picornaviridae	IV	Hepatitis A virus	-	ELAVL1
NC_001489.1	NC_001489.1	1294	1170	4	1298	GCF_000860505.1	Picornaviridae	IV	Hepatitis A virus	-	ELAVL1
NC_001489.1	NC_001489.1	1299	1170	4	1303	GCF_000860505.1	Picornaviridae	IV	Hepatitis A virus	-	ELAVL1
NC_001489.1	NC_001489.1	1390	1170	4	1394	GCF_000860505.1	Picornaviridae	IV	Hepatitis A virus	-	ELAVL1
NC_001489.1	NC_001489.1	1435	1170	4	1439	GCF_000860505.1	Picornaviridae	IV	Hepatitis A virus	-	ELAVL1
NC_001489.1	NC_001489.1	1477	1170	4	1481	GCF_000860505.1	Picornaviridae	IV	Hepatitis A virus	-	ELAVL1
NC_001489.1	NC_001489.1	1540	1170	4	1544	GCF_000860505.1	Picornaviridae	IV	Hepatitis A virus	-	ELAVL1
NC_001489.1	NC_001489.1	1554	1170	4	1558	GCF_000860505.1	Picornaviridae	IV	Hepatitis A virus	-	ELAVL1
NC_001489.1	NC_001489.1	1564	1170	4	1568	GCF_000860505.1	Picornaviridae	IV	Hepatitis A virus	-	ELAVL1
NC_001489.1	NC_001489.1	1580	1170	4	1584	GCF_000860505.1	Picornaviridae	IV	Hepatitis A virus	-	ELAVL1
NC_001489.1	NC_001489.1	1599	1170	4	1603	GCF_000860505.1	Picornaviridae	IV	Hepatitis A virus	-	ELAVL1
NC_001489.1	NC_001489.1	1743	1170	4	1747	GCF_000860505.1	Picornaviridae	IV	Hepatitis A virus	-	ELAVL1
NC_001489.1	NC_001489.1	1815	1170	4	1819	GCF_000860505.1	Picornaviridae	IV	Hepatitis A virus	-	ELAVL1
NC_001489.1	NC_001489.1	2026	1170	4	2030	GCF_000860505.1	Picornaviridae	IV	Hepatitis A virus	-	ELAVL1
NC_001489.1	NC_001489.1	2045	1170	4	2049	GCF_000860505.1	Picornaviridae	IV	Hepatitis A virus	-	ELAVL1
NC_001489.1	NC_001489.1	2173	1170	4	2177	GCF_000860505.1	Picornaviridae	IV	Hepatitis A virus	-	ELAVL1
NC_001489.1	NC_001489.1	2213	1170	4	2217	GCF_000860505.1	Picornaviridae	IV	Hepatitis A virus	-	ELAVL1
NC_001489.1	NC_001489.1	2396	1170	4	2400	GCF_000860505.1	Picornaviridae	IV	Hepatitis A virus	-	ELAVL1
NC_001489.1	NC_001489.1	2508	1170	4	2512	GCF_000860505.1	Picornaviridae	IV	Hepatitis A virus	-	ELAVL1
NC_001489.1	NC_001489.1	2513	1170	4	2517	GCF_000860505.1	Picornaviridae	IV	Hepatitis A virus	-	ELAVL1
NC_001489.1	NC_001489.1	2521	1170	4	2525	GCF_000860505.1	Picornaviridae	IV	Hepatitis A virus	-	ELAVL1
NC_001489.1	NC_001489.1	2619	1170	4	2623	GCF_000860505.1	Picornaviridae	IV	Hepatitis A virus	-	ELAVL1
NC_001489.1	NC_001489.1	2623	1170	4	2627	GCF_000860505.1	Picornaviridae	IV	Hepatitis A virus	-	ELAVL1
NC_001489.1	NC_001489.1	2661	1170	4	2665	GCF_000860505.1	Picornaviridae	IV	Hepatitis A virus	-	ELAVL1
NC_001489.1	NC_001489.1	2681	1170	4	2685	GCF_000860505.1	Picornaviridae	IV	Hepatitis A virus	-	ELAVL1
NC_001489.1	NC_001489.1	2737	1170	4	2741	GCF_000860505.1	Picornaviridae	IV	Hepatitis A virus	-	ELAVL1
NC_001489.1	NC_001489.1	2751	1170	4	2755	GCF_000860505.1	Picornaviridae	IV	Hepatitis A virus	-	ELAVL1
NC_001489.1	NC_001489.1	2760	1170	4	2764	GCF_000860505.1	Picornaviridae	IV	Hepatitis A virus	-	ELAVL1
NC_001489.1	NC_001489.1	2823	1170	4	2827	GCF_000860505.1	Picornaviridae	IV	Hepatitis A virus	-	ELAVL1
NC_001489.1	NC_001489.1	2886	1170	4	2890	GCF_000860505.1	Picornaviridae	IV	Hepatitis A virus	-	ELAVL1
NC_001489.1	NC_001489.1	2957	1170	4	2961	GCF_000860505.1	Picornaviridae	IV	Hepatitis A virus	-	ELAVL1
NC_001489.1	NC_001489.1	2996	1170	4	3000	GCF_000860505.1	Picornaviridae	IV	Hepatitis A virus	-	ELAVL1
NC_001489.1	NC_001489.1	3004	1170	4	3008	GCF_000860505.1	Picornaviridae	IV	Hepatitis A virus	-	ELAVL1
NC_001489.1	NC_001489.1	3102	1170	4	3106	GCF_000860505.1	Picornaviridae	IV	Hepatitis A virus	-	ELAVL1
NC_001489.1	NC_001489.1	3117	1170	4	3121	GCF_000860505.1	Picornaviridae	IV	Hepatitis A virus	-	ELAVL1
NC_001489.1	NC_001489.1	3125	1170	4	3129	GCF_000860505.1	Picornaviridae	IV	Hepatitis A virus	-	ELAVL1
NC_001489.1	NC_001489.1	3180	1170	4	3184	GCF_000860505.1	Picornaviridae	IV	Hepatitis A virus	-	ELAVL1
NC_001489.1	NC_001489.1	3218	1170	4	3222	GCF_000860505.1	Picornaviridae	IV	Hepatitis A virus	-	ELAVL1
NC_001489.1	NC_001489.1	3257	1170	4	3261	GCF_000860505.1	Picornaviridae	IV	Hepatitis A virus	-	ELAVL1
NC_001489.1	NC_001489.1	3274	1170	4	3278	GCF_000860505.1	Picornaviridae	IV	Hepatitis A virus	-	ELAVL1
NC_001489.1	NC_001489.1	3319	1170	4	3323	GCF_000860505.1	Picornaviridae	IV	Hepatitis A virus	-	ELAVL1
NC_001489.1	NC_001489.1	3345	1170	4	3349	GCF_000860505.1	Picornaviridae	IV	Hepatitis A virus	-	ELAVL1
NC_001489.1	NC_001489.1	3395	1170	4	3399	GCF_000860505.1	Picornaviridae	IV	Hepatitis A virus	-	ELAVL1
NC_001489.1	NC_001489.1	3429	1170	4	3433	GCF_000860505.1	Picornaviridae	IV	Hepatitis A virus	-	ELAVL1
NC_001489.1	NC_001489.1	3514	1170	4	3518	GCF_000860505.1	Picornaviridae	IV	Hepatitis A virus	-	ELAVL1
NC_001489.1	NC_001489.1	3532	1170	4	3536	GCF_000860505.1	Picornaviridae	IV	Hepatitis A virus	-	ELAVL1
NC_001489.1	NC_001489.1	3541	1170	4	3545	GCF_000860505.1	Picornaviridae	IV	Hepatitis A virus	-	ELAVL1
NC_001489.1	NC_001489.1	3696	1170	4	3700	GCF_000860505.1	Picornaviridae	IV	Hepatitis A virus	-	ELAVL1
NC_001489.1	NC_001489.1	3703	1170	4	3707	GCF_000860505.1	Picornaviridae	IV	Hepatitis A virus	-	ELAVL1
NC_001489.1	NC_001489.1	3743	1170	4	3747	GCF_000860505.1	Picornaviridae	IV	Hepatitis A virus	-	ELAVL1
NC_001489.1	NC_001489.1	3814	1170	4	3818	GCF_000860505.1	Picornaviridae	IV	Hepatitis A virus	-	ELAVL1
NC_001489.1	NC_001489.1	3859	1170	4	3863	GCF_000860505.1	Picornaviridae	IV	Hepatitis A virus	-	ELAVL1
NC_001489.1	NC_001489.1	3870	1170	4	3874	GCF_000860505.1	Picornaviridae	IV	Hepatitis A virus	-	ELAVL1
NC_001489.1	NC_001489.1	3901	1170	4	3905	GCF_000860505.1	Picornaviridae	IV	Hepatitis A virus	-	ELAVL1
NC_001489.1	NC_001489.1	3940	1170	4	3944	GCF_000860505.1	Picornaviridae	IV	Hepatitis A virus	-	ELAVL1
NC_001489.1	NC_001489.1	3989	1170	4	3993	GCF_000860505.1	Picornaviridae	IV	Hepatitis A virus	-	ELAVL1
NC_001489.1	NC_001489.1	4039	1170	4	4043	GCF_000860505.1	Picornaviridae	IV	Hepatitis A virus	-	ELAVL1
NC_001489.1	NC_001489.1	4049	1170	4	4053	GCF_000860505.1	Picornaviridae	IV	Hepatitis A virus	-	ELAVL1
NC_001489.1	NC_001489.1	4099	1170	4	4103	GCF_000860505.1	Picornaviridae	IV	Hepatitis A virus	-	ELAVL1
NC_001489.1	NC_001489.1	4198	1170	4	4202	GCF_000860505.1	Picornaviridae	IV	Hepatitis A virus	-	ELAVL1
NC_001489.1	NC_001489.1	4228	1170	4	4232	GCF_000860505.1	Picornaviridae	IV	Hepatitis A virus	-	ELAVL1
NC_001489.1	NC_001489.1	4255	1170	4	4259	GCF_000860505.1	Picornaviridae	IV	Hepatitis A virus	-	ELAVL1
NC_001489.1	NC_001489.1	4281	1170	4	4285	GCF_000860505.1	Picornaviridae	IV	Hepatitis A virus	-	ELAVL1
NC_001489.1	NC_001489.1	4316	1170	4	4320	GCF_000860505.1	Picornaviridae	IV	Hepatitis A virus	-	ELAVL1
NC_001489.1	NC_001489.1	4470	1170	4	4474	GCF_000860505.1	Picornaviridae	IV	Hepatitis A virus	-	ELAVL1
NC_001489.1	NC_001489.1	4566	1170	4	4570	GCF_000860505.1	Picornaviridae	IV	Hepatitis A virus	-	ELAVL1
NC_001489.1	NC_001489.1	4723	1170	4	4727	GCF_000860505.1	Picornaviridae	IV	Hepatitis A virus	-	ELAVL1
NC_001489.1	NC_001489.1	4962	1170	4	4966	GCF_000860505.1	Picornaviridae	IV	Hepatitis A virus	-	ELAVL1
NC_001489.1	NC_001489.1	5054	1170	4	5058	GCF_000860505.1	Picornaviridae	IV	Hepatitis A virus	-	ELAVL1
NC_001489.1	NC_001489.1	5152	1170	4	5156	GCF_000860505.1	Picornaviridae	IV	Hepatitis A virus	-	ELAVL1
NC_001489.1	NC_001489.1	5633	1170	4	5637	GCF_000860505.1	Picornaviridae	IV	Hepatitis A virus	-	ELAVL1
NC_001489.1	NC_001489.1	5720	1170	4	5724	GCF_000860505.1	Picornaviridae	IV	Hepatitis A virus	-	ELAVL1
NC_001489.1	NC_001489.1	5739	1170	4	5743	GCF_000860505.1	Picornaviridae	IV	Hepatitis A virus	-	ELAVL1
NC_001489.1	NC_001489.1	5746	1170	4	5750	GCF_000860505.1	Picornaviridae	IV	Hepatitis A virus	-	ELAVL1
NC_001489.1	NC_001489.1	5782	1170	4	5786	GCF_000860505.1	Picornaviridae	IV	Hepatitis A virus	-	ELAVL1
NC_001489.1	NC_001489.1	5866	1170	4	5870	GCF_000860505.1	Picornaviridae	IV	Hepatitis A virus	-	ELAVL1
NC_001489.1	NC_001489.1	5897	1170	4	5901	GCF_000860505.1	Picornaviridae	IV	Hepatitis A virus	-	ELAVL1
NC_001489.1	NC_001489.1	5952	1170	4	5956	GCF_000860505.1	Picornaviridae	IV	Hepatitis A virus	-	ELAVL1
NC_001489.1	NC_001489.1	5997	1170	4	6001	GCF_000860505.1	Picornaviridae	IV	Hepatitis A virus	-	ELAVL1
NC_001489.1	NC_001489.1	6007	1170	4	6011	GCF_000860505.1	Picornaviridae	IV	Hepatitis A virus	-	ELAVL1
NC_001489.1	NC_001489.1	6102	1170	4	6106	GCF_000860505.1	Picornaviridae	IV	Hepatitis A virus	-	ELAVL1
NC_001489.1	NC_001489.1	6225	1170	4	6229	GCF_000860505.1	Picornaviridae	IV	Hepatitis A virus	-	ELAVL1
NC_001489.1	NC_001489.1	6330	1170	4	6334	GCF_000860505.1	Picornaviridae	IV	Hepatitis A virus	-	ELAVL1
NC_001489.1	NC_001489.1	6346	1170	4	6350	GCF_000860505.1	Picornaviridae	IV	Hepatitis A virus	-	ELAVL1
NC_001489.1	NC_001489.1	6419	1170	4	6423	GCF_000860505.1	Picornaviridae	IV	Hepatitis A virus	-	ELAVL1
NC_001489.1	NC_001489.1	6434	1170	4	6438	GCF_000860505.1	Picornaviridae	IV	Hepatitis A virus	-	ELAVL1
NC_001489.1	NC_001489.1	6497	1170	4	6501	GCF_000860505.1	Picornaviridae	IV	Hepatitis A virus	-	ELAVL1
NC_001489.1	NC_001489.1	6527	1170	4	6531	GCF_000860505.1	Picornaviridae	IV	Hepatitis A virus	-	ELAVL1
NC_001489.1	NC_001489.1	6655	1170	4	6659	GCF_000860505.1	Picornaviridae	IV	Hepatitis A virus	-	ELAVL1
NC_001489.1	NC_001489.1	6748	1170	4	6752	GCF_000860505.1	Picornaviridae	IV	Hepatitis A virus	-	ELAVL1
NC_001489.1	NC_001489.1	6862	1170	4	6866	GCF_000860505.1	Picornaviridae	IV	Hepatitis A virus	-	ELAVL1
NC_001489.1	NC_001489.1	6879	1170	4	6883	GCF_000860505.1	Picornaviridae	IV	Hepatitis A virus	-	ELAVL1
NC_001489.1	NC_001489.1	6986	1170	4	6990	GCF_000860505.1	Picornaviridae	IV	Hepatitis A virus	-	ELAVL1
NC_001489.1	NC_001489.1	7067	1170	4	7071	GCF_000860505.1	Picornaviridae	IV	Hepatitis A virus	-	ELAVL1
NC_001489.1	NC_001489.1	7162	1170	4	7166	GCF_000860505.1	Picornaviridae	IV	Hepatitis A virus	-	ELAVL1
NC_001489.1	NC_001489.1	7299	1170	4	7303	GCF_000860505.1	Picornaviridae	IV	Hepatitis A virus	-	ELAVL1
NC_001489.1	NC_001489.1	7330	1170	4	7334	GCF_000860505.1	Picornaviridae	IV	Hepatitis A virus	-	ELAVL1
NC_001489.1	NC_001489.1	7379	1170	4	7383	GCF_000860505.1	Picornaviridae	IV	Hepatitis A virus	-	ELAVL1
NC_001547.1	NC_001547.1	103	1170	4	107	GCF_000860545.1	Togaviridae	IV	Sindbis virus	+	ELAVL1
NC_001547.1	NC_001547.1	136	1170	4	140	GCF_000860545.1	Togaviridae	IV	Sindbis virus	+	ELAVL1
NC_001547.1	NC_001547.1	190	1170	4	194	GCF_000860545.1	Togaviridae	IV	Sindbis virus	+	ELAVL1
NC_001547.1	NC_001547.1	280	1170	4	284	GCF_000860545.1	Togaviridae	IV	Sindbis virus	+	ELAVL1
NC_001547.1	NC_001547.1	776	1170	4	780	GCF_000860545.1	Togaviridae	IV	Sindbis virus	+	ELAVL1
NC_001547.1	NC_001547.1	780	1170	4	784	GCF_000860545.1	Togaviridae	IV	Sindbis virus	+	ELAVL1
NC_001547.1	NC_001547.1	1327	1170	4	1331	GCF_000860545.1	Togaviridae	IV	Sindbis virus	+	ELAVL1
NC_001547.1	NC_001547.1	1351	1170	4	1355	GCF_000860545.1	Togaviridae	IV	Sindbis virus	+	ELAVL1
NC_001547.1	NC_001547.1	1969	1170	4	1973	GCF_000860545.1	Togaviridae	IV	Sindbis virus	+	ELAVL1
NC_001547.1	NC_001547.1	2077	1170	4	2081	GCF_000860545.1	Togaviridae	IV	Sindbis virus	+	ELAVL1
NC_001547.1	NC_001547.1	2562	1170	4	2566	GCF_000860545.1	Togaviridae	IV	Sindbis virus	+	ELAVL1
NC_001547.1	NC_001547.1	2763	1170	4	2767	GCF_000860545.1	Togaviridae	IV	Sindbis virus	+	ELAVL1
NC_001547.1	NC_001547.1	3116	1170	4	3120	GCF_000860545.1	Togaviridae	IV	Sindbis virus	+	ELAVL1
NC_001547.1	NC_001547.1	3202	1170	4	3206	GCF_000860545.1	Togaviridae	IV	Sindbis virus	+	ELAVL1
NC_001547.1	NC_001547.1	3230	1170	4	3234	GCF_000860545.1	Togaviridae	IV	Sindbis virus	+	ELAVL1
NC_001547.1	NC_001547.1	3248	1170	4	3252	GCF_000860545.1	Togaviridae	IV	Sindbis virus	+	ELAVL1
NC_001547.1	NC_001547.1	3259	1170	4	3263	GCF_000860545.1	Togaviridae	IV	Sindbis virus	+	ELAVL1
NC_001547.1	NC_001547.1	3289	1170	4	3293	GCF_000860545.1	Togaviridae	IV	Sindbis virus	+	ELAVL1
NC_001547.1	NC_001547.1	3421	1170	4	3425	GCF_000860545.1	Togaviridae	IV	Sindbis virus	+	ELAVL1
NC_001547.1	NC_001547.1	3462	1170	4	3466	GCF_000860545.1	Togaviridae	IV	Sindbis virus	+	ELAVL1
NC_001547.1	NC_001547.1	3718	1170	4	3722	GCF_000860545.1	Togaviridae	IV	Sindbis virus	+	ELAVL1
NC_001547.1	NC_001547.1	3934	1170	4	3938	GCF_000860545.1	Togaviridae	IV	Sindbis virus	+	ELAVL1
NC_001547.1	NC_001547.1	3995	1170	4	3999	GCF_000860545.1	Togaviridae	IV	Sindbis virus	+	ELAVL1
NC_001547.1	NC_001547.1	4058	1170	4	4062	GCF_000860545.1	Togaviridae	IV	Sindbis virus	+	ELAVL1
NC_001547.1	NC_001547.1	4230	1170	4	4234	GCF_000860545.1	Togaviridae	IV	Sindbis virus	+	ELAVL1
NC_001547.1	NC_001547.1	4314	1170	4	4318	GCF_000860545.1	Togaviridae	IV	Sindbis virus	+	ELAVL1
NC_001547.1	NC_001547.1	4436	1170	4	4440	GCF_000860545.1	Togaviridae	IV	Sindbis virus	+	ELAVL1
NC_001547.1	NC_001547.1	5032	1170	4	5036	GCF_000860545.1	Togaviridae	IV	Sindbis virus	+	ELAVL1
NC_001547.1	NC_001547.1	5492	1170	4	5496	GCF_000860545.1	Togaviridae	IV	Sindbis virus	+	ELAVL1
NC_001547.1	NC_001547.1	5575	1170	4	5579	GCF_000860545.1	Togaviridae	IV	Sindbis virus	+	ELAVL1
NC_001547.1	NC_001547.1	5635	1170	4	5639	GCF_000860545.1	Togaviridae	IV	Sindbis virus	+	ELAVL1
NC_001547.1	NC_001547.1	5644	1170	4	5648	GCF_000860545.1	Togaviridae	IV	Sindbis virus	+	ELAVL1
NC_001547.1	NC_001547.1	5773	1170	4	5777	GCF_000860545.1	Togaviridae	IV	Sindbis virus	+	ELAVL1
NC_001547.1	NC_001547.1	6517	1170	4	6521	GCF_000860545.1	Togaviridae	IV	Sindbis virus	+	ELAVL1
NC_001547.1	NC_001547.1	6568	1170	4	6572	GCF_000860545.1	Togaviridae	IV	Sindbis virus	+	ELAVL1
NC_001547.1	NC_001547.1	6585	1170	4	6589	GCF_000860545.1	Togaviridae	IV	Sindbis virus	+	ELAVL1
NC_001547.1	NC_001547.1	6819	1170	4	6823	GCF_000860545.1	Togaviridae	IV	Sindbis virus	+	ELAVL1
NC_001547.1	NC_001547.1	7026	1170	4	7030	GCF_000860545.1	Togaviridae	IV	Sindbis virus	+	ELAVL1
NC_001547.1	NC_001547.1	7085	1170	4	7089	GCF_000860545.1	Togaviridae	IV	Sindbis virus	+	ELAVL1
NC_001547.1	NC_001547.1	7288	1170	4	7292	GCF_000860545.1	Togaviridae	IV	Sindbis virus	+	ELAVL1
NC_001547.1	NC_001547.1	7351	1170	4	7355	GCF_000860545.1	Togaviridae	IV	Sindbis virus	+	ELAVL1
NC_001547.1	NC_001547.1	7435	1170	4	7439	GCF_000860545.1	Togaviridae	IV	Sindbis virus	+	ELAVL1
NC_001547.1	NC_001547.1	7613	1170	4	7617	GCF_000860545.1	Togaviridae	IV	Sindbis virus	+	ELAVL1
NC_001547.1	NC_001547.1	8110	1170	4	8114	GCF_000860545.1	Togaviridae	IV	Sindbis virus	+	ELAVL1
NC_001547.1	NC_001547.1	8251	1170	4	8255	GCF_000860545.1	Togaviridae	IV	Sindbis virus	+	ELAVL1
NC_001547.1	NC_001547.1	8466	1170	4	8470	GCF_000860545.1	Togaviridae	IV	Sindbis virus	+	ELAVL1
NC_001547.1	NC_001547.1	8779	1170	4	8783	GCF_000860545.1	Togaviridae	IV	Sindbis virus	+	ELAVL1
NC_001547.1	NC_001547.1	9188	1170	4	9192	GCF_000860545.1	Togaviridae	IV	Sindbis virus	+	ELAVL1
NC_001547.1	NC_001547.1	9260	1170	4	9264	GCF_000860545.1	Togaviridae	IV	Sindbis virus	+	ELAVL1
NC_001547.1	NC_001547.1	9396	1170	4	9400	GCF_000860545.1	Togaviridae	IV	Sindbis virus	+	ELAVL1
NC_001547.1	NC_001547.1	10146	1170	4	10150	GCF_000860545.1	Togaviridae	IV	Sindbis virus	+	ELAVL1
NC_001547.1	NC_001547.1	10175	1170	4	10179	GCF_000860545.1	Togaviridae	IV	Sindbis virus	+	ELAVL1
NC_001547.1	NC_001547.1	10344	1170	4	10348	GCF_000860545.1	Togaviridae	IV	Sindbis virus	+	ELAVL1
NC_001547.1	NC_001547.1	10488	1170	4	10492	GCF_000860545.1	Togaviridae	IV	Sindbis virus	+	ELAVL1
NC_001547.1	NC_001547.1	10559	1170	4	10563	GCF_000860545.1	Togaviridae	IV	Sindbis virus	+	ELAVL1
NC_001547.1	NC_001547.1	10570	1170	4	10574	GCF_000860545.1	Togaviridae	IV	Sindbis virus	+	ELAVL1
NC_001547.1	NC_001547.1	10660	1170	4	10664	GCF_000860545.1	Togaviridae	IV	Sindbis virus	+	ELAVL1
NC_001547.1	NC_001547.1	10780	1170	4	10784	GCF_000860545.1	Togaviridae	IV	Sindbis virus	+	ELAVL1
NC_001547.1	NC_001547.1	10895	1170	4	10899	GCF_000860545.1	Togaviridae	IV	Sindbis virus	+	ELAVL1
NC_001547.1	NC_001547.1	11254	1170	4	11258	GCF_000860545.1	Togaviridae	IV	Sindbis virus	+	ELAVL1
NC_001547.1	NC_001547.1	11293	1170	4	11297	GCF_000860545.1	Togaviridae	IV	Sindbis virus	+	ELAVL1
NC_001547.1	NC_001547.1	11342	1170	4	11346	GCF_000860545.1	Togaviridae	IV	Sindbis virus	+	ELAVL1
NC_001547.1	NC_001547.1	11577	1170	4	11581	GCF_000860545.1	Togaviridae	IV	Sindbis virus	+	ELAVL1
NC_001547.1	NC_001547.1	11608	1170	4	11612	GCF_000860545.1	Togaviridae	IV	Sindbis virus	+	ELAVL1
NC_001547.1	NC_001547.1	11662	1170	4	11666	GCF_000860545.1	Togaviridae	IV	Sindbis virus	+	ELAVL1
NC_001547.1	NC_001547.1	11684	1170	4	11688	GCF_000860545.1	Togaviridae	IV	Sindbis virus	+	ELAVL1
NC_001547.1	NC_001547.1	11689	1170	4	11693	GCF_000860545.1	Togaviridae	IV	Sindbis virus	+	ELAVL1
NC_001547.1	NC_001547.1	11698	1170	4	11702	GCF_000860545.1	Togaviridae	IV	Sindbis virus	+	ELAVL1
NC_001547.1	NC_001547.1	17	1170	4	21	GCF_000860545.1	Togaviridae	IV	Sindbis virus	-	ELAVL1
NC_001547.1	NC_001547.1	102	1170	4	106	GCF_000860545.1	Togaviridae	IV	Sindbis virus	-	ELAVL1
NC_001547.1	NC_001547.1	195	1170	4	199	GCF_000860545.1	Togaviridae	IV	Sindbis virus	-	ELAVL1
NC_001547.1	NC_001547.1	287	1170	4	291	GCF_000860545.1	Togaviridae	IV	Sindbis virus	-	ELAVL1
NC_001547.1	NC_001547.1	425	1170	4	429	GCF_000860545.1	Togaviridae	IV	Sindbis virus	-	ELAVL1
NC_001547.1	NC_001547.1	457	1170	4	461	GCF_000860545.1	Togaviridae	IV	Sindbis virus	-	ELAVL1
NC_001547.1	NC_001547.1	495	1170	4	499	GCF_000860545.1	Togaviridae	IV	Sindbis virus	-	ELAVL1
NC_001547.1	NC_001547.1	738	1170	4	742	GCF_000860545.1	Togaviridae	IV	Sindbis virus	-	ELAVL1
NC_001547.1	NC_001547.1	847	1170	4	851	GCF_000860545.1	Togaviridae	IV	Sindbis virus	-	ELAVL1
NC_001547.1	NC_001547.1	878	1170	4	882	GCF_000860545.1	Togaviridae	IV	Sindbis virus	-	ELAVL1
NC_001547.1	NC_001547.1	904	1170	4	908	GCF_000860545.1	Togaviridae	IV	Sindbis virus	-	ELAVL1
NC_001547.1	NC_001547.1	1050	1170	4	1054	GCF_000860545.1	Togaviridae	IV	Sindbis virus	-	ELAVL1
NC_001547.1	NC_001547.1	1455	1170	4	1459	GCF_000860545.1	Togaviridae	IV	Sindbis virus	-	ELAVL1
NC_001547.1	NC_001547.1	1460	1170	4	1464	GCF_000860545.1	Togaviridae	IV	Sindbis virus	-	ELAVL1
NC_001547.1	NC_001547.1	1488	1170	4	1492	GCF_000860545.1	Togaviridae	IV	Sindbis virus	-	ELAVL1
NC_001547.1	NC_001547.1	1612	1170	4	1616	GCF_000860545.1	Togaviridae	IV	Sindbis virus	-	ELAVL1
NC_001547.1	NC_001547.1	1799	1170	4	1803	GCF_000860545.1	Togaviridae	IV	Sindbis virus	-	ELAVL1
NC_001547.1	NC_001547.1	1858	1170	4	1862	GCF_000860545.1	Togaviridae	IV	Sindbis virus	-	ELAVL1
NC_001547.1	NC_001547.1	2009	1170	4	2013	GCF_000860545.1	Togaviridae	IV	Sindbis virus	-	ELAVL1
NC_001547.1	NC_001547.1	2077	1170	4	2081	GCF_000860545.1	Togaviridae	IV	Sindbis virus	-	ELAVL1
NC_001547.1	NC_001547.1	2119	1170	4	2123	GCF_000860545.1	Togaviridae	IV	Sindbis virus	-	ELAVL1
NC_001547.1	NC_001547.1	2164	1170	4	2168	GCF_000860545.1	Togaviridae	IV	Sindbis virus	-	ELAVL1
NC_001547.1	NC_001547.1	2229	1170	4	2233	GCF_000860545.1	Togaviridae	IV	Sindbis virus	-	ELAVL1
NC_001547.1	NC_001547.1	2310	1170	4	2314	GCF_000860545.1	Togaviridae	IV	Sindbis virus	-	ELAVL1
NC_001547.1	NC_001547.1	2372	1170	4	2376	GCF_000860545.1	Togaviridae	IV	Sindbis virus	-	ELAVL1
NC_001547.1	NC_001547.1	2423	1170	4	2427	GCF_000860545.1	Togaviridae	IV	Sindbis virus	-	ELAVL1
NC_001547.1	NC_001547.1	2591	1170	4	2595	GCF_000860545.1	Togaviridae	IV	Sindbis virus	-	ELAVL1
NC_001547.1	NC_001547.1	2624	1170	4	2628	GCF_000860545.1	Togaviridae	IV	Sindbis virus	-	ELAVL1
NC_001547.1	NC_001547.1	2655	1170	4	2659	GCF_000860545.1	Togaviridae	IV	Sindbis virus	-	ELAVL1
NC_001547.1	NC_001547.1	2673	1170	4	2677	GCF_000860545.1	Togaviridae	IV	Sindbis virus	-	ELAVL1
NC_001547.1	NC_001547.1	2679	1170	4	2683	GCF_000860545.1	Togaviridae	IV	Sindbis virus	-	ELAVL1
NC_001547.1	NC_001547.1	2760	1170	4	2764	GCF_000860545.1	Togaviridae	IV	Sindbis virus	-	ELAVL1
NC_001547.1	NC_001547.1	2887	1170	4	2891	GCF_000860545.1	Togaviridae	IV	Sindbis virus	-	ELAVL1
NC_001547.1	NC_001547.1	3223	1170	4	3227	GCF_000860545.1	Togaviridae	IV	Sindbis virus	-	ELAVL1
NC_001547.1	NC_001547.1	3591	1170	4	3595	GCF_000860545.1	Togaviridae	IV	Sindbis virus	-	ELAVL1
NC_001547.1	NC_001547.1	3642	1170	4	3646	GCF_000860545.1	Togaviridae	IV	Sindbis virus	-	ELAVL1
NC_001547.1	NC_001547.1	3759	1170	4	3763	GCF_000860545.1	Togaviridae	IV	Sindbis virus	-	ELAVL1
NC_001547.1	NC_001547.1	3765	1170	4	3769	GCF_000860545.1	Togaviridae	IV	Sindbis virus	-	ELAVL1
NC_001547.1	NC_001547.1	3797	1170	4	3801	GCF_000860545.1	Togaviridae	IV	Sindbis virus	-	ELAVL1
NC_001547.1	NC_001547.1	3804	1170	4	3808	GCF_000860545.1	Togaviridae	IV	Sindbis virus	-	ELAVL1
NC_001547.1	NC_001547.1	3932	1170	4	3936	GCF_000860545.1	Togaviridae	IV	Sindbis virus	-	ELAVL1
NC_001547.1	NC_001547.1	4104	1170	4	4108	GCF_000860545.1	Togaviridae	IV	Sindbis virus	-	ELAVL1
NC_001547.1	NC_001547.1	4130	1170	4	4134	GCF_000860545.1	Togaviridae	IV	Sindbis virus	-	ELAVL1
NC_001547.1	NC_001547.1	4277	1170	4	4281	GCF_000860545.1	Togaviridae	IV	Sindbis virus	-	ELAVL1
NC_001547.1	NC_001547.1	4335	1170	4	4339	GCF_000860545.1	Togaviridae	IV	Sindbis virus	-	ELAVL1
NC_001547.1	NC_001547.1	4502	1170	4	4506	GCF_000860545.1	Togaviridae	IV	Sindbis virus	-	ELAVL1
NC_001547.1	NC_001547.1	4568	1170	4	4572	GCF_000860545.1	Togaviridae	IV	Sindbis virus	-	ELAVL1
NC_001547.1	NC_001547.1	4650	1170	4	4654	GCF_000860545.1	Togaviridae	IV	Sindbis virus	-	ELAVL1
NC_001547.1	NC_001547.1	4668	1170	4	4672	GCF_000860545.1	Togaviridae	IV	Sindbis virus	-	ELAVL1
NC_001547.1	NC_001547.1	4706	1170	4	4710	GCF_000860545.1	Togaviridae	IV	Sindbis virus	-	ELAVL1
NC_001547.1	NC_001547.1	4915	1170	4	4919	GCF_000860545.1	Togaviridae	IV	Sindbis virus	-	ELAVL1
NC_001547.1	NC_001547.1	5034	1170	4	5038	GCF_000860545.1	Togaviridae	IV	Sindbis virus	-	ELAVL1
NC_001547.1	NC_001547.1	5247	1170	4	5251	GCF_000860545.1	Togaviridae	IV	Sindbis virus	-	ELAVL1
NC_001547.1	NC_001547.1	5320	1170	4	5324	GCF_000860545.1	Togaviridae	IV	Sindbis virus	-	ELAVL1
NC_001547.1	NC_001547.1	5347	1170	4	5351	GCF_000860545.1	Togaviridae	IV	Sindbis virus	-	ELAVL1
NC_001547.1	NC_001547.1	5412	1170	4	5416	GCF_000860545.1	Togaviridae	IV	Sindbis virus	-	ELAVL1
NC_001547.1	NC_001547.1	5625	1170	4	5629	GCF_000860545.1	Togaviridae	IV	Sindbis virus	-	ELAVL1
NC_001547.1	NC_001547.1	5722	1170	4	5726	GCF_000860545.1	Togaviridae	IV	Sindbis virus	-	ELAVL1
NC_001547.1	NC_001547.1	5787	1170	4	5791	GCF_000860545.1	Togaviridae	IV	Sindbis virus	-	ELAVL1
NC_001547.1	NC_001547.1	6710	1170	4	6714	GCF_000860545.1	Togaviridae	IV	Sindbis virus	-	ELAVL1
NC_001547.1	NC_001547.1	6824	1170	4	6828	GCF_000860545.1	Togaviridae	IV	Sindbis virus	-	ELAVL1
NC_001547.1	NC_001547.1	6984	1170	4	6988	GCF_000860545.1	Togaviridae	IV	Sindbis virus	-	ELAVL1
NC_001547.1	NC_001547.1	7011	1170	4	7015	GCF_000860545.1	Togaviridae	IV	Sindbis virus	-	ELAVL1
NC_001547.1	NC_001547.1	7312	1170	4	7316	GCF_000860545.1	Togaviridae	IV	Sindbis virus	-	ELAVL1
NC_001547.1	NC_001547.1	7342	1170	4	7346	GCF_000860545.1	Togaviridae	IV	Sindbis virus	-	ELAVL1
NC_001547.1	NC_001547.1	7353	1170	4	7357	GCF_000860545.1	Togaviridae	IV	Sindbis virus	-	ELAVL1
NC_001547.1	NC_001547.1	7485	1170	4	7489	GCF_000860545.1	Togaviridae	IV	Sindbis virus	-	ELAVL1
NC_001547.1	NC_001547.1	7715	1170	4	7719	GCF_000860545.1	Togaviridae	IV	Sindbis virus	-	ELAVL1
NC_001547.1	NC_001547.1	7880	1170	4	7884	GCF_000860545.1	Togaviridae	IV	Sindbis virus	-	ELAVL1
NC_001547.1	NC_001547.1	7924	1170	4	7928	GCF_000860545.1	Togaviridae	IV	Sindbis virus	-	ELAVL1
NC_001547.1	NC_001547.1	7932	1170	4	7936	GCF_000860545.1	Togaviridae	IV	Sindbis virus	-	ELAVL1
NC_001547.1	NC_001547.1	8066	1170	4	8070	GCF_000860545.1	Togaviridae	IV	Sindbis virus	-	ELAVL1
NC_001547.1	NC_001547.1	8100	1170	4	8104	GCF_000860545.1	Togaviridae	IV	Sindbis virus	-	ELAVL1
NC_001547.1	NC_001547.1	8118	1170	4	8122	GCF_000860545.1	Togaviridae	IV	Sindbis virus	-	ELAVL1
NC_001547.1	NC_001547.1	8403	1170	4	8407	GCF_000860545.1	Togaviridae	IV	Sindbis virus	-	ELAVL1
NC_001547.1	NC_001547.1	8484	1170	4	8488	GCF_000860545.1	Togaviridae	IV	Sindbis virus	-	ELAVL1
NC_001547.1	NC_001547.1	8629	1170	4	8633	GCF_000860545.1	Togaviridae	IV	Sindbis virus	-	ELAVL1
NC_001547.1	NC_001547.1	8689	1170	4	8693	GCF_000860545.1	Togaviridae	IV	Sindbis virus	-	ELAVL1
NC_001547.1	NC_001547.1	8741	1170	4	8745	GCF_000860545.1	Togaviridae	IV	Sindbis virus	-	ELAVL1
NC_001547.1	NC_001547.1	8815	1170	4	8819	GCF_000860545.1	Togaviridae	IV	Sindbis virus	-	ELAVL1
NC_001547.1	NC_001547.1	8909	1170	4	8913	GCF_000860545.1	Togaviridae	IV	Sindbis virus	-	ELAVL1
NC_001547.1	NC_001547.1	8990	1170	4	8994	GCF_000860545.1	Togaviridae	IV	Sindbis virus	-	ELAVL1
NC_001547.1	NC_001547.1	9020	1170	4	9024	GCF_000860545.1	Togaviridae	IV	Sindbis virus	-	ELAVL1
NC_001547.1	NC_001547.1	9374	1170	4	9378	GCF_000860545.1	Togaviridae	IV	Sindbis virus	-	ELAVL1
NC_001547.1	NC_001547.1	9385	1170	4	9389	GCF_000860545.1	Togaviridae	IV	Sindbis virus	-	ELAVL1
NC_001547.1	NC_001547.1	9482	1170	4	9486	GCF_000860545.1	Togaviridae	IV	Sindbis virus	-	ELAVL1
NC_001547.1	NC_001547.1	9635	1170	4	9639	GCF_000860545.1	Togaviridae	IV	Sindbis virus	-	ELAVL1
NC_001547.1	NC_001547.1	9717	1170	4	9721	GCF_000860545.1	Togaviridae	IV	Sindbis virus	-	ELAVL1
NC_001547.1	NC_001547.1	9912	1170	4	9916	GCF_000860545.1	Togaviridae	IV	Sindbis virus	-	ELAVL1
NC_001547.1	NC_001547.1	9934	1170	4	9938	GCF_000860545.1	Togaviridae	IV	Sindbis virus	-	ELAVL1
NC_001547.1	NC_001547.1	9973	1170	4	9977	GCF_000860545.1	Togaviridae	IV	Sindbis virus	-	ELAVL1
NC_001547.1	NC_001547.1	10010	1170	4	10014	GCF_000860545.1	Togaviridae	IV	Sindbis virus	-	ELAVL1
NC_001547.1	NC_001547.1	10203	1170	4	10207	GCF_000860545.1	Togaviridae	IV	Sindbis virus	-	ELAVL1
NC_001547.1	NC_001547.1	10233	1170	4	10237	GCF_000860545.1	Togaviridae	IV	Sindbis virus	-	ELAVL1
NC_001547.1	NC_001547.1	10239	1170	4	10243	GCF_000860545.1	Togaviridae	IV	Sindbis virus	-	ELAVL1
NC_001547.1	NC_001547.1	10421	1170	4	10425	GCF_000860545.1	Togaviridae	IV	Sindbis virus	-	ELAVL1
NC_001547.1	NC_001547.1	10461	1170	4	10465	GCF_000860545.1	Togaviridae	IV	Sindbis virus	-	ELAVL1
NC_001547.1	NC_001547.1	10498	1170	4	10502	GCF_000860545.1	Togaviridae	IV	Sindbis virus	-	ELAVL1
NC_001547.1	NC_001547.1	10569	1170	4	10573	GCF_000860545.1	Togaviridae	IV	Sindbis virus	-	ELAVL1
NC_001547.1	NC_001547.1	10742	1170	4	10746	GCF_000860545.1	Togaviridae	IV	Sindbis virus	-	ELAVL1
NC_001547.1	NC_001547.1	10772	1170	4	10776	GCF_000860545.1	Togaviridae	IV	Sindbis virus	-	ELAVL1
NC_001547.1	NC_001547.1	10968	1170	4	10972	GCF_000860545.1	Togaviridae	IV	Sindbis virus	-	ELAVL1
NC_001547.1	NC_001547.1	11249	1170	4	11253	GCF_000860545.1	Togaviridae	IV	Sindbis virus	-	ELAVL1
NC_001547.1	NC_001547.1	11311	1170	4	11315	GCF_000860545.1	Togaviridae	IV	Sindbis virus	-	ELAVL1
NC_001547.1	NC_001547.1	11340	1170	4	11344	GCF_000860545.1	Togaviridae	IV	Sindbis virus	-	ELAVL1
NC_001547.1	NC_001547.1	11352	1170	4	11356	GCF_000860545.1	Togaviridae	IV	Sindbis virus	-	ELAVL1
NC_001547.1	NC_001547.1	11490	1170	4	11494	GCF_000860545.1	Togaviridae	IV	Sindbis virus	-	ELAVL1
NC_001547.1	NC_001547.1	11533	1170	4	11537	GCF_000860545.1	Togaviridae	IV	Sindbis virus	-	ELAVL1
NC_001547.1	NC_001547.1	11623	1170	4	11627	GCF_000860545.1	Togaviridae	IV	Sindbis virus	-	ELAVL1
NC_001547.1	NC_001547.1	11670	1170	4	11674	GCF_000860545.1	Togaviridae	IV	Sindbis virus	-	ELAVL1
NC_003690.1	NC_003690.1	2	1170	4	6	GCF_000860805.1	Flaviviridae	IV	Langat virus	+	ELAVL1
NC_003690.1	NC_003690.1	76	1170	4	80	GCF_000860805.1	Flaviviridae	IV	Langat virus	+	ELAVL1
NC_003690.1	NC_003690.1	312	1170	4	316	GCF_000860805.1	Flaviviridae	IV	Langat virus	+	ELAVL1
NC_003690.1	NC_003690.1	1290	1170	4	1294	GCF_000860805.1	Flaviviridae	IV	Langat virus	+	ELAVL1
NC_003690.1	NC_003690.1	1416	1170	4	1420	GCF_000860805.1	Flaviviridae	IV	Langat virus	+	ELAVL1
NC_003690.1	NC_003690.1	1564	1170	4	1568	GCF_000860805.1	Flaviviridae	IV	Langat virus	+	ELAVL1
NC_003690.1	NC_003690.1	1626	1170	4	1630	GCF_000860805.1	Flaviviridae	IV	Langat virus	+	ELAVL1
NC_003690.1	NC_003690.1	1698	1170	4	1702	GCF_000860805.1	Flaviviridae	IV	Langat virus	+	ELAVL1
NC_003690.1	NC_003690.1	2145	1170	4	2149	GCF_000860805.1	Flaviviridae	IV	Langat virus	+	ELAVL1
NC_003690.1	NC_003690.1	2301	1170	4	2305	GCF_000860805.1	Flaviviridae	IV	Langat virus	+	ELAVL1
NC_003690.1	NC_003690.1	2931	1170	4	2935	GCF_000860805.1	Flaviviridae	IV	Langat virus	+	ELAVL1
NC_003690.1	NC_003690.1	3183	1170	4	3187	GCF_000860805.1	Flaviviridae	IV	Langat virus	+	ELAVL1
NC_003690.1	NC_003690.1	3571	1170	4	3575	GCF_000860805.1	Flaviviridae	IV	Langat virus	+	ELAVL1
NC_003690.1	NC_003690.1	3681	1170	4	3685	GCF_000860805.1	Flaviviridae	IV	Langat virus	+	ELAVL1
NC_003690.1	NC_003690.1	3711	1170	4	3715	GCF_000860805.1	Flaviviridae	IV	Langat virus	+	ELAVL1
NC_003690.1	NC_003690.1	3763	1170	4	3767	GCF_000860805.1	Flaviviridae	IV	Langat virus	+	ELAVL1
NC_003690.1	NC_003690.1	3795	1170	4	3799	GCF_000860805.1	Flaviviridae	IV	Langat virus	+	ELAVL1
NC_003690.1	NC_003690.1	3974	1170	4	3978	GCF_000860805.1	Flaviviridae	IV	Langat virus	+	ELAVL1
NC_003690.1	NC_003690.1	4567	1170	4	4571	GCF_000860805.1	Flaviviridae	IV	Langat virus	+	ELAVL1
NC_003690.1	NC_003690.1	4608	1170	4	4612	GCF_000860805.1	Flaviviridae	IV	Langat virus	+	ELAVL1
NC_003690.1	NC_003690.1	4834	1170	4	4838	GCF_000860805.1	Flaviviridae	IV	Langat virus	+	ELAVL1
NC_003690.1	NC_003690.1	5655	1170	4	5659	GCF_000860805.1	Flaviviridae	IV	Langat virus	+	ELAVL1
NC_003690.1	NC_003690.1	5761	1170	4	5765	GCF_000860805.1	Flaviviridae	IV	Langat virus	+	ELAVL1
NC_003690.1	NC_003690.1	6224	1170	4	6228	GCF_000860805.1	Flaviviridae	IV	Langat virus	+	ELAVL1
NC_003690.1	NC_003690.1	6405	1170	4	6409	GCF_000860805.1	Flaviviridae	IV	Langat virus	+	ELAVL1
NC_003690.1	NC_003690.1	6432	1170	4	6436	GCF_000860805.1	Flaviviridae	IV	Langat virus	+	ELAVL1
NC_003690.1	NC_003690.1	6537	1170	4	6541	GCF_000860805.1	Flaviviridae	IV	Langat virus	+	ELAVL1
NC_003690.1	NC_003690.1	6668	1170	4	6672	GCF_000860805.1	Flaviviridae	IV	Langat virus	+	ELAVL1
NC_003690.1	NC_003690.1	6789	1170	4	6793	GCF_000860805.1	Flaviviridae	IV	Langat virus	+	ELAVL1
NC_003690.1	NC_003690.1	7001	1170	4	7005	GCF_000860805.1	Flaviviridae	IV	Langat virus	+	ELAVL1
NC_003690.1	NC_003690.1	7377	1170	4	7381	GCF_000860805.1	Flaviviridae	IV	Langat virus	+	ELAVL1
NC_003690.1	NC_003690.1	7476	1170	4	7480	GCF_000860805.1	Flaviviridae	IV	Langat virus	+	ELAVL1
NC_003690.1	NC_003690.1	7549	1170	4	7553	GCF_000860805.1	Flaviviridae	IV	Langat virus	+	ELAVL1
NC_003690.1	NC_003690.1	7825	1170	4	7829	GCF_000860805.1	Flaviviridae	IV	Langat virus	+	ELAVL1
NC_003690.1	NC_003690.1	8394	1170	4	8398	GCF_000860805.1	Flaviviridae	IV	Langat virus	+	ELAVL1
NC_003690.1	NC_003690.1	9057	1170	4	9061	GCF_000860805.1	Flaviviridae	IV	Langat virus	+	ELAVL1
NC_003690.1	NC_003690.1	9120	1170	4	9124	GCF_000860805.1	Flaviviridae	IV	Langat virus	+	ELAVL1
NC_003690.1	NC_003690.1	9134	1170	4	9138	GCF_000860805.1	Flaviviridae	IV	Langat virus	+	ELAVL1
NC_003690.1	NC_003690.1	9218	1170	4	9222	GCF_000860805.1	Flaviviridae	IV	Langat virus	+	ELAVL1
NC_003690.1	NC_003690.1	9252	1170	4	9256	GCF_000860805.1	Flaviviridae	IV	Langat virus	+	ELAVL1
NC_003690.1	NC_003690.1	10368	1170	4	10372	GCF_000860805.1	Flaviviridae	IV	Langat virus	+	ELAVL1
NC_003690.1	NC_003690.1	10591	1170	4	10595	GCF_000860805.1	Flaviviridae	IV	Langat virus	+	ELAVL1
NC_003690.1	NC_003690.1	10815	1170	4	10819	GCF_000860805.1	Flaviviridae	IV	Langat virus	+	ELAVL1
NC_003690.1	NC_003690.1	7	1170	4	11	GCF_000860805.1	Flaviviridae	IV	Langat virus	-	ELAVL1
NC_003690.1	NC_003690.1	106	1170	4	110	GCF_000860805.1	Flaviviridae	IV	Langat virus	-	ELAVL1
NC_003690.1	NC_003690.1	147	1170	4	151	GCF_000860805.1	Flaviviridae	IV	Langat virus	-	ELAVL1
NC_003690.1	NC_003690.1	172	1170	4	176	GCF_000860805.1	Flaviviridae	IV	Langat virus	-	ELAVL1
NC_003690.1	NC_003690.1	239	1170	4	243	GCF_000860805.1	Flaviviridae	IV	Langat virus	-	ELAVL1
NC_003690.1	NC_003690.1	273	1170	4	277	GCF_000860805.1	Flaviviridae	IV	Langat virus	-	ELAVL1
NC_003690.1	NC_003690.1	406	1170	4	410	GCF_000860805.1	Flaviviridae	IV	Langat virus	-	ELAVL1
NC_003690.1	NC_003690.1	446	1170	4	450	GCF_000860805.1	Flaviviridae	IV	Langat virus	-	ELAVL1
NC_003690.1	NC_003690.1	505	1170	4	509	GCF_000860805.1	Flaviviridae	IV	Langat virus	-	ELAVL1
NC_003690.1	NC_003690.1	509	1170	4	513	GCF_000860805.1	Flaviviridae	IV	Langat virus	-	ELAVL1
NC_003690.1	NC_003690.1	514	1170	4	518	GCF_000860805.1	Flaviviridae	IV	Langat virus	-	ELAVL1
NC_003690.1	NC_003690.1	526	1170	4	530	GCF_000860805.1	Flaviviridae	IV	Langat virus	-	ELAVL1
NC_003690.1	NC_003690.1	588	1170	4	592	GCF_000860805.1	Flaviviridae	IV	Langat virus	-	ELAVL1
NC_003690.1	NC_003690.1	753	1170	4	757	GCF_000860805.1	Flaviviridae	IV	Langat virus	-	ELAVL1
NC_003690.1	NC_003690.1	995	1170	4	999	GCF_000860805.1	Flaviviridae	IV	Langat virus	-	ELAVL1
NC_003690.1	NC_003690.1	1217	1170	4	1221	GCF_000860805.1	Flaviviridae	IV	Langat virus	-	ELAVL1
NC_003690.1	NC_003690.1	1341	1170	4	1345	GCF_000860805.1	Flaviviridae	IV	Langat virus	-	ELAVL1
NC_003690.1	NC_003690.1	1432	1170	4	1436	GCF_000860805.1	Flaviviridae	IV	Langat virus	-	ELAVL1
NC_003690.1	NC_003690.1	1444	1170	4	1448	GCF_000860805.1	Flaviviridae	IV	Langat virus	-	ELAVL1
NC_003690.1	NC_003690.1	1587	1170	4	1591	GCF_000860805.1	Flaviviridae	IV	Langat virus	-	ELAVL1
NC_003690.1	NC_003690.1	1713	1170	4	1717	GCF_000860805.1	Flaviviridae	IV	Langat virus	-	ELAVL1
NC_003690.1	NC_003690.1	2022	1170	4	2026	GCF_000860805.1	Flaviviridae	IV	Langat virus	-	ELAVL1
NC_003690.1	NC_003690.1	2026	1170	4	2030	GCF_000860805.1	Flaviviridae	IV	Langat virus	-	ELAVL1
NC_003690.1	NC_003690.1	2162	1170	4	2166	GCF_000860805.1	Flaviviridae	IV	Langat virus	-	ELAVL1
NC_003690.1	NC_003690.1	2621	1170	4	2625	GCF_000860805.1	Flaviviridae	IV	Langat virus	-	ELAVL1
NC_003690.1	NC_003690.1	2635	1170	4	2639	GCF_000860805.1	Flaviviridae	IV	Langat virus	-	ELAVL1
NC_003690.1	NC_003690.1	2761	1170	4	2765	GCF_000860805.1	Flaviviridae	IV	Langat virus	-	ELAVL1
NC_003690.1	NC_003690.1	2904	1170	4	2908	GCF_000860805.1	Flaviviridae	IV	Langat virus	-	ELAVL1
NC_003690.1	NC_003690.1	3134	1170	4	3138	GCF_000860805.1	Flaviviridae	IV	Langat virus	-	ELAVL1
NC_003690.1	NC_003690.1	4010	1170	4	4014	GCF_000860805.1	Flaviviridae	IV	Langat virus	-	ELAVL1
NC_003690.1	NC_003690.1	4028	1170	4	4032	GCF_000860805.1	Flaviviridae	IV	Langat virus	-	ELAVL1
NC_003690.1	NC_003690.1	4086	1170	4	4090	GCF_000860805.1	Flaviviridae	IV	Langat virus	-	ELAVL1
NC_003690.1	NC_003690.1	4582	1170	4	4586	GCF_000860805.1	Flaviviridae	IV	Langat virus	-	ELAVL1
NC_003690.1	NC_003690.1	4630	1170	4	4634	GCF_000860805.1	Flaviviridae	IV	Langat virus	-	ELAVL1
NC_003690.1	NC_003690.1	4746	1170	4	4750	GCF_000860805.1	Flaviviridae	IV	Langat virus	-	ELAVL1
NC_003690.1	NC_003690.1	5037	1170	4	5041	GCF_000860805.1	Flaviviridae	IV	Langat virus	-	ELAVL1
NC_003690.1	NC_003690.1	5044	1170	4	5048	GCF_000860805.1	Flaviviridae	IV	Langat virus	-	ELAVL1
NC_003690.1	NC_003690.1	5124	1170	4	5128	GCF_000860805.1	Flaviviridae	IV	Langat virus	-	ELAVL1
NC_003690.1	NC_003690.1	5170	1170	4	5174	GCF_000860805.1	Flaviviridae	IV	Langat virus	-	ELAVL1
NC_003690.1	NC_003690.1	5407	1170	4	5411	GCF_000860805.1	Flaviviridae	IV	Langat virus	-	ELAVL1
NC_003690.1	NC_003690.1	5497	1170	4	5501	GCF_000860805.1	Flaviviridae	IV	Langat virus	-	ELAVL1
NC_003690.1	NC_003690.1	5812	1170	4	5816	GCF_000860805.1	Flaviviridae	IV	Langat virus	-	ELAVL1
NC_003690.1	NC_003690.1	5881	1170	4	5885	GCF_000860805.1	Flaviviridae	IV	Langat virus	-	ELAVL1
NC_003690.1	NC_003690.1	6017	1170	4	6021	GCF_000860805.1	Flaviviridae	IV	Langat virus	-	ELAVL1
NC_003690.1	NC_003690.1	6280	1170	4	6284	GCF_000860805.1	Flaviviridae	IV	Langat virus	-	ELAVL1
NC_003690.1	NC_003690.1	6493	1170	4	6497	GCF_000860805.1	Flaviviridae	IV	Langat virus	-	ELAVL1
NC_003690.1	NC_003690.1	6596	1170	4	6600	GCF_000860805.1	Flaviviridae	IV	Langat virus	-	ELAVL1
NC_003690.1	NC_003690.1	7112	1170	4	7116	GCF_000860805.1	Flaviviridae	IV	Langat virus	-	ELAVL1
NC_003690.1	NC_003690.1	7816	1170	4	7820	GCF_000860805.1	Flaviviridae	IV	Langat virus	-	ELAVL1
NC_003690.1	NC_003690.1	7875	1170	4	7879	GCF_000860805.1	Flaviviridae	IV	Langat virus	-	ELAVL1
NC_003690.1	NC_003690.1	8230	1170	4	8234	GCF_000860805.1	Flaviviridae	IV	Langat virus	-	ELAVL1
NC_003690.1	NC_003690.1	8302	1170	4	8306	GCF_000860805.1	Flaviviridae	IV	Langat virus	-	ELAVL1
NC_003690.1	NC_003690.1	8324	1170	4	8328	GCF_000860805.1	Flaviviridae	IV	Langat virus	-	ELAVL1
NC_003690.1	NC_003690.1	9084	1170	4	9088	GCF_000860805.1	Flaviviridae	IV	Langat virus	-	ELAVL1
NC_003690.1	NC_003690.1	9218	1170	4	9222	GCF_000860805.1	Flaviviridae	IV	Langat virus	-	ELAVL1
NC_003690.1	NC_003690.1	9458	1170	4	9462	GCF_000860805.1	Flaviviridae	IV	Langat virus	-	ELAVL1
NC_003690.1	NC_003690.1	9563	1170	4	9567	GCF_000860805.1	Flaviviridae	IV	Langat virus	-	ELAVL1
NC_003690.1	NC_003690.1	9949	1170	4	9953	GCF_000860805.1	Flaviviridae	IV	Langat virus	-	ELAVL1
NC_003690.1	NC_003690.1	10077	1170	4	10081	GCF_000860805.1	Flaviviridae	IV	Langat virus	-	ELAVL1
NC_003690.1	NC_003690.1	10708	1170	4	10712	GCF_000860805.1	Flaviviridae	IV	Langat virus	-	ELAVL1
NC_003690.1	NC_003690.1	10715	1170	4	10719	GCF_000860805.1	Flaviviridae	IV	Langat virus	-	ELAVL1
NC_001563.2	NC_001563.2	36	1170	4	40	GCF_000861085.1	Flaviviridae	IV	West Nile virus lineage 2	+	ELAVL1
NC_001563.2	NC_001563.2	74	1170	4	78	GCF_000861085.1	Flaviviridae	IV	West Nile virus lineage 2	+	ELAVL1
NC_001563.2	NC_001563.2	229	1170	4	233	GCF_000861085.1	Flaviviridae	IV	West Nile virus lineage 2	+	ELAVL1
NC_001563.2	NC_001563.2	251	1170	4	255	GCF_000861085.1	Flaviviridae	IV	West Nile virus lineage 2	+	ELAVL1
NC_001563.2	NC_001563.2	343	1170	4	347	GCF_000861085.1	Flaviviridae	IV	West Nile virus lineage 2	+	ELAVL1
NC_001563.2	NC_001563.2	684	1170	4	688	GCF_000861085.1	Flaviviridae	IV	West Nile virus lineage 2	+	ELAVL1
NC_001563.2	NC_001563.2	926	1170	4	930	GCF_000861085.1	Flaviviridae	IV	West Nile virus lineage 2	+	ELAVL1
NC_001563.2	NC_001563.2	973	1170	4	977	GCF_000861085.1	Flaviviridae	IV	West Nile virus lineage 2	+	ELAVL1
NC_001563.2	NC_001563.2	1236	1170	4	1240	GCF_000861085.1	Flaviviridae	IV	West Nile virus lineage 2	+	ELAVL1
NC_001563.2	NC_001563.2	1286	1170	4	1290	GCF_000861085.1	Flaviviridae	IV	West Nile virus lineage 2	+	ELAVL1
NC_001563.2	NC_001563.2	1319	1170	4	1323	GCF_000861085.1	Flaviviridae	IV	West Nile virus lineage 2	+	ELAVL1
NC_001563.2	NC_001563.2	1388	1170	4	1392	GCF_000861085.1	Flaviviridae	IV	West Nile virus lineage 2	+	ELAVL1
NC_001563.2	NC_001563.2	1604	1170	4	1608	GCF_000861085.1	Flaviviridae	IV	West Nile virus lineage 2	+	ELAVL1
NC_001563.2	NC_001563.2	1676	1170	4	1680	GCF_000861085.1	Flaviviridae	IV	West Nile virus lineage 2	+	ELAVL1
NC_001563.2	NC_001563.2	1971	1170	4	1975	GCF_000861085.1	Flaviviridae	IV	West Nile virus lineage 2	+	ELAVL1
NC_001563.2	NC_001563.2	2033	1170	4	2037	GCF_000861085.1	Flaviviridae	IV	West Nile virus lineage 2	+	ELAVL1
NC_001563.2	NC_001563.2	2064	1170	4	2068	GCF_000861085.1	Flaviviridae	IV	West Nile virus lineage 2	+	ELAVL1
NC_001563.2	NC_001563.2	2087	1170	4	2091	GCF_000861085.1	Flaviviridae	IV	West Nile virus lineage 2	+	ELAVL1
NC_001563.2	NC_001563.2	2233	1170	4	2237	GCF_000861085.1	Flaviviridae	IV	West Nile virus lineage 2	+	ELAVL1
NC_001563.2	NC_001563.2	2253	1170	4	2257	GCF_000861085.1	Flaviviridae	IV	West Nile virus lineage 2	+	ELAVL1
NC_001563.2	NC_001563.2	2405	1170	4	2409	GCF_000861085.1	Flaviviridae	IV	West Nile virus lineage 2	+	ELAVL1
NC_001563.2	NC_001563.2	2424	1170	4	2428	GCF_000861085.1	Flaviviridae	IV	West Nile virus lineage 2	+	ELAVL1
NC_001563.2	NC_001563.2	2513	1170	4	2517	GCF_000861085.1	Flaviviridae	IV	West Nile virus lineage 2	+	ELAVL1
NC_001563.2	NC_001563.2	2634	1170	4	2638	GCF_000861085.1	Flaviviridae	IV	West Nile virus lineage 2	+	ELAVL1
NC_001563.2	NC_001563.2	2764	1170	4	2768	GCF_000861085.1	Flaviviridae	IV	West Nile virus lineage 2	+	ELAVL1
NC_001563.2	NC_001563.2	2933	1170	4	2937	GCF_000861085.1	Flaviviridae	IV	West Nile virus lineage 2	+	ELAVL1
NC_001563.2	NC_001563.2	3647	1170	4	3651	GCF_000861085.1	Flaviviridae	IV	West Nile virus lineage 2	+	ELAVL1
NC_001563.2	NC_001563.2	3704	1170	4	3708	GCF_000861085.1	Flaviviridae	IV	West Nile virus lineage 2	+	ELAVL1
NC_001563.2	NC_001563.2	3825	1170	4	3829	GCF_000861085.1	Flaviviridae	IV	West Nile virus lineage 2	+	ELAVL1
NC_001563.2	NC_001563.2	3906	1170	4	3910	GCF_000861085.1	Flaviviridae	IV	West Nile virus lineage 2	+	ELAVL1
NC_001563.2	NC_001563.2	4038	1170	4	4042	GCF_000861085.1	Flaviviridae	IV	West Nile virus lineage 2	+	ELAVL1
NC_001563.2	NC_001563.2	4247	1170	4	4251	GCF_000861085.1	Flaviviridae	IV	West Nile virus lineage 2	+	ELAVL1
NC_001563.2	NC_001563.2	4331	1170	4	4335	GCF_000861085.1	Flaviviridae	IV	West Nile virus lineage 2	+	ELAVL1
NC_001563.2	NC_001563.2	4456	1170	4	4460	GCF_000861085.1	Flaviviridae	IV	West Nile virus lineage 2	+	ELAVL1
NC_001563.2	NC_001563.2	4494	1170	4	4498	GCF_000861085.1	Flaviviridae	IV	West Nile virus lineage 2	+	ELAVL1
NC_001563.2	NC_001563.2	4662	1170	4	4666	GCF_000861085.1	Flaviviridae	IV	West Nile virus lineage 2	+	ELAVL1
NC_001563.2	NC_001563.2	4943	1170	4	4947	GCF_000861085.1	Flaviviridae	IV	West Nile virus lineage 2	+	ELAVL1
NC_001563.2	NC_001563.2	5461	1170	4	5465	GCF_000861085.1	Flaviviridae	IV	West Nile virus lineage 2	+	ELAVL1
NC_001563.2	NC_001563.2	5535	1170	4	5539	GCF_000861085.1	Flaviviridae	IV	West Nile virus lineage 2	+	ELAVL1
NC_001563.2	NC_001563.2	5676	1170	4	5680	GCF_000861085.1	Flaviviridae	IV	West Nile virus lineage 2	+	ELAVL1
NC_001563.2	NC_001563.2	5681	1170	4	5685	GCF_000861085.1	Flaviviridae	IV	West Nile virus lineage 2	+	ELAVL1
NC_001563.2	NC_001563.2	5809	1170	4	5813	GCF_000861085.1	Flaviviridae	IV	West Nile virus lineage 2	+	ELAVL1
NC_001563.2	NC_001563.2	6223	1170	4	6227	GCF_000861085.1	Flaviviridae	IV	West Nile virus lineage 2	+	ELAVL1
NC_001563.2	NC_001563.2	6436	1170	4	6440	GCF_000861085.1	Flaviviridae	IV	West Nile virus lineage 2	+	ELAVL1
NC_001563.2	NC_001563.2	6618	1170	4	6622	GCF_000861085.1	Flaviviridae	IV	West Nile virus lineage 2	+	ELAVL1
NC_001563.2	NC_001563.2	6656	1170	4	6660	GCF_000861085.1	Flaviviridae	IV	West Nile virus lineage 2	+	ELAVL1
NC_001563.2	NC_001563.2	6804	1170	4	6808	GCF_000861085.1	Flaviviridae	IV	West Nile virus lineage 2	+	ELAVL1
NC_001563.2	NC_001563.2	7701	1170	4	7705	GCF_000861085.1	Flaviviridae	IV	West Nile virus lineage 2	+	ELAVL1
NC_001563.2	NC_001563.2	7739	1170	4	7743	GCF_000861085.1	Flaviviridae	IV	West Nile virus lineage 2	+	ELAVL1
NC_001563.2	NC_001563.2	7876	1170	4	7880	GCF_000861085.1	Flaviviridae	IV	West Nile virus lineage 2	+	ELAVL1
NC_001563.2	NC_001563.2	8429	1170	4	8433	GCF_000861085.1	Flaviviridae	IV	West Nile virus lineage 2	+	ELAVL1
NC_001563.2	NC_001563.2	8870	1170	4	8874	GCF_000861085.1	Flaviviridae	IV	West Nile virus lineage 2	+	ELAVL1
NC_001563.2	NC_001563.2	8912	1170	4	8916	GCF_000861085.1	Flaviviridae	IV	West Nile virus lineage 2	+	ELAVL1
NC_001563.2	NC_001563.2	8966	1170	4	8970	GCF_000861085.1	Flaviviridae	IV	West Nile virus lineage 2	+	ELAVL1
NC_001563.2	NC_001563.2	9131	1170	4	9135	GCF_000861085.1	Flaviviridae	IV	West Nile virus lineage 2	+	ELAVL1
NC_001563.2	NC_001563.2	9264	1170	4	9268	GCF_000861085.1	Flaviviridae	IV	West Nile virus lineage 2	+	ELAVL1
NC_001563.2	NC_001563.2	9364	1170	4	9368	GCF_000861085.1	Flaviviridae	IV	West Nile virus lineage 2	+	ELAVL1
NC_001563.2	NC_001563.2	9626	1170	4	9630	GCF_000861085.1	Flaviviridae	IV	West Nile virus lineage 2	+	ELAVL1
NC_001563.2	NC_001563.2	9820	1170	4	9824	GCF_000861085.1	Flaviviridae	IV	West Nile virus lineage 2	+	ELAVL1
NC_001563.2	NC_001563.2	9982	1170	4	9986	GCF_000861085.1	Flaviviridae	IV	West Nile virus lineage 2	+	ELAVL1
NC_001563.2	NC_001563.2	10218	1170	4	10222	GCF_000861085.1	Flaviviridae	IV	West Nile virus lineage 2	+	ELAVL1
NC_001563.2	NC_001563.2	10231	1170	4	10235	GCF_000861085.1	Flaviviridae	IV	West Nile virus lineage 2	+	ELAVL1
NC_001563.2	NC_001563.2	10380	1170	4	10384	GCF_000861085.1	Flaviviridae	IV	West Nile virus lineage 2	+	ELAVL1
NC_001563.2	NC_001563.2	10407	1170	4	10411	GCF_000861085.1	Flaviviridae	IV	West Nile virus lineage 2	+	ELAVL1
NC_001563.2	NC_001563.2	10423	1170	4	10427	GCF_000861085.1	Flaviviridae	IV	West Nile virus lineage 2	+	ELAVL1
NC_001563.2	NC_001563.2	107	1170	4	111	GCF_000861085.1	Flaviviridae	IV	West Nile virus lineage 2	-	ELAVL1
NC_001563.2	NC_001563.2	119	1170	4	123	GCF_000861085.1	Flaviviridae	IV	West Nile virus lineage 2	-	ELAVL1
NC_001563.2	NC_001563.2	277	1170	4	281	GCF_000861085.1	Flaviviridae	IV	West Nile virus lineage 2	-	ELAVL1
NC_001563.2	NC_001563.2	542	1170	4	546	GCF_000861085.1	Flaviviridae	IV	West Nile virus lineage 2	-	ELAVL1
NC_001563.2	NC_001563.2	690	1170	4	694	GCF_000861085.1	Flaviviridae	IV	West Nile virus lineage 2	-	ELAVL1
NC_001563.2	NC_001563.2	793	1170	4	797	GCF_000861085.1	Flaviviridae	IV	West Nile virus lineage 2	-	ELAVL1
NC_001563.2	NC_001563.2	1143	1170	4	1147	GCF_000861085.1	Flaviviridae	IV	West Nile virus lineage 2	-	ELAVL1
NC_001563.2	NC_001563.2	1190	1170	4	1194	GCF_000861085.1	Flaviviridae	IV	West Nile virus lineage 2	-	ELAVL1
NC_001563.2	NC_001563.2	1230	1170	4	1234	GCF_000861085.1	Flaviviridae	IV	West Nile virus lineage 2	-	ELAVL1
NC_001563.2	NC_001563.2	1271	1170	4	1275	GCF_000861085.1	Flaviviridae	IV	West Nile virus lineage 2	-	ELAVL1
NC_001563.2	NC_001563.2	1373	1170	4	1377	GCF_000861085.1	Flaviviridae	IV	West Nile virus lineage 2	-	ELAVL1
NC_001563.2	NC_001563.2	1519	1170	4	1523	GCF_000861085.1	Flaviviridae	IV	West Nile virus lineage 2	-	ELAVL1
NC_001563.2	NC_001563.2	2114	1170	4	2118	GCF_000861085.1	Flaviviridae	IV	West Nile virus lineage 2	-	ELAVL1
NC_001563.2	NC_001563.2	2171	1170	4	2175	GCF_000861085.1	Flaviviridae	IV	West Nile virus lineage 2	-	ELAVL1
NC_001563.2	NC_001563.2	2294	1170	4	2298	GCF_000861085.1	Flaviviridae	IV	West Nile virus lineage 2	-	ELAVL1
NC_001563.2	NC_001563.2	2348	1170	4	2352	GCF_000861085.1	Flaviviridae	IV	West Nile virus lineage 2	-	ELAVL1
NC_001563.2	NC_001563.2	2548	1170	4	2552	GCF_000861085.1	Flaviviridae	IV	West Nile virus lineage 2	-	ELAVL1
NC_001563.2	NC_001563.2	2664	1170	4	2668	GCF_000861085.1	Flaviviridae	IV	West Nile virus lineage 2	-	ELAVL1
NC_001563.2	NC_001563.2	2701	1170	4	2705	GCF_000861085.1	Flaviviridae	IV	West Nile virus lineage 2	-	ELAVL1
NC_001563.2	NC_001563.2	3107	1170	4	3111	GCF_000861085.1	Flaviviridae	IV	West Nile virus lineage 2	-	ELAVL1
NC_001563.2	NC_001563.2	3147	1170	4	3151	GCF_000861085.1	Flaviviridae	IV	West Nile virus lineage 2	-	ELAVL1
NC_001563.2	NC_001563.2	3167	1170	4	3171	GCF_000861085.1	Flaviviridae	IV	West Nile virus lineage 2	-	ELAVL1
NC_001563.2	NC_001563.2	3305	1170	4	3309	GCF_000861085.1	Flaviviridae	IV	West Nile virus lineage 2	-	ELAVL1
NC_001563.2	NC_001563.2	3315	1170	4	3319	GCF_000861085.1	Flaviviridae	IV	West Nile virus lineage 2	-	ELAVL1
NC_001563.2	NC_001563.2	3612	1170	4	3616	GCF_000861085.1	Flaviviridae	IV	West Nile virus lineage 2	-	ELAVL1
NC_001563.2	NC_001563.2	3837	1170	4	3841	GCF_000861085.1	Flaviviridae	IV	West Nile virus lineage 2	-	ELAVL1
NC_001563.2	NC_001563.2	4051	1170	4	4055	GCF_000861085.1	Flaviviridae	IV	West Nile virus lineage 2	-	ELAVL1
NC_001563.2	NC_001563.2	4195	1170	4	4199	GCF_000861085.1	Flaviviridae	IV	West Nile virus lineage 2	-	ELAVL1
NC_001563.2	NC_001563.2	4447	1170	4	4451	GCF_000861085.1	Flaviviridae	IV	West Nile virus lineage 2	-	ELAVL1
NC_001563.2	NC_001563.2	4498	1170	4	4502	GCF_000861085.1	Flaviviridae	IV	West Nile virus lineage 2	-	ELAVL1
NC_001563.2	NC_001563.2	4508	1170	4	4512	GCF_000861085.1	Flaviviridae	IV	West Nile virus lineage 2	-	ELAVL1
NC_001563.2	NC_001563.2	4676	1170	4	4680	GCF_000861085.1	Flaviviridae	IV	West Nile virus lineage 2	-	ELAVL1
NC_001563.2	NC_001563.2	4923	1170	4	4927	GCF_000861085.1	Flaviviridae	IV	West Nile virus lineage 2	-	ELAVL1
NC_001563.2	NC_001563.2	4968	1170	4	4972	GCF_000861085.1	Flaviviridae	IV	West Nile virus lineage 2	-	ELAVL1
NC_001563.2	NC_001563.2	5069	1170	4	5073	GCF_000861085.1	Flaviviridae	IV	West Nile virus lineage 2	-	ELAVL1
NC_001563.2	NC_001563.2	5122	1170	4	5126	GCF_000861085.1	Flaviviridae	IV	West Nile virus lineage 2	-	ELAVL1
NC_001563.2	NC_001563.2	5253	1170	4	5257	GCF_000861085.1	Flaviviridae	IV	West Nile virus lineage 2	-	ELAVL1
NC_001563.2	NC_001563.2	5260	1170	4	5264	GCF_000861085.1	Flaviviridae	IV	West Nile virus lineage 2	-	ELAVL1
NC_001563.2	NC_001563.2	5350	1170	4	5354	GCF_000861085.1	Flaviviridae	IV	West Nile virus lineage 2	-	ELAVL1
NC_001563.2	NC_001563.2	5598	1170	4	5602	GCF_000861085.1	Flaviviridae	IV	West Nile virus lineage 2	-	ELAVL1
NC_001563.2	NC_001563.2	5629	1170	4	5633	GCF_000861085.1	Flaviviridae	IV	West Nile virus lineage 2	-	ELAVL1
NC_001563.2	NC_001563.2	5740	1170	4	5744	GCF_000861085.1	Flaviviridae	IV	West Nile virus lineage 2	-	ELAVL1
NC_001563.2	NC_001563.2	5801	1170	4	5805	GCF_000861085.1	Flaviviridae	IV	West Nile virus lineage 2	-	ELAVL1
NC_001563.2	NC_001563.2	5815	1170	4	5819	GCF_000861085.1	Flaviviridae	IV	West Nile virus lineage 2	-	ELAVL1
NC_001563.2	NC_001563.2	5934	1170	4	5938	GCF_000861085.1	Flaviviridae	IV	West Nile virus lineage 2	-	ELAVL1
NC_001563.2	NC_001563.2	5995	1170	4	5999	GCF_000861085.1	Flaviviridae	IV	West Nile virus lineage 2	-	ELAVL1
NC_001563.2	NC_001563.2	6039	1170	4	6043	GCF_000861085.1	Flaviviridae	IV	West Nile virus lineage 2	-	ELAVL1
NC_001563.2	NC_001563.2	6048	1170	4	6052	GCF_000861085.1	Flaviviridae	IV	West Nile virus lineage 2	-	ELAVL1
NC_001563.2	NC_001563.2	6073	1170	4	6077	GCF_000861085.1	Flaviviridae	IV	West Nile virus lineage 2	-	ELAVL1
NC_001563.2	NC_001563.2	6098	1170	4	6102	GCF_000861085.1	Flaviviridae	IV	West Nile virus lineage 2	-	ELAVL1
NC_001563.2	NC_001563.2	6110	1170	4	6114	GCF_000861085.1	Flaviviridae	IV	West Nile virus lineage 2	-	ELAVL1
NC_001563.2	NC_001563.2	6466	1170	4	6470	GCF_000861085.1	Flaviviridae	IV	West Nile virus lineage 2	-	ELAVL1
NC_001563.2	NC_001563.2	6504	1170	4	6508	GCF_000861085.1	Flaviviridae	IV	West Nile virus lineage 2	-	ELAVL1
NC_001563.2	NC_001563.2	6553	1170	4	6557	GCF_000861085.1	Flaviviridae	IV	West Nile virus lineage 2	-	ELAVL1
NC_001563.2	NC_001563.2	6939	1170	4	6943	GCF_000861085.1	Flaviviridae	IV	West Nile virus lineage 2	-	ELAVL1
NC_001563.2	NC_001563.2	6947	1170	4	6951	GCF_000861085.1	Flaviviridae	IV	West Nile virus lineage 2	-	ELAVL1
NC_001563.2	NC_001563.2	6990	1170	4	6994	GCF_000861085.1	Flaviviridae	IV	West Nile virus lineage 2	-	ELAVL1
NC_001563.2	NC_001563.2	7102	1170	4	7106	GCF_000861085.1	Flaviviridae	IV	West Nile virus lineage 2	-	ELAVL1
NC_001563.2	NC_001563.2	7242	1170	4	7246	GCF_000861085.1	Flaviviridae	IV	West Nile virus lineage 2	-	ELAVL1
NC_001563.2	NC_001563.2	7501	1170	4	7505	GCF_000861085.1	Flaviviridae	IV	West Nile virus lineage 2	-	ELAVL1
NC_001563.2	NC_001563.2	7720	1170	4	7724	GCF_000861085.1	Flaviviridae	IV	West Nile virus lineage 2	-	ELAVL1
NC_001563.2	NC_001563.2	7822	1170	4	7826	GCF_000861085.1	Flaviviridae	IV	West Nile virus lineage 2	-	ELAVL1
NC_001563.2	NC_001563.2	7841	1170	4	7845	GCF_000861085.1	Flaviviridae	IV	West Nile virus lineage 2	-	ELAVL1
NC_001563.2	NC_001563.2	7984	1170	4	7988	GCF_000861085.1	Flaviviridae	IV	West Nile virus lineage 2	-	ELAVL1
NC_001563.2	NC_001563.2	8174	1170	4	8178	GCF_000861085.1	Flaviviridae	IV	West Nile virus lineage 2	-	ELAVL1
NC_001563.2	NC_001563.2	8198	1170	4	8202	GCF_000861085.1	Flaviviridae	IV	West Nile virus lineage 2	-	ELAVL1
NC_001563.2	NC_001563.2	8228	1170	4	8232	GCF_000861085.1	Flaviviridae	IV	West Nile virus lineage 2	-	ELAVL1
NC_001563.2	NC_001563.2	8305	1170	4	8309	GCF_000861085.1	Flaviviridae	IV	West Nile virus lineage 2	-	ELAVL1
NC_001563.2	NC_001563.2	8371	1170	4	8375	GCF_000861085.1	Flaviviridae	IV	West Nile virus lineage 2	-	ELAVL1
NC_001563.2	NC_001563.2	8810	1170	4	8814	GCF_000861085.1	Flaviviridae	IV	West Nile virus lineage 2	-	ELAVL1
NC_001563.2	NC_001563.2	8826	1170	4	8830	GCF_000861085.1	Flaviviridae	IV	West Nile virus lineage 2	-	ELAVL1
NC_001563.2	NC_001563.2	9077	1170	4	9081	GCF_000861085.1	Flaviviridae	IV	West Nile virus lineage 2	-	ELAVL1
NC_001563.2	NC_001563.2	9260	1170	4	9264	GCF_000861085.1	Flaviviridae	IV	West Nile virus lineage 2	-	ELAVL1
NC_001563.2	NC_001563.2	9295	1170	4	9299	GCF_000861085.1	Flaviviridae	IV	West Nile virus lineage 2	-	ELAVL1
NC_001563.2	NC_001563.2	9594	1170	4	9598	GCF_000861085.1	Flaviviridae	IV	West Nile virus lineage 2	-	ELAVL1
NC_001563.2	NC_001563.2	9687	1170	4	9691	GCF_000861085.1	Flaviviridae	IV	West Nile virus lineage 2	-	ELAVL1
NC_001563.2	NC_001563.2	9862	1170	4	9866	GCF_000861085.1	Flaviviridae	IV	West Nile virus lineage 2	-	ELAVL1
NC_001563.2	NC_001563.2	10104	1170	4	10108	GCF_000861085.1	Flaviviridae	IV	West Nile virus lineage 2	-	ELAVL1
NC_001563.2	NC_001563.2	10246	1170	4	10250	GCF_000861085.1	Flaviviridae	IV	West Nile virus lineage 2	-	ELAVL1
NC_001563.2	NC_001563.2	10283	1170	4	10287	GCF_000861085.1	Flaviviridae	IV	West Nile virus lineage 2	-	ELAVL1
NC_001563.2	NC_001563.2	10317	1170	4	10321	GCF_000861085.1	Flaviviridae	IV	West Nile virus lineage 2	-	ELAVL1
NC_001563.2	NC_001563.2	10401	1170	4	10405	GCF_000861085.1	Flaviviridae	IV	West Nile virus lineage 2	-	ELAVL1
NC_001563.2	NC_001563.2	10562	1170	4	10566	GCF_000861085.1	Flaviviridae	IV	West Nile virus lineage 2	-	ELAVL1
NC_001563.2	NC_001563.2	10639	1170	4	10643	GCF_000861085.1	Flaviviridae	IV	West Nile virus lineage 2	-	ELAVL1
NC_001563.2	NC_001563.2	10643	1170	4	10647	GCF_000861085.1	Flaviviridae	IV	West Nile virus lineage 2	-	ELAVL1
NC_001563.2	NC_001563.2	10811	1170	4	10815	GCF_000861085.1	Flaviviridae	IV	West Nile virus lineage 2	-	ELAVL1
NC_001563.2	NC_001563.2	10833	1170	4	10837	GCF_000861085.1	Flaviviridae	IV	West Nile virus lineage 2	-	ELAVL1
NC_001563.2	NC_001563.2	10853	1170	4	10857	GCF_000861085.1	Flaviviridae	IV	West Nile virus lineage 2	-	ELAVL1
NC_001563.2	NC_001563.2	10934	1170	4	10938	GCF_000861085.1	Flaviviridae	IV	West Nile virus lineage 2	-	ELAVL1
NC_001434.1	NC_001434.1	17	1170	4	21	GCF_000861105.1	Hepeviridae	IV	Hepatitis E virus	+	ELAVL1
NC_001434.1	NC_001434.1	168	1170	4	172	GCF_000861105.1	Hepeviridae	IV	Hepatitis E virus	+	ELAVL1
NC_001434.1	NC_001434.1	183	1170	4	187	GCF_000861105.1	Hepeviridae	IV	Hepatitis E virus	+	ELAVL1
NC_001434.1	NC_001434.1	449	1170	4	453	GCF_000861105.1	Hepeviridae	IV	Hepatitis E virus	+	ELAVL1
NC_001434.1	NC_001434.1	699	1170	4	703	GCF_000861105.1	Hepeviridae	IV	Hepatitis E virus	+	ELAVL1
NC_001434.1	NC_001434.1	905	1170	4	909	GCF_000861105.1	Hepeviridae	IV	Hepatitis E virus	+	ELAVL1
NC_001434.1	NC_001434.1	1217	1170	4	1221	GCF_000861105.1	Hepeviridae	IV	Hepatitis E virus	+	ELAVL1
NC_001434.1	NC_001434.1	1350	1170	4	1354	GCF_000861105.1	Hepeviridae	IV	Hepatitis E virus	+	ELAVL1
NC_001434.1	NC_001434.1	1409	1170	4	1413	GCF_000861105.1	Hepeviridae	IV	Hepatitis E virus	+	ELAVL1
NC_001434.1	NC_001434.1	1417	1170	4	1421	GCF_000861105.1	Hepeviridae	IV	Hepatitis E virus	+	ELAVL1
NC_001434.1	NC_001434.1	1450	1170	4	1454	GCF_000861105.1	Hepeviridae	IV	Hepatitis E virus	+	ELAVL1
NC_001434.1	NC_001434.1	1727	1170	4	1731	GCF_000861105.1	Hepeviridae	IV	Hepatitis E virus	+	ELAVL1
NC_001434.1	NC_001434.1	1743	1170	4	1747	GCF_000861105.1	Hepeviridae	IV	Hepatitis E virus	+	ELAVL1
NC_001434.1	NC_001434.1	1893	1170	4	1897	GCF_000861105.1	Hepeviridae	IV	Hepatitis E virus	+	ELAVL1
NC_001434.1	NC_001434.1	1908	1170	4	1912	GCF_000861105.1	Hepeviridae	IV	Hepatitis E virus	+	ELAVL1
NC_001434.1	NC_001434.1	1964	1170	4	1968	GCF_000861105.1	Hepeviridae	IV	Hepatitis E virus	+	ELAVL1
NC_001434.1	NC_001434.1	2002	1170	4	2006	GCF_000861105.1	Hepeviridae	IV	Hepatitis E virus	+	ELAVL1
NC_001434.1	NC_001434.1	2045	1170	4	2049	GCF_000861105.1	Hepeviridae	IV	Hepatitis E virus	+	ELAVL1
NC_001434.1	NC_001434.1	2061	1170	4	2065	GCF_000861105.1	Hepeviridae	IV	Hepatitis E virus	+	ELAVL1
NC_001434.1	NC_001434.1	2133	1170	4	2137	GCF_000861105.1	Hepeviridae	IV	Hepatitis E virus	+	ELAVL1
NC_001434.1	NC_001434.1	2161	1170	4	2165	GCF_000861105.1	Hepeviridae	IV	Hepatitis E virus	+	ELAVL1
NC_001434.1	NC_001434.1	2387	1170	4	2391	GCF_000861105.1	Hepeviridae	IV	Hepatitis E virus	+	ELAVL1
NC_001434.1	NC_001434.1	2462	1170	4	2466	GCF_000861105.1	Hepeviridae	IV	Hepatitis E virus	+	ELAVL1
NC_001434.1	NC_001434.1	2695	1170	4	2699	GCF_000861105.1	Hepeviridae	IV	Hepatitis E virus	+	ELAVL1
NC_001434.1	NC_001434.1	2915	1170	4	2919	GCF_000861105.1	Hepeviridae	IV	Hepatitis E virus	+	ELAVL1
NC_001434.1	NC_001434.1	3226	1170	4	3230	GCF_000861105.1	Hepeviridae	IV	Hepatitis E virus	+	ELAVL1
NC_001434.1	NC_001434.1	3857	1170	4	3861	GCF_000861105.1	Hepeviridae	IV	Hepatitis E virus	+	ELAVL1
NC_001434.1	NC_001434.1	4000	1170	4	4004	GCF_000861105.1	Hepeviridae	IV	Hepatitis E virus	+	ELAVL1
NC_001434.1	NC_001434.1	4209	1170	4	4213	GCF_000861105.1	Hepeviridae	IV	Hepatitis E virus	+	ELAVL1
NC_001434.1	NC_001434.1	4301	1170	4	4305	GCF_000861105.1	Hepeviridae	IV	Hepatitis E virus	+	ELAVL1
NC_001434.1	NC_001434.1	4370	1170	4	4374	GCF_000861105.1	Hepeviridae	IV	Hepatitis E virus	+	ELAVL1
NC_001434.1	NC_001434.1	4391	1170	4	4395	GCF_000861105.1	Hepeviridae	IV	Hepatitis E virus	+	ELAVL1
NC_001434.1	NC_001434.1	4411	1170	4	4415	GCF_000861105.1	Hepeviridae	IV	Hepatitis E virus	+	ELAVL1
NC_001434.1	NC_001434.1	4535	1170	4	4539	GCF_000861105.1	Hepeviridae	IV	Hepatitis E virus	+	ELAVL1
NC_001434.1	NC_001434.1	4618	1170	4	4622	GCF_000861105.1	Hepeviridae	IV	Hepatitis E virus	+	ELAVL1
NC_001434.1	NC_001434.1	4741	1170	4	4745	GCF_000861105.1	Hepeviridae	IV	Hepatitis E virus	+	ELAVL1
NC_001434.1	NC_001434.1	4756	1170	4	4760	GCF_000861105.1	Hepeviridae	IV	Hepatitis E virus	+	ELAVL1
NC_001434.1	NC_001434.1	4891	1170	4	4895	GCF_000861105.1	Hepeviridae	IV	Hepatitis E virus	+	ELAVL1
NC_001434.1	NC_001434.1	4947	1170	4	4951	GCF_000861105.1	Hepeviridae	IV	Hepatitis E virus	+	ELAVL1
NC_001434.1	NC_001434.1	4956	1170	4	4960	GCF_000861105.1	Hepeviridae	IV	Hepatitis E virus	+	ELAVL1
NC_001434.1	NC_001434.1	5020	1170	4	5024	GCF_000861105.1	Hepeviridae	IV	Hepatitis E virus	+	ELAVL1
NC_001434.1	NC_001434.1	5137	1170	4	5141	GCF_000861105.1	Hepeviridae	IV	Hepatitis E virus	+	ELAVL1
NC_001434.1	NC_001434.1	5157	1170	4	5161	GCF_000861105.1	Hepeviridae	IV	Hepatitis E virus	+	ELAVL1
NC_001434.1	NC_001434.1	5240	1170	4	5244	GCF_000861105.1	Hepeviridae	IV	Hepatitis E virus	+	ELAVL1
NC_001434.1	NC_001434.1	5821	1170	4	5825	GCF_000861105.1	Hepeviridae	IV	Hepatitis E virus	+	ELAVL1
NC_001434.1	NC_001434.1	6182	1170	4	6186	GCF_000861105.1	Hepeviridae	IV	Hepatitis E virus	+	ELAVL1
NC_001434.1	NC_001434.1	6237	1170	4	6241	GCF_000861105.1	Hepeviridae	IV	Hepatitis E virus	+	ELAVL1
NC_001434.1	NC_001434.1	6283	1170	4	6287	GCF_000861105.1	Hepeviridae	IV	Hepatitis E virus	+	ELAVL1
NC_001434.1	NC_001434.1	6862	1170	4	6866	GCF_000861105.1	Hepeviridae	IV	Hepatitis E virus	+	ELAVL1
NC_001434.1	NC_001434.1	6904	1170	4	6908	GCF_000861105.1	Hepeviridae	IV	Hepatitis E virus	+	ELAVL1
NC_001434.1	NC_001434.1	6919	1170	4	6923	GCF_000861105.1	Hepeviridae	IV	Hepatitis E virus	+	ELAVL1
NC_001434.1	NC_001434.1	7104	1170	4	7108	GCF_000861105.1	Hepeviridae	IV	Hepatitis E virus	+	ELAVL1
NC_001434.1	NC_001434.1	7108	1170	4	7112	GCF_000861105.1	Hepeviridae	IV	Hepatitis E virus	+	ELAVL1
NC_001434.1	NC_001434.1	7140	1170	4	7144	GCF_000861105.1	Hepeviridae	IV	Hepatitis E virus	+	ELAVL1
NC_001434.1	NC_001434.1	7147	1170	4	7151	GCF_000861105.1	Hepeviridae	IV	Hepatitis E virus	+	ELAVL1
NC_001434.1	NC_001434.1	84	1170	4	88	GCF_000861105.1	Hepeviridae	IV	Hepatitis E virus	-	ELAVL1
NC_001434.1	NC_001434.1	1196	1170	4	1200	GCF_000861105.1	Hepeviridae	IV	Hepatitis E virus	-	ELAVL1
NC_001434.1	NC_001434.1	1598	1170	4	1602	GCF_000861105.1	Hepeviridae	IV	Hepatitis E virus	-	ELAVL1
NC_001434.1	NC_001434.1	2115	1170	4	2119	GCF_000861105.1	Hepeviridae	IV	Hepatitis E virus	-	ELAVL1
NC_001434.1	NC_001434.1	2627	1170	4	2631	GCF_000861105.1	Hepeviridae	IV	Hepatitis E virus	-	ELAVL1
NC_001434.1	NC_001434.1	3011	1170	4	3015	GCF_000861105.1	Hepeviridae	IV	Hepatitis E virus	-	ELAVL1
NC_001434.1	NC_001434.1	3544	1170	4	3548	GCF_000861105.1	Hepeviridae	IV	Hepatitis E virus	-	ELAVL1
NC_001434.1	NC_001434.1	3803	1170	4	3807	GCF_000861105.1	Hepeviridae	IV	Hepatitis E virus	-	ELAVL1
NC_001434.1	NC_001434.1	4344	1170	4	4348	GCF_000861105.1	Hepeviridae	IV	Hepatitis E virus	-	ELAVL1
NC_001434.1	NC_001434.1	5461	1170	4	5465	GCF_000861105.1	Hepeviridae	IV	Hepatitis E virus	-	ELAVL1
NC_001434.1	NC_001434.1	6882	1170	4	6886	GCF_000861105.1	Hepeviridae	IV	Hepatitis E virus	-	ELAVL1
NC_001434.1	NC_001434.1	6907	1170	4	6911	GCF_000861105.1	Hepeviridae	IV	Hepatitis E virus	-	ELAVL1
NC_002058.3	NC_002058.3	82	1170	4	86	GCF_000861165.1	Picornaviridae	IV	Poliovirus	+	ELAVL1
NC_002058.3	NC_002058.3	172	1170	4	176	GCF_000861165.1	Picornaviridae	IV	Poliovirus	+	ELAVL1
NC_002058.3	NC_002058.3	557	1170	4	561	GCF_000861165.1	Picornaviridae	IV	Poliovirus	+	ELAVL1
NC_002058.3	NC_002058.3	567	1170	4	571	GCF_000861165.1	Picornaviridae	IV	Poliovirus	+	ELAVL1
NC_002058.3	NC_002058.3	662	1170	4	666	GCF_000861165.1	Picornaviridae	IV	Poliovirus	+	ELAVL1
NC_002058.3	NC_002058.3	689	1170	4	693	GCF_000861165.1	Picornaviridae	IV	Poliovirus	+	ELAVL1
NC_002058.3	NC_002058.3	705	1170	4	709	GCF_000861165.1	Picornaviridae	IV	Poliovirus	+	ELAVL1
NC_002058.3	NC_002058.3	717	1170	4	721	GCF_000861165.1	Picornaviridae	IV	Poliovirus	+	ELAVL1
NC_002058.3	NC_002058.3	754	1170	4	758	GCF_000861165.1	Picornaviridae	IV	Poliovirus	+	ELAVL1
NC_002058.3	NC_002058.3	1134	1170	4	1138	GCF_000861165.1	Picornaviridae	IV	Poliovirus	+	ELAVL1
NC_002058.3	NC_002058.3	1661	1170	4	1665	GCF_000861165.1	Picornaviridae	IV	Poliovirus	+	ELAVL1
NC_002058.3	NC_002058.3	1845	1170	4	1849	GCF_000861165.1	Picornaviridae	IV	Poliovirus	+	ELAVL1
NC_002058.3	NC_002058.3	2115	1170	4	2119	GCF_000861165.1	Picornaviridae	IV	Poliovirus	+	ELAVL1
NC_002058.3	NC_002058.3	2312	1170	4	2316	GCF_000861165.1	Picornaviridae	IV	Poliovirus	+	ELAVL1
NC_002058.3	NC_002058.3	2399	1170	4	2403	GCF_000861165.1	Picornaviridae	IV	Poliovirus	+	ELAVL1
NC_002058.3	NC_002058.3	2790	1170	4	2794	GCF_000861165.1	Picornaviridae	IV	Poliovirus	+	ELAVL1
NC_002058.3	NC_002058.3	2865	1170	4	2869	GCF_000861165.1	Picornaviridae	IV	Poliovirus	+	ELAVL1
NC_002058.3	NC_002058.3	2900	1170	4	2904	GCF_000861165.1	Picornaviridae	IV	Poliovirus	+	ELAVL1
NC_002058.3	NC_002058.3	3079	1170	4	3083	GCF_000861165.1	Picornaviridae	IV	Poliovirus	+	ELAVL1
NC_002058.3	NC_002058.3	3110	1170	4	3114	GCF_000861165.1	Picornaviridae	IV	Poliovirus	+	ELAVL1
NC_002058.3	NC_002058.3	3193	1170	4	3197	GCF_000861165.1	Picornaviridae	IV	Poliovirus	+	ELAVL1
NC_002058.3	NC_002058.3	3430	1170	4	3434	GCF_000861165.1	Picornaviridae	IV	Poliovirus	+	ELAVL1
NC_002058.3	NC_002058.3	3461	1170	4	3465	GCF_000861165.1	Picornaviridae	IV	Poliovirus	+	ELAVL1
NC_002058.3	NC_002058.3	3780	1170	4	3784	GCF_000861165.1	Picornaviridae	IV	Poliovirus	+	ELAVL1
NC_002058.3	NC_002058.3	3867	1170	4	3871	GCF_000861165.1	Picornaviridae	IV	Poliovirus	+	ELAVL1
NC_002058.3	NC_002058.3	3879	1170	4	3883	GCF_000861165.1	Picornaviridae	IV	Poliovirus	+	ELAVL1
NC_002058.3	NC_002058.3	4143	1170	4	4147	GCF_000861165.1	Picornaviridae	IV	Poliovirus	+	ELAVL1
NC_002058.3	NC_002058.3	4257	1170	4	4261	GCF_000861165.1	Picornaviridae	IV	Poliovirus	+	ELAVL1
NC_002058.3	NC_002058.3	4389	1170	4	4393	GCF_000861165.1	Picornaviridae	IV	Poliovirus	+	ELAVL1
NC_002058.3	NC_002058.3	4493	1170	4	4497	GCF_000861165.1	Picornaviridae	IV	Poliovirus	+	ELAVL1
NC_002058.3	NC_002058.3	4716	1170	4	4720	GCF_000861165.1	Picornaviridae	IV	Poliovirus	+	ELAVL1
NC_002058.3	NC_002058.3	4758	1170	4	4762	GCF_000861165.1	Picornaviridae	IV	Poliovirus	+	ELAVL1
NC_002058.3	NC_002058.3	4801	1170	4	4805	GCF_000861165.1	Picornaviridae	IV	Poliovirus	+	ELAVL1
NC_002058.3	NC_002058.3	5103	1170	4	5107	GCF_000861165.1	Picornaviridae	IV	Poliovirus	+	ELAVL1
NC_002058.3	NC_002058.3	5355	1170	4	5359	GCF_000861165.1	Picornaviridae	IV	Poliovirus	+	ELAVL1
NC_002058.3	NC_002058.3	5384	1170	4	5388	GCF_000861165.1	Picornaviridae	IV	Poliovirus	+	ELAVL1
NC_002058.3	NC_002058.3	5542	1170	4	5546	GCF_000861165.1	Picornaviridae	IV	Poliovirus	+	ELAVL1
NC_002058.3	NC_002058.3	5943	1170	4	5947	GCF_000861165.1	Picornaviridae	IV	Poliovirus	+	ELAVL1
NC_002058.3	NC_002058.3	6084	1170	4	6088	GCF_000861165.1	Picornaviridae	IV	Poliovirus	+	ELAVL1
NC_002058.3	NC_002058.3	6157	1170	4	6161	GCF_000861165.1	Picornaviridae	IV	Poliovirus	+	ELAVL1
NC_002058.3	NC_002058.3	6317	1170	4	6321	GCF_000861165.1	Picornaviridae	IV	Poliovirus	+	ELAVL1
NC_002058.3	NC_002058.3	6524	1170	4	6528	GCF_000861165.1	Picornaviridae	IV	Poliovirus	+	ELAVL1
NC_002058.3	NC_002058.3	6629	1170	4	6633	GCF_000861165.1	Picornaviridae	IV	Poliovirus	+	ELAVL1
NC_002058.3	NC_002058.3	6633	1170	4	6637	GCF_000861165.1	Picornaviridae	IV	Poliovirus	+	ELAVL1
NC_002058.3	NC_002058.3	6672	1170	4	6676	GCF_000861165.1	Picornaviridae	IV	Poliovirus	+	ELAVL1
NC_002058.3	NC_002058.3	6868	1170	4	6872	GCF_000861165.1	Picornaviridae	IV	Poliovirus	+	ELAVL1
NC_002058.3	NC_002058.3	6935	1170	4	6939	GCF_000861165.1	Picornaviridae	IV	Poliovirus	+	ELAVL1
NC_002058.3	NC_002058.3	7071	1170	4	7075	GCF_000861165.1	Picornaviridae	IV	Poliovirus	+	ELAVL1
NC_002058.3	NC_002058.3	7140	1170	4	7144	GCF_000861165.1	Picornaviridae	IV	Poliovirus	+	ELAVL1
NC_002058.3	NC_002058.3	7365	1170	4	7369	GCF_000861165.1	Picornaviridae	IV	Poliovirus	+	ELAVL1
NC_002058.3	NC_002058.3	7421	1170	4	7425	GCF_000861165.1	Picornaviridae	IV	Poliovirus	+	ELAVL1
NC_002058.3	NC_002058.3	17	1170	4	21	GCF_000861165.1	Picornaviridae	IV	Poliovirus	-	ELAVL1
NC_002058.3	NC_002058.3	147	1170	4	151	GCF_000861165.1	Picornaviridae	IV	Poliovirus	-	ELAVL1
NC_002058.3	NC_002058.3	160	1170	4	164	GCF_000861165.1	Picornaviridae	IV	Poliovirus	-	ELAVL1
NC_002058.3	NC_002058.3	264	1170	4	268	GCF_000861165.1	Picornaviridae	IV	Poliovirus	-	ELAVL1
NC_002058.3	NC_002058.3	304	1170	4	308	GCF_000861165.1	Picornaviridae	IV	Poliovirus	-	ELAVL1
NC_002058.3	NC_002058.3	360	1170	4	364	GCF_000861165.1	Picornaviridae	IV	Poliovirus	-	ELAVL1
NC_002058.3	NC_002058.3	376	1170	4	380	GCF_000861165.1	Picornaviridae	IV	Poliovirus	-	ELAVL1
NC_002058.3	NC_002058.3	486	1170	4	490	GCF_000861165.1	Picornaviridae	IV	Poliovirus	-	ELAVL1
NC_002058.3	NC_002058.3	519	1170	4	523	GCF_000861165.1	Picornaviridae	IV	Poliovirus	-	ELAVL1
NC_002058.3	NC_002058.3	618	1170	4	622	GCF_000861165.1	Picornaviridae	IV	Poliovirus	-	ELAVL1
NC_002058.3	NC_002058.3	647	1170	4	651	GCF_000861165.1	Picornaviridae	IV	Poliovirus	-	ELAVL1
NC_002058.3	NC_002058.3	687	1170	4	691	GCF_000861165.1	Picornaviridae	IV	Poliovirus	-	ELAVL1
NC_002058.3	NC_002058.3	792	1170	4	796	GCF_000861165.1	Picornaviridae	IV	Poliovirus	-	ELAVL1
NC_002058.3	NC_002058.3	851	1170	4	855	GCF_000861165.1	Picornaviridae	IV	Poliovirus	-	ELAVL1
NC_002058.3	NC_002058.3	937	1170	4	941	GCF_000861165.1	Picornaviridae	IV	Poliovirus	-	ELAVL1
NC_002058.3	NC_002058.3	957	1170	4	961	GCF_000861165.1	Picornaviridae	IV	Poliovirus	-	ELAVL1
NC_002058.3	NC_002058.3	1024	1170	4	1028	GCF_000861165.1	Picornaviridae	IV	Poliovirus	-	ELAVL1
NC_002058.3	NC_002058.3	1032	1170	4	1036	GCF_000861165.1	Picornaviridae	IV	Poliovirus	-	ELAVL1
NC_002058.3	NC_002058.3	1050	1170	4	1054	GCF_000861165.1	Picornaviridae	IV	Poliovirus	-	ELAVL1
NC_002058.3	NC_002058.3	1054	1170	4	1058	GCF_000861165.1	Picornaviridae	IV	Poliovirus	-	ELAVL1
NC_002058.3	NC_002058.3	1170	1170	4	1174	GCF_000861165.1	Picornaviridae	IV	Poliovirus	-	ELAVL1
NC_002058.3	NC_002058.3	1254	1170	4	1258	GCF_000861165.1	Picornaviridae	IV	Poliovirus	-	ELAVL1
NC_002058.3	NC_002058.3	1316	1170	4	1320	GCF_000861165.1	Picornaviridae	IV	Poliovirus	-	ELAVL1
NC_002058.3	NC_002058.3	1386	1170	4	1390	GCF_000861165.1	Picornaviridae	IV	Poliovirus	-	ELAVL1
NC_002058.3	NC_002058.3	1400	1170	4	1404	GCF_000861165.1	Picornaviridae	IV	Poliovirus	-	ELAVL1
NC_002058.3	NC_002058.3	1446	1170	4	1450	GCF_000861165.1	Picornaviridae	IV	Poliovirus	-	ELAVL1
NC_002058.3	NC_002058.3	1608	1170	4	1612	GCF_000861165.1	Picornaviridae	IV	Poliovirus	-	ELAVL1
NC_002058.3	NC_002058.3	1625	1170	4	1629	GCF_000861165.1	Picornaviridae	IV	Poliovirus	-	ELAVL1
NC_002058.3	NC_002058.3	1709	1170	4	1713	GCF_000861165.1	Picornaviridae	IV	Poliovirus	-	ELAVL1
NC_002058.3	NC_002058.3	1722	1170	4	1726	GCF_000861165.1	Picornaviridae	IV	Poliovirus	-	ELAVL1
NC_002058.3	NC_002058.3	1763	1170	4	1767	GCF_000861165.1	Picornaviridae	IV	Poliovirus	-	ELAVL1
NC_002058.3	NC_002058.3	1788	1170	4	1792	GCF_000861165.1	Picornaviridae	IV	Poliovirus	-	ELAVL1
NC_002058.3	NC_002058.3	1961	1170	4	1965	GCF_000861165.1	Picornaviridae	IV	Poliovirus	-	ELAVL1
NC_002058.3	NC_002058.3	2038	1170	4	2042	GCF_000861165.1	Picornaviridae	IV	Poliovirus	-	ELAVL1
NC_002058.3	NC_002058.3	2045	1170	4	2049	GCF_000861165.1	Picornaviridae	IV	Poliovirus	-	ELAVL1
NC_002058.3	NC_002058.3	2086	1170	4	2090	GCF_000861165.1	Picornaviridae	IV	Poliovirus	-	ELAVL1
NC_002058.3	NC_002058.3	2175	1170	4	2179	GCF_000861165.1	Picornaviridae	IV	Poliovirus	-	ELAVL1
NC_002058.3	NC_002058.3	2301	1170	4	2305	GCF_000861165.1	Picornaviridae	IV	Poliovirus	-	ELAVL1
NC_002058.3	NC_002058.3	2372	1170	4	2376	GCF_000861165.1	Picornaviridae	IV	Poliovirus	-	ELAVL1
NC_002058.3	NC_002058.3	2431	1170	4	2435	GCF_000861165.1	Picornaviridae	IV	Poliovirus	-	ELAVL1
NC_002058.3	NC_002058.3	2486	1170	4	2490	GCF_000861165.1	Picornaviridae	IV	Poliovirus	-	ELAVL1
NC_002058.3	NC_002058.3	2514	1170	4	2518	GCF_000861165.1	Picornaviridae	IV	Poliovirus	-	ELAVL1
NC_002058.3	NC_002058.3	2539	1170	4	2543	GCF_000861165.1	Picornaviridae	IV	Poliovirus	-	ELAVL1
NC_002058.3	NC_002058.3	2648	1170	4	2652	GCF_000861165.1	Picornaviridae	IV	Poliovirus	-	ELAVL1
NC_002058.3	NC_002058.3	2669	1170	4	2673	GCF_000861165.1	Picornaviridae	IV	Poliovirus	-	ELAVL1
NC_002058.3	NC_002058.3	2774	1170	4	2778	GCF_000861165.1	Picornaviridae	IV	Poliovirus	-	ELAVL1
NC_002058.3	NC_002058.3	2812	1170	4	2816	GCF_000861165.1	Picornaviridae	IV	Poliovirus	-	ELAVL1
NC_002058.3	NC_002058.3	2864	1170	4	2868	GCF_000861165.1	Picornaviridae	IV	Poliovirus	-	ELAVL1
NC_002058.3	NC_002058.3	2911	1170	4	2915	GCF_000861165.1	Picornaviridae	IV	Poliovirus	-	ELAVL1
NC_002058.3	NC_002058.3	2965	1170	4	2969	GCF_000861165.1	Picornaviridae	IV	Poliovirus	-	ELAVL1
NC_002058.3	NC_002058.3	3007	1170	4	3011	GCF_000861165.1	Picornaviridae	IV	Poliovirus	-	ELAVL1
NC_002058.3	NC_002058.3	3093	1170	4	3097	GCF_000861165.1	Picornaviridae	IV	Poliovirus	-	ELAVL1
NC_002058.3	NC_002058.3	3138	1170	4	3142	GCF_000861165.1	Picornaviridae	IV	Poliovirus	-	ELAVL1
NC_002058.3	NC_002058.3	3143	1170	4	3147	GCF_000861165.1	Picornaviridae	IV	Poliovirus	-	ELAVL1
NC_002058.3	NC_002058.3	3153	1170	4	3157	GCF_000861165.1	Picornaviridae	IV	Poliovirus	-	ELAVL1
NC_002058.3	NC_002058.3	3169	1170	4	3173	GCF_000861165.1	Picornaviridae	IV	Poliovirus	-	ELAVL1
NC_002058.3	NC_002058.3	3210	1170	4	3214	GCF_000861165.1	Picornaviridae	IV	Poliovirus	-	ELAVL1
NC_002058.3	NC_002058.3	3235	1170	4	3239	GCF_000861165.1	Picornaviridae	IV	Poliovirus	-	ELAVL1
NC_002058.3	NC_002058.3	3243	1170	4	3247	GCF_000861165.1	Picornaviridae	IV	Poliovirus	-	ELAVL1
NC_002058.3	NC_002058.3	3248	1170	4	3252	GCF_000861165.1	Picornaviridae	IV	Poliovirus	-	ELAVL1
NC_002058.3	NC_002058.3	3534	1170	4	3538	GCF_000861165.1	Picornaviridae	IV	Poliovirus	-	ELAVL1
NC_002058.3	NC_002058.3	3847	1170	4	3851	GCF_000861165.1	Picornaviridae	IV	Poliovirus	-	ELAVL1
NC_002058.3	NC_002058.3	3968	1170	4	3972	GCF_000861165.1	Picornaviridae	IV	Poliovirus	-	ELAVL1
NC_002058.3	NC_002058.3	4008	1170	4	4012	GCF_000861165.1	Picornaviridae	IV	Poliovirus	-	ELAVL1
NC_002058.3	NC_002058.3	4037	1170	4	4041	GCF_000861165.1	Picornaviridae	IV	Poliovirus	-	ELAVL1
NC_002058.3	NC_002058.3	4168	1170	4	4172	GCF_000861165.1	Picornaviridae	IV	Poliovirus	-	ELAVL1
NC_002058.3	NC_002058.3	4174	1170	4	4178	GCF_000861165.1	Picornaviridae	IV	Poliovirus	-	ELAVL1
NC_002058.3	NC_002058.3	4191	1170	4	4195	GCF_000861165.1	Picornaviridae	IV	Poliovirus	-	ELAVL1
NC_002058.3	NC_002058.3	4256	1170	4	4260	GCF_000861165.1	Picornaviridae	IV	Poliovirus	-	ELAVL1
NC_002058.3	NC_002058.3	4421	1170	4	4425	GCF_000861165.1	Picornaviridae	IV	Poliovirus	-	ELAVL1
NC_002058.3	NC_002058.3	4431	1170	4	4435	GCF_000861165.1	Picornaviridae	IV	Poliovirus	-	ELAVL1
NC_002058.3	NC_002058.3	4453	1170	4	4457	GCF_000861165.1	Picornaviridae	IV	Poliovirus	-	ELAVL1
NC_002058.3	NC_002058.3	4491	1170	4	4495	GCF_000861165.1	Picornaviridae	IV	Poliovirus	-	ELAVL1
NC_002058.3	NC_002058.3	4505	1170	4	4509	GCF_000861165.1	Picornaviridae	IV	Poliovirus	-	ELAVL1
NC_002058.3	NC_002058.3	4538	1170	4	4542	GCF_000861165.1	Picornaviridae	IV	Poliovirus	-	ELAVL1
NC_002058.3	NC_002058.3	4597	1170	4	4601	GCF_000861165.1	Picornaviridae	IV	Poliovirus	-	ELAVL1
NC_002058.3	NC_002058.3	4773	1170	4	4777	GCF_000861165.1	Picornaviridae	IV	Poliovirus	-	ELAVL1
NC_002058.3	NC_002058.3	4802	1170	4	4806	GCF_000861165.1	Picornaviridae	IV	Poliovirus	-	ELAVL1
NC_002058.3	NC_002058.3	4815	1170	4	4819	GCF_000861165.1	Picornaviridae	IV	Poliovirus	-	ELAVL1
NC_002058.3	NC_002058.3	4839	1170	4	4843	GCF_000861165.1	Picornaviridae	IV	Poliovirus	-	ELAVL1
NC_002058.3	NC_002058.3	4874	1170	4	4878	GCF_000861165.1	Picornaviridae	IV	Poliovirus	-	ELAVL1
NC_002058.3	NC_002058.3	4911	1170	4	4915	GCF_000861165.1	Picornaviridae	IV	Poliovirus	-	ELAVL1
NC_002058.3	NC_002058.3	5088	1170	4	5092	GCF_000861165.1	Picornaviridae	IV	Poliovirus	-	ELAVL1
NC_002058.3	NC_002058.3	5139	1170	4	5143	GCF_000861165.1	Picornaviridae	IV	Poliovirus	-	ELAVL1
NC_002058.3	NC_002058.3	5287	1170	4	5291	GCF_000861165.1	Picornaviridae	IV	Poliovirus	-	ELAVL1
NC_002058.3	NC_002058.3	5360	1170	4	5364	GCF_000861165.1	Picornaviridae	IV	Poliovirus	-	ELAVL1
NC_002058.3	NC_002058.3	5367	1170	4	5371	GCF_000861165.1	Picornaviridae	IV	Poliovirus	-	ELAVL1
NC_002058.3	NC_002058.3	5449	1170	4	5453	GCF_000861165.1	Picornaviridae	IV	Poliovirus	-	ELAVL1
NC_002058.3	NC_002058.3	5475	1170	4	5479	GCF_000861165.1	Picornaviridae	IV	Poliovirus	-	ELAVL1
NC_002058.3	NC_002058.3	5529	1170	4	5533	GCF_000861165.1	Picornaviridae	IV	Poliovirus	-	ELAVL1
NC_002058.3	NC_002058.3	5696	1170	4	5700	GCF_000861165.1	Picornaviridae	IV	Poliovirus	-	ELAVL1
NC_002058.3	NC_002058.3	5777	1170	4	5781	GCF_000861165.1	Picornaviridae	IV	Poliovirus	-	ELAVL1
NC_002058.3	NC_002058.3	5894	1170	4	5898	GCF_000861165.1	Picornaviridae	IV	Poliovirus	-	ELAVL1
NC_002058.3	NC_002058.3	5942	1170	4	5946	GCF_000861165.1	Picornaviridae	IV	Poliovirus	-	ELAVL1
NC_002058.3	NC_002058.3	6050	1170	4	6054	GCF_000861165.1	Picornaviridae	IV	Poliovirus	-	ELAVL1
NC_002058.3	NC_002058.3	6142	1170	4	6146	GCF_000861165.1	Picornaviridae	IV	Poliovirus	-	ELAVL1
NC_002058.3	NC_002058.3	6206	1170	4	6210	GCF_000861165.1	Picornaviridae	IV	Poliovirus	-	ELAVL1
NC_002058.3	NC_002058.3	6431	1170	4	6435	GCF_000861165.1	Picornaviridae	IV	Poliovirus	-	ELAVL1
NC_002058.3	NC_002058.3	6482	1170	4	6486	GCF_000861165.1	Picornaviridae	IV	Poliovirus	-	ELAVL1
NC_002058.3	NC_002058.3	6491	1170	4	6495	GCF_000861165.1	Picornaviridae	IV	Poliovirus	-	ELAVL1
NC_002058.3	NC_002058.3	6507	1170	4	6511	GCF_000861165.1	Picornaviridae	IV	Poliovirus	-	ELAVL1
NC_002058.3	NC_002058.3	6568	1170	4	6572	GCF_000861165.1	Picornaviridae	IV	Poliovirus	-	ELAVL1
NC_002058.3	NC_002058.3	6647	1170	4	6651	GCF_000861165.1	Picornaviridae	IV	Poliovirus	-	ELAVL1
NC_002058.3	NC_002058.3	6653	1170	4	6657	GCF_000861165.1	Picornaviridae	IV	Poliovirus	-	ELAVL1
NC_002058.3	NC_002058.3	6944	1170	4	6948	GCF_000861165.1	Picornaviridae	IV	Poliovirus	-	ELAVL1
NC_002058.3	NC_002058.3	7294	1170	4	7298	GCF_000861165.1	Picornaviridae	IV	Poliovirus	-	ELAVL1
NC_002058.3	NC_002058.3	7320	1170	4	7324	GCF_000861165.1	Picornaviridae	IV	Poliovirus	-	ELAVL1
NC_002058.3	NC_002058.3	7433	1170	4	7437	GCF_000861165.1	Picornaviridae	IV	Poliovirus	-	ELAVL1
NC_001366.1	NC_001366.1	170	1170	4	174	GCF_000861185.1	Picornaviridae	IV	Theilovirus	+	ELAVL1
NC_001366.1	NC_001366.1	214	1170	4	218	GCF_000861185.1	Picornaviridae	IV	Theilovirus	+	ELAVL1
NC_001366.1	NC_001366.1	261	1170	4	265	GCF_000861185.1	Picornaviridae	IV	Theilovirus	+	ELAVL1
NC_001366.1	NC_001366.1	367	1170	4	371	GCF_000861185.1	Picornaviridae	IV	Theilovirus	+	ELAVL1
NC_001366.1	NC_001366.1	646	1170	4	650	GCF_000861185.1	Picornaviridae	IV	Theilovirus	+	ELAVL1
NC_001366.1	NC_001366.1	853	1170	4	857	GCF_000861185.1	Picornaviridae	IV	Theilovirus	+	ELAVL1
NC_001366.1	NC_001366.1	999	1170	4	1003	GCF_000861185.1	Picornaviridae	IV	Theilovirus	+	ELAVL1
NC_001366.1	NC_001366.1	1040	1170	4	1044	GCF_000861185.1	Picornaviridae	IV	Theilovirus	+	ELAVL1
NC_001366.1	NC_001366.1	1103	1170	4	1107	GCF_000861185.1	Picornaviridae	IV	Theilovirus	+	ELAVL1
NC_001366.1	NC_001366.1	1140	1170	4	1144	GCF_000861185.1	Picornaviridae	IV	Theilovirus	+	ELAVL1
NC_001366.1	NC_001366.1	1395	1170	4	1399	GCF_000861185.1	Picornaviridae	IV	Theilovirus	+	ELAVL1
NC_001366.1	NC_001366.1	1790	1170	4	1794	GCF_000861185.1	Picornaviridae	IV	Theilovirus	+	ELAVL1
NC_001366.1	NC_001366.1	1867	1170	4	1871	GCF_000861185.1	Picornaviridae	IV	Theilovirus	+	ELAVL1
NC_001366.1	NC_001366.1	1957	1170	4	1961	GCF_000861185.1	Picornaviridae	IV	Theilovirus	+	ELAVL1
NC_001366.1	NC_001366.1	2084	1170	4	2088	GCF_000861185.1	Picornaviridae	IV	Theilovirus	+	ELAVL1
NC_001366.1	NC_001366.1	2091	1170	4	2095	GCF_000861185.1	Picornaviridae	IV	Theilovirus	+	ELAVL1
NC_001366.1	NC_001366.1	2272	1170	4	2276	GCF_000861185.1	Picornaviridae	IV	Theilovirus	+	ELAVL1
NC_001366.1	NC_001366.1	2280	1170	4	2284	GCF_000861185.1	Picornaviridae	IV	Theilovirus	+	ELAVL1
NC_001366.1	NC_001366.1	2346	1170	4	2350	GCF_000861185.1	Picornaviridae	IV	Theilovirus	+	ELAVL1
NC_001366.1	NC_001366.1	2396	1170	4	2400	GCF_000861185.1	Picornaviridae	IV	Theilovirus	+	ELAVL1
NC_001366.1	NC_001366.1	2428	1170	4	2432	GCF_000861185.1	Picornaviridae	IV	Theilovirus	+	ELAVL1
NC_001366.1	NC_001366.1	2505	1170	4	2509	GCF_000861185.1	Picornaviridae	IV	Theilovirus	+	ELAVL1
NC_001366.1	NC_001366.1	2637	1170	4	2641	GCF_000861185.1	Picornaviridae	IV	Theilovirus	+	ELAVL1
NC_001366.1	NC_001366.1	2648	1170	4	2652	GCF_000861185.1	Picornaviridae	IV	Theilovirus	+	ELAVL1
NC_001366.1	NC_001366.1	2680	1170	4	2684	GCF_000861185.1	Picornaviridae	IV	Theilovirus	+	ELAVL1
NC_001366.1	NC_001366.1	2756	1170	4	2760	GCF_000861185.1	Picornaviridae	IV	Theilovirus	+	ELAVL1
NC_001366.1	NC_001366.1	2876	1170	4	2880	GCF_000861185.1	Picornaviridae	IV	Theilovirus	+	ELAVL1
NC_001366.1	NC_001366.1	2978	1170	4	2982	GCF_000861185.1	Picornaviridae	IV	Theilovirus	+	ELAVL1
NC_001366.1	NC_001366.1	3057	1170	4	3061	GCF_000861185.1	Picornaviridae	IV	Theilovirus	+	ELAVL1
NC_001366.1	NC_001366.1	3189	1170	4	3193	GCF_000861185.1	Picornaviridae	IV	Theilovirus	+	ELAVL1
NC_001366.1	NC_001366.1	3425	1170	4	3429	GCF_000861185.1	Picornaviridae	IV	Theilovirus	+	ELAVL1
NC_001366.1	NC_001366.1	3557	1170	4	3561	GCF_000861185.1	Picornaviridae	IV	Theilovirus	+	ELAVL1
NC_001366.1	NC_001366.1	3645	1170	4	3649	GCF_000861185.1	Picornaviridae	IV	Theilovirus	+	ELAVL1
NC_001366.1	NC_001366.1	3669	1170	4	3673	GCF_000861185.1	Picornaviridae	IV	Theilovirus	+	ELAVL1
NC_001366.1	NC_001366.1	3680	1170	4	3684	GCF_000861185.1	Picornaviridae	IV	Theilovirus	+	ELAVL1
NC_001366.1	NC_001366.1	4244	1170	4	4248	GCF_000861185.1	Picornaviridae	IV	Theilovirus	+	ELAVL1
NC_001366.1	NC_001366.1	4426	1170	4	4430	GCF_000861185.1	Picornaviridae	IV	Theilovirus	+	ELAVL1
NC_001366.1	NC_001366.1	4511	1170	4	4515	GCF_000861185.1	Picornaviridae	IV	Theilovirus	+	ELAVL1
NC_001366.1	NC_001366.1	4559	1170	4	4563	GCF_000861185.1	Picornaviridae	IV	Theilovirus	+	ELAVL1
NC_001366.1	NC_001366.1	4665	1170	4	4669	GCF_000861185.1	Picornaviridae	IV	Theilovirus	+	ELAVL1
NC_001366.1	NC_001366.1	4872	1170	4	4876	GCF_000861185.1	Picornaviridae	IV	Theilovirus	+	ELAVL1
NC_001366.1	NC_001366.1	4939	1170	4	4943	GCF_000861185.1	Picornaviridae	IV	Theilovirus	+	ELAVL1
NC_001366.1	NC_001366.1	5051	1170	4	5055	GCF_000861185.1	Picornaviridae	IV	Theilovirus	+	ELAVL1
NC_001366.1	NC_001366.1	5081	1170	4	5085	GCF_000861185.1	Picornaviridae	IV	Theilovirus	+	ELAVL1
NC_001366.1	NC_001366.1	5109	1170	4	5113	GCF_000861185.1	Picornaviridae	IV	Theilovirus	+	ELAVL1
NC_001366.1	NC_001366.1	5131	1170	4	5135	GCF_000861185.1	Picornaviridae	IV	Theilovirus	+	ELAVL1
NC_001366.1	NC_001366.1	5178	1170	4	5182	GCF_000861185.1	Picornaviridae	IV	Theilovirus	+	ELAVL1
NC_001366.1	NC_001366.1	5201	1170	4	5205	GCF_000861185.1	Picornaviridae	IV	Theilovirus	+	ELAVL1
NC_001366.1	NC_001366.1	5214	1170	4	5218	GCF_000861185.1	Picornaviridae	IV	Theilovirus	+	ELAVL1
NC_001366.1	NC_001366.1	5289	1170	4	5293	GCF_000861185.1	Picornaviridae	IV	Theilovirus	+	ELAVL1
NC_001366.1	NC_001366.1	5739	1170	4	5743	GCF_000861185.1	Picornaviridae	IV	Theilovirus	+	ELAVL1
NC_001366.1	NC_001366.1	5762	1170	4	5766	GCF_000861185.1	Picornaviridae	IV	Theilovirus	+	ELAVL1
NC_001366.1	NC_001366.1	5774	1170	4	5778	GCF_000861185.1	Picornaviridae	IV	Theilovirus	+	ELAVL1
NC_001366.1	NC_001366.1	5824	1170	4	5828	GCF_000861185.1	Picornaviridae	IV	Theilovirus	+	ELAVL1
NC_001366.1	NC_001366.1	5837	1170	4	5841	GCF_000861185.1	Picornaviridae	IV	Theilovirus	+	ELAVL1
NC_001366.1	NC_001366.1	6014	1170	4	6018	GCF_000861185.1	Picornaviridae	IV	Theilovirus	+	ELAVL1
NC_001366.1	NC_001366.1	6262	1170	4	6266	GCF_000861185.1	Picornaviridae	IV	Theilovirus	+	ELAVL1
NC_001366.1	NC_001366.1	6282	1170	4	6286	GCF_000861185.1	Picornaviridae	IV	Theilovirus	+	ELAVL1
NC_001366.1	NC_001366.1	6485	1170	4	6489	GCF_000861185.1	Picornaviridae	IV	Theilovirus	+	ELAVL1
NC_001366.1	NC_001366.1	6608	1170	4	6612	GCF_000861185.1	Picornaviridae	IV	Theilovirus	+	ELAVL1
NC_001366.1	NC_001366.1	6674	1170	4	6678	GCF_000861185.1	Picornaviridae	IV	Theilovirus	+	ELAVL1
NC_001366.1	NC_001366.1	6827	1170	4	6831	GCF_000861185.1	Picornaviridae	IV	Theilovirus	+	ELAVL1
NC_001366.1	NC_001366.1	6972	1170	4	6976	GCF_000861185.1	Picornaviridae	IV	Theilovirus	+	ELAVL1
NC_001366.1	NC_001366.1	7034	1170	4	7038	GCF_000861185.1	Picornaviridae	IV	Theilovirus	+	ELAVL1
NC_001366.1	NC_001366.1	7060	1170	4	7064	GCF_000861185.1	Picornaviridae	IV	Theilovirus	+	ELAVL1
NC_001366.1	NC_001366.1	7132	1170	4	7136	GCF_000861185.1	Picornaviridae	IV	Theilovirus	+	ELAVL1
NC_001366.1	NC_001366.1	7145	1170	4	7149	GCF_000861185.1	Picornaviridae	IV	Theilovirus	+	ELAVL1
NC_001366.1	NC_001366.1	7183	1170	4	7187	GCF_000861185.1	Picornaviridae	IV	Theilovirus	+	ELAVL1
NC_001366.1	NC_001366.1	7333	1170	4	7337	GCF_000861185.1	Picornaviridae	IV	Theilovirus	+	ELAVL1
NC_001366.1	NC_001366.1	7341	1170	4	7345	GCF_000861185.1	Picornaviridae	IV	Theilovirus	+	ELAVL1
NC_001366.1	NC_001366.1	7353	1170	4	7357	GCF_000861185.1	Picornaviridae	IV	Theilovirus	+	ELAVL1
NC_001366.1	NC_001366.1	7375	1170	4	7379	GCF_000861185.1	Picornaviridae	IV	Theilovirus	+	ELAVL1
NC_001366.1	NC_001366.1	7551	1170	4	7555	GCF_000861185.1	Picornaviridae	IV	Theilovirus	+	ELAVL1
NC_001366.1	NC_001366.1	7558	1170	4	7562	GCF_000861185.1	Picornaviridae	IV	Theilovirus	+	ELAVL1
NC_001366.1	NC_001366.1	7623	1170	4	7627	GCF_000861185.1	Picornaviridae	IV	Theilovirus	+	ELAVL1
NC_001366.1	NC_001366.1	7710	1170	4	7714	GCF_000861185.1	Picornaviridae	IV	Theilovirus	+	ELAVL1
NC_001366.1	NC_001366.1	7741	1170	4	7745	GCF_000861185.1	Picornaviridae	IV	Theilovirus	+	ELAVL1
NC_001366.1	NC_001366.1	7750	1170	4	7754	GCF_000861185.1	Picornaviridae	IV	Theilovirus	+	ELAVL1
NC_001366.1	NC_001366.1	7791	1170	4	7795	GCF_000861185.1	Picornaviridae	IV	Theilovirus	+	ELAVL1
NC_001366.1	NC_001366.1	7883	1170	4	7887	GCF_000861185.1	Picornaviridae	IV	Theilovirus	+	ELAVL1
NC_001366.1	NC_001366.1	7895	1170	4	7899	GCF_000861185.1	Picornaviridae	IV	Theilovirus	+	ELAVL1
NC_001366.1	NC_001366.1	7969	1170	4	7973	GCF_000861185.1	Picornaviridae	IV	Theilovirus	+	ELAVL1
NC_001366.1	NC_001366.1	6	1170	4	10	GCF_000861185.1	Picornaviridae	IV	Theilovirus	-	ELAVL1
NC_001366.1	NC_001366.1	259	1170	4	263	GCF_000861185.1	Picornaviridae	IV	Theilovirus	-	ELAVL1
NC_001366.1	NC_001366.1	280	1170	4	284	GCF_000861185.1	Picornaviridae	IV	Theilovirus	-	ELAVL1
NC_001366.1	NC_001366.1	321	1170	4	325	GCF_000861185.1	Picornaviridae	IV	Theilovirus	-	ELAVL1
NC_001366.1	NC_001366.1	480	1170	4	484	GCF_000861185.1	Picornaviridae	IV	Theilovirus	-	ELAVL1
NC_001366.1	NC_001366.1	548	1170	4	552	GCF_000861185.1	Picornaviridae	IV	Theilovirus	-	ELAVL1
NC_001366.1	NC_001366.1	602	1170	4	606	GCF_000861185.1	Picornaviridae	IV	Theilovirus	-	ELAVL1
NC_001366.1	NC_001366.1	728	1170	4	732	GCF_000861185.1	Picornaviridae	IV	Theilovirus	-	ELAVL1
NC_001366.1	NC_001366.1	904	1170	4	908	GCF_000861185.1	Picornaviridae	IV	Theilovirus	-	ELAVL1
NC_001366.1	NC_001366.1	909	1170	4	913	GCF_000861185.1	Picornaviridae	IV	Theilovirus	-	ELAVL1
NC_001366.1	NC_001366.1	916	1170	4	920	GCF_000861185.1	Picornaviridae	IV	Theilovirus	-	ELAVL1
NC_001366.1	NC_001366.1	990	1170	4	994	GCF_000861185.1	Picornaviridae	IV	Theilovirus	-	ELAVL1
NC_001366.1	NC_001366.1	1023	1170	4	1027	GCF_000861185.1	Picornaviridae	IV	Theilovirus	-	ELAVL1
NC_001366.1	NC_001366.1	1078	1170	4	1082	GCF_000861185.1	Picornaviridae	IV	Theilovirus	-	ELAVL1
NC_001366.1	NC_001366.1	1110	1170	4	1114	GCF_000861185.1	Picornaviridae	IV	Theilovirus	-	ELAVL1
NC_001366.1	NC_001366.1	1339	1170	4	1343	GCF_000861185.1	Picornaviridae	IV	Theilovirus	-	ELAVL1
NC_001366.1	NC_001366.1	1411	1170	4	1415	GCF_000861185.1	Picornaviridae	IV	Theilovirus	-	ELAVL1
NC_001366.1	NC_001366.1	1450	1170	4	1454	GCF_000861185.1	Picornaviridae	IV	Theilovirus	-	ELAVL1
NC_001366.1	NC_001366.1	1671	1170	4	1675	GCF_000861185.1	Picornaviridae	IV	Theilovirus	-	ELAVL1
NC_001366.1	NC_001366.1	1826	1170	4	1830	GCF_000861185.1	Picornaviridae	IV	Theilovirus	-	ELAVL1
NC_001366.1	NC_001366.1	1896	1170	4	1900	GCF_000861185.1	Picornaviridae	IV	Theilovirus	-	ELAVL1
NC_001366.1	NC_001366.1	1983	1170	4	1987	GCF_000861185.1	Picornaviridae	IV	Theilovirus	-	ELAVL1
NC_001366.1	NC_001366.1	2090	1170	4	2094	GCF_000861185.1	Picornaviridae	IV	Theilovirus	-	ELAVL1
NC_001366.1	NC_001366.1	2185	1170	4	2189	GCF_000861185.1	Picornaviridae	IV	Theilovirus	-	ELAVL1
NC_001366.1	NC_001366.1	2275	1170	4	2279	GCF_000861185.1	Picornaviridae	IV	Theilovirus	-	ELAVL1
NC_001366.1	NC_001366.1	2287	1170	4	2291	GCF_000861185.1	Picornaviridae	IV	Theilovirus	-	ELAVL1
NC_001366.1	NC_001366.1	2502	1170	4	2506	GCF_000861185.1	Picornaviridae	IV	Theilovirus	-	ELAVL1
NC_001366.1	NC_001366.1	2513	1170	4	2517	GCF_000861185.1	Picornaviridae	IV	Theilovirus	-	ELAVL1
NC_001366.1	NC_001366.1	2547	1170	4	2551	GCF_000861185.1	Picornaviridae	IV	Theilovirus	-	ELAVL1
NC_001366.1	NC_001366.1	2577	1170	4	2581	GCF_000861185.1	Picornaviridae	IV	Theilovirus	-	ELAVL1
NC_001366.1	NC_001366.1	2656	1170	4	2660	GCF_000861185.1	Picornaviridae	IV	Theilovirus	-	ELAVL1
NC_001366.1	NC_001366.1	2670	1170	4	2674	GCF_000861185.1	Picornaviridae	IV	Theilovirus	-	ELAVL1
NC_001366.1	NC_001366.1	2712	1170	4	2716	GCF_000861185.1	Picornaviridae	IV	Theilovirus	-	ELAVL1
NC_001366.1	NC_001366.1	2800	1170	4	2804	GCF_000861185.1	Picornaviridae	IV	Theilovirus	-	ELAVL1
NC_001366.1	NC_001366.1	2810	1170	4	2814	GCF_000861185.1	Picornaviridae	IV	Theilovirus	-	ELAVL1
NC_001366.1	NC_001366.1	2885	1170	4	2889	GCF_000861185.1	Picornaviridae	IV	Theilovirus	-	ELAVL1
NC_001366.1	NC_001366.1	2901	1170	4	2905	GCF_000861185.1	Picornaviridae	IV	Theilovirus	-	ELAVL1
NC_001366.1	NC_001366.1	2936	1170	4	2940	GCF_000861185.1	Picornaviridae	IV	Theilovirus	-	ELAVL1
NC_001366.1	NC_001366.1	2972	1170	4	2976	GCF_000861185.1	Picornaviridae	IV	Theilovirus	-	ELAVL1
NC_001366.1	NC_001366.1	3063	1170	4	3067	GCF_000861185.1	Picornaviridae	IV	Theilovirus	-	ELAVL1
NC_001366.1	NC_001366.1	3079	1170	4	3083	GCF_000861185.1	Picornaviridae	IV	Theilovirus	-	ELAVL1
NC_001366.1	NC_001366.1	3160	1170	4	3164	GCF_000861185.1	Picornaviridae	IV	Theilovirus	-	ELAVL1
NC_001366.1	NC_001366.1	3319	1170	4	3323	GCF_000861185.1	Picornaviridae	IV	Theilovirus	-	ELAVL1
NC_001366.1	NC_001366.1	3328	1170	4	3332	GCF_000861185.1	Picornaviridae	IV	Theilovirus	-	ELAVL1
NC_001366.1	NC_001366.1	3396	1170	4	3400	GCF_000861185.1	Picornaviridae	IV	Theilovirus	-	ELAVL1
NC_001366.1	NC_001366.1	3517	1170	4	3521	GCF_000861185.1	Picornaviridae	IV	Theilovirus	-	ELAVL1
NC_001366.1	NC_001366.1	3648	1170	4	3652	GCF_000861185.1	Picornaviridae	IV	Theilovirus	-	ELAVL1
NC_001366.1	NC_001366.1	3693	1170	4	3697	GCF_000861185.1	Picornaviridae	IV	Theilovirus	-	ELAVL1
NC_001366.1	NC_001366.1	3794	1170	4	3798	GCF_000861185.1	Picornaviridae	IV	Theilovirus	-	ELAVL1
NC_001366.1	NC_001366.1	3823	1170	4	3827	GCF_000861185.1	Picornaviridae	IV	Theilovirus	-	ELAVL1
NC_001366.1	NC_001366.1	3879	1170	4	3883	GCF_000861185.1	Picornaviridae	IV	Theilovirus	-	ELAVL1
NC_001366.1	NC_001366.1	3904	1170	4	3908	GCF_000861185.1	Picornaviridae	IV	Theilovirus	-	ELAVL1
NC_001366.1	NC_001366.1	4078	1170	4	4082	GCF_000861185.1	Picornaviridae	IV	Theilovirus	-	ELAVL1
NC_001366.1	NC_001366.1	4463	1170	4	4467	GCF_000861185.1	Picornaviridae	IV	Theilovirus	-	ELAVL1
NC_001366.1	NC_001366.1	4542	1170	4	4546	GCF_000861185.1	Picornaviridae	IV	Theilovirus	-	ELAVL1
NC_001366.1	NC_001366.1	4550	1170	4	4554	GCF_000861185.1	Picornaviridae	IV	Theilovirus	-	ELAVL1
NC_001366.1	NC_001366.1	4587	1170	4	4591	GCF_000861185.1	Picornaviridae	IV	Theilovirus	-	ELAVL1
NC_001366.1	NC_001366.1	4762	1170	4	4766	GCF_000861185.1	Picornaviridae	IV	Theilovirus	-	ELAVL1
NC_001366.1	NC_001366.1	4935	1170	4	4939	GCF_000861185.1	Picornaviridae	IV	Theilovirus	-	ELAVL1
NC_001366.1	NC_001366.1	4943	1170	4	4947	GCF_000861185.1	Picornaviridae	IV	Theilovirus	-	ELAVL1
NC_001366.1	NC_001366.1	5004	1170	4	5008	GCF_000861185.1	Picornaviridae	IV	Theilovirus	-	ELAVL1
NC_001366.1	NC_001366.1	5107	1170	4	5111	GCF_000861185.1	Picornaviridae	IV	Theilovirus	-	ELAVL1
NC_001366.1	NC_001366.1	5706	1170	4	5710	GCF_000861185.1	Picornaviridae	IV	Theilovirus	-	ELAVL1
NC_001366.1	NC_001366.1	5805	1170	4	5809	GCF_000861185.1	Picornaviridae	IV	Theilovirus	-	ELAVL1
NC_001366.1	NC_001366.1	5927	1170	4	5931	GCF_000861185.1	Picornaviridae	IV	Theilovirus	-	ELAVL1
NC_001366.1	NC_001366.1	5996	1170	4	6000	GCF_000861185.1	Picornaviridae	IV	Theilovirus	-	ELAVL1
NC_001366.1	NC_001366.1	6169	1170	4	6173	GCF_000861185.1	Picornaviridae	IV	Theilovirus	-	ELAVL1
NC_001366.1	NC_001366.1	6518	1170	4	6522	GCF_000861185.1	Picornaviridae	IV	Theilovirus	-	ELAVL1
NC_001366.1	NC_001366.1	6566	1170	4	6570	GCF_000861185.1	Picornaviridae	IV	Theilovirus	-	ELAVL1
NC_001366.1	NC_001366.1	6623	1170	4	6627	GCF_000861185.1	Picornaviridae	IV	Theilovirus	-	ELAVL1
NC_001366.1	NC_001366.1	6758	1170	4	6762	GCF_000861185.1	Picornaviridae	IV	Theilovirus	-	ELAVL1
NC_001366.1	NC_001366.1	6800	1170	4	6804	GCF_000861185.1	Picornaviridae	IV	Theilovirus	-	ELAVL1
NC_001366.1	NC_001366.1	6858	1170	4	6862	GCF_000861185.1	Picornaviridae	IV	Theilovirus	-	ELAVL1
NC_001366.1	NC_001366.1	7021	1170	4	7025	GCF_000861185.1	Picornaviridae	IV	Theilovirus	-	ELAVL1
NC_001366.1	NC_001366.1	7073	1170	4	7077	GCF_000861185.1	Picornaviridae	IV	Theilovirus	-	ELAVL1
NC_001366.1	NC_001366.1	7092	1170	4	7096	GCF_000861185.1	Picornaviridae	IV	Theilovirus	-	ELAVL1
NC_001366.1	NC_001366.1	7363	1170	4	7367	GCF_000861185.1	Picornaviridae	IV	Theilovirus	-	ELAVL1
NC_001366.1	NC_001366.1	7609	1170	4	7613	GCF_000861185.1	Picornaviridae	IV	Theilovirus	-	ELAVL1
NC_001366.1	NC_001366.1	7679	1170	4	7683	GCF_000861185.1	Picornaviridae	IV	Theilovirus	-	ELAVL1
NC_001366.1	NC_001366.1	7841	1170	4	7845	GCF_000861185.1	Picornaviridae	IV	Theilovirus	-	ELAVL1
NC_001430.1	NC_001430.1	82	1170	4	86	GCF_000861205.1	Picornaviridae	IV	Human enterovirus D	+	ELAVL1
NC_001430.1	NC_001430.1	177	1170	4	181	GCF_000861205.1	Picornaviridae	IV	Human enterovirus D	+	ELAVL1
NC_001430.1	NC_001430.1	508	1170	4	512	GCF_000861205.1	Picornaviridae	IV	Human enterovirus D	+	ELAVL1
NC_001430.1	NC_001430.1	560	1170	4	564	GCF_000861205.1	Picornaviridae	IV	Human enterovirus D	+	ELAVL1
NC_001430.1	NC_001430.1	570	1170	4	574	GCF_000861205.1	Picornaviridae	IV	Human enterovirus D	+	ELAVL1
NC_001430.1	NC_001430.1	652	1170	4	656	GCF_000861205.1	Picornaviridae	IV	Human enterovirus D	+	ELAVL1
NC_001430.1	NC_001430.1	738	1170	4	742	GCF_000861205.1	Picornaviridae	IV	Human enterovirus D	+	ELAVL1
NC_001430.1	NC_001430.1	817	1170	4	821	GCF_000861205.1	Picornaviridae	IV	Human enterovirus D	+	ELAVL1
NC_001430.1	NC_001430.1	859	1170	4	863	GCF_000861205.1	Picornaviridae	IV	Human enterovirus D	+	ELAVL1
NC_001430.1	NC_001430.1	1023	1170	4	1027	GCF_000861205.1	Picornaviridae	IV	Human enterovirus D	+	ELAVL1
NC_001430.1	NC_001430.1	1118	1170	4	1122	GCF_000861205.1	Picornaviridae	IV	Human enterovirus D	+	ELAVL1
NC_001430.1	NC_001430.1	1205	1170	4	1209	GCF_000861205.1	Picornaviridae	IV	Human enterovirus D	+	ELAVL1
NC_001430.1	NC_001430.1	1280	1170	4	1284	GCF_000861205.1	Picornaviridae	IV	Human enterovirus D	+	ELAVL1
NC_001430.1	NC_001430.1	1394	1170	4	1398	GCF_000861205.1	Picornaviridae	IV	Human enterovirus D	+	ELAVL1
NC_001430.1	NC_001430.1	1429	1170	4	1433	GCF_000861205.1	Picornaviridae	IV	Human enterovirus D	+	ELAVL1
NC_001430.1	NC_001430.1	1528	1170	4	1532	GCF_000861205.1	Picornaviridae	IV	Human enterovirus D	+	ELAVL1
NC_001430.1	NC_001430.1	1718	1170	4	1722	GCF_000861205.1	Picornaviridae	IV	Human enterovirus D	+	ELAVL1
NC_001430.1	NC_001430.1	1754	1170	4	1758	GCF_000861205.1	Picornaviridae	IV	Human enterovirus D	+	ELAVL1
NC_001430.1	NC_001430.1	2036	1170	4	2040	GCF_000861205.1	Picornaviridae	IV	Human enterovirus D	+	ELAVL1
NC_001430.1	NC_001430.1	2073	1170	4	2077	GCF_000861205.1	Picornaviridae	IV	Human enterovirus D	+	ELAVL1
NC_001430.1	NC_001430.1	2213	1170	4	2217	GCF_000861205.1	Picornaviridae	IV	Human enterovirus D	+	ELAVL1
NC_001430.1	NC_001430.1	2263	1170	4	2267	GCF_000861205.1	Picornaviridae	IV	Human enterovirus D	+	ELAVL1
NC_001430.1	NC_001430.1	2344	1170	4	2348	GCF_000861205.1	Picornaviridae	IV	Human enterovirus D	+	ELAVL1
NC_001430.1	NC_001430.1	2605	1170	4	2609	GCF_000861205.1	Picornaviridae	IV	Human enterovirus D	+	ELAVL1
NC_001430.1	NC_001430.1	2642	1170	4	2646	GCF_000861205.1	Picornaviridae	IV	Human enterovirus D	+	ELAVL1
NC_001430.1	NC_001430.1	2689	1170	4	2693	GCF_000861205.1	Picornaviridae	IV	Human enterovirus D	+	ELAVL1
NC_001430.1	NC_001430.1	2750	1170	4	2754	GCF_000861205.1	Picornaviridae	IV	Human enterovirus D	+	ELAVL1
NC_001430.1	NC_001430.1	2765	1170	4	2769	GCF_000861205.1	Picornaviridae	IV	Human enterovirus D	+	ELAVL1
NC_001430.1	NC_001430.1	2903	1170	4	2907	GCF_000861205.1	Picornaviridae	IV	Human enterovirus D	+	ELAVL1
NC_001430.1	NC_001430.1	3007	1170	4	3011	GCF_000861205.1	Picornaviridae	IV	Human enterovirus D	+	ELAVL1
NC_001430.1	NC_001430.1	3020	1170	4	3024	GCF_000861205.1	Picornaviridae	IV	Human enterovirus D	+	ELAVL1
NC_001430.1	NC_001430.1	3028	1170	4	3032	GCF_000861205.1	Picornaviridae	IV	Human enterovirus D	+	ELAVL1
NC_001430.1	NC_001430.1	3313	1170	4	3317	GCF_000861205.1	Picornaviridae	IV	Human enterovirus D	+	ELAVL1
NC_001430.1	NC_001430.1	3411	1170	4	3415	GCF_000861205.1	Picornaviridae	IV	Human enterovirus D	+	ELAVL1
NC_001430.1	NC_001430.1	3815	1170	4	3819	GCF_000861205.1	Picornaviridae	IV	Human enterovirus D	+	ELAVL1
NC_001430.1	NC_001430.1	3877	1170	4	3881	GCF_000861205.1	Picornaviridae	IV	Human enterovirus D	+	ELAVL1
NC_001430.1	NC_001430.1	4010	1170	4	4014	GCF_000861205.1	Picornaviridae	IV	Human enterovirus D	+	ELAVL1
NC_001430.1	NC_001430.1	4026	1170	4	4030	GCF_000861205.1	Picornaviridae	IV	Human enterovirus D	+	ELAVL1
NC_001430.1	NC_001430.1	4145	1170	4	4149	GCF_000861205.1	Picornaviridae	IV	Human enterovirus D	+	ELAVL1
NC_001430.1	NC_001430.1	4199	1170	4	4203	GCF_000861205.1	Picornaviridae	IV	Human enterovirus D	+	ELAVL1
NC_001430.1	NC_001430.1	4292	1170	4	4296	GCF_000861205.1	Picornaviridae	IV	Human enterovirus D	+	ELAVL1
NC_001430.1	NC_001430.1	4365	1170	4	4369	GCF_000861205.1	Picornaviridae	IV	Human enterovirus D	+	ELAVL1
NC_001430.1	NC_001430.1	4435	1170	4	4439	GCF_000861205.1	Picornaviridae	IV	Human enterovirus D	+	ELAVL1
NC_001430.1	NC_001430.1	4552	1170	4	4556	GCF_000861205.1	Picornaviridae	IV	Human enterovirus D	+	ELAVL1
NC_001430.1	NC_001430.1	4631	1170	4	4635	GCF_000861205.1	Picornaviridae	IV	Human enterovirus D	+	ELAVL1
NC_001430.1	NC_001430.1	4712	1170	4	4716	GCF_000861205.1	Picornaviridae	IV	Human enterovirus D	+	ELAVL1
NC_001430.1	NC_001430.1	4758	1170	4	4762	GCF_000861205.1	Picornaviridae	IV	Human enterovirus D	+	ELAVL1
NC_001430.1	NC_001430.1	4787	1170	4	4791	GCF_000861205.1	Picornaviridae	IV	Human enterovirus D	+	ELAVL1
NC_001430.1	NC_001430.1	4793	1170	4	4797	GCF_000861205.1	Picornaviridae	IV	Human enterovirus D	+	ELAVL1
NC_001430.1	NC_001430.1	4850	1170	4	4854	GCF_000861205.1	Picornaviridae	IV	Human enterovirus D	+	ELAVL1
NC_001430.1	NC_001430.1	4920	1170	4	4924	GCF_000861205.1	Picornaviridae	IV	Human enterovirus D	+	ELAVL1
NC_001430.1	NC_001430.1	4940	1170	4	4944	GCF_000861205.1	Picornaviridae	IV	Human enterovirus D	+	ELAVL1
NC_001430.1	NC_001430.1	5048	1170	4	5052	GCF_000861205.1	Picornaviridae	IV	Human enterovirus D	+	ELAVL1
NC_001430.1	NC_001430.1	5286	1170	4	5290	GCF_000861205.1	Picornaviridae	IV	Human enterovirus D	+	ELAVL1
NC_001430.1	NC_001430.1	5335	1170	4	5339	GCF_000861205.1	Picornaviridae	IV	Human enterovirus D	+	ELAVL1
NC_001430.1	NC_001430.1	5401	1170	4	5405	GCF_000861205.1	Picornaviridae	IV	Human enterovirus D	+	ELAVL1
NC_001430.1	NC_001430.1	5459	1170	4	5463	GCF_000861205.1	Picornaviridae	IV	Human enterovirus D	+	ELAVL1
NC_001430.1	NC_001430.1	5526	1170	4	5530	GCF_000861205.1	Picornaviridae	IV	Human enterovirus D	+	ELAVL1
NC_001430.1	NC_001430.1	5755	1170	4	5759	GCF_000861205.1	Picornaviridae	IV	Human enterovirus D	+	ELAVL1
NC_001430.1	NC_001430.1	6023	1170	4	6027	GCF_000861205.1	Picornaviridae	IV	Human enterovirus D	+	ELAVL1
NC_001430.1	NC_001430.1	6048	1170	4	6052	GCF_000861205.1	Picornaviridae	IV	Human enterovirus D	+	ELAVL1
NC_001430.1	NC_001430.1	6082	1170	4	6086	GCF_000861205.1	Picornaviridae	IV	Human enterovirus D	+	ELAVL1
NC_001430.1	NC_001430.1	6098	1170	4	6102	GCF_000861205.1	Picornaviridae	IV	Human enterovirus D	+	ELAVL1
NC_001430.1	NC_001430.1	6175	1170	4	6179	GCF_000861205.1	Picornaviridae	IV	Human enterovirus D	+	ELAVL1
NC_001430.1	NC_001430.1	6376	1170	4	6380	GCF_000861205.1	Picornaviridae	IV	Human enterovirus D	+	ELAVL1
NC_001430.1	NC_001430.1	6392	1170	4	6396	GCF_000861205.1	Picornaviridae	IV	Human enterovirus D	+	ELAVL1
NC_001430.1	NC_001430.1	6494	1170	4	6498	GCF_000861205.1	Picornaviridae	IV	Human enterovirus D	+	ELAVL1
NC_001430.1	NC_001430.1	6568	1170	4	6572	GCF_000861205.1	Picornaviridae	IV	Human enterovirus D	+	ELAVL1
NC_001430.1	NC_001430.1	6572	1170	4	6576	GCF_000861205.1	Picornaviridae	IV	Human enterovirus D	+	ELAVL1
NC_001430.1	NC_001430.1	6609	1170	4	6613	GCF_000861205.1	Picornaviridae	IV	Human enterovirus D	+	ELAVL1
NC_001430.1	NC_001430.1	6617	1170	4	6621	GCF_000861205.1	Picornaviridae	IV	Human enterovirus D	+	ELAVL1
NC_001430.1	NC_001430.1	6659	1170	4	6663	GCF_000861205.1	Picornaviridae	IV	Human enterovirus D	+	ELAVL1
NC_001430.1	NC_001430.1	6713	1170	4	6717	GCF_000861205.1	Picornaviridae	IV	Human enterovirus D	+	ELAVL1
NC_001430.1	NC_001430.1	6858	1170	4	6862	GCF_000861205.1	Picornaviridae	IV	Human enterovirus D	+	ELAVL1
NC_001430.1	NC_001430.1	6874	1170	4	6878	GCF_000861205.1	Picornaviridae	IV	Human enterovirus D	+	ELAVL1
NC_001430.1	NC_001430.1	7009	1170	4	7013	GCF_000861205.1	Picornaviridae	IV	Human enterovirus D	+	ELAVL1
NC_001430.1	NC_001430.1	7054	1170	4	7058	GCF_000861205.1	Picornaviridae	IV	Human enterovirus D	+	ELAVL1
NC_001430.1	NC_001430.1	7279	1170	4	7283	GCF_000861205.1	Picornaviridae	IV	Human enterovirus D	+	ELAVL1
NC_001430.1	NC_001430.1	7355	1170	4	7359	GCF_000861205.1	Picornaviridae	IV	Human enterovirus D	+	ELAVL1
NC_001430.1	NC_001430.1	7370	1170	4	7374	GCF_000861205.1	Picornaviridae	IV	Human enterovirus D	+	ELAVL1
NC_001430.1	NC_001430.1	18	1170	4	22	GCF_000861205.1	Picornaviridae	IV	Human enterovirus D	-	ELAVL1
NC_001430.1	NC_001430.1	158	1170	4	162	GCF_000861205.1	Picornaviridae	IV	Human enterovirus D	-	ELAVL1
NC_001430.1	NC_001430.1	182	1170	4	186	GCF_000861205.1	Picornaviridae	IV	Human enterovirus D	-	ELAVL1
NC_001430.1	NC_001430.1	238	1170	4	242	GCF_000861205.1	Picornaviridae	IV	Human enterovirus D	-	ELAVL1
NC_001430.1	NC_001430.1	275	1170	4	279	GCF_000861205.1	Picornaviridae	IV	Human enterovirus D	-	ELAVL1
NC_001430.1	NC_001430.1	497	1170	4	501	GCF_000861205.1	Picornaviridae	IV	Human enterovirus D	-	ELAVL1
NC_001430.1	NC_001430.1	627	1170	4	631	GCF_000861205.1	Picornaviridae	IV	Human enterovirus D	-	ELAVL1
NC_001430.1	NC_001430.1	680	1170	4	684	GCF_000861205.1	Picornaviridae	IV	Human enterovirus D	-	ELAVL1
NC_001430.1	NC_001430.1	699	1170	4	703	GCF_000861205.1	Picornaviridae	IV	Human enterovirus D	-	ELAVL1
NC_001430.1	NC_001430.1	710	1170	4	714	GCF_000861205.1	Picornaviridae	IV	Human enterovirus D	-	ELAVL1
NC_001430.1	NC_001430.1	779	1170	4	783	GCF_000861205.1	Picornaviridae	IV	Human enterovirus D	-	ELAVL1
NC_001430.1	NC_001430.1	803	1170	4	807	GCF_000861205.1	Picornaviridae	IV	Human enterovirus D	-	ELAVL1
NC_001430.1	NC_001430.1	862	1170	4	866	GCF_000861205.1	Picornaviridae	IV	Human enterovirus D	-	ELAVL1
NC_001430.1	NC_001430.1	886	1170	4	890	GCF_000861205.1	Picornaviridae	IV	Human enterovirus D	-	ELAVL1
NC_001430.1	NC_001430.1	919	1170	4	923	GCF_000861205.1	Picornaviridae	IV	Human enterovirus D	-	ELAVL1
NC_001430.1	NC_001430.1	1023	1170	4	1027	GCF_000861205.1	Picornaviridae	IV	Human enterovirus D	-	ELAVL1
NC_001430.1	NC_001430.1	1034	1170	4	1038	GCF_000861205.1	Picornaviridae	IV	Human enterovirus D	-	ELAVL1
NC_001430.1	NC_001430.1	1061	1170	4	1065	GCF_000861205.1	Picornaviridae	IV	Human enterovirus D	-	ELAVL1
NC_001430.1	NC_001430.1	1176	1170	4	1180	GCF_000861205.1	Picornaviridae	IV	Human enterovirus D	-	ELAVL1
NC_001430.1	NC_001430.1	1265	1170	4	1269	GCF_000861205.1	Picornaviridae	IV	Human enterovirus D	-	ELAVL1
NC_001430.1	NC_001430.1	1281	1170	4	1285	GCF_000861205.1	Picornaviridae	IV	Human enterovirus D	-	ELAVL1
NC_001430.1	NC_001430.1	1392	1170	4	1396	GCF_000861205.1	Picornaviridae	IV	Human enterovirus D	-	ELAVL1
NC_001430.1	NC_001430.1	1397	1170	4	1401	GCF_000861205.1	Picornaviridae	IV	Human enterovirus D	-	ELAVL1
NC_001430.1	NC_001430.1	1411	1170	4	1415	GCF_000861205.1	Picornaviridae	IV	Human enterovirus D	-	ELAVL1
NC_001430.1	NC_001430.1	1427	1170	4	1431	GCF_000861205.1	Picornaviridae	IV	Human enterovirus D	-	ELAVL1
NC_001430.1	NC_001430.1	1471	1170	4	1475	GCF_000861205.1	Picornaviridae	IV	Human enterovirus D	-	ELAVL1
NC_001430.1	NC_001430.1	1639	1170	4	1643	GCF_000861205.1	Picornaviridae	IV	Human enterovirus D	-	ELAVL1
NC_001430.1	NC_001430.1	1646	1170	4	1650	GCF_000861205.1	Picornaviridae	IV	Human enterovirus D	-	ELAVL1
NC_001430.1	NC_001430.1	1669	1170	4	1673	GCF_000861205.1	Picornaviridae	IV	Human enterovirus D	-	ELAVL1
NC_001430.1	NC_001430.1	1687	1170	4	1691	GCF_000861205.1	Picornaviridae	IV	Human enterovirus D	-	ELAVL1
NC_001430.1	NC_001430.1	1762	1170	4	1766	GCF_000861205.1	Picornaviridae	IV	Human enterovirus D	-	ELAVL1
NC_001430.1	NC_001430.1	1787	1170	4	1791	GCF_000861205.1	Picornaviridae	IV	Human enterovirus D	-	ELAVL1
NC_001430.1	NC_001430.1	1804	1170	4	1808	GCF_000861205.1	Picornaviridae	IV	Human enterovirus D	-	ELAVL1
NC_001430.1	NC_001430.1	1862	1170	4	1866	GCF_000861205.1	Picornaviridae	IV	Human enterovirus D	-	ELAVL1
NC_001430.1	NC_001430.1	2037	1170	4	2041	GCF_000861205.1	Picornaviridae	IV	Human enterovirus D	-	ELAVL1
NC_001430.1	NC_001430.1	2266	1170	4	2270	GCF_000861205.1	Picornaviridae	IV	Human enterovirus D	-	ELAVL1
NC_001430.1	NC_001430.1	2306	1170	4	2310	GCF_000861205.1	Picornaviridae	IV	Human enterovirus D	-	ELAVL1
NC_001430.1	NC_001430.1	2312	1170	4	2316	GCF_000861205.1	Picornaviridae	IV	Human enterovirus D	-	ELAVL1
NC_001430.1	NC_001430.1	2352	1170	4	2356	GCF_000861205.1	Picornaviridae	IV	Human enterovirus D	-	ELAVL1
NC_001430.1	NC_001430.1	2368	1170	4	2372	GCF_000861205.1	Picornaviridae	IV	Human enterovirus D	-	ELAVL1
NC_001430.1	NC_001430.1	2393	1170	4	2397	GCF_000861205.1	Picornaviridae	IV	Human enterovirus D	-	ELAVL1
NC_001430.1	NC_001430.1	2595	1170	4	2599	GCF_000861205.1	Picornaviridae	IV	Human enterovirus D	-	ELAVL1
NC_001430.1	NC_001430.1	2782	1170	4	2786	GCF_000861205.1	Picornaviridae	IV	Human enterovirus D	-	ELAVL1
NC_001430.1	NC_001430.1	2820	1170	4	2824	GCF_000861205.1	Picornaviridae	IV	Human enterovirus D	-	ELAVL1
NC_001430.1	NC_001430.1	2838	1170	4	2842	GCF_000861205.1	Picornaviridae	IV	Human enterovirus D	-	ELAVL1
NC_001430.1	NC_001430.1	2877	1170	4	2881	GCF_000861205.1	Picornaviridae	IV	Human enterovirus D	-	ELAVL1
NC_001430.1	NC_001430.1	2973	1170	4	2977	GCF_000861205.1	Picornaviridae	IV	Human enterovirus D	-	ELAVL1
NC_001430.1	NC_001430.1	3002	1170	4	3006	GCF_000861205.1	Picornaviridae	IV	Human enterovirus D	-	ELAVL1
NC_001430.1	NC_001430.1	3057	1170	4	3061	GCF_000861205.1	Picornaviridae	IV	Human enterovirus D	-	ELAVL1
NC_001430.1	NC_001430.1	3118	1170	4	3122	GCF_000861205.1	Picornaviridae	IV	Human enterovirus D	-	ELAVL1
NC_001430.1	NC_001430.1	3224	1170	4	3228	GCF_000861205.1	Picornaviridae	IV	Human enterovirus D	-	ELAVL1
NC_001430.1	NC_001430.1	3369	1170	4	3373	GCF_000861205.1	Picornaviridae	IV	Human enterovirus D	-	ELAVL1
NC_001430.1	NC_001430.1	3476	1170	4	3480	GCF_000861205.1	Picornaviridae	IV	Human enterovirus D	-	ELAVL1
NC_001430.1	NC_001430.1	3655	1170	4	3659	GCF_000861205.1	Picornaviridae	IV	Human enterovirus D	-	ELAVL1
NC_001430.1	NC_001430.1	3781	1170	4	3785	GCF_000861205.1	Picornaviridae	IV	Human enterovirus D	-	ELAVL1
NC_001430.1	NC_001430.1	3785	1170	4	3789	GCF_000861205.1	Picornaviridae	IV	Human enterovirus D	-	ELAVL1
NC_001430.1	NC_001430.1	3873	1170	4	3877	GCF_000861205.1	Picornaviridae	IV	Human enterovirus D	-	ELAVL1
NC_001430.1	NC_001430.1	3914	1170	4	3918	GCF_000861205.1	Picornaviridae	IV	Human enterovirus D	-	ELAVL1
NC_001430.1	NC_001430.1	3921	1170	4	3925	GCF_000861205.1	Picornaviridae	IV	Human enterovirus D	-	ELAVL1
NC_001430.1	NC_001430.1	4022	1170	4	4026	GCF_000861205.1	Picornaviridae	IV	Human enterovirus D	-	ELAVL1
NC_001430.1	NC_001430.1	4303	1170	4	4307	GCF_000861205.1	Picornaviridae	IV	Human enterovirus D	-	ELAVL1
NC_001430.1	NC_001430.1	4315	1170	4	4319	GCF_000861205.1	Picornaviridae	IV	Human enterovirus D	-	ELAVL1
NC_001430.1	NC_001430.1	4324	1170	4	4328	GCF_000861205.1	Picornaviridae	IV	Human enterovirus D	-	ELAVL1
NC_001430.1	NC_001430.1	4381	1170	4	4385	GCF_000861205.1	Picornaviridae	IV	Human enterovirus D	-	ELAVL1
NC_001430.1	NC_001430.1	4503	1170	4	4507	GCF_000861205.1	Picornaviridae	IV	Human enterovirus D	-	ELAVL1
NC_001430.1	NC_001430.1	4610	1170	4	4614	GCF_000861205.1	Picornaviridae	IV	Human enterovirus D	-	ELAVL1
NC_001430.1	NC_001430.1	4658	1170	4	4662	GCF_000861205.1	Picornaviridae	IV	Human enterovirus D	-	ELAVL1
NC_001430.1	NC_001430.1	4783	1170	4	4787	GCF_000861205.1	Picornaviridae	IV	Human enterovirus D	-	ELAVL1
NC_001430.1	NC_001430.1	4832	1170	4	4836	GCF_000861205.1	Picornaviridae	IV	Human enterovirus D	-	ELAVL1
NC_001430.1	NC_001430.1	4885	1170	4	4889	GCF_000861205.1	Picornaviridae	IV	Human enterovirus D	-	ELAVL1
NC_001430.1	NC_001430.1	4946	1170	4	4950	GCF_000861205.1	Picornaviridae	IV	Human enterovirus D	-	ELAVL1
NC_001430.1	NC_001430.1	4955	1170	4	4959	GCF_000861205.1	Picornaviridae	IV	Human enterovirus D	-	ELAVL1
NC_001430.1	NC_001430.1	4964	1170	4	4968	GCF_000861205.1	Picornaviridae	IV	Human enterovirus D	-	ELAVL1
NC_001430.1	NC_001430.1	5114	1170	4	5118	GCF_000861205.1	Picornaviridae	IV	Human enterovirus D	-	ELAVL1
NC_001430.1	NC_001430.1	5149	1170	4	5153	GCF_000861205.1	Picornaviridae	IV	Human enterovirus D	-	ELAVL1
NC_001430.1	NC_001430.1	5322	1170	4	5326	GCF_000861205.1	Picornaviridae	IV	Human enterovirus D	-	ELAVL1
NC_001430.1	NC_001430.1	5419	1170	4	5423	GCF_000861205.1	Picornaviridae	IV	Human enterovirus D	-	ELAVL1
NC_001430.1	NC_001430.1	5495	1170	4	5499	GCF_000861205.1	Picornaviridae	IV	Human enterovirus D	-	ELAVL1
NC_001430.1	NC_001430.1	5543	1170	4	5547	GCF_000861205.1	Picornaviridae	IV	Human enterovirus D	-	ELAVL1
NC_001430.1	NC_001430.1	5561	1170	4	5565	GCF_000861205.1	Picornaviridae	IV	Human enterovirus D	-	ELAVL1
NC_001430.1	NC_001430.1	5570	1170	4	5574	GCF_000861205.1	Picornaviridae	IV	Human enterovirus D	-	ELAVL1
NC_001430.1	NC_001430.1	5606	1170	4	5610	GCF_000861205.1	Picornaviridae	IV	Human enterovirus D	-	ELAVL1
NC_001430.1	NC_001430.1	5719	1170	4	5723	GCF_000861205.1	Picornaviridae	IV	Human enterovirus D	-	ELAVL1
NC_001430.1	NC_001430.1	5782	1170	4	5786	GCF_000861205.1	Picornaviridae	IV	Human enterovirus D	-	ELAVL1
NC_001430.1	NC_001430.1	5920	1170	4	5924	GCF_000861205.1	Picornaviridae	IV	Human enterovirus D	-	ELAVL1
NC_001430.1	NC_001430.1	6062	1170	4	6066	GCF_000861205.1	Picornaviridae	IV	Human enterovirus D	-	ELAVL1
NC_001430.1	NC_001430.1	6108	1170	4	6112	GCF_000861205.1	Picornaviridae	IV	Human enterovirus D	-	ELAVL1
NC_001430.1	NC_001430.1	6172	1170	4	6176	GCF_000861205.1	Picornaviridae	IV	Human enterovirus D	-	ELAVL1
NC_001430.1	NC_001430.1	6191	1170	4	6195	GCF_000861205.1	Picornaviridae	IV	Human enterovirus D	-	ELAVL1
NC_001430.1	NC_001430.1	6246	1170	4	6250	GCF_000861205.1	Picornaviridae	IV	Human enterovirus D	-	ELAVL1
NC_001430.1	NC_001430.1	6255	1170	4	6259	GCF_000861205.1	Picornaviridae	IV	Human enterovirus D	-	ELAVL1
NC_001430.1	NC_001430.1	6284	1170	4	6288	GCF_000861205.1	Picornaviridae	IV	Human enterovirus D	-	ELAVL1
NC_001430.1	NC_001430.1	6300	1170	4	6304	GCF_000861205.1	Picornaviridae	IV	Human enterovirus D	-	ELAVL1
NC_001430.1	NC_001430.1	6397	1170	4	6401	GCF_000861205.1	Picornaviridae	IV	Human enterovirus D	-	ELAVL1
NC_001430.1	NC_001430.1	6405	1170	4	6409	GCF_000861205.1	Picornaviridae	IV	Human enterovirus D	-	ELAVL1
NC_001430.1	NC_001430.1	6456	1170	4	6460	GCF_000861205.1	Picornaviridae	IV	Human enterovirus D	-	ELAVL1
NC_001430.1	NC_001430.1	6534	1170	4	6538	GCF_000861205.1	Picornaviridae	IV	Human enterovirus D	-	ELAVL1
NC_001430.1	NC_001430.1	6571	1170	4	6575	GCF_000861205.1	Picornaviridae	IV	Human enterovirus D	-	ELAVL1
NC_001430.1	NC_001430.1	6575	1170	4	6579	GCF_000861205.1	Picornaviridae	IV	Human enterovirus D	-	ELAVL1
NC_001430.1	NC_001430.1	6635	1170	4	6639	GCF_000861205.1	Picornaviridae	IV	Human enterovirus D	-	ELAVL1
NC_001430.1	NC_001430.1	6713	1170	4	6717	GCF_000861205.1	Picornaviridae	IV	Human enterovirus D	-	ELAVL1
NC_001430.1	NC_001430.1	6736	1170	4	6740	GCF_000861205.1	Picornaviridae	IV	Human enterovirus D	-	ELAVL1
NC_001430.1	NC_001430.1	6901	1170	4	6905	GCF_000861205.1	Picornaviridae	IV	Human enterovirus D	-	ELAVL1
NC_001430.1	NC_001430.1	7239	1170	4	7243	GCF_000861205.1	Picornaviridae	IV	Human enterovirus D	-	ELAVL1
NC_001430.1	NC_001430.1	7266	1170	4	7270	GCF_000861205.1	Picornaviridae	IV	Human enterovirus D	-	ELAVL1
NC_001430.1	NC_001430.1	7270	1170	4	7274	GCF_000861205.1	Picornaviridae	IV	Human enterovirus D	-	ELAVL1
NC_001430.1	NC_001430.1	7383	1170	4	7387	GCF_000861205.1	Picornaviridae	IV	Human enterovirus D	-	ELAVL1
NC_001490.1	NC_001490.1	76	1170	4	80	GCF_000861265.1	Picornaviridae	IV	Human rhinovirus 14	+	ELAVL1
NC_001490.1	NC_001490.1	189	1170	4	193	GCF_000861265.1	Picornaviridae	IV	Human rhinovirus 14	+	ELAVL1
NC_001490.1	NC_001490.1	308	1170	4	312	GCF_000861265.1	Picornaviridae	IV	Human rhinovirus 14	+	ELAVL1
NC_001490.1	NC_001490.1	323	1170	4	327	GCF_000861265.1	Picornaviridae	IV	Human rhinovirus 14	+	ELAVL1
NC_001490.1	NC_001490.1	567	1170	4	571	GCF_000861265.1	Picornaviridae	IV	Human rhinovirus 14	+	ELAVL1
NC_001490.1	NC_001490.1	574	1170	4	578	GCF_000861265.1	Picornaviridae	IV	Human rhinovirus 14	+	ELAVL1
NC_001490.1	NC_001490.1	640	1170	4	644	GCF_000861265.1	Picornaviridae	IV	Human rhinovirus 14	+	ELAVL1
NC_001490.1	NC_001490.1	679	1170	4	683	GCF_000861265.1	Picornaviridae	IV	Human rhinovirus 14	+	ELAVL1
NC_001490.1	NC_001490.1	783	1170	4	787	GCF_000861265.1	Picornaviridae	IV	Human rhinovirus 14	+	ELAVL1
NC_001490.1	NC_001490.1	1020	1170	4	1024	GCF_000861265.1	Picornaviridae	IV	Human rhinovirus 14	+	ELAVL1
NC_001490.1	NC_001490.1	1122	1170	4	1126	GCF_000861265.1	Picornaviridae	IV	Human rhinovirus 14	+	ELAVL1
NC_001490.1	NC_001490.1	1252	1170	4	1256	GCF_000861265.1	Picornaviridae	IV	Human rhinovirus 14	+	ELAVL1
NC_001490.1	NC_001490.1	1298	1170	4	1302	GCF_000861265.1	Picornaviridae	IV	Human rhinovirus 14	+	ELAVL1
NC_001490.1	NC_001490.1	1381	1170	4	1385	GCF_000861265.1	Picornaviridae	IV	Human rhinovirus 14	+	ELAVL1
NC_001490.1	NC_001490.1	1622	1170	4	1626	GCF_000861265.1	Picornaviridae	IV	Human rhinovirus 14	+	ELAVL1
NC_001490.1	NC_001490.1	1858	1170	4	1862	GCF_000861265.1	Picornaviridae	IV	Human rhinovirus 14	+	ELAVL1
NC_001490.1	NC_001490.1	1875	1170	4	1879	GCF_000861265.1	Picornaviridae	IV	Human rhinovirus 14	+	ELAVL1
NC_001490.1	NC_001490.1	2136	1170	4	2140	GCF_000861265.1	Picornaviridae	IV	Human rhinovirus 14	+	ELAVL1
NC_001490.1	NC_001490.1	2267	1170	4	2271	GCF_000861265.1	Picornaviridae	IV	Human rhinovirus 14	+	ELAVL1
NC_001490.1	NC_001490.1	2697	1170	4	2701	GCF_000861265.1	Picornaviridae	IV	Human rhinovirus 14	+	ELAVL1
NC_001490.1	NC_001490.1	2762	1170	4	2766	GCF_000861265.1	Picornaviridae	IV	Human rhinovirus 14	+	ELAVL1
NC_001490.1	NC_001490.1	2883	1170	4	2887	GCF_000861265.1	Picornaviridae	IV	Human rhinovirus 14	+	ELAVL1
NC_001490.1	NC_001490.1	2924	1170	4	2928	GCF_000861265.1	Picornaviridae	IV	Human rhinovirus 14	+	ELAVL1
NC_001490.1	NC_001490.1	3055	1170	4	3059	GCF_000861265.1	Picornaviridae	IV	Human rhinovirus 14	+	ELAVL1
NC_001490.1	NC_001490.1	3197	1170	4	3201	GCF_000861265.1	Picornaviridae	IV	Human rhinovirus 14	+	ELAVL1
NC_001490.1	NC_001490.1	3220	1170	4	3224	GCF_000861265.1	Picornaviridae	IV	Human rhinovirus 14	+	ELAVL1
NC_001490.1	NC_001490.1	3308	1170	4	3312	GCF_000861265.1	Picornaviridae	IV	Human rhinovirus 14	+	ELAVL1
NC_001490.1	NC_001490.1	3376	1170	4	3380	GCF_000861265.1	Picornaviridae	IV	Human rhinovirus 14	+	ELAVL1
NC_001490.1	NC_001490.1	3415	1170	4	3419	GCF_000861265.1	Picornaviridae	IV	Human rhinovirus 14	+	ELAVL1
NC_001490.1	NC_001490.1	3471	1170	4	3475	GCF_000861265.1	Picornaviridae	IV	Human rhinovirus 14	+	ELAVL1
NC_001490.1	NC_001490.1	3529	1170	4	3533	GCF_000861265.1	Picornaviridae	IV	Human rhinovirus 14	+	ELAVL1
NC_001490.1	NC_001490.1	3586	1170	4	3590	GCF_000861265.1	Picornaviridae	IV	Human rhinovirus 14	+	ELAVL1
NC_001490.1	NC_001490.1	3590	1170	4	3594	GCF_000861265.1	Picornaviridae	IV	Human rhinovirus 14	+	ELAVL1
NC_001490.1	NC_001490.1	3656	1170	4	3660	GCF_000861265.1	Picornaviridae	IV	Human rhinovirus 14	+	ELAVL1
NC_001490.1	NC_001490.1	3734	1170	4	3738	GCF_000861265.1	Picornaviridae	IV	Human rhinovirus 14	+	ELAVL1
NC_001490.1	NC_001490.1	3751	1170	4	3755	GCF_000861265.1	Picornaviridae	IV	Human rhinovirus 14	+	ELAVL1
NC_001490.1	NC_001490.1	3775	1170	4	3779	GCF_000861265.1	Picornaviridae	IV	Human rhinovirus 14	+	ELAVL1
NC_001490.1	NC_001490.1	3793	1170	4	3797	GCF_000861265.1	Picornaviridae	IV	Human rhinovirus 14	+	ELAVL1
NC_001490.1	NC_001490.1	3870	1170	4	3874	GCF_000861265.1	Picornaviridae	IV	Human rhinovirus 14	+	ELAVL1
NC_001490.1	NC_001490.1	3886	1170	4	3890	GCF_000861265.1	Picornaviridae	IV	Human rhinovirus 14	+	ELAVL1
NC_001490.1	NC_001490.1	3948	1170	4	3952	GCF_000861265.1	Picornaviridae	IV	Human rhinovirus 14	+	ELAVL1
NC_001490.1	NC_001490.1	4000	1170	4	4004	GCF_000861265.1	Picornaviridae	IV	Human rhinovirus 14	+	ELAVL1
NC_001490.1	NC_001490.1	4062	1170	4	4066	GCF_000861265.1	Picornaviridae	IV	Human rhinovirus 14	+	ELAVL1
NC_001490.1	NC_001490.1	4194	1170	4	4198	GCF_000861265.1	Picornaviridae	IV	Human rhinovirus 14	+	ELAVL1
NC_001490.1	NC_001490.1	4203	1170	4	4207	GCF_000861265.1	Picornaviridae	IV	Human rhinovirus 14	+	ELAVL1
NC_001490.1	NC_001490.1	4266	1170	4	4270	GCF_000861265.1	Picornaviridae	IV	Human rhinovirus 14	+	ELAVL1
NC_001490.1	NC_001490.1	4494	1170	4	4498	GCF_000861265.1	Picornaviridae	IV	Human rhinovirus 14	+	ELAVL1
NC_001490.1	NC_001490.1	4507	1170	4	4511	GCF_000861265.1	Picornaviridae	IV	Human rhinovirus 14	+	ELAVL1
NC_001490.1	NC_001490.1	4520	1170	4	4524	GCF_000861265.1	Picornaviridae	IV	Human rhinovirus 14	+	ELAVL1
NC_001490.1	NC_001490.1	4541	1170	4	4545	GCF_000861265.1	Picornaviridae	IV	Human rhinovirus 14	+	ELAVL1
NC_001490.1	NC_001490.1	4574	1170	4	4578	GCF_000861265.1	Picornaviridae	IV	Human rhinovirus 14	+	ELAVL1
NC_001490.1	NC_001490.1	4650	1170	4	4654	GCF_000861265.1	Picornaviridae	IV	Human rhinovirus 14	+	ELAVL1
NC_001490.1	NC_001490.1	4655	1170	4	4659	GCF_000861265.1	Picornaviridae	IV	Human rhinovirus 14	+	ELAVL1
NC_001490.1	NC_001490.1	4673	1170	4	4677	GCF_000861265.1	Picornaviridae	IV	Human rhinovirus 14	+	ELAVL1
NC_001490.1	NC_001490.1	4757	1170	4	4761	GCF_000861265.1	Picornaviridae	IV	Human rhinovirus 14	+	ELAVL1
NC_001490.1	NC_001490.1	4865	1170	4	4869	GCF_000861265.1	Picornaviridae	IV	Human rhinovirus 14	+	ELAVL1
NC_001490.1	NC_001490.1	4908	1170	4	4912	GCF_000861265.1	Picornaviridae	IV	Human rhinovirus 14	+	ELAVL1
NC_001490.1	NC_001490.1	4931	1170	4	4935	GCF_000861265.1	Picornaviridae	IV	Human rhinovirus 14	+	ELAVL1
NC_001490.1	NC_001490.1	4945	1170	4	4949	GCF_000861265.1	Picornaviridae	IV	Human rhinovirus 14	+	ELAVL1
NC_001490.1	NC_001490.1	4979	1170	4	4983	GCF_000861265.1	Picornaviridae	IV	Human rhinovirus 14	+	ELAVL1
NC_001490.1	NC_001490.1	5112	1170	4	5116	GCF_000861265.1	Picornaviridae	IV	Human rhinovirus 14	+	ELAVL1
NC_001490.1	NC_001490.1	5134	1170	4	5138	GCF_000861265.1	Picornaviridae	IV	Human rhinovirus 14	+	ELAVL1
NC_001490.1	NC_001490.1	5143	1170	4	5147	GCF_000861265.1	Picornaviridae	IV	Human rhinovirus 14	+	ELAVL1
NC_001490.1	NC_001490.1	5154	1170	4	5158	GCF_000861265.1	Picornaviridae	IV	Human rhinovirus 14	+	ELAVL1
NC_001490.1	NC_001490.1	5253	1170	4	5257	GCF_000861265.1	Picornaviridae	IV	Human rhinovirus 14	+	ELAVL1
NC_001490.1	NC_001490.1	5502	1170	4	5506	GCF_000861265.1	Picornaviridae	IV	Human rhinovirus 14	+	ELAVL1
NC_001490.1	NC_001490.1	5612	1170	4	5616	GCF_000861265.1	Picornaviridae	IV	Human rhinovirus 14	+	ELAVL1
NC_001490.1	NC_001490.1	5742	1170	4	5746	GCF_000861265.1	Picornaviridae	IV	Human rhinovirus 14	+	ELAVL1
NC_001490.1	NC_001490.1	5768	1170	4	5772	GCF_000861265.1	Picornaviridae	IV	Human rhinovirus 14	+	ELAVL1
NC_001490.1	NC_001490.1	5817	1170	4	5821	GCF_000861265.1	Picornaviridae	IV	Human rhinovirus 14	+	ELAVL1
NC_001490.1	NC_001490.1	5871	1170	4	5875	GCF_000861265.1	Picornaviridae	IV	Human rhinovirus 14	+	ELAVL1
NC_001490.1	NC_001490.1	5881	1170	4	5885	GCF_000861265.1	Picornaviridae	IV	Human rhinovirus 14	+	ELAVL1
NC_001490.1	NC_001490.1	6135	1170	4	6139	GCF_000861265.1	Picornaviridae	IV	Human rhinovirus 14	+	ELAVL1
NC_001490.1	NC_001490.1	6210	1170	4	6214	GCF_000861265.1	Picornaviridae	IV	Human rhinovirus 14	+	ELAVL1
NC_001490.1	NC_001490.1	6323	1170	4	6327	GCF_000861265.1	Picornaviridae	IV	Human rhinovirus 14	+	ELAVL1
NC_001490.1	NC_001490.1	6432	1170	4	6436	GCF_000861265.1	Picornaviridae	IV	Human rhinovirus 14	+	ELAVL1
NC_001490.1	NC_001490.1	6477	1170	4	6481	GCF_000861265.1	Picornaviridae	IV	Human rhinovirus 14	+	ELAVL1
NC_001490.1	NC_001490.1	6491	1170	4	6495	GCF_000861265.1	Picornaviridae	IV	Human rhinovirus 14	+	ELAVL1
NC_001490.1	NC_001490.1	6514	1170	4	6518	GCF_000861265.1	Picornaviridae	IV	Human rhinovirus 14	+	ELAVL1
NC_001490.1	NC_001490.1	6519	1170	4	6523	GCF_000861265.1	Picornaviridae	IV	Human rhinovirus 14	+	ELAVL1
NC_001490.1	NC_001490.1	6538	1170	4	6542	GCF_000861265.1	Picornaviridae	IV	Human rhinovirus 14	+	ELAVL1
NC_001490.1	NC_001490.1	6583	1170	4	6587	GCF_000861265.1	Picornaviridae	IV	Human rhinovirus 14	+	ELAVL1
NC_001490.1	NC_001490.1	6731	1170	4	6735	GCF_000861265.1	Picornaviridae	IV	Human rhinovirus 14	+	ELAVL1
NC_001490.1	NC_001490.1	6767	1170	4	6771	GCF_000861265.1	Picornaviridae	IV	Human rhinovirus 14	+	ELAVL1
NC_001490.1	NC_001490.1	6775	1170	4	6779	GCF_000861265.1	Picornaviridae	IV	Human rhinovirus 14	+	ELAVL1
NC_001490.1	NC_001490.1	6897	1170	4	6901	GCF_000861265.1	Picornaviridae	IV	Human rhinovirus 14	+	ELAVL1
NC_001490.1	NC_001490.1	6930	1170	4	6934	GCF_000861265.1	Picornaviridae	IV	Human rhinovirus 14	+	ELAVL1
NC_001490.1	NC_001490.1	7188	1170	4	7192	GCF_000861265.1	Picornaviridae	IV	Human rhinovirus 14	+	ELAVL1
NC_001490.1	NC_001490.1	7206	1170	4	7210	GCF_000861265.1	Picornaviridae	IV	Human rhinovirus 14	+	ELAVL1
NC_001490.1	NC_001490.1	100	1170	4	104	GCF_000861265.1	Picornaviridae	IV	Human rhinovirus 14	-	ELAVL1
NC_001490.1	NC_001490.1	203	1170	4	207	GCF_000861265.1	Picornaviridae	IV	Human rhinovirus 14	-	ELAVL1
NC_001490.1	NC_001490.1	320	1170	4	324	GCF_000861265.1	Picornaviridae	IV	Human rhinovirus 14	-	ELAVL1
NC_001490.1	NC_001490.1	333	1170	4	337	GCF_000861265.1	Picornaviridae	IV	Human rhinovirus 14	-	ELAVL1
NC_001490.1	NC_001490.1	345	1170	4	349	GCF_000861265.1	Picornaviridae	IV	Human rhinovirus 14	-	ELAVL1
NC_001490.1	NC_001490.1	352	1170	4	356	GCF_000861265.1	Picornaviridae	IV	Human rhinovirus 14	-	ELAVL1
NC_001490.1	NC_001490.1	383	1170	4	387	GCF_000861265.1	Picornaviridae	IV	Human rhinovirus 14	-	ELAVL1
NC_001490.1	NC_001490.1	462	1170	4	466	GCF_000861265.1	Picornaviridae	IV	Human rhinovirus 14	-	ELAVL1
NC_001490.1	NC_001490.1	469	1170	4	473	GCF_000861265.1	Picornaviridae	IV	Human rhinovirus 14	-	ELAVL1
NC_001490.1	NC_001490.1	594	1170	4	598	GCF_000861265.1	Picornaviridae	IV	Human rhinovirus 14	-	ELAVL1
NC_001490.1	NC_001490.1	824	1170	4	828	GCF_000861265.1	Picornaviridae	IV	Human rhinovirus 14	-	ELAVL1
NC_001490.1	NC_001490.1	856	1170	4	860	GCF_000861265.1	Picornaviridae	IV	Human rhinovirus 14	-	ELAVL1
NC_001490.1	NC_001490.1	1208	1170	4	1212	GCF_000861265.1	Picornaviridae	IV	Human rhinovirus 14	-	ELAVL1
NC_001490.1	NC_001490.1	1226	1170	4	1230	GCF_000861265.1	Picornaviridae	IV	Human rhinovirus 14	-	ELAVL1
NC_001490.1	NC_001490.1	1267	1170	4	1271	GCF_000861265.1	Picornaviridae	IV	Human rhinovirus 14	-	ELAVL1
NC_001490.1	NC_001490.1	1354	1170	4	1358	GCF_000861265.1	Picornaviridae	IV	Human rhinovirus 14	-	ELAVL1
NC_001490.1	NC_001490.1	1382	1170	4	1386	GCF_000861265.1	Picornaviridae	IV	Human rhinovirus 14	-	ELAVL1
NC_001490.1	NC_001490.1	1429	1170	4	1433	GCF_000861265.1	Picornaviridae	IV	Human rhinovirus 14	-	ELAVL1
NC_001490.1	NC_001490.1	1447	1170	4	1451	GCF_000861265.1	Picornaviridae	IV	Human rhinovirus 14	-	ELAVL1
NC_001490.1	NC_001490.1	1545	1170	4	1549	GCF_000861265.1	Picornaviridae	IV	Human rhinovirus 14	-	ELAVL1
NC_001490.1	NC_001490.1	1655	1170	4	1659	GCF_000861265.1	Picornaviridae	IV	Human rhinovirus 14	-	ELAVL1
NC_001490.1	NC_001490.1	1726	1170	4	1730	GCF_000861265.1	Picornaviridae	IV	Human rhinovirus 14	-	ELAVL1
NC_001490.1	NC_001490.1	1733	1170	4	1737	GCF_000861265.1	Picornaviridae	IV	Human rhinovirus 14	-	ELAVL1
NC_001490.1	NC_001490.1	1789	1170	4	1793	GCF_000861265.1	Picornaviridae	IV	Human rhinovirus 14	-	ELAVL1
NC_001490.1	NC_001490.1	1812	1170	4	1816	GCF_000861265.1	Picornaviridae	IV	Human rhinovirus 14	-	ELAVL1
NC_001490.1	NC_001490.1	1931	1170	4	1935	GCF_000861265.1	Picornaviridae	IV	Human rhinovirus 14	-	ELAVL1
NC_001490.1	NC_001490.1	1964	1170	4	1968	GCF_000861265.1	Picornaviridae	IV	Human rhinovirus 14	-	ELAVL1
NC_001490.1	NC_001490.1	2008	1170	4	2012	GCF_000861265.1	Picornaviridae	IV	Human rhinovirus 14	-	ELAVL1
NC_001490.1	NC_001490.1	2046	1170	4	2050	GCF_000861265.1	Picornaviridae	IV	Human rhinovirus 14	-	ELAVL1
NC_001490.1	NC_001490.1	2059	1170	4	2063	GCF_000861265.1	Picornaviridae	IV	Human rhinovirus 14	-	ELAVL1
NC_001490.1	NC_001490.1	2160	1170	4	2164	GCF_000861265.1	Picornaviridae	IV	Human rhinovirus 14	-	ELAVL1
NC_001490.1	NC_001490.1	2176	1170	4	2180	GCF_000861265.1	Picornaviridae	IV	Human rhinovirus 14	-	ELAVL1
NC_001490.1	NC_001490.1	2221	1170	4	2225	GCF_000861265.1	Picornaviridae	IV	Human rhinovirus 14	-	ELAVL1
NC_001490.1	NC_001490.1	2307	1170	4	2311	GCF_000861265.1	Picornaviridae	IV	Human rhinovirus 14	-	ELAVL1
NC_001490.1	NC_001490.1	2325	1170	4	2329	GCF_000861265.1	Picornaviridae	IV	Human rhinovirus 14	-	ELAVL1
NC_001490.1	NC_001490.1	2331	1170	4	2335	GCF_000861265.1	Picornaviridae	IV	Human rhinovirus 14	-	ELAVL1
NC_001490.1	NC_001490.1	2443	1170	4	2447	GCF_000861265.1	Picornaviridae	IV	Human rhinovirus 14	-	ELAVL1
NC_001490.1	NC_001490.1	2506	1170	4	2510	GCF_000861265.1	Picornaviridae	IV	Human rhinovirus 14	-	ELAVL1
NC_001490.1	NC_001490.1	2615	1170	4	2619	GCF_000861265.1	Picornaviridae	IV	Human rhinovirus 14	-	ELAVL1
NC_001490.1	NC_001490.1	2706	1170	4	2710	GCF_000861265.1	Picornaviridae	IV	Human rhinovirus 14	-	ELAVL1
NC_001490.1	NC_001490.1	2741	1170	4	2745	GCF_000861265.1	Picornaviridae	IV	Human rhinovirus 14	-	ELAVL1
NC_001490.1	NC_001490.1	2878	1170	4	2882	GCF_000861265.1	Picornaviridae	IV	Human rhinovirus 14	-	ELAVL1
NC_001490.1	NC_001490.1	2932	1170	4	2936	GCF_000861265.1	Picornaviridae	IV	Human rhinovirus 14	-	ELAVL1
NC_001490.1	NC_001490.1	2954	1170	4	2958	GCF_000861265.1	Picornaviridae	IV	Human rhinovirus 14	-	ELAVL1
NC_001490.1	NC_001490.1	2961	1170	4	2965	GCF_000861265.1	Picornaviridae	IV	Human rhinovirus 14	-	ELAVL1
NC_001490.1	NC_001490.1	3027	1170	4	3031	GCF_000861265.1	Picornaviridae	IV	Human rhinovirus 14	-	ELAVL1
NC_001490.1	NC_001490.1	3067	1170	4	3071	GCF_000861265.1	Picornaviridae	IV	Human rhinovirus 14	-	ELAVL1
NC_001490.1	NC_001490.1	3105	1170	4	3109	GCF_000861265.1	Picornaviridae	IV	Human rhinovirus 14	-	ELAVL1
NC_001490.1	NC_001490.1	3130	1170	4	3134	GCF_000861265.1	Picornaviridae	IV	Human rhinovirus 14	-	ELAVL1
NC_001490.1	NC_001490.1	3136	1170	4	3140	GCF_000861265.1	Picornaviridae	IV	Human rhinovirus 14	-	ELAVL1
NC_001490.1	NC_001490.1	3154	1170	4	3158	GCF_000861265.1	Picornaviridae	IV	Human rhinovirus 14	-	ELAVL1
NC_001490.1	NC_001490.1	3182	1170	4	3186	GCF_000861265.1	Picornaviridae	IV	Human rhinovirus 14	-	ELAVL1
NC_001490.1	NC_001490.1	3202	1170	4	3206	GCF_000861265.1	Picornaviridae	IV	Human rhinovirus 14	-	ELAVL1
NC_001490.1	NC_001490.1	3281	1170	4	3285	GCF_000861265.1	Picornaviridae	IV	Human rhinovirus 14	-	ELAVL1
NC_001490.1	NC_001490.1	3316	1170	4	3320	GCF_000861265.1	Picornaviridae	IV	Human rhinovirus 14	-	ELAVL1
NC_001490.1	NC_001490.1	3407	1170	4	3411	GCF_000861265.1	Picornaviridae	IV	Human rhinovirus 14	-	ELAVL1
NC_001490.1	NC_001490.1	3438	1170	4	3442	GCF_000861265.1	Picornaviridae	IV	Human rhinovirus 14	-	ELAVL1
NC_001490.1	NC_001490.1	3516	1170	4	3520	GCF_000861265.1	Picornaviridae	IV	Human rhinovirus 14	-	ELAVL1
NC_001490.1	NC_001490.1	3864	1170	4	3868	GCF_000861265.1	Picornaviridae	IV	Human rhinovirus 14	-	ELAVL1
NC_001490.1	NC_001490.1	3908	1170	4	3912	GCF_000861265.1	Picornaviridae	IV	Human rhinovirus 14	-	ELAVL1
NC_001490.1	NC_001490.1	3969	1170	4	3973	GCF_000861265.1	Picornaviridae	IV	Human rhinovirus 14	-	ELAVL1
NC_001490.1	NC_001490.1	3977	1170	4	3981	GCF_000861265.1	Picornaviridae	IV	Human rhinovirus 14	-	ELAVL1
NC_001490.1	NC_001490.1	4021	1170	4	4025	GCF_000861265.1	Picornaviridae	IV	Human rhinovirus 14	-	ELAVL1
NC_001490.1	NC_001490.1	4073	1170	4	4077	GCF_000861265.1	Picornaviridae	IV	Human rhinovirus 14	-	ELAVL1
NC_001490.1	NC_001490.1	4173	1170	4	4177	GCF_000861265.1	Picornaviridae	IV	Human rhinovirus 14	-	ELAVL1
NC_001490.1	NC_001490.1	4193	1170	4	4197	GCF_000861265.1	Picornaviridae	IV	Human rhinovirus 14	-	ELAVL1
NC_001490.1	NC_001490.1	4226	1170	4	4230	GCF_000861265.1	Picornaviridae	IV	Human rhinovirus 14	-	ELAVL1
NC_001490.1	NC_001490.1	4251	1170	4	4255	GCF_000861265.1	Picornaviridae	IV	Human rhinovirus 14	-	ELAVL1
NC_001490.1	NC_001490.1	4364	1170	4	4368	GCF_000861265.1	Picornaviridae	IV	Human rhinovirus 14	-	ELAVL1
NC_001490.1	NC_001490.1	4405	1170	4	4409	GCF_000861265.1	Picornaviridae	IV	Human rhinovirus 14	-	ELAVL1
NC_001490.1	NC_001490.1	4460	1170	4	4464	GCF_000861265.1	Picornaviridae	IV	Human rhinovirus 14	-	ELAVL1
NC_001490.1	NC_001490.1	4537	1170	4	4541	GCF_000861265.1	Picornaviridae	IV	Human rhinovirus 14	-	ELAVL1
NC_001490.1	NC_001490.1	4572	1170	4	4576	GCF_000861265.1	Picornaviridae	IV	Human rhinovirus 14	-	ELAVL1
NC_001490.1	NC_001490.1	4591	1170	4	4595	GCF_000861265.1	Picornaviridae	IV	Human rhinovirus 14	-	ELAVL1
NC_001490.1	NC_001490.1	4631	1170	4	4635	GCF_000861265.1	Picornaviridae	IV	Human rhinovirus 14	-	ELAVL1
NC_001490.1	NC_001490.1	4638	1170	4	4642	GCF_000861265.1	Picornaviridae	IV	Human rhinovirus 14	-	ELAVL1
NC_001490.1	NC_001490.1	4689	1170	4	4693	GCF_000861265.1	Picornaviridae	IV	Human rhinovirus 14	-	ELAVL1
NC_001490.1	NC_001490.1	4725	1170	4	4729	GCF_000861265.1	Picornaviridae	IV	Human rhinovirus 14	-	ELAVL1
NC_001490.1	NC_001490.1	4767	1170	4	4771	GCF_000861265.1	Picornaviridae	IV	Human rhinovirus 14	-	ELAVL1
NC_001490.1	NC_001490.1	4772	1170	4	4776	GCF_000861265.1	Picornaviridae	IV	Human rhinovirus 14	-	ELAVL1
NC_001490.1	NC_001490.1	4804	1170	4	4808	GCF_000861265.1	Picornaviridae	IV	Human rhinovirus 14	-	ELAVL1
NC_001490.1	NC_001490.1	4837	1170	4	4841	GCF_000861265.1	Picornaviridae	IV	Human rhinovirus 14	-	ELAVL1
NC_001490.1	NC_001490.1	4842	1170	4	4846	GCF_000861265.1	Picornaviridae	IV	Human rhinovirus 14	-	ELAVL1
NC_001490.1	NC_001490.1	4911	1170	4	4915	GCF_000861265.1	Picornaviridae	IV	Human rhinovirus 14	-	ELAVL1
NC_001490.1	NC_001490.1	4989	1170	4	4993	GCF_000861265.1	Picornaviridae	IV	Human rhinovirus 14	-	ELAVL1
NC_001490.1	NC_001490.1	5013	1170	4	5017	GCF_000861265.1	Picornaviridae	IV	Human rhinovirus 14	-	ELAVL1
NC_001490.1	NC_001490.1	5212	1170	4	5216	GCF_000861265.1	Picornaviridae	IV	Human rhinovirus 14	-	ELAVL1
NC_001490.1	NC_001490.1	5292	1170	4	5296	GCF_000861265.1	Picornaviridae	IV	Human rhinovirus 14	-	ELAVL1
NC_001490.1	NC_001490.1	5310	1170	4	5314	GCF_000861265.1	Picornaviridae	IV	Human rhinovirus 14	-	ELAVL1
NC_001490.1	NC_001490.1	5339	1170	4	5343	GCF_000861265.1	Picornaviridae	IV	Human rhinovirus 14	-	ELAVL1
NC_001490.1	NC_001490.1	5360	1170	4	5364	GCF_000861265.1	Picornaviridae	IV	Human rhinovirus 14	-	ELAVL1
NC_001490.1	NC_001490.1	5369	1170	4	5373	GCF_000861265.1	Picornaviridae	IV	Human rhinovirus 14	-	ELAVL1
NC_001490.1	NC_001490.1	5375	1170	4	5379	GCF_000861265.1	Picornaviridae	IV	Human rhinovirus 14	-	ELAVL1
NC_001490.1	NC_001490.1	5454	1170	4	5458	GCF_000861265.1	Picornaviridae	IV	Human rhinovirus 14	-	ELAVL1
NC_001490.1	NC_001490.1	5510	1170	4	5514	GCF_000861265.1	Picornaviridae	IV	Human rhinovirus 14	-	ELAVL1
NC_001490.1	NC_001490.1	5762	1170	4	5766	GCF_000861265.1	Picornaviridae	IV	Human rhinovirus 14	-	ELAVL1
NC_001490.1	NC_001490.1	5837	1170	4	5841	GCF_000861265.1	Picornaviridae	IV	Human rhinovirus 14	-	ELAVL1
NC_001490.1	NC_001490.1	5897	1170	4	5901	GCF_000861265.1	Picornaviridae	IV	Human rhinovirus 14	-	ELAVL1
NC_001490.1	NC_001490.1	5947	1170	4	5951	GCF_000861265.1	Picornaviridae	IV	Human rhinovirus 14	-	ELAVL1
NC_001490.1	NC_001490.1	6028	1170	4	6032	GCF_000861265.1	Picornaviridae	IV	Human rhinovirus 14	-	ELAVL1
NC_001490.1	NC_001490.1	6092	1170	4	6096	GCF_000861265.1	Picornaviridae	IV	Human rhinovirus 14	-	ELAVL1
NC_001490.1	NC_001490.1	6133	1170	4	6137	GCF_000861265.1	Picornaviridae	IV	Human rhinovirus 14	-	ELAVL1
NC_001490.1	NC_001490.1	6211	1170	4	6215	GCF_000861265.1	Picornaviridae	IV	Human rhinovirus 14	-	ELAVL1
NC_001490.1	NC_001490.1	6219	1170	4	6223	GCF_000861265.1	Picornaviridae	IV	Human rhinovirus 14	-	ELAVL1
NC_001490.1	NC_001490.1	6330	1170	4	6334	GCF_000861265.1	Picornaviridae	IV	Human rhinovirus 14	-	ELAVL1
NC_001490.1	NC_001490.1	6491	1170	4	6495	GCF_000861265.1	Picornaviridae	IV	Human rhinovirus 14	-	ELAVL1
NC_001490.1	NC_001490.1	6512	1170	4	6516	GCF_000861265.1	Picornaviridae	IV	Human rhinovirus 14	-	ELAVL1
NC_001490.1	NC_001490.1	6533	1170	4	6537	GCF_000861265.1	Picornaviridae	IV	Human rhinovirus 14	-	ELAVL1
NC_001490.1	NC_001490.1	6539	1170	4	6543	GCF_000861265.1	Picornaviridae	IV	Human rhinovirus 14	-	ELAVL1
NC_001490.1	NC_001490.1	7092	1170	4	7096	GCF_000861265.1	Picornaviridae	IV	Human rhinovirus 14	-	ELAVL1
NC_001490.1	NC_001490.1	7107	1170	4	7111	GCF_000861265.1	Picornaviridae	IV	Human rhinovirus 14	-	ELAVL1
NC_001490.1	NC_001490.1	7205	1170	4	7209	GCF_000861265.1	Picornaviridae	IV	Human rhinovirus 14	-	ELAVL1
NC_001897.1	NC_001897.1	57	1170	4	61	GCF_000861505.1	Picornaviridae	IV	Human parechovirus	+	ELAVL1
NC_001897.1	NC_001897.1	328	1170	4	332	GCF_000861505.1	Picornaviridae	IV	Human parechovirus	+	ELAVL1
NC_001897.1	NC_001897.1	446	1170	4	450	GCF_000861505.1	Picornaviridae	IV	Human parechovirus	+	ELAVL1
NC_001897.1	NC_001897.1	674	1170	4	678	GCF_000861505.1	Picornaviridae	IV	Human parechovirus	+	ELAVL1
NC_001897.1	NC_001897.1	682	1170	4	686	GCF_000861505.1	Picornaviridae	IV	Human parechovirus	+	ELAVL1
NC_001897.1	NC_001897.1	852	1170	4	856	GCF_000861505.1	Picornaviridae	IV	Human parechovirus	+	ELAVL1
NC_001897.1	NC_001897.1	971	1170	4	975	GCF_000861505.1	Picornaviridae	IV	Human parechovirus	+	ELAVL1
NC_001897.1	NC_001897.1	1001	1170	4	1005	GCF_000861505.1	Picornaviridae	IV	Human parechovirus	+	ELAVL1
NC_001897.1	NC_001897.1	1177	1170	4	1181	GCF_000861505.1	Picornaviridae	IV	Human parechovirus	+	ELAVL1
NC_001897.1	NC_001897.1	1199	1170	4	1203	GCF_000861505.1	Picornaviridae	IV	Human parechovirus	+	ELAVL1
NC_001897.1	NC_001897.1	1204	1170	4	1208	GCF_000861505.1	Picornaviridae	IV	Human parechovirus	+	ELAVL1
NC_001897.1	NC_001897.1	1294	1170	4	1298	GCF_000861505.1	Picornaviridae	IV	Human parechovirus	+	ELAVL1
NC_001897.1	NC_001897.1	1301	1170	4	1305	GCF_000861505.1	Picornaviridae	IV	Human parechovirus	+	ELAVL1
NC_001897.1	NC_001897.1	1310	1170	4	1314	GCF_000861505.1	Picornaviridae	IV	Human parechovirus	+	ELAVL1
NC_001897.1	NC_001897.1	1318	1170	4	1322	GCF_000861505.1	Picornaviridae	IV	Human parechovirus	+	ELAVL1
NC_001897.1	NC_001897.1	1434	1170	4	1438	GCF_000861505.1	Picornaviridae	IV	Human parechovirus	+	ELAVL1
NC_001897.1	NC_001897.1	1519	1170	4	1523	GCF_000861505.1	Picornaviridae	IV	Human parechovirus	+	ELAVL1
NC_001897.1	NC_001897.1	1557	1170	4	1561	GCF_000861505.1	Picornaviridae	IV	Human parechovirus	+	ELAVL1
NC_001897.1	NC_001897.1	1606	1170	4	1610	GCF_000861505.1	Picornaviridae	IV	Human parechovirus	+	ELAVL1
NC_001897.1	NC_001897.1	1775	1170	4	1779	GCF_000861505.1	Picornaviridae	IV	Human parechovirus	+	ELAVL1
NC_001897.1	NC_001897.1	1805	1170	4	1809	GCF_000861505.1	Picornaviridae	IV	Human parechovirus	+	ELAVL1
NC_001897.1	NC_001897.1	1867	1170	4	1871	GCF_000861505.1	Picornaviridae	IV	Human parechovirus	+	ELAVL1
NC_001897.1	NC_001897.1	1924	1170	4	1928	GCF_000861505.1	Picornaviridae	IV	Human parechovirus	+	ELAVL1
NC_001897.1	NC_001897.1	1934	1170	4	1938	GCF_000861505.1	Picornaviridae	IV	Human parechovirus	+	ELAVL1
NC_001897.1	NC_001897.1	1942	1170	4	1946	GCF_000861505.1	Picornaviridae	IV	Human parechovirus	+	ELAVL1
NC_001897.1	NC_001897.1	2004	1170	4	2008	GCF_000861505.1	Picornaviridae	IV	Human parechovirus	+	ELAVL1
NC_001897.1	NC_001897.1	2032	1170	4	2036	GCF_000861505.1	Picornaviridae	IV	Human parechovirus	+	ELAVL1
NC_001897.1	NC_001897.1	2125	1170	4	2129	GCF_000861505.1	Picornaviridae	IV	Human parechovirus	+	ELAVL1
NC_001897.1	NC_001897.1	2150	1170	4	2154	GCF_000861505.1	Picornaviridae	IV	Human parechovirus	+	ELAVL1
NC_001897.1	NC_001897.1	2291	1170	4	2295	GCF_000861505.1	Picornaviridae	IV	Human parechovirus	+	ELAVL1
NC_001897.1	NC_001897.1	2473	1170	4	2477	GCF_000861505.1	Picornaviridae	IV	Human parechovirus	+	ELAVL1
NC_001897.1	NC_001897.1	2538	1170	4	2542	GCF_000861505.1	Picornaviridae	IV	Human parechovirus	+	ELAVL1
NC_001897.1	NC_001897.1	2555	1170	4	2559	GCF_000861505.1	Picornaviridae	IV	Human parechovirus	+	ELAVL1
NC_001897.1	NC_001897.1	2609	1170	4	2613	GCF_000861505.1	Picornaviridae	IV	Human parechovirus	+	ELAVL1
NC_001897.1	NC_001897.1	2645	1170	4	2649	GCF_000861505.1	Picornaviridae	IV	Human parechovirus	+	ELAVL1
NC_001897.1	NC_001897.1	2684	1170	4	2688	GCF_000861505.1	Picornaviridae	IV	Human parechovirus	+	ELAVL1
NC_001897.1	NC_001897.1	2701	1170	4	2705	GCF_000861505.1	Picornaviridae	IV	Human parechovirus	+	ELAVL1
NC_001897.1	NC_001897.1	2749	1170	4	2753	GCF_000861505.1	Picornaviridae	IV	Human parechovirus	+	ELAVL1
NC_001897.1	NC_001897.1	2866	1170	4	2870	GCF_000861505.1	Picornaviridae	IV	Human parechovirus	+	ELAVL1
NC_001897.1	NC_001897.1	2941	1170	4	2945	GCF_000861505.1	Picornaviridae	IV	Human parechovirus	+	ELAVL1
NC_001897.1	NC_001897.1	2995	1170	4	2999	GCF_000861505.1	Picornaviridae	IV	Human parechovirus	+	ELAVL1
NC_001897.1	NC_001897.1	3064	1170	4	3068	GCF_000861505.1	Picornaviridae	IV	Human parechovirus	+	ELAVL1
NC_001897.1	NC_001897.1	3076	1170	4	3080	GCF_000861505.1	Picornaviridae	IV	Human parechovirus	+	ELAVL1
NC_001897.1	NC_001897.1	3114	1170	4	3118	GCF_000861505.1	Picornaviridae	IV	Human parechovirus	+	ELAVL1
NC_001897.1	NC_001897.1	3138	1170	4	3142	GCF_000861505.1	Picornaviridae	IV	Human parechovirus	+	ELAVL1
NC_001897.1	NC_001897.1	3170	1170	4	3174	GCF_000861505.1	Picornaviridae	IV	Human parechovirus	+	ELAVL1
NC_001897.1	NC_001897.1	3229	1170	4	3233	GCF_000861505.1	Picornaviridae	IV	Human parechovirus	+	ELAVL1
NC_001897.1	NC_001897.1	3244	1170	4	3248	GCF_000861505.1	Picornaviridae	IV	Human parechovirus	+	ELAVL1
NC_001897.1	NC_001897.1	3317	1170	4	3321	GCF_000861505.1	Picornaviridae	IV	Human parechovirus	+	ELAVL1
NC_001897.1	NC_001897.1	3500	1170	4	3504	GCF_000861505.1	Picornaviridae	IV	Human parechovirus	+	ELAVL1
NC_001897.1	NC_001897.1	3548	1170	4	3552	GCF_000861505.1	Picornaviridae	IV	Human parechovirus	+	ELAVL1
NC_001897.1	NC_001897.1	3612	1170	4	3616	GCF_000861505.1	Picornaviridae	IV	Human parechovirus	+	ELAVL1
NC_001897.1	NC_001897.1	3789	1170	4	3793	GCF_000861505.1	Picornaviridae	IV	Human parechovirus	+	ELAVL1
NC_001897.1	NC_001897.1	3932	1170	4	3936	GCF_000861505.1	Picornaviridae	IV	Human parechovirus	+	ELAVL1
NC_001897.1	NC_001897.1	4064	1170	4	4068	GCF_000861505.1	Picornaviridae	IV	Human parechovirus	+	ELAVL1
NC_001897.1	NC_001897.1	4087	1170	4	4091	GCF_000861505.1	Picornaviridae	IV	Human parechovirus	+	ELAVL1
NC_001897.1	NC_001897.1	4097	1170	4	4101	GCF_000861505.1	Picornaviridae	IV	Human parechovirus	+	ELAVL1
NC_001897.1	NC_001897.1	4239	1170	4	4243	GCF_000861505.1	Picornaviridae	IV	Human parechovirus	+	ELAVL1
NC_001897.1	NC_001897.1	4329	1170	4	4333	GCF_000861505.1	Picornaviridae	IV	Human parechovirus	+	ELAVL1
NC_001897.1	NC_001897.1	4387	1170	4	4391	GCF_000861505.1	Picornaviridae	IV	Human parechovirus	+	ELAVL1
NC_001897.1	NC_001897.1	4399	1170	4	4403	GCF_000861505.1	Picornaviridae	IV	Human parechovirus	+	ELAVL1
NC_001897.1	NC_001897.1	4546	1170	4	4550	GCF_000861505.1	Picornaviridae	IV	Human parechovirus	+	ELAVL1
NC_001897.1	NC_001897.1	4592	1170	4	4596	GCF_000861505.1	Picornaviridae	IV	Human parechovirus	+	ELAVL1
NC_001897.1	NC_001897.1	4831	1170	4	4835	GCF_000861505.1	Picornaviridae	IV	Human parechovirus	+	ELAVL1
NC_001897.1	NC_001897.1	4845	1170	4	4849	GCF_000861505.1	Picornaviridae	IV	Human parechovirus	+	ELAVL1
NC_001897.1	NC_001897.1	4962	1170	4	4966	GCF_000861505.1	Picornaviridae	IV	Human parechovirus	+	ELAVL1
NC_001897.1	NC_001897.1	4972	1170	4	4976	GCF_000861505.1	Picornaviridae	IV	Human parechovirus	+	ELAVL1
NC_001897.1	NC_001897.1	5059	1170	4	5063	GCF_000861505.1	Picornaviridae	IV	Human parechovirus	+	ELAVL1
NC_001897.1	NC_001897.1	5094	1170	4	5098	GCF_000861505.1	Picornaviridae	IV	Human parechovirus	+	ELAVL1
NC_001897.1	NC_001897.1	5142	1170	4	5146	GCF_000861505.1	Picornaviridae	IV	Human parechovirus	+	ELAVL1
NC_001897.1	NC_001897.1	5223	1170	4	5227	GCF_000861505.1	Picornaviridae	IV	Human parechovirus	+	ELAVL1
NC_001897.1	NC_001897.1	5383	1170	4	5387	GCF_000861505.1	Picornaviridae	IV	Human parechovirus	+	ELAVL1
NC_001897.1	NC_001897.1	5427	1170	4	5431	GCF_000861505.1	Picornaviridae	IV	Human parechovirus	+	ELAVL1
NC_001897.1	NC_001897.1	5485	1170	4	5489	GCF_000861505.1	Picornaviridae	IV	Human parechovirus	+	ELAVL1
NC_001897.1	NC_001897.1	5740	1170	4	5744	GCF_000861505.1	Picornaviridae	IV	Human parechovirus	+	ELAVL1
NC_001897.1	NC_001897.1	5803	1170	4	5807	GCF_000861505.1	Picornaviridae	IV	Human parechovirus	+	ELAVL1
NC_001897.1	NC_001897.1	5904	1170	4	5908	GCF_000861505.1	Picornaviridae	IV	Human parechovirus	+	ELAVL1
NC_001897.1	NC_001897.1	5983	1170	4	5987	GCF_000861505.1	Picornaviridae	IV	Human parechovirus	+	ELAVL1
NC_001897.1	NC_001897.1	6023	1170	4	6027	GCF_000861505.1	Picornaviridae	IV	Human parechovirus	+	ELAVL1
NC_001897.1	NC_001897.1	6077	1170	4	6081	GCF_000861505.1	Picornaviridae	IV	Human parechovirus	+	ELAVL1
NC_001897.1	NC_001897.1	6089	1170	4	6093	GCF_000861505.1	Picornaviridae	IV	Human parechovirus	+	ELAVL1
NC_001897.1	NC_001897.1	6182	1170	4	6186	GCF_000861505.1	Picornaviridae	IV	Human parechovirus	+	ELAVL1
NC_001897.1	NC_001897.1	6216	1170	4	6220	GCF_000861505.1	Picornaviridae	IV	Human parechovirus	+	ELAVL1
NC_001897.1	NC_001897.1	6220	1170	4	6224	GCF_000861505.1	Picornaviridae	IV	Human parechovirus	+	ELAVL1
NC_001897.1	NC_001897.1	6309	1170	4	6313	GCF_000861505.1	Picornaviridae	IV	Human parechovirus	+	ELAVL1
NC_001897.1	NC_001897.1	6408	1170	4	6412	GCF_000861505.1	Picornaviridae	IV	Human parechovirus	+	ELAVL1
NC_001897.1	NC_001897.1	6444	1170	4	6448	GCF_000861505.1	Picornaviridae	IV	Human parechovirus	+	ELAVL1
NC_001897.1	NC_001897.1	6822	1170	4	6826	GCF_000861505.1	Picornaviridae	IV	Human parechovirus	+	ELAVL1
NC_001897.1	NC_001897.1	6899	1170	4	6903	GCF_000861505.1	Picornaviridae	IV	Human parechovirus	+	ELAVL1
NC_001897.1	NC_001897.1	7007	1170	4	7011	GCF_000861505.1	Picornaviridae	IV	Human parechovirus	+	ELAVL1
NC_001897.1	NC_001897.1	7066	1170	4	7070	GCF_000861505.1	Picornaviridae	IV	Human parechovirus	+	ELAVL1
NC_001897.1	NC_001897.1	7076	1170	4	7080	GCF_000861505.1	Picornaviridae	IV	Human parechovirus	+	ELAVL1
NC_001897.1	NC_001897.1	7232	1170	4	7236	GCF_000861505.1	Picornaviridae	IV	Human parechovirus	+	ELAVL1
NC_001897.1	NC_001897.1	7249	1170	4	7253	GCF_000861505.1	Picornaviridae	IV	Human parechovirus	+	ELAVL1
NC_001897.1	NC_001897.1	7255	1170	4	7259	GCF_000861505.1	Picornaviridae	IV	Human parechovirus	+	ELAVL1
NC_001897.1	NC_001897.1	7291	1170	4	7295	GCF_000861505.1	Picornaviridae	IV	Human parechovirus	+	ELAVL1
NC_001897.1	NC_001897.1	7308	1170	4	7312	GCF_000861505.1	Picornaviridae	IV	Human parechovirus	+	ELAVL1
NC_001897.1	NC_001897.1	103	1170	4	107	GCF_000861505.1	Picornaviridae	IV	Human parechovirus	-	ELAVL1
NC_001897.1	NC_001897.1	194	1170	4	198	GCF_000861505.1	Picornaviridae	IV	Human parechovirus	-	ELAVL1
NC_001897.1	NC_001897.1	280	1170	4	284	GCF_000861505.1	Picornaviridae	IV	Human parechovirus	-	ELAVL1
NC_001897.1	NC_001897.1	310	1170	4	314	GCF_000861505.1	Picornaviridae	IV	Human parechovirus	-	ELAVL1
NC_001897.1	NC_001897.1	324	1170	4	328	GCF_000861505.1	Picornaviridae	IV	Human parechovirus	-	ELAVL1
NC_001897.1	NC_001897.1	396	1170	4	400	GCF_000861505.1	Picornaviridae	IV	Human parechovirus	-	ELAVL1
NC_001897.1	NC_001897.1	485	1170	4	489	GCF_000861505.1	Picornaviridae	IV	Human parechovirus	-	ELAVL1
NC_001897.1	NC_001897.1	559	1170	4	563	GCF_000861505.1	Picornaviridae	IV	Human parechovirus	-	ELAVL1
NC_001897.1	NC_001897.1	690	1170	4	694	GCF_000861505.1	Picornaviridae	IV	Human parechovirus	-	ELAVL1
NC_001897.1	NC_001897.1	800	1170	4	804	GCF_000861505.1	Picornaviridae	IV	Human parechovirus	-	ELAVL1
NC_001897.1	NC_001897.1	893	1170	4	897	GCF_000861505.1	Picornaviridae	IV	Human parechovirus	-	ELAVL1
NC_001897.1	NC_001897.1	902	1170	4	906	GCF_000861505.1	Picornaviridae	IV	Human parechovirus	-	ELAVL1
NC_001897.1	NC_001897.1	953	1170	4	957	GCF_000861505.1	Picornaviridae	IV	Human parechovirus	-	ELAVL1
NC_001897.1	NC_001897.1	977	1170	4	981	GCF_000861505.1	Picornaviridae	IV	Human parechovirus	-	ELAVL1
NC_001897.1	NC_001897.1	992	1170	4	996	GCF_000861505.1	Picornaviridae	IV	Human parechovirus	-	ELAVL1
NC_001897.1	NC_001897.1	1051	1170	4	1055	GCF_000861505.1	Picornaviridae	IV	Human parechovirus	-	ELAVL1
NC_001897.1	NC_001897.1	1074	1170	4	1078	GCF_000861505.1	Picornaviridae	IV	Human parechovirus	-	ELAVL1
NC_001897.1	NC_001897.1	1089	1170	4	1093	GCF_000861505.1	Picornaviridae	IV	Human parechovirus	-	ELAVL1
NC_001897.1	NC_001897.1	1155	1170	4	1159	GCF_000861505.1	Picornaviridae	IV	Human parechovirus	-	ELAVL1
NC_001897.1	NC_001897.1	1226	1170	4	1230	GCF_000861505.1	Picornaviridae	IV	Human parechovirus	-	ELAVL1
NC_001897.1	NC_001897.1	1259	1170	4	1263	GCF_000861505.1	Picornaviridae	IV	Human parechovirus	-	ELAVL1
NC_001897.1	NC_001897.1	1323	1170	4	1327	GCF_000861505.1	Picornaviridae	IV	Human parechovirus	-	ELAVL1
NC_001897.1	NC_001897.1	1338	1170	4	1342	GCF_000861505.1	Picornaviridae	IV	Human parechovirus	-	ELAVL1
NC_001897.1	NC_001897.1	1395	1170	4	1399	GCF_000861505.1	Picornaviridae	IV	Human parechovirus	-	ELAVL1
NC_001897.1	NC_001897.1	1418	1170	4	1422	GCF_000861505.1	Picornaviridae	IV	Human parechovirus	-	ELAVL1
NC_001897.1	NC_001897.1	1457	1170	4	1461	GCF_000861505.1	Picornaviridae	IV	Human parechovirus	-	ELAVL1
NC_001897.1	NC_001897.1	1464	1170	4	1468	GCF_000861505.1	Picornaviridae	IV	Human parechovirus	-	ELAVL1
NC_001897.1	NC_001897.1	1531	1170	4	1535	GCF_000861505.1	Picornaviridae	IV	Human parechovirus	-	ELAVL1
NC_001897.1	NC_001897.1	1656	1170	4	1660	GCF_000861505.1	Picornaviridae	IV	Human parechovirus	-	ELAVL1
NC_001897.1	NC_001897.1	1703	1170	4	1707	GCF_000861505.1	Picornaviridae	IV	Human parechovirus	-	ELAVL1
NC_001897.1	NC_001897.1	1793	1170	4	1797	GCF_000861505.1	Picornaviridae	IV	Human parechovirus	-	ELAVL1
NC_001897.1	NC_001897.1	1809	1170	4	1813	GCF_000861505.1	Picornaviridae	IV	Human parechovirus	-	ELAVL1
NC_001897.1	NC_001897.1	1816	1170	4	1820	GCF_000861505.1	Picornaviridae	IV	Human parechovirus	-	ELAVL1
NC_001897.1	NC_001897.1	1839	1170	4	1843	GCF_000861505.1	Picornaviridae	IV	Human parechovirus	-	ELAVL1
NC_001897.1	NC_001897.1	1845	1170	4	1849	GCF_000861505.1	Picornaviridae	IV	Human parechovirus	-	ELAVL1
NC_001897.1	NC_001897.1	1869	1170	4	1873	GCF_000861505.1	Picornaviridae	IV	Human parechovirus	-	ELAVL1
NC_001897.1	NC_001897.1	1965	1170	4	1969	GCF_000861505.1	Picornaviridae	IV	Human parechovirus	-	ELAVL1
NC_001897.1	NC_001897.1	2142	1170	4	2146	GCF_000861505.1	Picornaviridae	IV	Human parechovirus	-	ELAVL1
NC_001897.1	NC_001897.1	2204	1170	4	2208	GCF_000861505.1	Picornaviridae	IV	Human parechovirus	-	ELAVL1
NC_001897.1	NC_001897.1	2287	1170	4	2291	GCF_000861505.1	Picornaviridae	IV	Human parechovirus	-	ELAVL1
NC_001897.1	NC_001897.1	2298	1170	4	2302	GCF_000861505.1	Picornaviridae	IV	Human parechovirus	-	ELAVL1
NC_001897.1	NC_001897.1	2304	1170	4	2308	GCF_000861505.1	Picornaviridae	IV	Human parechovirus	-	ELAVL1
NC_001897.1	NC_001897.1	2319	1170	4	2323	GCF_000861505.1	Picornaviridae	IV	Human parechovirus	-	ELAVL1
NC_001897.1	NC_001897.1	2348	1170	4	2352	GCF_000861505.1	Picornaviridae	IV	Human parechovirus	-	ELAVL1
NC_001897.1	NC_001897.1	2376	1170	4	2380	GCF_000861505.1	Picornaviridae	IV	Human parechovirus	-	ELAVL1
NC_001897.1	NC_001897.1	2391	1170	4	2395	GCF_000861505.1	Picornaviridae	IV	Human parechovirus	-	ELAVL1
NC_001897.1	NC_001897.1	2414	1170	4	2418	GCF_000861505.1	Picornaviridae	IV	Human parechovirus	-	ELAVL1
NC_001897.1	NC_001897.1	2435	1170	4	2439	GCF_000861505.1	Picornaviridae	IV	Human parechovirus	-	ELAVL1
NC_001897.1	NC_001897.1	2560	1170	4	2564	GCF_000861505.1	Picornaviridae	IV	Human parechovirus	-	ELAVL1
NC_001897.1	NC_001897.1	2613	1170	4	2617	GCF_000861505.1	Picornaviridae	IV	Human parechovirus	-	ELAVL1
NC_001897.1	NC_001897.1	2621	1170	4	2625	GCF_000861505.1	Picornaviridae	IV	Human parechovirus	-	ELAVL1
NC_001897.1	NC_001897.1	2695	1170	4	2699	GCF_000861505.1	Picornaviridae	IV	Human parechovirus	-	ELAVL1
NC_001897.1	NC_001897.1	2700	1170	4	2704	GCF_000861505.1	Picornaviridae	IV	Human parechovirus	-	ELAVL1
NC_001897.1	NC_001897.1	2709	1170	4	2713	GCF_000861505.1	Picornaviridae	IV	Human parechovirus	-	ELAVL1
NC_001897.1	NC_001897.1	2721	1170	4	2725	GCF_000861505.1	Picornaviridae	IV	Human parechovirus	-	ELAVL1
NC_001897.1	NC_001897.1	2805	1170	4	2809	GCF_000861505.1	Picornaviridae	IV	Human parechovirus	-	ELAVL1
NC_001897.1	NC_001897.1	2809	1170	4	2813	GCF_000861505.1	Picornaviridae	IV	Human parechovirus	-	ELAVL1
NC_001897.1	NC_001897.1	2829	1170	4	2833	GCF_000861505.1	Picornaviridae	IV	Human parechovirus	-	ELAVL1
NC_001897.1	NC_001897.1	2844	1170	4	2848	GCF_000861505.1	Picornaviridae	IV	Human parechovirus	-	ELAVL1
NC_001897.1	NC_001897.1	2936	1170	4	2940	GCF_000861505.1	Picornaviridae	IV	Human parechovirus	-	ELAVL1
NC_001897.1	NC_001897.1	3048	1170	4	3052	GCF_000861505.1	Picornaviridae	IV	Human parechovirus	-	ELAVL1
NC_001897.1	NC_001897.1	3075	1170	4	3079	GCF_000861505.1	Picornaviridae	IV	Human parechovirus	-	ELAVL1
NC_001897.1	NC_001897.1	3136	1170	4	3140	GCF_000861505.1	Picornaviridae	IV	Human parechovirus	-	ELAVL1
NC_001897.1	NC_001897.1	3243	1170	4	3247	GCF_000861505.1	Picornaviridae	IV	Human parechovirus	-	ELAVL1
NC_001897.1	NC_001897.1	3249	1170	4	3253	GCF_000861505.1	Picornaviridae	IV	Human parechovirus	-	ELAVL1
NC_001897.1	NC_001897.1	3290	1170	4	3294	GCF_000861505.1	Picornaviridae	IV	Human parechovirus	-	ELAVL1
NC_001897.1	NC_001897.1	3296	1170	4	3300	GCF_000861505.1	Picornaviridae	IV	Human parechovirus	-	ELAVL1
NC_001897.1	NC_001897.1	3367	1170	4	3371	GCF_000861505.1	Picornaviridae	IV	Human parechovirus	-	ELAVL1
NC_001897.1	NC_001897.1	3437	1170	4	3441	GCF_000861505.1	Picornaviridae	IV	Human parechovirus	-	ELAVL1
NC_001897.1	NC_001897.1	3449	1170	4	3453	GCF_000861505.1	Picornaviridae	IV	Human parechovirus	-	ELAVL1
NC_001897.1	NC_001897.1	3488	1170	4	3492	GCF_000861505.1	Picornaviridae	IV	Human parechovirus	-	ELAVL1
NC_001897.1	NC_001897.1	3527	1170	4	3531	GCF_000861505.1	Picornaviridae	IV	Human parechovirus	-	ELAVL1
NC_001897.1	NC_001897.1	3531	1170	4	3535	GCF_000861505.1	Picornaviridae	IV	Human parechovirus	-	ELAVL1
NC_001897.1	NC_001897.1	3540	1170	4	3544	GCF_000861505.1	Picornaviridae	IV	Human parechovirus	-	ELAVL1
NC_001897.1	NC_001897.1	3618	1170	4	3622	GCF_000861505.1	Picornaviridae	IV	Human parechovirus	-	ELAVL1
NC_001897.1	NC_001897.1	3736	1170	4	3740	GCF_000861505.1	Picornaviridae	IV	Human parechovirus	-	ELAVL1
NC_001897.1	NC_001897.1	3785	1170	4	3789	GCF_000861505.1	Picornaviridae	IV	Human parechovirus	-	ELAVL1
NC_001897.1	NC_001897.1	3855	1170	4	3859	GCF_000861505.1	Picornaviridae	IV	Human parechovirus	-	ELAVL1
NC_001897.1	NC_001897.1	3931	1170	4	3935	GCF_000861505.1	Picornaviridae	IV	Human parechovirus	-	ELAVL1
NC_001897.1	NC_001897.1	3941	1170	4	3945	GCF_000861505.1	Picornaviridae	IV	Human parechovirus	-	ELAVL1
NC_001897.1	NC_001897.1	3995	1170	4	3999	GCF_000861505.1	Picornaviridae	IV	Human parechovirus	-	ELAVL1
NC_001897.1	NC_001897.1	4166	1170	4	4170	GCF_000861505.1	Picornaviridae	IV	Human parechovirus	-	ELAVL1
NC_001897.1	NC_001897.1	4176	1170	4	4180	GCF_000861505.1	Picornaviridae	IV	Human parechovirus	-	ELAVL1
NC_001897.1	NC_001897.1	4290	1170	4	4294	GCF_000861505.1	Picornaviridae	IV	Human parechovirus	-	ELAVL1
NC_001897.1	NC_001897.1	4302	1170	4	4306	GCF_000861505.1	Picornaviridae	IV	Human parechovirus	-	ELAVL1
NC_001897.1	NC_001897.1	4362	1170	4	4366	GCF_000861505.1	Picornaviridae	IV	Human parechovirus	-	ELAVL1
NC_001897.1	NC_001897.1	4377	1170	4	4381	GCF_000861505.1	Picornaviridae	IV	Human parechovirus	-	ELAVL1
NC_001897.1	NC_001897.1	4405	1170	4	4409	GCF_000861505.1	Picornaviridae	IV	Human parechovirus	-	ELAVL1
NC_001897.1	NC_001897.1	4467	1170	4	4471	GCF_000861505.1	Picornaviridae	IV	Human parechovirus	-	ELAVL1
NC_001897.1	NC_001897.1	4606	1170	4	4610	GCF_000861505.1	Picornaviridae	IV	Human parechovirus	-	ELAVL1
NC_001897.1	NC_001897.1	4675	1170	4	4679	GCF_000861505.1	Picornaviridae	IV	Human parechovirus	-	ELAVL1
NC_001897.1	NC_001897.1	4876	1170	4	4880	GCF_000861505.1	Picornaviridae	IV	Human parechovirus	-	ELAVL1
NC_001897.1	NC_001897.1	4881	1170	4	4885	GCF_000861505.1	Picornaviridae	IV	Human parechovirus	-	ELAVL1
NC_001897.1	NC_001897.1	4888	1170	4	4892	GCF_000861505.1	Picornaviridae	IV	Human parechovirus	-	ELAVL1
NC_001897.1	NC_001897.1	4946	1170	4	4950	GCF_000861505.1	Picornaviridae	IV	Human parechovirus	-	ELAVL1
NC_001897.1	NC_001897.1	5000	1170	4	5004	GCF_000861505.1	Picornaviridae	IV	Human parechovirus	-	ELAVL1
NC_001897.1	NC_001897.1	5055	1170	4	5059	GCF_000861505.1	Picornaviridae	IV	Human parechovirus	-	ELAVL1
NC_001897.1	NC_001897.1	5072	1170	4	5076	GCF_000861505.1	Picornaviridae	IV	Human parechovirus	-	ELAVL1
NC_001897.1	NC_001897.1	5101	1170	4	5105	GCF_000861505.1	Picornaviridae	IV	Human parechovirus	-	ELAVL1
NC_001897.1	NC_001897.1	5131	1170	4	5135	GCF_000861505.1	Picornaviridae	IV	Human parechovirus	-	ELAVL1
NC_001897.1	NC_001897.1	5163	1170	4	5167	GCF_000861505.1	Picornaviridae	IV	Human parechovirus	-	ELAVL1
NC_001897.1	NC_001897.1	5267	1170	4	5271	GCF_000861505.1	Picornaviridae	IV	Human parechovirus	-	ELAVL1
NC_001897.1	NC_001897.1	5276	1170	4	5280	GCF_000861505.1	Picornaviridae	IV	Human parechovirus	-	ELAVL1
NC_001897.1	NC_001897.1	5293	1170	4	5297	GCF_000861505.1	Picornaviridae	IV	Human parechovirus	-	ELAVL1
NC_001897.1	NC_001897.1	5386	1170	4	5390	GCF_000861505.1	Picornaviridae	IV	Human parechovirus	-	ELAVL1
NC_001897.1	NC_001897.1	5404	1170	4	5408	GCF_000861505.1	Picornaviridae	IV	Human parechovirus	-	ELAVL1
NC_001897.1	NC_001897.1	5416	1170	4	5420	GCF_000861505.1	Picornaviridae	IV	Human parechovirus	-	ELAVL1
NC_001897.1	NC_001897.1	5431	1170	4	5435	GCF_000861505.1	Picornaviridae	IV	Human parechovirus	-	ELAVL1
NC_001897.1	NC_001897.1	5472	1170	4	5476	GCF_000861505.1	Picornaviridae	IV	Human parechovirus	-	ELAVL1
NC_001897.1	NC_001897.1	5552	1170	4	5556	GCF_000861505.1	Picornaviridae	IV	Human parechovirus	-	ELAVL1
NC_001897.1	NC_001897.1	5577	1170	4	5581	GCF_000861505.1	Picornaviridae	IV	Human parechovirus	-	ELAVL1
NC_001897.1	NC_001897.1	5659	1170	4	5663	GCF_000861505.1	Picornaviridae	IV	Human parechovirus	-	ELAVL1
NC_001897.1	NC_001897.1	5704	1170	4	5708	GCF_000861505.1	Picornaviridae	IV	Human parechovirus	-	ELAVL1
NC_001897.1	NC_001897.1	5715	1170	4	5719	GCF_000861505.1	Picornaviridae	IV	Human parechovirus	-	ELAVL1
NC_001897.1	NC_001897.1	5721	1170	4	5725	GCF_000861505.1	Picornaviridae	IV	Human parechovirus	-	ELAVL1
NC_001897.1	NC_001897.1	5742	1170	4	5746	GCF_000861505.1	Picornaviridae	IV	Human parechovirus	-	ELAVL1
NC_001897.1	NC_001897.1	5766	1170	4	5770	GCF_000861505.1	Picornaviridae	IV	Human parechovirus	-	ELAVL1
NC_001897.1	NC_001897.1	5797	1170	4	5801	GCF_000861505.1	Picornaviridae	IV	Human parechovirus	-	ELAVL1
NC_001897.1	NC_001897.1	5818	1170	4	5822	GCF_000861505.1	Picornaviridae	IV	Human parechovirus	-	ELAVL1
NC_001897.1	NC_001897.1	5953	1170	4	5957	GCF_000861505.1	Picornaviridae	IV	Human parechovirus	-	ELAVL1
NC_001897.1	NC_001897.1	6171	1170	4	6175	GCF_000861505.1	Picornaviridae	IV	Human parechovirus	-	ELAVL1
NC_001897.1	NC_001897.1	6192	1170	4	6196	GCF_000861505.1	Picornaviridae	IV	Human parechovirus	-	ELAVL1
NC_001897.1	NC_001897.1	6451	1170	4	6455	GCF_000861505.1	Picornaviridae	IV	Human parechovirus	-	ELAVL1
NC_001897.1	NC_001897.1	6496	1170	4	6500	GCF_000861505.1	Picornaviridae	IV	Human parechovirus	-	ELAVL1
NC_001897.1	NC_001897.1	6596	1170	4	6600	GCF_000861505.1	Picornaviridae	IV	Human parechovirus	-	ELAVL1
NC_001897.1	NC_001897.1	6652	1170	4	6656	GCF_000861505.1	Picornaviridae	IV	Human parechovirus	-	ELAVL1
NC_001897.1	NC_001897.1	6690	1170	4	6694	GCF_000861505.1	Picornaviridae	IV	Human parechovirus	-	ELAVL1
NC_001897.1	NC_001897.1	6706	1170	4	6710	GCF_000861505.1	Picornaviridae	IV	Human parechovirus	-	ELAVL1
NC_001897.1	NC_001897.1	6818	1170	4	6822	GCF_000861505.1	Picornaviridae	IV	Human parechovirus	-	ELAVL1
NC_001897.1	NC_001897.1	6871	1170	4	6875	GCF_000861505.1	Picornaviridae	IV	Human parechovirus	-	ELAVL1
NC_001897.1	NC_001897.1	6978	1170	4	6982	GCF_000861505.1	Picornaviridae	IV	Human parechovirus	-	ELAVL1
NC_001897.1	NC_001897.1	7163	1170	4	7167	GCF_000861505.1	Picornaviridae	IV	Human parechovirus	-	ELAVL1
NC_001897.1	NC_001897.1	7224	1170	4	7228	GCF_000861505.1	Picornaviridae	IV	Human parechovirus	-	ELAVL1
NC_001897.1	NC_001897.1	7234	1170	4	7238	GCF_000861505.1	Picornaviridae	IV	Human parechovirus	-	ELAVL1
NC_001897.1	NC_001897.1	7244	1170	4	7248	GCF_000861505.1	Picornaviridae	IV	Human parechovirus	-	ELAVL1
NC_004102.1	NC_004102.1	224	1170	4	228	GCF_000861845.1	Flaviviridae	IV	Hepatitis C virus genotype 1	+	ELAVL1
NC_004102.1	NC_004102.1	440	1170	4	444	GCF_000861845.1	Flaviviridae	IV	Hepatitis C virus genotype 1	+	ELAVL1
NC_004102.1	NC_004102.1	693	1170	4	697	GCF_000861845.1	Flaviviridae	IV	Hepatitis C virus genotype 1	+	ELAVL1
NC_004102.1	NC_004102.1	1210	1170	4	1214	GCF_000861845.1	Flaviviridae	IV	Hepatitis C virus genotype 1	+	ELAVL1
NC_004102.1	NC_004102.1	1422	1170	4	1426	GCF_000861845.1	Flaviviridae	IV	Hepatitis C virus genotype 1	+	ELAVL1
NC_004102.1	NC_004102.1	1471	1170	4	1475	GCF_000861845.1	Flaviviridae	IV	Hepatitis C virus genotype 1	+	ELAVL1
NC_004102.1	NC_004102.1	1731	1170	4	1735	GCF_000861845.1	Flaviviridae	IV	Hepatitis C virus genotype 1	+	ELAVL1
NC_004102.1	NC_004102.1	2094	1170	4	2098	GCF_000861845.1	Flaviviridae	IV	Hepatitis C virus genotype 1	+	ELAVL1
NC_004102.1	NC_004102.1	2883	1170	4	2887	GCF_000861845.1	Flaviviridae	IV	Hepatitis C virus genotype 1	+	ELAVL1
NC_004102.1	NC_004102.1	2995	1170	4	2999	GCF_000861845.1	Flaviviridae	IV	Hepatitis C virus genotype 1	+	ELAVL1
NC_004102.1	NC_004102.1	3054	1170	4	3058	GCF_000861845.1	Flaviviridae	IV	Hepatitis C virus genotype 1	+	ELAVL1
NC_004102.1	NC_004102.1	3812	1170	4	3816	GCF_000861845.1	Flaviviridae	IV	Hepatitis C virus genotype 1	+	ELAVL1
NC_004102.1	NC_004102.1	4280	1170	4	4284	GCF_000861845.1	Flaviviridae	IV	Hepatitis C virus genotype 1	+	ELAVL1
NC_004102.1	NC_004102.1	4728	1170	4	4732	GCF_000861845.1	Flaviviridae	IV	Hepatitis C virus genotype 1	+	ELAVL1
NC_004102.1	NC_004102.1	4840	1170	4	4844	GCF_000861845.1	Flaviviridae	IV	Hepatitis C virus genotype 1	+	ELAVL1
NC_004102.1	NC_004102.1	5008	1170	4	5012	GCF_000861845.1	Flaviviridae	IV	Hepatitis C virus genotype 1	+	ELAVL1
NC_004102.1	NC_004102.1	5169	1170	4	5173	GCF_000861845.1	Flaviviridae	IV	Hepatitis C virus genotype 1	+	ELAVL1
NC_004102.1	NC_004102.1	5640	1170	4	5644	GCF_000861845.1	Flaviviridae	IV	Hepatitis C virus genotype 1	+	ELAVL1
NC_004102.1	NC_004102.1	6125	1170	4	6129	GCF_000861845.1	Flaviviridae	IV	Hepatitis C virus genotype 1	+	ELAVL1
NC_004102.1	NC_004102.1	6700	1170	4	6704	GCF_000861845.1	Flaviviridae	IV	Hepatitis C virus genotype 1	+	ELAVL1
NC_004102.1	NC_004102.1	6736	1170	4	6740	GCF_000861845.1	Flaviviridae	IV	Hepatitis C virus genotype 1	+	ELAVL1
NC_004102.1	NC_004102.1	7199	1170	4	7203	GCF_000861845.1	Flaviviridae	IV	Hepatitis C virus genotype 1	+	ELAVL1
NC_004102.1	NC_004102.1	7392	1170	4	7396	GCF_000861845.1	Flaviviridae	IV	Hepatitis C virus genotype 1	+	ELAVL1
NC_004102.1	NC_004102.1	7759	1170	4	7763	GCF_000861845.1	Flaviviridae	IV	Hepatitis C virus genotype 1	+	ELAVL1
NC_004102.1	NC_004102.1	7900	1170	4	7904	GCF_000861845.1	Flaviviridae	IV	Hepatitis C virus genotype 1	+	ELAVL1
NC_004102.1	NC_004102.1	8030	1170	4	8034	GCF_000861845.1	Flaviviridae	IV	Hepatitis C virus genotype 1	+	ELAVL1
NC_004102.1	NC_004102.1	8268	1170	4	8272	GCF_000861845.1	Flaviviridae	IV	Hepatitis C virus genotype 1	+	ELAVL1
NC_004102.1	NC_004102.1	8315	1170	4	8319	GCF_000861845.1	Flaviviridae	IV	Hepatitis C virus genotype 1	+	ELAVL1
NC_004102.1	NC_004102.1	8842	1170	4	8846	GCF_000861845.1	Flaviviridae	IV	Hepatitis C virus genotype 1	+	ELAVL1
NC_004102.1	NC_004102.1	8883	1170	4	8887	GCF_000861845.1	Flaviviridae	IV	Hepatitis C virus genotype 1	+	ELAVL1
NC_004102.1	NC_004102.1	9013	1170	4	9017	GCF_000861845.1	Flaviviridae	IV	Hepatitis C virus genotype 1	+	ELAVL1
NC_004102.1	NC_004102.1	9278	1170	4	9282	GCF_000861845.1	Flaviviridae	IV	Hepatitis C virus genotype 1	+	ELAVL1
NC_004102.1	NC_004102.1	9319	1170	4	9323	GCF_000861845.1	Flaviviridae	IV	Hepatitis C virus genotype 1	+	ELAVL1
NC_004102.1	NC_004102.1	9409	1170	4	9413	GCF_000861845.1	Flaviviridae	IV	Hepatitis C virus genotype 1	+	ELAVL1
NC_004102.1	NC_004102.1	9416	1170	4	9420	GCF_000861845.1	Flaviviridae	IV	Hepatitis C virus genotype 1	+	ELAVL1
NC_004102.1	NC_004102.1	255	1170	4	259	GCF_000861845.1	Flaviviridae	IV	Hepatitis C virus genotype 1	-	ELAVL1
NC_004102.1	NC_004102.1	439	1170	4	443	GCF_000861845.1	Flaviviridae	IV	Hepatitis C virus genotype 1	-	ELAVL1
NC_004102.1	NC_004102.1	571	1170	4	575	GCF_000861845.1	Flaviviridae	IV	Hepatitis C virus genotype 1	-	ELAVL1
NC_004102.1	NC_004102.1	600	1170	4	604	GCF_000861845.1	Flaviviridae	IV	Hepatitis C virus genotype 1	-	ELAVL1
NC_004102.1	NC_004102.1	1226	1170	4	1230	GCF_000861845.1	Flaviviridae	IV	Hepatitis C virus genotype 1	-	ELAVL1
NC_004102.1	NC_004102.1	1750	1170	4	1754	GCF_000861845.1	Flaviviridae	IV	Hepatitis C virus genotype 1	-	ELAVL1
NC_004102.1	NC_004102.1	1984	1170	4	1988	GCF_000861845.1	Flaviviridae	IV	Hepatitis C virus genotype 1	-	ELAVL1
NC_004102.1	NC_004102.1	2484	1170	4	2488	GCF_000861845.1	Flaviviridae	IV	Hepatitis C virus genotype 1	-	ELAVL1
NC_004102.1	NC_004102.1	2971	1170	4	2975	GCF_000861845.1	Flaviviridae	IV	Hepatitis C virus genotype 1	-	ELAVL1
NC_004102.1	NC_004102.1	3182	1170	4	3186	GCF_000861845.1	Flaviviridae	IV	Hepatitis C virus genotype 1	-	ELAVL1
NC_004102.1	NC_004102.1	3888	1170	4	3892	GCF_000861845.1	Flaviviridae	IV	Hepatitis C virus genotype 1	-	ELAVL1
NC_004102.1	NC_004102.1	4036	1170	4	4040	GCF_000861845.1	Flaviviridae	IV	Hepatitis C virus genotype 1	-	ELAVL1
NC_004102.1	NC_004102.1	4375	1170	4	4379	GCF_000861845.1	Flaviviridae	IV	Hepatitis C virus genotype 1	-	ELAVL1
NC_004102.1	NC_004102.1	4459	1170	4	4463	GCF_000861845.1	Flaviviridae	IV	Hepatitis C virus genotype 1	-	ELAVL1
NC_004102.1	NC_004102.1	6102	1170	4	6106	GCF_000861845.1	Flaviviridae	IV	Hepatitis C virus genotype 1	-	ELAVL1
NC_004102.1	NC_004102.1	6146	1170	4	6150	GCF_000861845.1	Flaviviridae	IV	Hepatitis C virus genotype 1	-	ELAVL1
NC_004102.1	NC_004102.1	6498	1170	4	6502	GCF_000861845.1	Flaviviridae	IV	Hepatitis C virus genotype 1	-	ELAVL1
NC_004102.1	NC_004102.1	6634	1170	4	6638	GCF_000861845.1	Flaviviridae	IV	Hepatitis C virus genotype 1	-	ELAVL1
NC_004102.1	NC_004102.1	7709	1170	4	7713	GCF_000861845.1	Flaviviridae	IV	Hepatitis C virus genotype 1	-	ELAVL1
NC_004102.1	NC_004102.1	7966	1170	4	7970	GCF_000861845.1	Flaviviridae	IV	Hepatitis C virus genotype 1	-	ELAVL1
NC_004102.1	NC_004102.1	8151	1170	4	8155	GCF_000861845.1	Flaviviridae	IV	Hepatitis C virus genotype 1	-	ELAVL1
NC_004102.1	NC_004102.1	8548	1170	4	8552	GCF_000861845.1	Flaviviridae	IV	Hepatitis C virus genotype 1	-	ELAVL1
NC_004102.1	NC_004102.1	9268	1170	4	9272	GCF_000861845.1	Flaviviridae	IV	Hepatitis C virus genotype 1	-	ELAVL1
NC_004102.1	NC_004102.1	9273	1170	4	9277	GCF_000861845.1	Flaviviridae	IV	Hepatitis C virus genotype 1	-	ELAVL1
NC_004102.1	NC_004102.1	9286	1170	4	9290	GCF_000861845.1	Flaviviridae	IV	Hepatitis C virus genotype 1	-	ELAVL1
NC_004102.1	NC_004102.1	9439	1170	4	9443	GCF_000861845.1	Flaviviridae	IV	Hepatitis C virus genotype 1	-	ELAVL1
NC_001943.1	NC_001943.1	49	1170	4	53	GCF_000861865.1	Astroviridae	IV	Human astrovirus	+	ELAVL1
NC_001943.1	NC_001943.1	61	1170	4	65	GCF_000861865.1	Astroviridae	IV	Human astrovirus	+	ELAVL1
NC_001943.1	NC_001943.1	128	1170	4	132	GCF_000861865.1	Astroviridae	IV	Human astrovirus	+	ELAVL1
NC_001943.1	NC_001943.1	134	1170	4	138	GCF_000861865.1	Astroviridae	IV	Human astrovirus	+	ELAVL1
NC_001943.1	NC_001943.1	195	1170	4	199	GCF_000861865.1	Astroviridae	IV	Human astrovirus	+	ELAVL1
NC_001943.1	NC_001943.1	269	1170	4	273	GCF_000861865.1	Astroviridae	IV	Human astrovirus	+	ELAVL1
NC_001943.1	NC_001943.1	330	1170	4	334	GCF_000861865.1	Astroviridae	IV	Human astrovirus	+	ELAVL1
NC_001943.1	NC_001943.1	630	1170	4	634	GCF_000861865.1	Astroviridae	IV	Human astrovirus	+	ELAVL1
NC_001943.1	NC_001943.1	835	1170	4	839	GCF_000861865.1	Astroviridae	IV	Human astrovirus	+	ELAVL1
NC_001943.1	NC_001943.1	843	1170	4	847	GCF_000861865.1	Astroviridae	IV	Human astrovirus	+	ELAVL1
NC_001943.1	NC_001943.1	926	1170	4	930	GCF_000861865.1	Astroviridae	IV	Human astrovirus	+	ELAVL1
NC_001943.1	NC_001943.1	957	1170	4	961	GCF_000861865.1	Astroviridae	IV	Human astrovirus	+	ELAVL1
NC_001943.1	NC_001943.1	1000	1170	4	1004	GCF_000861865.1	Astroviridae	IV	Human astrovirus	+	ELAVL1
NC_001943.1	NC_001943.1	1010	1170	4	1014	GCF_000861865.1	Astroviridae	IV	Human astrovirus	+	ELAVL1
NC_001943.1	NC_001943.1	1157	1170	4	1161	GCF_000861865.1	Astroviridae	IV	Human astrovirus	+	ELAVL1
NC_001943.1	NC_001943.1	1188	1170	4	1192	GCF_000861865.1	Astroviridae	IV	Human astrovirus	+	ELAVL1
NC_001943.1	NC_001943.1	1231	1170	4	1235	GCF_000861865.1	Astroviridae	IV	Human astrovirus	+	ELAVL1
NC_001943.1	NC_001943.1	1314	1170	4	1318	GCF_000861865.1	Astroviridae	IV	Human astrovirus	+	ELAVL1
NC_001943.1	NC_001943.1	1430	1170	4	1434	GCF_000861865.1	Astroviridae	IV	Human astrovirus	+	ELAVL1
NC_001943.1	NC_001943.1	1508	1170	4	1512	GCF_000861865.1	Astroviridae	IV	Human astrovirus	+	ELAVL1
NC_001943.1	NC_001943.1	1666	1170	4	1670	GCF_000861865.1	Astroviridae	IV	Human astrovirus	+	ELAVL1
NC_001943.1	NC_001943.1	2316	1170	4	2320	GCF_000861865.1	Astroviridae	IV	Human astrovirus	+	ELAVL1
NC_001943.1	NC_001943.1	2389	1170	4	2393	GCF_000861865.1	Astroviridae	IV	Human astrovirus	+	ELAVL1
NC_001943.1	NC_001943.1	2426	1170	4	2430	GCF_000861865.1	Astroviridae	IV	Human astrovirus	+	ELAVL1
NC_001943.1	NC_001943.1	2600	1170	4	2604	GCF_000861865.1	Astroviridae	IV	Human astrovirus	+	ELAVL1
NC_001943.1	NC_001943.1	2628	1170	4	2632	GCF_000861865.1	Astroviridae	IV	Human astrovirus	+	ELAVL1
NC_001943.1	NC_001943.1	2760	1170	4	2764	GCF_000861865.1	Astroviridae	IV	Human astrovirus	+	ELAVL1
NC_001943.1	NC_001943.1	2792	1170	4	2796	GCF_000861865.1	Astroviridae	IV	Human astrovirus	+	ELAVL1
NC_001943.1	NC_001943.1	2801	1170	4	2805	GCF_000861865.1	Astroviridae	IV	Human astrovirus	+	ELAVL1
NC_001943.1	NC_001943.1	2947	1170	4	2951	GCF_000861865.1	Astroviridae	IV	Human astrovirus	+	ELAVL1
NC_001943.1	NC_001943.1	2965	1170	4	2969	GCF_000861865.1	Astroviridae	IV	Human astrovirus	+	ELAVL1
NC_001943.1	NC_001943.1	3110	1170	4	3114	GCF_000861865.1	Astroviridae	IV	Human astrovirus	+	ELAVL1
NC_001943.1	NC_001943.1	3191	1170	4	3195	GCF_000861865.1	Astroviridae	IV	Human astrovirus	+	ELAVL1
NC_001943.1	NC_001943.1	3280	1170	4	3284	GCF_000861865.1	Astroviridae	IV	Human astrovirus	+	ELAVL1
NC_001943.1	NC_001943.1	3386	1170	4	3390	GCF_000861865.1	Astroviridae	IV	Human astrovirus	+	ELAVL1
NC_001943.1	NC_001943.1	3462	1170	4	3466	GCF_000861865.1	Astroviridae	IV	Human astrovirus	+	ELAVL1
NC_001943.1	NC_001943.1	3694	1170	4	3698	GCF_000861865.1	Astroviridae	IV	Human astrovirus	+	ELAVL1
NC_001943.1	NC_001943.1	3827	1170	4	3831	GCF_000861865.1	Astroviridae	IV	Human astrovirus	+	ELAVL1
NC_001943.1	NC_001943.1	3881	1170	4	3885	GCF_000861865.1	Astroviridae	IV	Human astrovirus	+	ELAVL1
NC_001943.1	NC_001943.1	3889	1170	4	3893	GCF_000861865.1	Astroviridae	IV	Human astrovirus	+	ELAVL1
NC_001943.1	NC_001943.1	3936	1170	4	3940	GCF_000861865.1	Astroviridae	IV	Human astrovirus	+	ELAVL1
NC_001943.1	NC_001943.1	4344	1170	4	4348	GCF_000861865.1	Astroviridae	IV	Human astrovirus	+	ELAVL1
NC_001943.1	NC_001943.1	4734	1170	4	4738	GCF_000861865.1	Astroviridae	IV	Human astrovirus	+	ELAVL1
NC_001943.1	NC_001943.1	4787	1170	4	4791	GCF_000861865.1	Astroviridae	IV	Human astrovirus	+	ELAVL1
NC_001943.1	NC_001943.1	4944	1170	4	4948	GCF_000861865.1	Astroviridae	IV	Human astrovirus	+	ELAVL1
NC_001943.1	NC_001943.1	5103	1170	4	5107	GCF_000861865.1	Astroviridae	IV	Human astrovirus	+	ELAVL1
NC_001943.1	NC_001943.1	5205	1170	4	5209	GCF_000861865.1	Astroviridae	IV	Human astrovirus	+	ELAVL1
NC_001943.1	NC_001943.1	5258	1170	4	5262	GCF_000861865.1	Astroviridae	IV	Human astrovirus	+	ELAVL1
NC_001943.1	NC_001943.1	5424	1170	4	5428	GCF_000861865.1	Astroviridae	IV	Human astrovirus	+	ELAVL1
NC_001943.1	NC_001943.1	5631	1170	4	5635	GCF_000861865.1	Astroviridae	IV	Human astrovirus	+	ELAVL1
NC_001943.1	NC_001943.1	5664	1170	4	5668	GCF_000861865.1	Astroviridae	IV	Human astrovirus	+	ELAVL1
NC_001943.1	NC_001943.1	5682	1170	4	5686	GCF_000861865.1	Astroviridae	IV	Human astrovirus	+	ELAVL1
NC_001943.1	NC_001943.1	5810	1170	4	5814	GCF_000861865.1	Astroviridae	IV	Human astrovirus	+	ELAVL1
NC_001943.1	NC_001943.1	5849	1170	4	5853	GCF_000861865.1	Astroviridae	IV	Human astrovirus	+	ELAVL1
NC_001943.1	NC_001943.1	5940	1170	4	5944	GCF_000861865.1	Astroviridae	IV	Human astrovirus	+	ELAVL1
NC_001943.1	NC_001943.1	6008	1170	4	6012	GCF_000861865.1	Astroviridae	IV	Human astrovirus	+	ELAVL1
NC_001943.1	NC_001943.1	6113	1170	4	6117	GCF_000861865.1	Astroviridae	IV	Human astrovirus	+	ELAVL1
NC_001943.1	NC_001943.1	6134	1170	4	6138	GCF_000861865.1	Astroviridae	IV	Human astrovirus	+	ELAVL1
NC_001943.1	NC_001943.1	6245	1170	4	6249	GCF_000861865.1	Astroviridae	IV	Human astrovirus	+	ELAVL1
NC_001943.1	NC_001943.1	6381	1170	4	6385	GCF_000861865.1	Astroviridae	IV	Human astrovirus	+	ELAVL1
NC_001943.1	NC_001943.1	6447	1170	4	6451	GCF_000861865.1	Astroviridae	IV	Human astrovirus	+	ELAVL1
NC_001943.1	NC_001943.1	6767	1170	4	6771	GCF_000861865.1	Astroviridae	IV	Human astrovirus	+	ELAVL1
NC_001943.1	NC_001943.1	6776	1170	4	6780	GCF_000861865.1	Astroviridae	IV	Human astrovirus	+	ELAVL1
NC_001943.1	NC_001943.1	6788	1170	4	6792	GCF_000861865.1	Astroviridae	IV	Human astrovirus	+	ELAVL1
NC_001943.1	NC_001943.1	6799	1170	4	6803	GCF_000861865.1	Astroviridae	IV	Human astrovirus	+	ELAVL1
NC_001943.1	NC_001943.1	16	1170	4	20	GCF_000861865.1	Astroviridae	IV	Human astrovirus	-	ELAVL1
NC_001943.1	NC_001943.1	120	1170	4	124	GCF_000861865.1	Astroviridae	IV	Human astrovirus	-	ELAVL1
NC_001943.1	NC_001943.1	287	1170	4	291	GCF_000861865.1	Astroviridae	IV	Human astrovirus	-	ELAVL1
NC_001943.1	NC_001943.1	326	1170	4	330	GCF_000861865.1	Astroviridae	IV	Human astrovirus	-	ELAVL1
NC_001943.1	NC_001943.1	534	1170	4	538	GCF_000861865.1	Astroviridae	IV	Human astrovirus	-	ELAVL1
NC_001943.1	NC_001943.1	603	1170	4	607	GCF_000861865.1	Astroviridae	IV	Human astrovirus	-	ELAVL1
NC_001943.1	NC_001943.1	665	1170	4	669	GCF_000861865.1	Astroviridae	IV	Human astrovirus	-	ELAVL1
NC_001943.1	NC_001943.1	874	1170	4	878	GCF_000861865.1	Astroviridae	IV	Human astrovirus	-	ELAVL1
NC_001943.1	NC_001943.1	1075	1170	4	1079	GCF_000861865.1	Astroviridae	IV	Human astrovirus	-	ELAVL1
NC_001943.1	NC_001943.1	1093	1170	4	1097	GCF_000861865.1	Astroviridae	IV	Human astrovirus	-	ELAVL1
NC_001943.1	NC_001943.1	1100	1170	4	1104	GCF_000861865.1	Astroviridae	IV	Human astrovirus	-	ELAVL1
NC_001943.1	NC_001943.1	1378	1170	4	1382	GCF_000861865.1	Astroviridae	IV	Human astrovirus	-	ELAVL1
NC_001943.1	NC_001943.1	1652	1170	4	1656	GCF_000861865.1	Astroviridae	IV	Human astrovirus	-	ELAVL1
NC_001943.1	NC_001943.1	1767	1170	4	1771	GCF_000861865.1	Astroviridae	IV	Human astrovirus	-	ELAVL1
NC_001943.1	NC_001943.1	1811	1170	4	1815	GCF_000861865.1	Astroviridae	IV	Human astrovirus	-	ELAVL1
NC_001943.1	NC_001943.1	1855	1170	4	1859	GCF_000861865.1	Astroviridae	IV	Human astrovirus	-	ELAVL1
NC_001943.1	NC_001943.1	1861	1170	4	1865	GCF_000861865.1	Astroviridae	IV	Human astrovirus	-	ELAVL1
NC_001943.1	NC_001943.1	1900	1170	4	1904	GCF_000861865.1	Astroviridae	IV	Human astrovirus	-	ELAVL1
NC_001943.1	NC_001943.1	2011	1170	4	2015	GCF_000861865.1	Astroviridae	IV	Human astrovirus	-	ELAVL1
NC_001943.1	NC_001943.1	2156	1170	4	2160	GCF_000861865.1	Astroviridae	IV	Human astrovirus	-	ELAVL1
NC_001943.1	NC_001943.1	2206	1170	4	2210	GCF_000861865.1	Astroviridae	IV	Human astrovirus	-	ELAVL1
NC_001943.1	NC_001943.1	2227	1170	4	2231	GCF_000861865.1	Astroviridae	IV	Human astrovirus	-	ELAVL1
NC_001943.1	NC_001943.1	2278	1170	4	2282	GCF_000861865.1	Astroviridae	IV	Human astrovirus	-	ELAVL1
NC_001943.1	NC_001943.1	2309	1170	4	2313	GCF_000861865.1	Astroviridae	IV	Human astrovirus	-	ELAVL1
NC_001943.1	NC_001943.1	2338	1170	4	2342	GCF_000861865.1	Astroviridae	IV	Human astrovirus	-	ELAVL1
NC_001943.1	NC_001943.1	2374	1170	4	2378	GCF_000861865.1	Astroviridae	IV	Human astrovirus	-	ELAVL1
NC_001943.1	NC_001943.1	2612	1170	4	2616	GCF_000861865.1	Astroviridae	IV	Human astrovirus	-	ELAVL1
NC_001943.1	NC_001943.1	2644	1170	4	2648	GCF_000861865.1	Astroviridae	IV	Human astrovirus	-	ELAVL1
NC_001943.1	NC_001943.1	2654	1170	4	2658	GCF_000861865.1	Astroviridae	IV	Human astrovirus	-	ELAVL1
NC_001943.1	NC_001943.1	2706	1170	4	2710	GCF_000861865.1	Astroviridae	IV	Human astrovirus	-	ELAVL1
NC_001943.1	NC_001943.1	3127	1170	4	3131	GCF_000861865.1	Astroviridae	IV	Human astrovirus	-	ELAVL1
NC_001943.1	NC_001943.1	3140	1170	4	3144	GCF_000861865.1	Astroviridae	IV	Human astrovirus	-	ELAVL1
NC_001943.1	NC_001943.1	3200	1170	4	3204	GCF_000861865.1	Astroviridae	IV	Human astrovirus	-	ELAVL1
NC_001943.1	NC_001943.1	3213	1170	4	3217	GCF_000861865.1	Astroviridae	IV	Human astrovirus	-	ELAVL1
NC_001943.1	NC_001943.1	3232	1170	4	3236	GCF_000861865.1	Astroviridae	IV	Human astrovirus	-	ELAVL1
NC_001943.1	NC_001943.1	3296	1170	4	3300	GCF_000861865.1	Astroviridae	IV	Human astrovirus	-	ELAVL1
NC_001943.1	NC_001943.1	3391	1170	4	3395	GCF_000861865.1	Astroviridae	IV	Human astrovirus	-	ELAVL1
NC_001943.1	NC_001943.1	3446	1170	4	3450	GCF_000861865.1	Astroviridae	IV	Human astrovirus	-	ELAVL1
NC_001943.1	NC_001943.1	3513	1170	4	3517	GCF_000861865.1	Astroviridae	IV	Human astrovirus	-	ELAVL1
NC_001943.1	NC_001943.1	3538	1170	4	3542	GCF_000861865.1	Astroviridae	IV	Human astrovirus	-	ELAVL1
NC_001943.1	NC_001943.1	3567	1170	4	3571	GCF_000861865.1	Astroviridae	IV	Human astrovirus	-	ELAVL1
NC_001943.1	NC_001943.1	3701	1170	4	3705	GCF_000861865.1	Astroviridae	IV	Human astrovirus	-	ELAVL1
NC_001943.1	NC_001943.1	3713	1170	4	3717	GCF_000861865.1	Astroviridae	IV	Human astrovirus	-	ELAVL1
NC_001943.1	NC_001943.1	3809	1170	4	3813	GCF_000861865.1	Astroviridae	IV	Human astrovirus	-	ELAVL1
NC_001943.1	NC_001943.1	3908	1170	4	3912	GCF_000861865.1	Astroviridae	IV	Human astrovirus	-	ELAVL1
NC_001943.1	NC_001943.1	3933	1170	4	3937	GCF_000861865.1	Astroviridae	IV	Human astrovirus	-	ELAVL1
NC_001943.1	NC_001943.1	3968	1170	4	3972	GCF_000861865.1	Astroviridae	IV	Human astrovirus	-	ELAVL1
NC_001943.1	NC_001943.1	3983	1170	4	3987	GCF_000861865.1	Astroviridae	IV	Human astrovirus	-	ELAVL1
NC_001943.1	NC_001943.1	3991	1170	4	3995	GCF_000861865.1	Astroviridae	IV	Human astrovirus	-	ELAVL1
NC_001943.1	NC_001943.1	4095	1170	4	4099	GCF_000861865.1	Astroviridae	IV	Human astrovirus	-	ELAVL1
NC_001943.1	NC_001943.1	4122	1170	4	4126	GCF_000861865.1	Astroviridae	IV	Human astrovirus	-	ELAVL1
NC_001943.1	NC_001943.1	4140	1170	4	4144	GCF_000861865.1	Astroviridae	IV	Human astrovirus	-	ELAVL1
NC_001943.1	NC_001943.1	4245	1170	4	4249	GCF_000861865.1	Astroviridae	IV	Human astrovirus	-	ELAVL1
NC_001943.1	NC_001943.1	4363	1170	4	4367	GCF_000861865.1	Astroviridae	IV	Human astrovirus	-	ELAVL1
NC_001943.1	NC_001943.1	4422	1170	4	4426	GCF_000861865.1	Astroviridae	IV	Human astrovirus	-	ELAVL1
NC_001943.1	NC_001943.1	4456	1170	4	4460	GCF_000861865.1	Astroviridae	IV	Human astrovirus	-	ELAVL1
NC_001943.1	NC_001943.1	4669	1170	4	4673	GCF_000861865.1	Astroviridae	IV	Human astrovirus	-	ELAVL1
NC_001943.1	NC_001943.1	4764	1170	4	4768	GCF_000861865.1	Astroviridae	IV	Human astrovirus	-	ELAVL1
NC_001943.1	NC_001943.1	4929	1170	4	4933	GCF_000861865.1	Astroviridae	IV	Human astrovirus	-	ELAVL1
NC_001943.1	NC_001943.1	5021	1170	4	5025	GCF_000861865.1	Astroviridae	IV	Human astrovirus	-	ELAVL1
NC_001943.1	NC_001943.1	5025	1170	4	5029	GCF_000861865.1	Astroviridae	IV	Human astrovirus	-	ELAVL1
NC_001943.1	NC_001943.1	5053	1170	4	5057	GCF_000861865.1	Astroviridae	IV	Human astrovirus	-	ELAVL1
NC_001943.1	NC_001943.1	5209	1170	4	5213	GCF_000861865.1	Astroviridae	IV	Human astrovirus	-	ELAVL1
NC_001943.1	NC_001943.1	5428	1170	4	5432	GCF_000861865.1	Astroviridae	IV	Human astrovirus	-	ELAVL1
NC_001943.1	NC_001943.1	5504	1170	4	5508	GCF_000861865.1	Astroviridae	IV	Human astrovirus	-	ELAVL1
NC_001943.1	NC_001943.1	5985	1170	4	5989	GCF_000861865.1	Astroviridae	IV	Human astrovirus	-	ELAVL1
NC_001943.1	NC_001943.1	6057	1170	4	6061	GCF_000861865.1	Astroviridae	IV	Human astrovirus	-	ELAVL1
NC_001943.1	NC_001943.1	6095	1170	4	6099	GCF_000861865.1	Astroviridae	IV	Human astrovirus	-	ELAVL1
NC_001943.1	NC_001943.1	6128	1170	4	6132	GCF_000861865.1	Astroviridae	IV	Human astrovirus	-	ELAVL1
NC_001943.1	NC_001943.1	6273	1170	4	6277	GCF_000861865.1	Astroviridae	IV	Human astrovirus	-	ELAVL1
NC_001943.1	NC_001943.1	6317	1170	4	6321	GCF_000861865.1	Astroviridae	IV	Human astrovirus	-	ELAVL1
NC_001943.1	NC_001943.1	6415	1170	4	6419	GCF_000861865.1	Astroviridae	IV	Human astrovirus	-	ELAVL1
NC_001943.1	NC_001943.1	6434	1170	4	6438	GCF_000861865.1	Astroviridae	IV	Human astrovirus	-	ELAVL1
NC_001943.1	NC_001943.1	6546	1170	4	6550	GCF_000861865.1	Astroviridae	IV	Human astrovirus	-	ELAVL1
NC_001943.1	NC_001943.1	6616	1170	4	6620	GCF_000861865.1	Astroviridae	IV	Human astrovirus	-	ELAVL1
NC_001943.1	NC_001943.1	6694	1170	4	6698	GCF_000861865.1	Astroviridae	IV	Human astrovirus	-	ELAVL1
NC_001918.1	NC_001918.1	559	1170	4	563	GCF_000861885.1	Picornaviridae	IV	Aichi virus	+	ELAVL1
NC_001918.1	NC_001918.1	681	1170	4	685	GCF_000861885.1	Picornaviridae	IV	Aichi virus	+	ELAVL1
NC_001918.1	NC_001918.1	686	1170	4	690	GCF_000861885.1	Picornaviridae	IV	Aichi virus	+	ELAVL1
NC_001918.1	NC_001918.1	727	1170	4	731	GCF_000861885.1	Picornaviridae	IV	Aichi virus	+	ELAVL1
NC_001918.1	NC_001918.1	1395	1170	4	1399	GCF_000861885.1	Picornaviridae	IV	Aichi virus	+	ELAVL1
NC_001918.1	NC_001918.1	2602	1170	4	2606	GCF_000861885.1	Picornaviridae	IV	Aichi virus	+	ELAVL1
NC_001918.1	NC_001918.1	2872	1170	4	2876	GCF_000861885.1	Picornaviridae	IV	Aichi virus	+	ELAVL1
NC_001918.1	NC_001918.1	4554	1170	4	4558	GCF_000861885.1	Picornaviridae	IV	Aichi virus	+	ELAVL1
NC_001918.1	NC_001918.1	5249	1170	4	5253	GCF_000861885.1	Picornaviridae	IV	Aichi virus	+	ELAVL1
NC_001918.1	NC_001918.1	5445	1170	4	5449	GCF_000861885.1	Picornaviridae	IV	Aichi virus	+	ELAVL1
NC_001918.1	NC_001918.1	5882	1170	4	5886	GCF_000861885.1	Picornaviridae	IV	Aichi virus	+	ELAVL1
NC_001918.1	NC_001918.1	6334	1170	4	6338	GCF_000861885.1	Picornaviridae	IV	Aichi virus	+	ELAVL1
NC_001918.1	NC_001918.1	6588	1170	4	6592	GCF_000861885.1	Picornaviridae	IV	Aichi virus	+	ELAVL1
NC_001918.1	NC_001918.1	7319	1170	4	7323	GCF_000861885.1	Picornaviridae	IV	Aichi virus	+	ELAVL1
NC_001918.1	NC_001918.1	7435	1170	4	7439	GCF_000861885.1	Picornaviridae	IV	Aichi virus	+	ELAVL1
NC_001918.1	NC_001918.1	7556	1170	4	7560	GCF_000861885.1	Picornaviridae	IV	Aichi virus	+	ELAVL1
NC_001918.1	NC_001918.1	7700	1170	4	7704	GCF_000861885.1	Picornaviridae	IV	Aichi virus	+	ELAVL1
NC_001918.1	NC_001918.1	7841	1170	4	7845	GCF_000861885.1	Picornaviridae	IV	Aichi virus	+	ELAVL1
NC_001918.1	NC_001918.1	252	1170	4	256	GCF_000861885.1	Picornaviridae	IV	Aichi virus	-	ELAVL1
NC_001918.1	NC_001918.1	506	1170	4	510	GCF_000861885.1	Picornaviridae	IV	Aichi virus	-	ELAVL1
NC_001918.1	NC_001918.1	561	1170	4	565	GCF_000861885.1	Picornaviridae	IV	Aichi virus	-	ELAVL1
NC_001918.1	NC_001918.1	590	1170	4	594	GCF_000861885.1	Picornaviridae	IV	Aichi virus	-	ELAVL1
NC_001918.1	NC_001918.1	1213	1170	4	1217	GCF_000861885.1	Picornaviridae	IV	Aichi virus	-	ELAVL1
NC_001918.1	NC_001918.1	1232	1170	4	1236	GCF_000861885.1	Picornaviridae	IV	Aichi virus	-	ELAVL1
NC_001918.1	NC_001918.1	1341	1170	4	1345	GCF_000861885.1	Picornaviridae	IV	Aichi virus	-	ELAVL1
NC_001918.1	NC_001918.1	1466	1170	4	1470	GCF_000861885.1	Picornaviridae	IV	Aichi virus	-	ELAVL1
NC_001918.1	NC_001918.1	1541	1170	4	1545	GCF_000861885.1	Picornaviridae	IV	Aichi virus	-	ELAVL1
NC_001918.1	NC_001918.1	1669	1170	4	1673	GCF_000861885.1	Picornaviridae	IV	Aichi virus	-	ELAVL1
NC_001918.1	NC_001918.1	2002	1170	4	2006	GCF_000861885.1	Picornaviridae	IV	Aichi virus	-	ELAVL1
NC_001918.1	NC_001918.1	2243	1170	4	2247	GCF_000861885.1	Picornaviridae	IV	Aichi virus	-	ELAVL1
NC_001918.1	NC_001918.1	2264	1170	4	2268	GCF_000861885.1	Picornaviridae	IV	Aichi virus	-	ELAVL1
NC_001918.1	NC_001918.1	2318	1170	4	2322	GCF_000861885.1	Picornaviridae	IV	Aichi virus	-	ELAVL1
NC_001918.1	NC_001918.1	2405	1170	4	2409	GCF_000861885.1	Picornaviridae	IV	Aichi virus	-	ELAVL1
NC_001918.1	NC_001918.1	2425	1170	4	2429	GCF_000861885.1	Picornaviridae	IV	Aichi virus	-	ELAVL1
NC_001918.1	NC_001918.1	2434	1170	4	2438	GCF_000861885.1	Picornaviridae	IV	Aichi virus	-	ELAVL1
NC_001918.1	NC_001918.1	2454	1170	4	2458	GCF_000861885.1	Picornaviridae	IV	Aichi virus	-	ELAVL1
NC_001918.1	NC_001918.1	2545	1170	4	2549	GCF_000861885.1	Picornaviridae	IV	Aichi virus	-	ELAVL1
NC_001918.1	NC_001918.1	2740	1170	4	2744	GCF_000861885.1	Picornaviridae	IV	Aichi virus	-	ELAVL1
NC_001918.1	NC_001918.1	2756	1170	4	2760	GCF_000861885.1	Picornaviridae	IV	Aichi virus	-	ELAVL1
NC_001918.1	NC_001918.1	2814	1170	4	2818	GCF_000861885.1	Picornaviridae	IV	Aichi virus	-	ELAVL1
NC_001918.1	NC_001918.1	2991	1170	4	2995	GCF_000861885.1	Picornaviridae	IV	Aichi virus	-	ELAVL1
NC_001918.1	NC_001918.1	3055	1170	4	3059	GCF_000861885.1	Picornaviridae	IV	Aichi virus	-	ELAVL1
NC_001918.1	NC_001918.1	3145	1170	4	3149	GCF_000861885.1	Picornaviridae	IV	Aichi virus	-	ELAVL1
NC_001918.1	NC_001918.1	3173	1170	4	3177	GCF_000861885.1	Picornaviridae	IV	Aichi virus	-	ELAVL1
NC_001918.1	NC_001918.1	3239	1170	4	3243	GCF_000861885.1	Picornaviridae	IV	Aichi virus	-	ELAVL1
NC_001918.1	NC_001918.1	3270	1170	4	3274	GCF_000861885.1	Picornaviridae	IV	Aichi virus	-	ELAVL1
NC_001918.1	NC_001918.1	3311	1170	4	3315	GCF_000861885.1	Picornaviridae	IV	Aichi virus	-	ELAVL1
NC_001918.1	NC_001918.1	3359	1170	4	3363	GCF_000861885.1	Picornaviridae	IV	Aichi virus	-	ELAVL1
NC_001918.1	NC_001918.1	3383	1170	4	3387	GCF_000861885.1	Picornaviridae	IV	Aichi virus	-	ELAVL1
NC_001918.1	NC_001918.1	3430	1170	4	3434	GCF_000861885.1	Picornaviridae	IV	Aichi virus	-	ELAVL1
NC_001918.1	NC_001918.1	3452	1170	4	3456	GCF_000861885.1	Picornaviridae	IV	Aichi virus	-	ELAVL1
NC_001918.1	NC_001918.1	3512	1170	4	3516	GCF_000861885.1	Picornaviridae	IV	Aichi virus	-	ELAVL1
NC_001918.1	NC_001918.1	3638	1170	4	3642	GCF_000861885.1	Picornaviridae	IV	Aichi virus	-	ELAVL1
NC_001918.1	NC_001918.1	3675	1170	4	3679	GCF_000861885.1	Picornaviridae	IV	Aichi virus	-	ELAVL1
NC_001918.1	NC_001918.1	3797	1170	4	3801	GCF_000861885.1	Picornaviridae	IV	Aichi virus	-	ELAVL1
NC_001918.1	NC_001918.1	3963	1170	4	3967	GCF_000861885.1	Picornaviridae	IV	Aichi virus	-	ELAVL1
NC_001918.1	NC_001918.1	4291	1170	4	4295	GCF_000861885.1	Picornaviridae	IV	Aichi virus	-	ELAVL1
NC_001918.1	NC_001918.1	4367	1170	4	4371	GCF_000861885.1	Picornaviridae	IV	Aichi virus	-	ELAVL1
NC_001918.1	NC_001918.1	4662	1170	4	4666	GCF_000861885.1	Picornaviridae	IV	Aichi virus	-	ELAVL1
NC_001918.1	NC_001918.1	4834	1170	4	4838	GCF_000861885.1	Picornaviridae	IV	Aichi virus	-	ELAVL1
NC_001918.1	NC_001918.1	4847	1170	4	4851	GCF_000861885.1	Picornaviridae	IV	Aichi virus	-	ELAVL1
NC_001918.1	NC_001918.1	4908	1170	4	4912	GCF_000861885.1	Picornaviridae	IV	Aichi virus	-	ELAVL1
NC_001918.1	NC_001918.1	5112	1170	4	5116	GCF_000861885.1	Picornaviridae	IV	Aichi virus	-	ELAVL1
NC_001918.1	NC_001918.1	5120	1170	4	5124	GCF_000861885.1	Picornaviridae	IV	Aichi virus	-	ELAVL1
NC_001918.1	NC_001918.1	5142	1170	4	5146	GCF_000861885.1	Picornaviridae	IV	Aichi virus	-	ELAVL1
NC_001918.1	NC_001918.1	5245	1170	4	5249	GCF_000861885.1	Picornaviridae	IV	Aichi virus	-	ELAVL1
NC_001918.1	NC_001918.1	5265	1170	4	5269	GCF_000861885.1	Picornaviridae	IV	Aichi virus	-	ELAVL1
NC_001918.1	NC_001918.1	5358	1170	4	5362	GCF_000861885.1	Picornaviridae	IV	Aichi virus	-	ELAVL1
NC_001918.1	NC_001918.1	5425	1170	4	5429	GCF_000861885.1	Picornaviridae	IV	Aichi virus	-	ELAVL1
NC_001918.1	NC_001918.1	6172	1170	4	6176	GCF_000861885.1	Picornaviridae	IV	Aichi virus	-	ELAVL1
NC_001918.1	NC_001918.1	6863	1170	4	6867	GCF_000861885.1	Picornaviridae	IV	Aichi virus	-	ELAVL1
NC_001918.1	NC_001918.1	7166	1170	4	7170	GCF_000861885.1	Picornaviridae	IV	Aichi virus	-	ELAVL1
NC_001918.1	NC_001918.1	7204	1170	4	7208	GCF_000861885.1	Picornaviridae	IV	Aichi virus	-	ELAVL1
NC_001918.1	NC_001918.1	7283	1170	4	7287	GCF_000861885.1	Picornaviridae	IV	Aichi virus	-	ELAVL1
NC_001918.1	NC_001918.1	7395	1170	4	7399	GCF_000861885.1	Picornaviridae	IV	Aichi virus	-	ELAVL1
NC_001918.1	NC_001918.1	7647	1170	4	7651	GCF_000861885.1	Picornaviridae	IV	Aichi virus	-	ELAVL1
NC_001918.1	NC_001918.1	7820	1170	4	7824	GCF_000861885.1	Picornaviridae	IV	Aichi virus	-	ELAVL1
NC_001918.1	NC_001918.1	8074	1170	4	8078	GCF_000861885.1	Picornaviridae	IV	Aichi virus	-	ELAVL1
NC_001918.1	NC_001918.1	8170	1170	4	8174	GCF_000861885.1	Picornaviridae	IV	Aichi virus	-	ELAVL1
NC_001612.1	NC_001612.1	81	1170	4	85	GCF_000861905.1	Picornaviridae	IV	Human enterovirus A	+	ELAVL1
NC_001612.1	NC_001612.1	181	1170	4	185	GCF_000861905.1	Picornaviridae	IV	Human enterovirus A	+	ELAVL1
NC_001612.1	NC_001612.1	291	1170	4	295	GCF_000861905.1	Picornaviridae	IV	Human enterovirus A	+	ELAVL1
NC_001612.1	NC_001612.1	566	1170	4	570	GCF_000861905.1	Picornaviridae	IV	Human enterovirus A	+	ELAVL1
NC_001612.1	NC_001612.1	664	1170	4	668	GCF_000861905.1	Picornaviridae	IV	Human enterovirus A	+	ELAVL1
NC_001612.1	NC_001612.1	672	1170	4	676	GCF_000861905.1	Picornaviridae	IV	Human enterovirus A	+	ELAVL1
NC_001612.1	NC_001612.1	905	1170	4	909	GCF_000861905.1	Picornaviridae	IV	Human enterovirus A	+	ELAVL1
NC_001612.1	NC_001612.1	1209	1170	4	1213	GCF_000861905.1	Picornaviridae	IV	Human enterovirus A	+	ELAVL1
NC_001612.1	NC_001612.1	1229	1170	4	1233	GCF_000861905.1	Picornaviridae	IV	Human enterovirus A	+	ELAVL1
NC_001612.1	NC_001612.1	1449	1170	4	1453	GCF_000861905.1	Picornaviridae	IV	Human enterovirus A	+	ELAVL1
NC_001612.1	NC_001612.1	1688	1170	4	1692	GCF_000861905.1	Picornaviridae	IV	Human enterovirus A	+	ELAVL1
NC_001612.1	NC_001612.1	1696	1170	4	1700	GCF_000861905.1	Picornaviridae	IV	Human enterovirus A	+	ELAVL1
NC_001612.1	NC_001612.1	1754	1170	4	1758	GCF_000861905.1	Picornaviridae	IV	Human enterovirus A	+	ELAVL1
NC_001612.1	NC_001612.1	1788	1170	4	1792	GCF_000861905.1	Picornaviridae	IV	Human enterovirus A	+	ELAVL1
NC_001612.1	NC_001612.1	1854	1170	4	1858	GCF_000861905.1	Picornaviridae	IV	Human enterovirus A	+	ELAVL1
NC_001612.1	NC_001612.1	1971	1170	4	1975	GCF_000861905.1	Picornaviridae	IV	Human enterovirus A	+	ELAVL1
NC_001612.1	NC_001612.1	2016	1170	4	2020	GCF_000861905.1	Picornaviridae	IV	Human enterovirus A	+	ELAVL1
NC_001612.1	NC_001612.1	2078	1170	4	2082	GCF_000861905.1	Picornaviridae	IV	Human enterovirus A	+	ELAVL1
NC_001612.1	NC_001612.1	2191	1170	4	2195	GCF_000861905.1	Picornaviridae	IV	Human enterovirus A	+	ELAVL1
NC_001612.1	NC_001612.1	2272	1170	4	2276	GCF_000861905.1	Picornaviridae	IV	Human enterovirus A	+	ELAVL1
NC_001612.1	NC_001612.1	2846	1170	4	2850	GCF_000861905.1	Picornaviridae	IV	Human enterovirus A	+	ELAVL1
NC_001612.1	NC_001612.1	2852	1170	4	2856	GCF_000861905.1	Picornaviridae	IV	Human enterovirus A	+	ELAVL1
NC_001612.1	NC_001612.1	3053	1170	4	3057	GCF_000861905.1	Picornaviridae	IV	Human enterovirus A	+	ELAVL1
NC_001612.1	NC_001612.1	3074	1170	4	3078	GCF_000861905.1	Picornaviridae	IV	Human enterovirus A	+	ELAVL1
NC_001612.1	NC_001612.1	3341	1170	4	3345	GCF_000861905.1	Picornaviridae	IV	Human enterovirus A	+	ELAVL1
NC_001612.1	NC_001612.1	3363	1170	4	3367	GCF_000861905.1	Picornaviridae	IV	Human enterovirus A	+	ELAVL1
NC_001612.1	NC_001612.1	3424	1170	4	3428	GCF_000861905.1	Picornaviridae	IV	Human enterovirus A	+	ELAVL1
NC_001612.1	NC_001612.1	3559	1170	4	3563	GCF_000861905.1	Picornaviridae	IV	Human enterovirus A	+	ELAVL1
NC_001612.1	NC_001612.1	3733	1170	4	3737	GCF_000861905.1	Picornaviridae	IV	Human enterovirus A	+	ELAVL1
NC_001612.1	NC_001612.1	3821	1170	4	3825	GCF_000861905.1	Picornaviridae	IV	Human enterovirus A	+	ELAVL1
NC_001612.1	NC_001612.1	3832	1170	4	3836	GCF_000861905.1	Picornaviridae	IV	Human enterovirus A	+	ELAVL1
NC_001612.1	NC_001612.1	3846	1170	4	3850	GCF_000861905.1	Picornaviridae	IV	Human enterovirus A	+	ELAVL1
NC_001612.1	NC_001612.1	3933	1170	4	3937	GCF_000861905.1	Picornaviridae	IV	Human enterovirus A	+	ELAVL1
NC_001612.1	NC_001612.1	4310	1170	4	4314	GCF_000861905.1	Picornaviridae	IV	Human enterovirus A	+	ELAVL1
NC_001612.1	NC_001612.1	4336	1170	4	4340	GCF_000861905.1	Picornaviridae	IV	Human enterovirus A	+	ELAVL1
NC_001612.1	NC_001612.1	4349	1170	4	4353	GCF_000861905.1	Picornaviridae	IV	Human enterovirus A	+	ELAVL1
NC_001612.1	NC_001612.1	4612	1170	4	4616	GCF_000861905.1	Picornaviridae	IV	Human enterovirus A	+	ELAVL1
NC_001612.1	NC_001612.1	4649	1170	4	4653	GCF_000861905.1	Picornaviridae	IV	Human enterovirus A	+	ELAVL1
NC_001612.1	NC_001612.1	4713	1170	4	4717	GCF_000861905.1	Picornaviridae	IV	Human enterovirus A	+	ELAVL1
NC_001612.1	NC_001612.1	4852	1170	4	4856	GCF_000861905.1	Picornaviridae	IV	Human enterovirus A	+	ELAVL1
NC_001612.1	NC_001612.1	5063	1170	4	5067	GCF_000861905.1	Picornaviridae	IV	Human enterovirus A	+	ELAVL1
NC_001612.1	NC_001612.1	5081	1170	4	5085	GCF_000861905.1	Picornaviridae	IV	Human enterovirus A	+	ELAVL1
NC_001612.1	NC_001612.1	5283	1170	4	5287	GCF_000861905.1	Picornaviridae	IV	Human enterovirus A	+	ELAVL1
NC_001612.1	NC_001612.1	5312	1170	4	5316	GCF_000861905.1	Picornaviridae	IV	Human enterovirus A	+	ELAVL1
NC_001612.1	NC_001612.1	5407	1170	4	5411	GCF_000861905.1	Picornaviridae	IV	Human enterovirus A	+	ELAVL1
NC_001612.1	NC_001612.1	5761	1170	4	5765	GCF_000861905.1	Picornaviridae	IV	Human enterovirus A	+	ELAVL1
NC_001612.1	NC_001612.1	5926	1170	4	5930	GCF_000861905.1	Picornaviridae	IV	Human enterovirus A	+	ELAVL1
NC_001612.1	NC_001612.1	6330	1170	4	6334	GCF_000861905.1	Picornaviridae	IV	Human enterovirus A	+	ELAVL1
NC_001612.1	NC_001612.1	6635	1170	4	6639	GCF_000861905.1	Picornaviridae	IV	Human enterovirus A	+	ELAVL1
NC_001612.1	NC_001612.1	6677	1170	4	6681	GCF_000861905.1	Picornaviridae	IV	Human enterovirus A	+	ELAVL1
NC_001612.1	NC_001612.1	6828	1170	4	6832	GCF_000861905.1	Picornaviridae	IV	Human enterovirus A	+	ELAVL1
NC_001612.1	NC_001612.1	6895	1170	4	6899	GCF_000861905.1	Picornaviridae	IV	Human enterovirus A	+	ELAVL1
NC_001612.1	NC_001612.1	6997	1170	4	7001	GCF_000861905.1	Picornaviridae	IV	Human enterovirus A	+	ELAVL1
NC_001612.1	NC_001612.1	7238	1170	4	7242	GCF_000861905.1	Picornaviridae	IV	Human enterovirus A	+	ELAVL1
NC_001612.1	NC_001612.1	7325	1170	4	7329	GCF_000861905.1	Picornaviridae	IV	Human enterovirus A	+	ELAVL1
NC_001612.1	NC_001612.1	7392	1170	4	7396	GCF_000861905.1	Picornaviridae	IV	Human enterovirus A	+	ELAVL1
NC_001612.1	NC_001612.1	19	1170	4	23	GCF_000861905.1	Picornaviridae	IV	Human enterovirus A	-	ELAVL1
NC_001612.1	NC_001612.1	111	1170	4	115	GCF_000861905.1	Picornaviridae	IV	Human enterovirus A	-	ELAVL1
NC_001612.1	NC_001612.1	173	1170	4	177	GCF_000861905.1	Picornaviridae	IV	Human enterovirus A	-	ELAVL1
NC_001612.1	NC_001612.1	240	1170	4	244	GCF_000861905.1	Picornaviridae	IV	Human enterovirus A	-	ELAVL1
NC_001612.1	NC_001612.1	366	1170	4	370	GCF_000861905.1	Picornaviridae	IV	Human enterovirus A	-	ELAVL1
NC_001612.1	NC_001612.1	389	1170	4	393	GCF_000861905.1	Picornaviridae	IV	Human enterovirus A	-	ELAVL1
NC_001612.1	NC_001612.1	532	1170	4	536	GCF_000861905.1	Picornaviridae	IV	Human enterovirus A	-	ELAVL1
NC_001612.1	NC_001612.1	631	1170	4	635	GCF_000861905.1	Picornaviridae	IV	Human enterovirus A	-	ELAVL1
NC_001612.1	NC_001612.1	809	1170	4	813	GCF_000861905.1	Picornaviridae	IV	Human enterovirus A	-	ELAVL1
NC_001612.1	NC_001612.1	867	1170	4	871	GCF_000861905.1	Picornaviridae	IV	Human enterovirus A	-	ELAVL1
NC_001612.1	NC_001612.1	924	1170	4	928	GCF_000861905.1	Picornaviridae	IV	Human enterovirus A	-	ELAVL1
NC_001612.1	NC_001612.1	953	1170	4	957	GCF_000861905.1	Picornaviridae	IV	Human enterovirus A	-	ELAVL1
NC_001612.1	NC_001612.1	1043	1170	4	1047	GCF_000861905.1	Picornaviridae	IV	Human enterovirus A	-	ELAVL1
NC_001612.1	NC_001612.1	1186	1170	4	1190	GCF_000861905.1	Picornaviridae	IV	Human enterovirus A	-	ELAVL1
NC_001612.1	NC_001612.1	1221	1170	4	1225	GCF_000861905.1	Picornaviridae	IV	Human enterovirus A	-	ELAVL1
NC_001612.1	NC_001612.1	1628	1170	4	1632	GCF_000861905.1	Picornaviridae	IV	Human enterovirus A	-	ELAVL1
NC_001612.1	NC_001612.1	1641	1170	4	1645	GCF_000861905.1	Picornaviridae	IV	Human enterovirus A	-	ELAVL1
NC_001612.1	NC_001612.1	1740	1170	4	1744	GCF_000861905.1	Picornaviridae	IV	Human enterovirus A	-	ELAVL1
NC_001612.1	NC_001612.1	1854	1170	4	1858	GCF_000861905.1	Picornaviridae	IV	Human enterovirus A	-	ELAVL1
NC_001612.1	NC_001612.1	2045	1170	4	2049	GCF_000861905.1	Picornaviridae	IV	Human enterovirus A	-	ELAVL1
NC_001612.1	NC_001612.1	2056	1170	4	2060	GCF_000861905.1	Picornaviridae	IV	Human enterovirus A	-	ELAVL1
NC_001612.1	NC_001612.1	2102	1170	4	2106	GCF_000861905.1	Picornaviridae	IV	Human enterovirus A	-	ELAVL1
NC_001612.1	NC_001612.1	2203	1170	4	2207	GCF_000861905.1	Picornaviridae	IV	Human enterovirus A	-	ELAVL1
NC_001612.1	NC_001612.1	2441	1170	4	2445	GCF_000861905.1	Picornaviridae	IV	Human enterovirus A	-	ELAVL1
NC_001612.1	NC_001612.1	2499	1170	4	2503	GCF_000861905.1	Picornaviridae	IV	Human enterovirus A	-	ELAVL1
NC_001612.1	NC_001612.1	2511	1170	4	2515	GCF_000861905.1	Picornaviridae	IV	Human enterovirus A	-	ELAVL1
NC_001612.1	NC_001612.1	2681	1170	4	2685	GCF_000861905.1	Picornaviridae	IV	Human enterovirus A	-	ELAVL1
NC_001612.1	NC_001612.1	2752	1170	4	2756	GCF_000861905.1	Picornaviridae	IV	Human enterovirus A	-	ELAVL1
NC_001612.1	NC_001612.1	2787	1170	4	2791	GCF_000861905.1	Picornaviridae	IV	Human enterovirus A	-	ELAVL1
NC_001612.1	NC_001612.1	2825	1170	4	2829	GCF_000861905.1	Picornaviridae	IV	Human enterovirus A	-	ELAVL1
NC_001612.1	NC_001612.1	2924	1170	4	2928	GCF_000861905.1	Picornaviridae	IV	Human enterovirus A	-	ELAVL1
NC_001612.1	NC_001612.1	2978	1170	4	2982	GCF_000861905.1	Picornaviridae	IV	Human enterovirus A	-	ELAVL1
NC_001612.1	NC_001612.1	3062	1170	4	3066	GCF_000861905.1	Picornaviridae	IV	Human enterovirus A	-	ELAVL1
NC_001612.1	NC_001612.1	3093	1170	4	3097	GCF_000861905.1	Picornaviridae	IV	Human enterovirus A	-	ELAVL1
NC_001612.1	NC_001612.1	3144	1170	4	3148	GCF_000861905.1	Picornaviridae	IV	Human enterovirus A	-	ELAVL1
NC_001612.1	NC_001612.1	3176	1170	4	3180	GCF_000861905.1	Picornaviridae	IV	Human enterovirus A	-	ELAVL1
NC_001612.1	NC_001612.1	3256	1170	4	3260	GCF_000861905.1	Picornaviridae	IV	Human enterovirus A	-	ELAVL1
NC_001612.1	NC_001612.1	3308	1170	4	3312	GCF_000861905.1	Picornaviridae	IV	Human enterovirus A	-	ELAVL1
NC_001612.1	NC_001612.1	3332	1170	4	3336	GCF_000861905.1	Picornaviridae	IV	Human enterovirus A	-	ELAVL1
NC_001612.1	NC_001612.1	3492	1170	4	3496	GCF_000861905.1	Picornaviridae	IV	Human enterovirus A	-	ELAVL1
NC_001612.1	NC_001612.1	3537	1170	4	3541	GCF_000861905.1	Picornaviridae	IV	Human enterovirus A	-	ELAVL1
NC_001612.1	NC_001612.1	3690	1170	4	3694	GCF_000861905.1	Picornaviridae	IV	Human enterovirus A	-	ELAVL1
NC_001612.1	NC_001612.1	3898	1170	4	3902	GCF_000861905.1	Picornaviridae	IV	Human enterovirus A	-	ELAVL1
NC_001612.1	NC_001612.1	4070	1170	4	4074	GCF_000861905.1	Picornaviridae	IV	Human enterovirus A	-	ELAVL1
NC_001612.1	NC_001612.1	4087	1170	4	4091	GCF_000861905.1	Picornaviridae	IV	Human enterovirus A	-	ELAVL1
NC_001612.1	NC_001612.1	4112	1170	4	4116	GCF_000861905.1	Picornaviridae	IV	Human enterovirus A	-	ELAVL1
NC_001612.1	NC_001612.1	4134	1170	4	4138	GCF_000861905.1	Picornaviridae	IV	Human enterovirus A	-	ELAVL1
NC_001612.1	NC_001612.1	4140	1170	4	4144	GCF_000861905.1	Picornaviridae	IV	Human enterovirus A	-	ELAVL1
NC_001612.1	NC_001612.1	4164	1170	4	4168	GCF_000861905.1	Picornaviridae	IV	Human enterovirus A	-	ELAVL1
NC_001612.1	NC_001612.1	4241	1170	4	4245	GCF_000861905.1	Picornaviridae	IV	Human enterovirus A	-	ELAVL1
NC_001612.1	NC_001612.1	4287	1170	4	4291	GCF_000861905.1	Picornaviridae	IV	Human enterovirus A	-	ELAVL1
NC_001612.1	NC_001612.1	4481	1170	4	4485	GCF_000861905.1	Picornaviridae	IV	Human enterovirus A	-	ELAVL1
NC_001612.1	NC_001612.1	4539	1170	4	4543	GCF_000861905.1	Picornaviridae	IV	Human enterovirus A	-	ELAVL1
NC_001612.1	NC_001612.1	4544	1170	4	4548	GCF_000861905.1	Picornaviridae	IV	Human enterovirus A	-	ELAVL1
NC_001612.1	NC_001612.1	4612	1170	4	4616	GCF_000861905.1	Picornaviridae	IV	Human enterovirus A	-	ELAVL1
NC_001612.1	NC_001612.1	4662	1170	4	4666	GCF_000861905.1	Picornaviridae	IV	Human enterovirus A	-	ELAVL1
NC_001612.1	NC_001612.1	4771	1170	4	4775	GCF_000861905.1	Picornaviridae	IV	Human enterovirus A	-	ELAVL1
NC_001612.1	NC_001612.1	4974	1170	4	4978	GCF_000861905.1	Picornaviridae	IV	Human enterovirus A	-	ELAVL1
NC_001612.1	NC_001612.1	5012	1170	4	5016	GCF_000861905.1	Picornaviridae	IV	Human enterovirus A	-	ELAVL1
NC_001612.1	NC_001612.1	5091	1170	4	5095	GCF_000861905.1	Picornaviridae	IV	Human enterovirus A	-	ELAVL1
NC_001612.1	NC_001612.1	5696	1170	4	5700	GCF_000861905.1	Picornaviridae	IV	Human enterovirus A	-	ELAVL1
NC_001612.1	NC_001612.1	5761	1170	4	5765	GCF_000861905.1	Picornaviridae	IV	Human enterovirus A	-	ELAVL1
NC_001612.1	NC_001612.1	5832	1170	4	5836	GCF_000861905.1	Picornaviridae	IV	Human enterovirus A	-	ELAVL1
NC_001612.1	NC_001612.1	5970	1170	4	5974	GCF_000861905.1	Picornaviridae	IV	Human enterovirus A	-	ELAVL1
NC_001612.1	NC_001612.1	6107	1170	4	6111	GCF_000861905.1	Picornaviridae	IV	Human enterovirus A	-	ELAVL1
NC_001612.1	NC_001612.1	6212	1170	4	6216	GCF_000861905.1	Picornaviridae	IV	Human enterovirus A	-	ELAVL1
NC_001612.1	NC_001612.1	6248	1170	4	6252	GCF_000861905.1	Picornaviridae	IV	Human enterovirus A	-	ELAVL1
NC_001612.1	NC_001612.1	6273	1170	4	6277	GCF_000861905.1	Picornaviridae	IV	Human enterovirus A	-	ELAVL1
NC_001612.1	NC_001612.1	6366	1170	4	6370	GCF_000861905.1	Picornaviridae	IV	Human enterovirus A	-	ELAVL1
NC_001612.1	NC_001612.1	6396	1170	4	6400	GCF_000861905.1	Picornaviridae	IV	Human enterovirus A	-	ELAVL1
NC_001612.1	NC_001612.1	6455	1170	4	6459	GCF_000861905.1	Picornaviridae	IV	Human enterovirus A	-	ELAVL1
NC_001612.1	NC_001612.1	6506	1170	4	6510	GCF_000861905.1	Picornaviridae	IV	Human enterovirus A	-	ELAVL1
NC_001612.1	NC_001612.1	6585	1170	4	6589	GCF_000861905.1	Picornaviridae	IV	Human enterovirus A	-	ELAVL1
NC_001612.1	NC_001612.1	6618	1170	4	6622	GCF_000861905.1	Picornaviridae	IV	Human enterovirus A	-	ELAVL1
NC_001612.1	NC_001612.1	6661	1170	4	6665	GCF_000861905.1	Picornaviridae	IV	Human enterovirus A	-	ELAVL1
NC_001612.1	NC_001612.1	6705	1170	4	6709	GCF_000861905.1	Picornaviridae	IV	Human enterovirus A	-	ELAVL1
NC_001612.1	NC_001612.1	7180	1170	4	7184	GCF_000861905.1	Picornaviridae	IV	Human enterovirus A	-	ELAVL1
NC_001612.1	NC_001612.1	7406	1170	4	7410	GCF_000861905.1	Picornaviridae	IV	Human enterovirus A	-	ELAVL1
NC_001710.1	NC_001710.1	530	1170	4	534	GCF_000862005.1	Flaviviridae	IV	GB virus C/Hepatitis G virus	+	ELAVL1
NC_001710.1	NC_001710.1	636	1170	4	640	GCF_000862005.1	Flaviviridae	IV	GB virus C/Hepatitis G virus	+	ELAVL1
NC_001710.1	NC_001710.1	716	1170	4	720	GCF_000862005.1	Flaviviridae	IV	GB virus C/Hepatitis G virus	+	ELAVL1
NC_001710.1	NC_001710.1	753	1170	4	757	GCF_000862005.1	Flaviviridae	IV	GB virus C/Hepatitis G virus	+	ELAVL1
NC_001710.1	NC_001710.1	970	1170	4	974	GCF_000862005.1	Flaviviridae	IV	GB virus C/Hepatitis G virus	+	ELAVL1
NC_001710.1	NC_001710.1	1036	1170	4	1040	GCF_000862005.1	Flaviviridae	IV	GB virus C/Hepatitis G virus	+	ELAVL1
NC_001710.1	NC_001710.1	1041	1170	4	1045	GCF_000862005.1	Flaviviridae	IV	GB virus C/Hepatitis G virus	+	ELAVL1
NC_001710.1	NC_001710.1	1079	1170	4	1083	GCF_000862005.1	Flaviviridae	IV	GB virus C/Hepatitis G virus	+	ELAVL1
NC_001710.1	NC_001710.1	1175	1170	4	1179	GCF_000862005.1	Flaviviridae	IV	GB virus C/Hepatitis G virus	+	ELAVL1
NC_001710.1	NC_001710.1	1245	1170	4	1249	GCF_000862005.1	Flaviviridae	IV	GB virus C/Hepatitis G virus	+	ELAVL1
NC_001710.1	NC_001710.1	1465	1170	4	1469	GCF_000862005.1	Flaviviridae	IV	GB virus C/Hepatitis G virus	+	ELAVL1
NC_001710.1	NC_001710.1	1509	1170	4	1513	GCF_000862005.1	Flaviviridae	IV	GB virus C/Hepatitis G virus	+	ELAVL1
NC_001710.1	NC_001710.1	1830	1170	4	1834	GCF_000862005.1	Flaviviridae	IV	GB virus C/Hepatitis G virus	+	ELAVL1
NC_001710.1	NC_001710.1	1918	1170	4	1922	GCF_000862005.1	Flaviviridae	IV	GB virus C/Hepatitis G virus	+	ELAVL1
NC_001710.1	NC_001710.1	2069	1170	4	2073	GCF_000862005.1	Flaviviridae	IV	GB virus C/Hepatitis G virus	+	ELAVL1
NC_001710.1	NC_001710.1	2080	1170	4	2084	GCF_000862005.1	Flaviviridae	IV	GB virus C/Hepatitis G virus	+	ELAVL1
NC_001710.1	NC_001710.1	2113	1170	4	2117	GCF_000862005.1	Flaviviridae	IV	GB virus C/Hepatitis G virus	+	ELAVL1
NC_001710.1	NC_001710.1	2197	1170	4	2201	GCF_000862005.1	Flaviviridae	IV	GB virus C/Hepatitis G virus	+	ELAVL1
NC_001710.1	NC_001710.1	2391	1170	4	2395	GCF_000862005.1	Flaviviridae	IV	GB virus C/Hepatitis G virus	+	ELAVL1
NC_001710.1	NC_001710.1	2501	1170	4	2505	GCF_000862005.1	Flaviviridae	IV	GB virus C/Hepatitis G virus	+	ELAVL1
NC_001710.1	NC_001710.1	2901	1170	4	2905	GCF_000862005.1	Flaviviridae	IV	GB virus C/Hepatitis G virus	+	ELAVL1
NC_001710.1	NC_001710.1	2991	1170	4	2995	GCF_000862005.1	Flaviviridae	IV	GB virus C/Hepatitis G virus	+	ELAVL1
NC_001710.1	NC_001710.1	3144	1170	4	3148	GCF_000862005.1	Flaviviridae	IV	GB virus C/Hepatitis G virus	+	ELAVL1
NC_001710.1	NC_001710.1	3207	1170	4	3211	GCF_000862005.1	Flaviviridae	IV	GB virus C/Hepatitis G virus	+	ELAVL1
NC_001710.1	NC_001710.1	3220	1170	4	3224	GCF_000862005.1	Flaviviridae	IV	GB virus C/Hepatitis G virus	+	ELAVL1
NC_001710.1	NC_001710.1	3806	1170	4	3810	GCF_000862005.1	Flaviviridae	IV	GB virus C/Hepatitis G virus	+	ELAVL1
NC_001710.1	NC_001710.1	3826	1170	4	3830	GCF_000862005.1	Flaviviridae	IV	GB virus C/Hepatitis G virus	+	ELAVL1
NC_001710.1	NC_001710.1	4048	1170	4	4052	GCF_000862005.1	Flaviviridae	IV	GB virus C/Hepatitis G virus	+	ELAVL1
NC_001710.1	NC_001710.1	4082	1170	4	4086	GCF_000862005.1	Flaviviridae	IV	GB virus C/Hepatitis G virus	+	ELAVL1
NC_001710.1	NC_001710.1	4094	1170	4	4098	GCF_000862005.1	Flaviviridae	IV	GB virus C/Hepatitis G virus	+	ELAVL1
NC_001710.1	NC_001710.1	4488	1170	4	4492	GCF_000862005.1	Flaviviridae	IV	GB virus C/Hepatitis G virus	+	ELAVL1
NC_001710.1	NC_001710.1	5028	1170	4	5032	GCF_000862005.1	Flaviviridae	IV	GB virus C/Hepatitis G virus	+	ELAVL1
NC_001710.1	NC_001710.1	5783	1170	4	5787	GCF_000862005.1	Flaviviridae	IV	GB virus C/Hepatitis G virus	+	ELAVL1
NC_001710.1	NC_001710.1	5942	1170	4	5946	GCF_000862005.1	Flaviviridae	IV	GB virus C/Hepatitis G virus	+	ELAVL1
NC_001710.1	NC_001710.1	6362	1170	4	6366	GCF_000862005.1	Flaviviridae	IV	GB virus C/Hepatitis G virus	+	ELAVL1
NC_001710.1	NC_001710.1	6740	1170	4	6744	GCF_000862005.1	Flaviviridae	IV	GB virus C/Hepatitis G virus	+	ELAVL1
NC_001710.1	NC_001710.1	7135	1170	4	7139	GCF_000862005.1	Flaviviridae	IV	GB virus C/Hepatitis G virus	+	ELAVL1
NC_001710.1	NC_001710.1	7400	1170	4	7404	GCF_000862005.1	Flaviviridae	IV	GB virus C/Hepatitis G virus	+	ELAVL1
NC_001710.1	NC_001710.1	8478	1170	4	8482	GCF_000862005.1	Flaviviridae	IV	GB virus C/Hepatitis G virus	+	ELAVL1
NC_001710.1	NC_001710.1	8660	1170	4	8664	GCF_000862005.1	Flaviviridae	IV	GB virus C/Hepatitis G virus	+	ELAVL1
NC_001710.1	NC_001710.1	8692	1170	4	8696	GCF_000862005.1	Flaviviridae	IV	GB virus C/Hepatitis G virus	+	ELAVL1
NC_001710.1	NC_001710.1	8961	1170	4	8965	GCF_000862005.1	Flaviviridae	IV	GB virus C/Hepatitis G virus	+	ELAVL1
NC_001710.1	NC_001710.1	9006	1170	4	9010	GCF_000862005.1	Flaviviridae	IV	GB virus C/Hepatitis G virus	+	ELAVL1
NC_001710.1	NC_001710.1	305	1170	4	309	GCF_000862005.1	Flaviviridae	IV	GB virus C/Hepatitis G virus	-	ELAVL1
NC_001710.1	NC_001710.1	616	1170	4	620	GCF_000862005.1	Flaviviridae	IV	GB virus C/Hepatitis G virus	-	ELAVL1
NC_001710.1	NC_001710.1	683	1170	4	687	GCF_000862005.1	Flaviviridae	IV	GB virus C/Hepatitis G virus	-	ELAVL1
NC_001710.1	NC_001710.1	1104	1170	4	1108	GCF_000862005.1	Flaviviridae	IV	GB virus C/Hepatitis G virus	-	ELAVL1
NC_001710.1	NC_001710.1	1256	1170	4	1260	GCF_000862005.1	Flaviviridae	IV	GB virus C/Hepatitis G virus	-	ELAVL1
NC_001710.1	NC_001710.1	1428	1170	4	1432	GCF_000862005.1	Flaviviridae	IV	GB virus C/Hepatitis G virus	-	ELAVL1
NC_001710.1	NC_001710.1	2011	1170	4	2015	GCF_000862005.1	Flaviviridae	IV	GB virus C/Hepatitis G virus	-	ELAVL1
NC_001710.1	NC_001710.1	2128	1170	4	2132	GCF_000862005.1	Flaviviridae	IV	GB virus C/Hepatitis G virus	-	ELAVL1
NC_001710.1	NC_001710.1	2824	1170	4	2828	GCF_000862005.1	Flaviviridae	IV	GB virus C/Hepatitis G virus	-	ELAVL1
NC_001710.1	NC_001710.1	2956	1170	4	2960	GCF_000862005.1	Flaviviridae	IV	GB virus C/Hepatitis G virus	-	ELAVL1
NC_001710.1	NC_001710.1	3530	1170	4	3534	GCF_000862005.1	Flaviviridae	IV	GB virus C/Hepatitis G virus	-	ELAVL1
NC_001710.1	NC_001710.1	4395	1170	4	4399	GCF_000862005.1	Flaviviridae	IV	GB virus C/Hepatitis G virus	-	ELAVL1
NC_001710.1	NC_001710.1	4450	1170	4	4454	GCF_000862005.1	Flaviviridae	IV	GB virus C/Hepatitis G virus	-	ELAVL1
NC_001710.1	NC_001710.1	4902	1170	4	4906	GCF_000862005.1	Flaviviridae	IV	GB virus C/Hepatitis G virus	-	ELAVL1
NC_001710.1	NC_001710.1	5138	1170	4	5142	GCF_000862005.1	Flaviviridae	IV	GB virus C/Hepatitis G virus	-	ELAVL1
NC_001710.1	NC_001710.1	5426	1170	4	5430	GCF_000862005.1	Flaviviridae	IV	GB virus C/Hepatitis G virus	-	ELAVL1
NC_001710.1	NC_001710.1	5620	1170	4	5624	GCF_000862005.1	Flaviviridae	IV	GB virus C/Hepatitis G virus	-	ELAVL1
NC_001710.1	NC_001710.1	6638	1170	4	6642	GCF_000862005.1	Flaviviridae	IV	GB virus C/Hepatitis G virus	-	ELAVL1
NC_001710.1	NC_001710.1	6990	1170	4	6994	GCF_000862005.1	Flaviviridae	IV	GB virus C/Hepatitis G virus	-	ELAVL1
NC_001710.1	NC_001710.1	7326	1170	4	7330	GCF_000862005.1	Flaviviridae	IV	GB virus C/Hepatitis G virus	-	ELAVL1
NC_001710.1	NC_001710.1	8001	1170	4	8005	GCF_000862005.1	Flaviviridae	IV	GB virus C/Hepatitis G virus	-	ELAVL1
NC_001710.1	NC_001710.1	8742	1170	4	8746	GCF_000862005.1	Flaviviridae	IV	GB virus C/Hepatitis G virus	-	ELAVL1
NC_001710.1	NC_001710.1	8936	1170	4	8940	GCF_000862005.1	Flaviviridae	IV	GB virus C/Hepatitis G virus	-	ELAVL1
NC_001710.1	NC_001710.1	9075	1170	4	9079	GCF_000862005.1	Flaviviridae	IV	GB virus C/Hepatitis G virus	-	ELAVL1
NC_001710.1	NC_001710.1	9101	1170	4	9105	GCF_000862005.1	Flaviviridae	IV	GB virus C/Hepatitis G virus	-	ELAVL1
NC_001710.1	NC_001710.1	9244	1170	4	9248	GCF_000862005.1	Flaviviridae	IV	GB virus C/Hepatitis G virus	-	ELAVL1
NC_001710.1	NC_001710.1	9340	1170	4	9344	GCF_000862005.1	Flaviviridae	IV	GB virus C/Hepatitis G virus	-	ELAVL1
NC_001449.1	NC_001449.1	115	1170	4	119	GCF_000862105.1	Togaviridae	IV	Venezuelan equine encephalitis virus	+	ELAVL1
NC_001449.1	NC_001449.1	169	1170	4	173	GCF_000862105.1	Togaviridae	IV	Venezuelan equine encephalitis virus	+	ELAVL1
NC_001449.1	NC_001449.1	488	1170	4	492	GCF_000862105.1	Togaviridae	IV	Venezuelan equine encephalitis virus	+	ELAVL1
NC_001449.1	NC_001449.1	595	1170	4	599	GCF_000862105.1	Togaviridae	IV	Venezuelan equine encephalitis virus	+	ELAVL1
NC_001449.1	NC_001449.1	738	1170	4	742	GCF_000862105.1	Togaviridae	IV	Venezuelan equine encephalitis virus	+	ELAVL1
NC_001449.1	NC_001449.1	832	1170	4	836	GCF_000862105.1	Togaviridae	IV	Venezuelan equine encephalitis virus	+	ELAVL1
NC_001449.1	NC_001449.1	1213	1170	4	1217	GCF_000862105.1	Togaviridae	IV	Venezuelan equine encephalitis virus	+	ELAVL1
NC_001449.1	NC_001449.1	1334	1170	4	1338	GCF_000862105.1	Togaviridae	IV	Venezuelan equine encephalitis virus	+	ELAVL1
NC_001449.1	NC_001449.1	1380	1170	4	1384	GCF_000862105.1	Togaviridae	IV	Venezuelan equine encephalitis virus	+	ELAVL1
NC_001449.1	NC_001449.1	1590	1170	4	1594	GCF_000862105.1	Togaviridae	IV	Venezuelan equine encephalitis virus	+	ELAVL1
NC_001449.1	NC_001449.1	2137	1170	4	2141	GCF_000862105.1	Togaviridae	IV	Venezuelan equine encephalitis virus	+	ELAVL1
NC_001449.1	NC_001449.1	2529	1170	4	2533	GCF_000862105.1	Togaviridae	IV	Venezuelan equine encephalitis virus	+	ELAVL1
NC_001449.1	NC_001449.1	2543	1170	4	2547	GCF_000862105.1	Togaviridae	IV	Venezuelan equine encephalitis virus	+	ELAVL1
NC_001449.1	NC_001449.1	2617	1170	4	2621	GCF_000862105.1	Togaviridae	IV	Venezuelan equine encephalitis virus	+	ELAVL1
NC_001449.1	NC_001449.1	2721	1170	4	2725	GCF_000862105.1	Togaviridae	IV	Venezuelan equine encephalitis virus	+	ELAVL1
NC_001449.1	NC_001449.1	3053	1170	4	3057	GCF_000862105.1	Togaviridae	IV	Venezuelan equine encephalitis virus	+	ELAVL1
NC_001449.1	NC_001449.1	3244	1170	4	3248	GCF_000862105.1	Togaviridae	IV	Venezuelan equine encephalitis virus	+	ELAVL1
NC_001449.1	NC_001449.1	3639	1170	4	3643	GCF_000862105.1	Togaviridae	IV	Venezuelan equine encephalitis virus	+	ELAVL1
NC_001449.1	NC_001449.1	3679	1170	4	3683	GCF_000862105.1	Togaviridae	IV	Venezuelan equine encephalitis virus	+	ELAVL1
NC_001449.1	NC_001449.1	3777	1170	4	3781	GCF_000862105.1	Togaviridae	IV	Venezuelan equine encephalitis virus	+	ELAVL1
NC_001449.1	NC_001449.1	3922	1170	4	3926	GCF_000862105.1	Togaviridae	IV	Venezuelan equine encephalitis virus	+	ELAVL1
NC_001449.1	NC_001449.1	4167	1170	4	4171	GCF_000862105.1	Togaviridae	IV	Venezuelan equine encephalitis virus	+	ELAVL1
NC_001449.1	NC_001449.1	4256	1170	4	4260	GCF_000862105.1	Togaviridae	IV	Venezuelan equine encephalitis virus	+	ELAVL1
NC_001449.1	NC_001449.1	4410	1170	4	4414	GCF_000862105.1	Togaviridae	IV	Venezuelan equine encephalitis virus	+	ELAVL1
NC_001449.1	NC_001449.1	4644	1170	4	4648	GCF_000862105.1	Togaviridae	IV	Venezuelan equine encephalitis virus	+	ELAVL1
NC_001449.1	NC_001449.1	4660	1170	4	4664	GCF_000862105.1	Togaviridae	IV	Venezuelan equine encephalitis virus	+	ELAVL1
NC_001449.1	NC_001449.1	5178	1170	4	5182	GCF_000862105.1	Togaviridae	IV	Venezuelan equine encephalitis virus	+	ELAVL1
NC_001449.1	NC_001449.1	5389	1170	4	5393	GCF_000862105.1	Togaviridae	IV	Venezuelan equine encephalitis virus	+	ELAVL1
NC_001449.1	NC_001449.1	5507	1170	4	5511	GCF_000862105.1	Togaviridae	IV	Venezuelan equine encephalitis virus	+	ELAVL1
NC_001449.1	NC_001449.1	5653	1170	4	5657	GCF_000862105.1	Togaviridae	IV	Venezuelan equine encephalitis virus	+	ELAVL1
NC_001449.1	NC_001449.1	5686	1170	4	5690	GCF_000862105.1	Togaviridae	IV	Venezuelan equine encephalitis virus	+	ELAVL1
NC_001449.1	NC_001449.1	5733	1170	4	5737	GCF_000862105.1	Togaviridae	IV	Venezuelan equine encephalitis virus	+	ELAVL1
NC_001449.1	NC_001449.1	5801	1170	4	5805	GCF_000862105.1	Togaviridae	IV	Venezuelan equine encephalitis virus	+	ELAVL1
NC_001449.1	NC_001449.1	5961	1170	4	5965	GCF_000862105.1	Togaviridae	IV	Venezuelan equine encephalitis virus	+	ELAVL1
NC_001449.1	NC_001449.1	6093	1170	4	6097	GCF_000862105.1	Togaviridae	IV	Venezuelan equine encephalitis virus	+	ELAVL1
NC_001449.1	NC_001449.1	6186	1170	4	6190	GCF_000862105.1	Togaviridae	IV	Venezuelan equine encephalitis virus	+	ELAVL1
NC_001449.1	NC_001449.1	6231	1170	4	6235	GCF_000862105.1	Togaviridae	IV	Venezuelan equine encephalitis virus	+	ELAVL1
NC_001449.1	NC_001449.1	6418	1170	4	6422	GCF_000862105.1	Togaviridae	IV	Venezuelan equine encephalitis virus	+	ELAVL1
NC_001449.1	NC_001449.1	6519	1170	4	6523	GCF_000862105.1	Togaviridae	IV	Venezuelan equine encephalitis virus	+	ELAVL1
NC_001449.1	NC_001449.1	6553	1170	4	6557	GCF_000862105.1	Togaviridae	IV	Venezuelan equine encephalitis virus	+	ELAVL1
NC_001449.1	NC_001449.1	6733	1170	4	6737	GCF_000862105.1	Togaviridae	IV	Venezuelan equine encephalitis virus	+	ELAVL1
NC_001449.1	NC_001449.1	6777	1170	4	6781	GCF_000862105.1	Togaviridae	IV	Venezuelan equine encephalitis virus	+	ELAVL1
NC_001449.1	NC_001449.1	6820	1170	4	6824	GCF_000862105.1	Togaviridae	IV	Venezuelan equine encephalitis virus	+	ELAVL1
NC_001449.1	NC_001449.1	6942	1170	4	6946	GCF_000862105.1	Togaviridae	IV	Venezuelan equine encephalitis virus	+	ELAVL1
NC_001449.1	NC_001449.1	6961	1170	4	6965	GCF_000862105.1	Togaviridae	IV	Venezuelan equine encephalitis virus	+	ELAVL1
NC_001449.1	NC_001449.1	7006	1170	4	7010	GCF_000862105.1	Togaviridae	IV	Venezuelan equine encephalitis virus	+	ELAVL1
NC_001449.1	NC_001449.1	7209	1170	4	7213	GCF_000862105.1	Togaviridae	IV	Venezuelan equine encephalitis virus	+	ELAVL1
NC_001449.1	NC_001449.1	7222	1170	4	7226	GCF_000862105.1	Togaviridae	IV	Venezuelan equine encephalitis virus	+	ELAVL1
NC_001449.1	NC_001449.1	7285	1170	4	7289	GCF_000862105.1	Togaviridae	IV	Venezuelan equine encephalitis virus	+	ELAVL1
NC_001449.1	NC_001449.1	8198	1170	4	8202	GCF_000862105.1	Togaviridae	IV	Venezuelan equine encephalitis virus	+	ELAVL1
NC_001449.1	NC_001449.1	8446	1170	4	8450	GCF_000862105.1	Togaviridae	IV	Venezuelan equine encephalitis virus	+	ELAVL1
NC_001449.1	NC_001449.1	8577	1170	4	8581	GCF_000862105.1	Togaviridae	IV	Venezuelan equine encephalitis virus	+	ELAVL1
NC_001449.1	NC_001449.1	8855	1170	4	8859	GCF_000862105.1	Togaviridae	IV	Venezuelan equine encephalitis virus	+	ELAVL1
NC_001449.1	NC_001449.1	8901	1170	4	8905	GCF_000862105.1	Togaviridae	IV	Venezuelan equine encephalitis virus	+	ELAVL1
NC_001449.1	NC_001449.1	8952	1170	4	8956	GCF_000862105.1	Togaviridae	IV	Venezuelan equine encephalitis virus	+	ELAVL1
NC_001449.1	NC_001449.1	9092	1170	4	9096	GCF_000862105.1	Togaviridae	IV	Venezuelan equine encephalitis virus	+	ELAVL1
NC_001449.1	NC_001449.1	9097	1170	4	9101	GCF_000862105.1	Togaviridae	IV	Venezuelan equine encephalitis virus	+	ELAVL1
NC_001449.1	NC_001449.1	9398	1170	4	9402	GCF_000862105.1	Togaviridae	IV	Venezuelan equine encephalitis virus	+	ELAVL1
NC_001449.1	NC_001449.1	9515	1170	4	9519	GCF_000862105.1	Togaviridae	IV	Venezuelan equine encephalitis virus	+	ELAVL1
NC_001449.1	NC_001449.1	9543	1170	4	9547	GCF_000862105.1	Togaviridae	IV	Venezuelan equine encephalitis virus	+	ELAVL1
NC_001449.1	NC_001449.1	9573	1170	4	9577	GCF_000862105.1	Togaviridae	IV	Venezuelan equine encephalitis virus	+	ELAVL1
NC_001449.1	NC_001449.1	9671	1170	4	9675	GCF_000862105.1	Togaviridae	IV	Venezuelan equine encephalitis virus	+	ELAVL1
NC_001449.1	NC_001449.1	9679	1170	4	9683	GCF_000862105.1	Togaviridae	IV	Venezuelan equine encephalitis virus	+	ELAVL1
NC_001449.1	NC_001449.1	9700	1170	4	9704	GCF_000862105.1	Togaviridae	IV	Venezuelan equine encephalitis virus	+	ELAVL1
NC_001449.1	NC_001449.1	9726	1170	4	9730	GCF_000862105.1	Togaviridae	IV	Venezuelan equine encephalitis virus	+	ELAVL1
NC_001449.1	NC_001449.1	9742	1170	4	9746	GCF_000862105.1	Togaviridae	IV	Venezuelan equine encephalitis virus	+	ELAVL1
NC_001449.1	NC_001449.1	10249	1170	4	10253	GCF_000862105.1	Togaviridae	IV	Venezuelan equine encephalitis virus	+	ELAVL1
NC_001449.1	NC_001449.1	10562	1170	4	10566	GCF_000862105.1	Togaviridae	IV	Venezuelan equine encephalitis virus	+	ELAVL1
NC_001449.1	NC_001449.1	10596	1170	4	10600	GCF_000862105.1	Togaviridae	IV	Venezuelan equine encephalitis virus	+	ELAVL1
NC_001449.1	NC_001449.1	10715	1170	4	10719	GCF_000862105.1	Togaviridae	IV	Venezuelan equine encephalitis virus	+	ELAVL1
NC_001449.1	NC_001449.1	11063	1170	4	11067	GCF_000862105.1	Togaviridae	IV	Venezuelan equine encephalitis virus	+	ELAVL1
NC_001449.1	NC_001449.1	11190	1170	4	11194	GCF_000862105.1	Togaviridae	IV	Venezuelan equine encephalitis virus	+	ELAVL1
NC_001449.1	NC_001449.1	11391	1170	4	11395	GCF_000862105.1	Togaviridae	IV	Venezuelan equine encephalitis virus	+	ELAVL1
NC_001449.1	NC_001449.1	11396	1170	4	11400	GCF_000862105.1	Togaviridae	IV	Venezuelan equine encephalitis virus	+	ELAVL1
NC_001449.1	NC_001449.1	11401	1170	4	11405	GCF_000862105.1	Togaviridae	IV	Venezuelan equine encephalitis virus	+	ELAVL1
NC_001449.1	NC_001449.1	11425	1170	4	11429	GCF_000862105.1	Togaviridae	IV	Venezuelan equine encephalitis virus	+	ELAVL1
NC_001449.1	NC_001449.1	11430	1170	4	11434	GCF_000862105.1	Togaviridae	IV	Venezuelan equine encephalitis virus	+	ELAVL1
NC_001449.1	NC_001449.1	11439	1170	4	11443	GCF_000862105.1	Togaviridae	IV	Venezuelan equine encephalitis virus	+	ELAVL1
NC_001449.1	NC_001449.1	51	1170	4	55	GCF_000862105.1	Togaviridae	IV	Venezuelan equine encephalitis virus	-	ELAVL1
NC_001449.1	NC_001449.1	123	1170	4	127	GCF_000862105.1	Togaviridae	IV	Venezuelan equine encephalitis virus	-	ELAVL1
NC_001449.1	NC_001449.1	230	1170	4	234	GCF_000862105.1	Togaviridae	IV	Venezuelan equine encephalitis virus	-	ELAVL1
NC_001449.1	NC_001449.1	254	1170	4	258	GCF_000862105.1	Togaviridae	IV	Venezuelan equine encephalitis virus	-	ELAVL1
NC_001449.1	NC_001449.1	338	1170	4	342	GCF_000862105.1	Togaviridae	IV	Venezuelan equine encephalitis virus	-	ELAVL1
NC_001449.1	NC_001449.1	364	1170	4	368	GCF_000862105.1	Togaviridae	IV	Venezuelan equine encephalitis virus	-	ELAVL1
NC_001449.1	NC_001449.1	566	1170	4	570	GCF_000862105.1	Togaviridae	IV	Venezuelan equine encephalitis virus	-	ELAVL1
NC_001449.1	NC_001449.1	634	1170	4	638	GCF_000862105.1	Togaviridae	IV	Venezuelan equine encephalitis virus	-	ELAVL1
NC_001449.1	NC_001449.1	652	1170	4	656	GCF_000862105.1	Togaviridae	IV	Venezuelan equine encephalitis virus	-	ELAVL1
NC_001449.1	NC_001449.1	662	1170	4	666	GCF_000862105.1	Togaviridae	IV	Venezuelan equine encephalitis virus	-	ELAVL1
NC_001449.1	NC_001449.1	687	1170	4	691	GCF_000862105.1	Togaviridae	IV	Venezuelan equine encephalitis virus	-	ELAVL1
NC_001449.1	NC_001449.1	914	1170	4	918	GCF_000862105.1	Togaviridae	IV	Venezuelan equine encephalitis virus	-	ELAVL1
NC_001449.1	NC_001449.1	963	1170	4	967	GCF_000862105.1	Togaviridae	IV	Venezuelan equine encephalitis virus	-	ELAVL1
NC_001449.1	NC_001449.1	989	1170	4	993	GCF_000862105.1	Togaviridae	IV	Venezuelan equine encephalitis virus	-	ELAVL1
NC_001449.1	NC_001449.1	1113	1170	4	1117	GCF_000862105.1	Togaviridae	IV	Venezuelan equine encephalitis virus	-	ELAVL1
NC_001449.1	NC_001449.1	1260	1170	4	1264	GCF_000862105.1	Togaviridae	IV	Venezuelan equine encephalitis virus	-	ELAVL1
NC_001449.1	NC_001449.1	1286	1170	4	1290	GCF_000862105.1	Togaviridae	IV	Venezuelan equine encephalitis virus	-	ELAVL1
NC_001449.1	NC_001449.1	1707	1170	4	1711	GCF_000862105.1	Togaviridae	IV	Venezuelan equine encephalitis virus	-	ELAVL1
NC_001449.1	NC_001449.1	1840	1170	4	1844	GCF_000862105.1	Togaviridae	IV	Venezuelan equine encephalitis virus	-	ELAVL1
NC_001449.1	NC_001449.1	1853	1170	4	1857	GCF_000862105.1	Togaviridae	IV	Venezuelan equine encephalitis virus	-	ELAVL1
NC_001449.1	NC_001449.1	1885	1170	4	1889	GCF_000862105.1	Togaviridae	IV	Venezuelan equine encephalitis virus	-	ELAVL1
NC_001449.1	NC_001449.1	2022	1170	4	2026	GCF_000862105.1	Togaviridae	IV	Venezuelan equine encephalitis virus	-	ELAVL1
NC_001449.1	NC_001449.1	2085	1170	4	2089	GCF_000862105.1	Togaviridae	IV	Venezuelan equine encephalitis virus	-	ELAVL1
NC_001449.1	NC_001449.1	2118	1170	4	2122	GCF_000862105.1	Togaviridae	IV	Venezuelan equine encephalitis virus	-	ELAVL1
NC_001449.1	NC_001449.1	2154	1170	4	2158	GCF_000862105.1	Togaviridae	IV	Venezuelan equine encephalitis virus	-	ELAVL1
NC_001449.1	NC_001449.1	2235	1170	4	2239	GCF_000862105.1	Togaviridae	IV	Venezuelan equine encephalitis virus	-	ELAVL1
NC_001449.1	NC_001449.1	2252	1170	4	2256	GCF_000862105.1	Togaviridae	IV	Venezuelan equine encephalitis virus	-	ELAVL1
NC_001449.1	NC_001449.1	2283	1170	4	2287	GCF_000862105.1	Togaviridae	IV	Venezuelan equine encephalitis virus	-	ELAVL1
NC_001449.1	NC_001449.1	2490	1170	4	2494	GCF_000862105.1	Togaviridae	IV	Venezuelan equine encephalitis virus	-	ELAVL1
NC_001449.1	NC_001449.1	2979	1170	4	2983	GCF_000862105.1	Togaviridae	IV	Venezuelan equine encephalitis virus	-	ELAVL1
NC_001449.1	NC_001449.1	3250	1170	4	3254	GCF_000862105.1	Togaviridae	IV	Venezuelan equine encephalitis virus	-	ELAVL1
NC_001449.1	NC_001449.1	3366	1170	4	3370	GCF_000862105.1	Togaviridae	IV	Venezuelan equine encephalitis virus	-	ELAVL1
NC_001449.1	NC_001449.1	3519	1170	4	3523	GCF_000862105.1	Togaviridae	IV	Venezuelan equine encephalitis virus	-	ELAVL1
NC_001449.1	NC_001449.1	3549	1170	4	3553	GCF_000862105.1	Togaviridae	IV	Venezuelan equine encephalitis virus	-	ELAVL1
NC_001449.1	NC_001449.1	3571	1170	4	3575	GCF_000862105.1	Togaviridae	IV	Venezuelan equine encephalitis virus	-	ELAVL1
NC_001449.1	NC_001449.1	3687	1170	4	3691	GCF_000862105.1	Togaviridae	IV	Venezuelan equine encephalitis virus	-	ELAVL1
NC_001449.1	NC_001449.1	3962	1170	4	3966	GCF_000862105.1	Togaviridae	IV	Venezuelan equine encephalitis virus	-	ELAVL1
NC_001449.1	NC_001449.1	4018	1170	4	4022	GCF_000862105.1	Togaviridae	IV	Venezuelan equine encephalitis virus	-	ELAVL1
NC_001449.1	NC_001449.1	4142	1170	4	4146	GCF_000862105.1	Togaviridae	IV	Venezuelan equine encephalitis virus	-	ELAVL1
NC_001449.1	NC_001449.1	4313	1170	4	4317	GCF_000862105.1	Togaviridae	IV	Venezuelan equine encephalitis virus	-	ELAVL1
NC_001449.1	NC_001449.1	4322	1170	4	4326	GCF_000862105.1	Togaviridae	IV	Venezuelan equine encephalitis virus	-	ELAVL1
NC_001449.1	NC_001449.1	4457	1170	4	4461	GCF_000862105.1	Togaviridae	IV	Venezuelan equine encephalitis virus	-	ELAVL1
NC_001449.1	NC_001449.1	4475	1170	4	4479	GCF_000862105.1	Togaviridae	IV	Venezuelan equine encephalitis virus	-	ELAVL1
NC_001449.1	NC_001449.1	4481	1170	4	4485	GCF_000862105.1	Togaviridae	IV	Venezuelan equine encephalitis virus	-	ELAVL1
NC_001449.1	NC_001449.1	4486	1170	4	4490	GCF_000862105.1	Togaviridae	IV	Venezuelan equine encephalitis virus	-	ELAVL1
NC_001449.1	NC_001449.1	4513	1170	4	4517	GCF_000862105.1	Togaviridae	IV	Venezuelan equine encephalitis virus	-	ELAVL1
NC_001449.1	NC_001449.1	4636	1170	4	4640	GCF_000862105.1	Togaviridae	IV	Venezuelan equine encephalitis virus	-	ELAVL1
NC_001449.1	NC_001449.1	4740	1170	4	4744	GCF_000862105.1	Togaviridae	IV	Venezuelan equine encephalitis virus	-	ELAVL1
NC_001449.1	NC_001449.1	4841	1170	4	4845	GCF_000862105.1	Togaviridae	IV	Venezuelan equine encephalitis virus	-	ELAVL1
NC_001449.1	NC_001449.1	4967	1170	4	4971	GCF_000862105.1	Togaviridae	IV	Venezuelan equine encephalitis virus	-	ELAVL1
NC_001449.1	NC_001449.1	4980	1170	4	4984	GCF_000862105.1	Togaviridae	IV	Venezuelan equine encephalitis virus	-	ELAVL1
NC_001449.1	NC_001449.1	4989	1170	4	4993	GCF_000862105.1	Togaviridae	IV	Venezuelan equine encephalitis virus	-	ELAVL1
NC_001449.1	NC_001449.1	5013	1170	4	5017	GCF_000862105.1	Togaviridae	IV	Venezuelan equine encephalitis virus	-	ELAVL1
NC_001449.1	NC_001449.1	5026	1170	4	5030	GCF_000862105.1	Togaviridae	IV	Venezuelan equine encephalitis virus	-	ELAVL1
NC_001449.1	NC_001449.1	5054	1170	4	5058	GCF_000862105.1	Togaviridae	IV	Venezuelan equine encephalitis virus	-	ELAVL1
NC_001449.1	NC_001449.1	5110	1170	4	5114	GCF_000862105.1	Togaviridae	IV	Venezuelan equine encephalitis virus	-	ELAVL1
NC_001449.1	NC_001449.1	5127	1170	4	5131	GCF_000862105.1	Togaviridae	IV	Venezuelan equine encephalitis virus	-	ELAVL1
NC_001449.1	NC_001449.1	5219	1170	4	5223	GCF_000862105.1	Togaviridae	IV	Venezuelan equine encephalitis virus	-	ELAVL1
NC_001449.1	NC_001449.1	5349	1170	4	5353	GCF_000862105.1	Togaviridae	IV	Venezuelan equine encephalitis virus	-	ELAVL1
NC_001449.1	NC_001449.1	5588	1170	4	5592	GCF_000862105.1	Togaviridae	IV	Venezuelan equine encephalitis virus	-	ELAVL1
NC_001449.1	NC_001449.1	5683	1170	4	5687	GCF_000862105.1	Togaviridae	IV	Venezuelan equine encephalitis virus	-	ELAVL1
NC_001449.1	NC_001449.1	5696	1170	4	5700	GCF_000862105.1	Togaviridae	IV	Venezuelan equine encephalitis virus	-	ELAVL1
NC_001449.1	NC_001449.1	5811	1170	4	5815	GCF_000862105.1	Togaviridae	IV	Venezuelan equine encephalitis virus	-	ELAVL1
NC_001449.1	NC_001449.1	6333	1170	4	6337	GCF_000862105.1	Togaviridae	IV	Venezuelan equine encephalitis virus	-	ELAVL1
NC_001449.1	NC_001449.1	6415	1170	4	6419	GCF_000862105.1	Togaviridae	IV	Venezuelan equine encephalitis virus	-	ELAVL1
NC_001449.1	NC_001449.1	6547	1170	4	6551	GCF_000862105.1	Togaviridae	IV	Venezuelan equine encephalitis virus	-	ELAVL1
NC_001449.1	NC_001449.1	6662	1170	4	6666	GCF_000862105.1	Togaviridae	IV	Venezuelan equine encephalitis virus	-	ELAVL1
NC_001449.1	NC_001449.1	6751	1170	4	6755	GCF_000862105.1	Togaviridae	IV	Venezuelan equine encephalitis virus	-	ELAVL1
NC_001449.1	NC_001449.1	6782	1170	4	6786	GCF_000862105.1	Togaviridae	IV	Venezuelan equine encephalitis virus	-	ELAVL1
NC_001449.1	NC_001449.1	6964	1170	4	6968	GCF_000862105.1	Togaviridae	IV	Venezuelan equine encephalitis virus	-	ELAVL1
NC_001449.1	NC_001449.1	6971	1170	4	6975	GCF_000862105.1	Togaviridae	IV	Venezuelan equine encephalitis virus	-	ELAVL1
NC_001449.1	NC_001449.1	7129	1170	4	7133	GCF_000862105.1	Togaviridae	IV	Venezuelan equine encephalitis virus	-	ELAVL1
NC_001449.1	NC_001449.1	7163	1170	4	7167	GCF_000862105.1	Togaviridae	IV	Venezuelan equine encephalitis virus	-	ELAVL1
NC_001449.1	NC_001449.1	7197	1170	4	7201	GCF_000862105.1	Togaviridae	IV	Venezuelan equine encephalitis virus	-	ELAVL1
NC_001449.1	NC_001449.1	7223	1170	4	7227	GCF_000862105.1	Togaviridae	IV	Venezuelan equine encephalitis virus	-	ELAVL1
NC_001449.1	NC_001449.1	7292	1170	4	7296	GCF_000862105.1	Togaviridae	IV	Venezuelan equine encephalitis virus	-	ELAVL1
NC_001449.1	NC_001449.1	7350	1170	4	7354	GCF_000862105.1	Togaviridae	IV	Venezuelan equine encephalitis virus	-	ELAVL1
NC_001449.1	NC_001449.1	7547	1170	4	7551	GCF_000862105.1	Togaviridae	IV	Venezuelan equine encephalitis virus	-	ELAVL1
NC_001449.1	NC_001449.1	7553	1170	4	7557	GCF_000862105.1	Togaviridae	IV	Venezuelan equine encephalitis virus	-	ELAVL1
NC_001449.1	NC_001449.1	7736	1170	4	7740	GCF_000862105.1	Togaviridae	IV	Venezuelan equine encephalitis virus	-	ELAVL1
NC_001449.1	NC_001449.1	7775	1170	4	7779	GCF_000862105.1	Togaviridae	IV	Venezuelan equine encephalitis virus	-	ELAVL1
NC_001449.1	NC_001449.1	7910	1170	4	7914	GCF_000862105.1	Togaviridae	IV	Venezuelan equine encephalitis virus	-	ELAVL1
NC_001449.1	NC_001449.1	8001	1170	4	8005	GCF_000862105.1	Togaviridae	IV	Venezuelan equine encephalitis virus	-	ELAVL1
NC_001449.1	NC_001449.1	8278	1170	4	8282	GCF_000862105.1	Togaviridae	IV	Venezuelan equine encephalitis virus	-	ELAVL1
NC_001449.1	NC_001449.1	8379	1170	4	8383	GCF_000862105.1	Togaviridae	IV	Venezuelan equine encephalitis virus	-	ELAVL1
NC_001449.1	NC_001449.1	8497	1170	4	8501	GCF_000862105.1	Togaviridae	IV	Venezuelan equine encephalitis virus	-	ELAVL1
NC_001449.1	NC_001449.1	8524	1170	4	8528	GCF_000862105.1	Togaviridae	IV	Venezuelan equine encephalitis virus	-	ELAVL1
NC_001449.1	NC_001449.1	8598	1170	4	8602	GCF_000862105.1	Togaviridae	IV	Venezuelan equine encephalitis virus	-	ELAVL1
NC_001449.1	NC_001449.1	8671	1170	4	8675	GCF_000862105.1	Togaviridae	IV	Venezuelan equine encephalitis virus	-	ELAVL1
NC_001449.1	NC_001449.1	8692	1170	4	8696	GCF_000862105.1	Togaviridae	IV	Venezuelan equine encephalitis virus	-	ELAVL1
NC_001449.1	NC_001449.1	8750	1170	4	8754	GCF_000862105.1	Togaviridae	IV	Venezuelan equine encephalitis virus	-	ELAVL1
NC_001449.1	NC_001449.1	8852	1170	4	8856	GCF_000862105.1	Togaviridae	IV	Venezuelan equine encephalitis virus	-	ELAVL1
NC_001449.1	NC_001449.1	8951	1170	4	8955	GCF_000862105.1	Togaviridae	IV	Venezuelan equine encephalitis virus	-	ELAVL1
NC_001449.1	NC_001449.1	9065	1170	4	9069	GCF_000862105.1	Togaviridae	IV	Venezuelan equine encephalitis virus	-	ELAVL1
NC_001449.1	NC_001449.1	9124	1170	4	9128	GCF_000862105.1	Togaviridae	IV	Venezuelan equine encephalitis virus	-	ELAVL1
NC_001449.1	NC_001449.1	9145	1170	4	9149	GCF_000862105.1	Togaviridae	IV	Venezuelan equine encephalitis virus	-	ELAVL1
NC_001449.1	NC_001449.1	9156	1170	4	9160	GCF_000862105.1	Togaviridae	IV	Venezuelan equine encephalitis virus	-	ELAVL1
NC_001449.1	NC_001449.1	9377	1170	4	9381	GCF_000862105.1	Togaviridae	IV	Venezuelan equine encephalitis virus	-	ELAVL1
NC_001449.1	NC_001449.1	9430	1170	4	9434	GCF_000862105.1	Togaviridae	IV	Venezuelan equine encephalitis virus	-	ELAVL1
NC_001449.1	NC_001449.1	9495	1170	4	9499	GCF_000862105.1	Togaviridae	IV	Venezuelan equine encephalitis virus	-	ELAVL1
NC_001449.1	NC_001449.1	9683	1170	4	9687	GCF_000862105.1	Togaviridae	IV	Venezuelan equine encephalitis virus	-	ELAVL1
NC_001449.1	NC_001449.1	9988	1170	4	9992	GCF_000862105.1	Togaviridae	IV	Venezuelan equine encephalitis virus	-	ELAVL1
NC_001449.1	NC_001449.1	10084	1170	4	10088	GCF_000862105.1	Togaviridae	IV	Venezuelan equine encephalitis virus	-	ELAVL1
NC_001449.1	NC_001449.1	10275	1170	4	10279	GCF_000862105.1	Togaviridae	IV	Venezuelan equine encephalitis virus	-	ELAVL1
NC_001449.1	NC_001449.1	10328	1170	4	10332	GCF_000862105.1	Togaviridae	IV	Venezuelan equine encephalitis virus	-	ELAVL1
NC_001449.1	NC_001449.1	10375	1170	4	10379	GCF_000862105.1	Togaviridae	IV	Venezuelan equine encephalitis virus	-	ELAVL1
NC_001449.1	NC_001449.1	10587	1170	4	10591	GCF_000862105.1	Togaviridae	IV	Venezuelan equine encephalitis virus	-	ELAVL1
NC_001449.1	NC_001449.1	10697	1170	4	10701	GCF_000862105.1	Togaviridae	IV	Venezuelan equine encephalitis virus	-	ELAVL1
NC_001449.1	NC_001449.1	10792	1170	4	10796	GCF_000862105.1	Togaviridae	IV	Venezuelan equine encephalitis virus	-	ELAVL1
NC_001449.1	NC_001449.1	11011	1170	4	11015	GCF_000862105.1	Togaviridae	IV	Venezuelan equine encephalitis virus	-	ELAVL1
NC_001449.1	NC_001449.1	11053	1170	4	11057	GCF_000862105.1	Togaviridae	IV	Venezuelan equine encephalitis virus	-	ELAVL1
NC_001449.1	NC_001449.1	11080	1170	4	11084	GCF_000862105.1	Togaviridae	IV	Venezuelan equine encephalitis virus	-	ELAVL1
NC_001449.1	NC_001449.1	11091	1170	4	11095	GCF_000862105.1	Togaviridae	IV	Venezuelan equine encephalitis virus	-	ELAVL1
NC_001449.1	NC_001449.1	11242	1170	4	11246	GCF_000862105.1	Togaviridae	IV	Venezuelan equine encephalitis virus	-	ELAVL1
NC_001449.1	NC_001449.1	11252	1170	4	11256	GCF_000862105.1	Togaviridae	IV	Venezuelan equine encephalitis virus	-	ELAVL1
NC_001449.1	NC_001449.1	11398	1170	4	11402	GCF_000862105.1	Togaviridae	IV	Venezuelan equine encephalitis virus	-	ELAVL1
NC_001449.1	NC_001449.1	11416	1170	4	11420	GCF_000862105.1	Togaviridae	IV	Venezuelan equine encephalitis virus	-	ELAVL1
NC_001477.1	NC_001477.1	31	1170	4	35	GCF_000862125.1	Flaviviridae	IV	Dengue virus 1	+	ELAVL1
NC_001477.1	NC_001477.1	68	1170	4	72	GCF_000862125.1	Flaviviridae	IV	Dengue virus 1	+	ELAVL1
NC_001477.1	NC_001477.1	169	1170	4	173	GCF_000862125.1	Flaviviridae	IV	Dengue virus 1	+	ELAVL1
NC_001477.1	NC_001477.1	258	1170	4	262	GCF_000862125.1	Flaviviridae	IV	Dengue virus 1	+	ELAVL1
NC_001477.1	NC_001477.1	286	1170	4	290	GCF_000862125.1	Flaviviridae	IV	Dengue virus 1	+	ELAVL1
NC_001477.1	NC_001477.1	341	1170	4	345	GCF_000862125.1	Flaviviridae	IV	Dengue virus 1	+	ELAVL1
NC_001477.1	NC_001477.1	507	1170	4	511	GCF_000862125.1	Flaviviridae	IV	Dengue virus 1	+	ELAVL1
NC_001477.1	NC_001477.1	554	1170	4	558	GCF_000862125.1	Flaviviridae	IV	Dengue virus 1	+	ELAVL1
NC_001477.1	NC_001477.1	895	1170	4	899	GCF_000862125.1	Flaviviridae	IV	Dengue virus 1	+	ELAVL1
NC_001477.1	NC_001477.1	901	1170	4	905	GCF_000862125.1	Flaviviridae	IV	Dengue virus 1	+	ELAVL1
NC_001477.1	NC_001477.1	1287	1170	4	1291	GCF_000862125.1	Flaviviridae	IV	Dengue virus 1	+	ELAVL1
NC_001477.1	NC_001477.1	1569	1170	4	1573	GCF_000862125.1	Flaviviridae	IV	Dengue virus 1	+	ELAVL1
NC_001477.1	NC_001477.1	1650	1170	4	1654	GCF_000862125.1	Flaviviridae	IV	Dengue virus 1	+	ELAVL1
NC_001477.1	NC_001477.1	1765	1170	4	1769	GCF_000862125.1	Flaviviridae	IV	Dengue virus 1	+	ELAVL1
NC_001477.1	NC_001477.1	1810	1170	4	1814	GCF_000862125.1	Flaviviridae	IV	Dengue virus 1	+	ELAVL1
NC_001477.1	NC_001477.1	2136	1170	4	2140	GCF_000862125.1	Flaviviridae	IV	Dengue virus 1	+	ELAVL1
NC_001477.1	NC_001477.1	2248	1170	4	2252	GCF_000862125.1	Flaviviridae	IV	Dengue virus 1	+	ELAVL1
NC_001477.1	NC_001477.1	2269	1170	4	2273	GCF_000862125.1	Flaviviridae	IV	Dengue virus 1	+	ELAVL1
NC_001477.1	NC_001477.1	2284	1170	4	2288	GCF_000862125.1	Flaviviridae	IV	Dengue virus 1	+	ELAVL1
NC_001477.1	NC_001477.1	2473	1170	4	2477	GCF_000862125.1	Flaviviridae	IV	Dengue virus 1	+	ELAVL1
NC_001477.1	NC_001477.1	2673	1170	4	2677	GCF_000862125.1	Flaviviridae	IV	Dengue virus 1	+	ELAVL1
NC_001477.1	NC_001477.1	2872	1170	4	2876	GCF_000862125.1	Flaviviridae	IV	Dengue virus 1	+	ELAVL1
NC_001477.1	NC_001477.1	2895	1170	4	2899	GCF_000862125.1	Flaviviridae	IV	Dengue virus 1	+	ELAVL1
NC_001477.1	NC_001477.1	2902	1170	4	2906	GCF_000862125.1	Flaviviridae	IV	Dengue virus 1	+	ELAVL1
NC_001477.1	NC_001477.1	3197	1170	4	3201	GCF_000862125.1	Flaviviridae	IV	Dengue virus 1	+	ELAVL1
NC_001477.1	NC_001477.1	3245	1170	4	3249	GCF_000862125.1	Flaviviridae	IV	Dengue virus 1	+	ELAVL1
NC_001477.1	NC_001477.1	3251	1170	4	3255	GCF_000862125.1	Flaviviridae	IV	Dengue virus 1	+	ELAVL1
NC_001477.1	NC_001477.1	3383	1170	4	3387	GCF_000862125.1	Flaviviridae	IV	Dengue virus 1	+	ELAVL1
NC_001477.1	NC_001477.1	3494	1170	4	3498	GCF_000862125.1	Flaviviridae	IV	Dengue virus 1	+	ELAVL1
NC_001477.1	NC_001477.1	3750	1170	4	3754	GCF_000862125.1	Flaviviridae	IV	Dengue virus 1	+	ELAVL1
NC_001477.1	NC_001477.1	3890	1170	4	3894	GCF_000862125.1	Flaviviridae	IV	Dengue virus 1	+	ELAVL1
NC_001477.1	NC_001477.1	3933	1170	4	3937	GCF_000862125.1	Flaviviridae	IV	Dengue virus 1	+	ELAVL1
NC_001477.1	NC_001477.1	4092	1170	4	4096	GCF_000862125.1	Flaviviridae	IV	Dengue virus 1	+	ELAVL1
NC_001477.1	NC_001477.1	4277	1170	4	4281	GCF_000862125.1	Flaviviridae	IV	Dengue virus 1	+	ELAVL1
NC_001477.1	NC_001477.1	4493	1170	4	4497	GCF_000862125.1	Flaviviridae	IV	Dengue virus 1	+	ELAVL1
NC_001477.1	NC_001477.1	4582	1170	4	4586	GCF_000862125.1	Flaviviridae	IV	Dengue virus 1	+	ELAVL1
NC_001477.1	NC_001477.1	4636	1170	4	4640	GCF_000862125.1	Flaviviridae	IV	Dengue virus 1	+	ELAVL1
NC_001477.1	NC_001477.1	4770	1170	4	4774	GCF_000862125.1	Flaviviridae	IV	Dengue virus 1	+	ELAVL1
NC_001477.1	NC_001477.1	5067	1170	4	5071	GCF_000862125.1	Flaviviridae	IV	Dengue virus 1	+	ELAVL1
NC_001477.1	NC_001477.1	5381	1170	4	5385	GCF_000862125.1	Flaviviridae	IV	Dengue virus 1	+	ELAVL1
NC_001477.1	NC_001477.1	5455	1170	4	5459	GCF_000862125.1	Flaviviridae	IV	Dengue virus 1	+	ELAVL1
NC_001477.1	NC_001477.1	5579	1170	4	5583	GCF_000862125.1	Flaviviridae	IV	Dengue virus 1	+	ELAVL1
NC_001477.1	NC_001477.1	5601	1170	4	5605	GCF_000862125.1	Flaviviridae	IV	Dengue virus 1	+	ELAVL1
NC_001477.1	NC_001477.1	5642	1170	4	5646	GCF_000862125.1	Flaviviridae	IV	Dengue virus 1	+	ELAVL1
NC_001477.1	NC_001477.1	5938	1170	4	5942	GCF_000862125.1	Flaviviridae	IV	Dengue virus 1	+	ELAVL1
NC_001477.1	NC_001477.1	6422	1170	4	6426	GCF_000862125.1	Flaviviridae	IV	Dengue virus 1	+	ELAVL1
NC_001477.1	NC_001477.1	7015	1170	4	7019	GCF_000862125.1	Flaviviridae	IV	Dengue virus 1	+	ELAVL1
NC_001477.1	NC_001477.1	7289	1170	4	7293	GCF_000862125.1	Flaviviridae	IV	Dengue virus 1	+	ELAVL1
NC_001477.1	NC_001477.1	7303	1170	4	7307	GCF_000862125.1	Flaviviridae	IV	Dengue virus 1	+	ELAVL1
NC_001477.1	NC_001477.1	7317	1170	4	7321	GCF_000862125.1	Flaviviridae	IV	Dengue virus 1	+	ELAVL1
NC_001477.1	NC_001477.1	7498	1170	4	7502	GCF_000862125.1	Flaviviridae	IV	Dengue virus 1	+	ELAVL1
NC_001477.1	NC_001477.1	7764	1170	4	7768	GCF_000862125.1	Flaviviridae	IV	Dengue virus 1	+	ELAVL1
NC_001477.1	NC_001477.1	8100	1170	4	8104	GCF_000862125.1	Flaviviridae	IV	Dengue virus 1	+	ELAVL1
NC_001477.1	NC_001477.1	8230	1170	4	8234	GCF_000862125.1	Flaviviridae	IV	Dengue virus 1	+	ELAVL1
NC_001477.1	NC_001477.1	8631	1170	4	8635	GCF_000862125.1	Flaviviridae	IV	Dengue virus 1	+	ELAVL1
NC_001477.1	NC_001477.1	8717	1170	4	8721	GCF_000862125.1	Flaviviridae	IV	Dengue virus 1	+	ELAVL1
NC_001477.1	NC_001477.1	9024	1170	4	9028	GCF_000862125.1	Flaviviridae	IV	Dengue virus 1	+	ELAVL1
NC_001477.1	NC_001477.1	9038	1170	4	9042	GCF_000862125.1	Flaviviridae	IV	Dengue virus 1	+	ELAVL1
NC_001477.1	NC_001477.1	9588	1170	4	9592	GCF_000862125.1	Flaviviridae	IV	Dengue virus 1	+	ELAVL1
NC_001477.1	NC_001477.1	9704	1170	4	9708	GCF_000862125.1	Flaviviridae	IV	Dengue virus 1	+	ELAVL1
NC_001477.1	NC_001477.1	10015	1170	4	10019	GCF_000862125.1	Flaviviridae	IV	Dengue virus 1	+	ELAVL1
NC_001477.1	NC_001477.1	29	1170	4	33	GCF_000862125.1	Flaviviridae	IV	Dengue virus 1	-	ELAVL1
NC_001477.1	NC_001477.1	105	1170	4	109	GCF_000862125.1	Flaviviridae	IV	Dengue virus 1	-	ELAVL1
NC_001477.1	NC_001477.1	255	1170	4	259	GCF_000862125.1	Flaviviridae	IV	Dengue virus 1	-	ELAVL1
NC_001477.1	NC_001477.1	271	1170	4	275	GCF_000862125.1	Flaviviridae	IV	Dengue virus 1	-	ELAVL1
NC_001477.1	NC_001477.1	341	1170	4	345	GCF_000862125.1	Flaviviridae	IV	Dengue virus 1	-	ELAVL1
NC_001477.1	NC_001477.1	421	1170	4	425	GCF_000862125.1	Flaviviridae	IV	Dengue virus 1	-	ELAVL1
NC_001477.1	NC_001477.1	426	1170	4	430	GCF_000862125.1	Flaviviridae	IV	Dengue virus 1	-	ELAVL1
NC_001477.1	NC_001477.1	433	1170	4	437	GCF_000862125.1	Flaviviridae	IV	Dengue virus 1	-	ELAVL1
NC_001477.1	NC_001477.1	443	1170	4	447	GCF_000862125.1	Flaviviridae	IV	Dengue virus 1	-	ELAVL1
NC_001477.1	NC_001477.1	492	1170	4	496	GCF_000862125.1	Flaviviridae	IV	Dengue virus 1	-	ELAVL1
NC_001477.1	NC_001477.1	561	1170	4	565	GCF_000862125.1	Flaviviridae	IV	Dengue virus 1	-	ELAVL1
NC_001477.1	NC_001477.1	702	1170	4	706	GCF_000862125.1	Flaviviridae	IV	Dengue virus 1	-	ELAVL1
NC_001477.1	NC_001477.1	883	1170	4	887	GCF_000862125.1	Flaviviridae	IV	Dengue virus 1	-	ELAVL1
NC_001477.1	NC_001477.1	913	1170	4	917	GCF_000862125.1	Flaviviridae	IV	Dengue virus 1	-	ELAVL1
NC_001477.1	NC_001477.1	1160	1170	4	1164	GCF_000862125.1	Flaviviridae	IV	Dengue virus 1	-	ELAVL1
NC_001477.1	NC_001477.1	1217	1170	4	1221	GCF_000862125.1	Flaviviridae	IV	Dengue virus 1	-	ELAVL1
NC_001477.1	NC_001477.1	1251	1170	4	1255	GCF_000862125.1	Flaviviridae	IV	Dengue virus 1	-	ELAVL1
NC_001477.1	NC_001477.1	1258	1170	4	1262	GCF_000862125.1	Flaviviridae	IV	Dengue virus 1	-	ELAVL1
NC_001477.1	NC_001477.1	1297	1170	4	1301	GCF_000862125.1	Flaviviridae	IV	Dengue virus 1	-	ELAVL1
NC_001477.1	NC_001477.1	1335	1170	4	1339	GCF_000862125.1	Flaviviridae	IV	Dengue virus 1	-	ELAVL1
NC_001477.1	NC_001477.1	1407	1170	4	1411	GCF_000862125.1	Flaviviridae	IV	Dengue virus 1	-	ELAVL1
NC_001477.1	NC_001477.1	1440	1170	4	1444	GCF_000862125.1	Flaviviridae	IV	Dengue virus 1	-	ELAVL1
NC_001477.1	NC_001477.1	1507	1170	4	1511	GCF_000862125.1	Flaviviridae	IV	Dengue virus 1	-	ELAVL1
NC_001477.1	NC_001477.1	1578	1170	4	1582	GCF_000862125.1	Flaviviridae	IV	Dengue virus 1	-	ELAVL1
NC_001477.1	NC_001477.1	1622	1170	4	1626	GCF_000862125.1	Flaviviridae	IV	Dengue virus 1	-	ELAVL1
NC_001477.1	NC_001477.1	1781	1170	4	1785	GCF_000862125.1	Flaviviridae	IV	Dengue virus 1	-	ELAVL1
NC_001477.1	NC_001477.1	1826	1170	4	1830	GCF_000862125.1	Flaviviridae	IV	Dengue virus 1	-	ELAVL1
NC_001477.1	NC_001477.1	1835	1170	4	1839	GCF_000862125.1	Flaviviridae	IV	Dengue virus 1	-	ELAVL1
NC_001477.1	NC_001477.1	1914	1170	4	1918	GCF_000862125.1	Flaviviridae	IV	Dengue virus 1	-	ELAVL1
NC_001477.1	NC_001477.1	1947	1170	4	1951	GCF_000862125.1	Flaviviridae	IV	Dengue virus 1	-	ELAVL1
NC_001477.1	NC_001477.1	1994	1170	4	1998	GCF_000862125.1	Flaviviridae	IV	Dengue virus 1	-	ELAVL1
NC_001477.1	NC_001477.1	2001	1170	4	2005	GCF_000862125.1	Flaviviridae	IV	Dengue virus 1	-	ELAVL1
NC_001477.1	NC_001477.1	2047	1170	4	2051	GCF_000862125.1	Flaviviridae	IV	Dengue virus 1	-	ELAVL1
NC_001477.1	NC_001477.1	2063	1170	4	2067	GCF_000862125.1	Flaviviridae	IV	Dengue virus 1	-	ELAVL1
NC_001477.1	NC_001477.1	2143	1170	4	2147	GCF_000862125.1	Flaviviridae	IV	Dengue virus 1	-	ELAVL1
NC_001477.1	NC_001477.1	2174	1170	4	2178	GCF_000862125.1	Flaviviridae	IV	Dengue virus 1	-	ELAVL1
NC_001477.1	NC_001477.1	2260	1170	4	2264	GCF_000862125.1	Flaviviridae	IV	Dengue virus 1	-	ELAVL1
NC_001477.1	NC_001477.1	2297	1170	4	2301	GCF_000862125.1	Flaviviridae	IV	Dengue virus 1	-	ELAVL1
NC_001477.1	NC_001477.1	2307	1170	4	2311	GCF_000862125.1	Flaviviridae	IV	Dengue virus 1	-	ELAVL1
NC_001477.1	NC_001477.1	2442	1170	4	2446	GCF_000862125.1	Flaviviridae	IV	Dengue virus 1	-	ELAVL1
NC_001477.1	NC_001477.1	2466	1170	4	2470	GCF_000862125.1	Flaviviridae	IV	Dengue virus 1	-	ELAVL1
NC_001477.1	NC_001477.1	2484	1170	4	2488	GCF_000862125.1	Flaviviridae	IV	Dengue virus 1	-	ELAVL1
NC_001477.1	NC_001477.1	2512	1170	4	2516	GCF_000862125.1	Flaviviridae	IV	Dengue virus 1	-	ELAVL1
NC_001477.1	NC_001477.1	2526	1170	4	2530	GCF_000862125.1	Flaviviridae	IV	Dengue virus 1	-	ELAVL1
NC_001477.1	NC_001477.1	2541	1170	4	2545	GCF_000862125.1	Flaviviridae	IV	Dengue virus 1	-	ELAVL1
NC_001477.1	NC_001477.1	2564	1170	4	2568	GCF_000862125.1	Flaviviridae	IV	Dengue virus 1	-	ELAVL1
NC_001477.1	NC_001477.1	2575	1170	4	2579	GCF_000862125.1	Flaviviridae	IV	Dengue virus 1	-	ELAVL1
NC_001477.1	NC_001477.1	2587	1170	4	2591	GCF_000862125.1	Flaviviridae	IV	Dengue virus 1	-	ELAVL1
NC_001477.1	NC_001477.1	2613	1170	4	2617	GCF_000862125.1	Flaviviridae	IV	Dengue virus 1	-	ELAVL1
NC_001477.1	NC_001477.1	2620	1170	4	2624	GCF_000862125.1	Flaviviridae	IV	Dengue virus 1	-	ELAVL1
NC_001477.1	NC_001477.1	2637	1170	4	2641	GCF_000862125.1	Flaviviridae	IV	Dengue virus 1	-	ELAVL1
NC_001477.1	NC_001477.1	2744	1170	4	2748	GCF_000862125.1	Flaviviridae	IV	Dengue virus 1	-	ELAVL1
NC_001477.1	NC_001477.1	2945	1170	4	2949	GCF_000862125.1	Flaviviridae	IV	Dengue virus 1	-	ELAVL1
NC_001477.1	NC_001477.1	2978	1170	4	2982	GCF_000862125.1	Flaviviridae	IV	Dengue virus 1	-	ELAVL1
NC_001477.1	NC_001477.1	3005	1170	4	3009	GCF_000862125.1	Flaviviridae	IV	Dengue virus 1	-	ELAVL1
NC_001477.1	NC_001477.1	3013	1170	4	3017	GCF_000862125.1	Flaviviridae	IV	Dengue virus 1	-	ELAVL1
NC_001477.1	NC_001477.1	3108	1170	4	3112	GCF_000862125.1	Flaviviridae	IV	Dengue virus 1	-	ELAVL1
NC_001477.1	NC_001477.1	3125	1170	4	3129	GCF_000862125.1	Flaviviridae	IV	Dengue virus 1	-	ELAVL1
NC_001477.1	NC_001477.1	3139	1170	4	3143	GCF_000862125.1	Flaviviridae	IV	Dengue virus 1	-	ELAVL1
NC_001477.1	NC_001477.1	3182	1170	4	3186	GCF_000862125.1	Flaviviridae	IV	Dengue virus 1	-	ELAVL1
NC_001477.1	NC_001477.1	3237	1170	4	3241	GCF_000862125.1	Flaviviridae	IV	Dengue virus 1	-	ELAVL1
NC_001477.1	NC_001477.1	3272	1170	4	3276	GCF_000862125.1	Flaviviridae	IV	Dengue virus 1	-	ELAVL1
NC_001477.1	NC_001477.1	3394	1170	4	3398	GCF_000862125.1	Flaviviridae	IV	Dengue virus 1	-	ELAVL1
NC_001477.1	NC_001477.1	3407	1170	4	3411	GCF_000862125.1	Flaviviridae	IV	Dengue virus 1	-	ELAVL1
NC_001477.1	NC_001477.1	3416	1170	4	3420	GCF_000862125.1	Flaviviridae	IV	Dengue virus 1	-	ELAVL1
NC_001477.1	NC_001477.1	3474	1170	4	3478	GCF_000862125.1	Flaviviridae	IV	Dengue virus 1	-	ELAVL1
NC_001477.1	NC_001477.1	3696	1170	4	3700	GCF_000862125.1	Flaviviridae	IV	Dengue virus 1	-	ELAVL1
NC_001477.1	NC_001477.1	3720	1170	4	3724	GCF_000862125.1	Flaviviridae	IV	Dengue virus 1	-	ELAVL1
NC_001477.1	NC_001477.1	3732	1170	4	3736	GCF_000862125.1	Flaviviridae	IV	Dengue virus 1	-	ELAVL1
NC_001477.1	NC_001477.1	3843	1170	4	3847	GCF_000862125.1	Flaviviridae	IV	Dengue virus 1	-	ELAVL1
NC_001477.1	NC_001477.1	3886	1170	4	3890	GCF_000862125.1	Flaviviridae	IV	Dengue virus 1	-	ELAVL1
NC_001477.1	NC_001477.1	4117	1170	4	4121	GCF_000862125.1	Flaviviridae	IV	Dengue virus 1	-	ELAVL1
NC_001477.1	NC_001477.1	4198	1170	4	4202	GCF_000862125.1	Flaviviridae	IV	Dengue virus 1	-	ELAVL1
NC_001477.1	NC_001477.1	4322	1170	4	4326	GCF_000862125.1	Flaviviridae	IV	Dengue virus 1	-	ELAVL1
NC_001477.1	NC_001477.1	4330	1170	4	4334	GCF_000862125.1	Flaviviridae	IV	Dengue virus 1	-	ELAVL1
NC_001477.1	NC_001477.1	4442	1170	4	4446	GCF_000862125.1	Flaviviridae	IV	Dengue virus 1	-	ELAVL1
NC_001477.1	NC_001477.1	4618	1170	4	4622	GCF_000862125.1	Flaviviridae	IV	Dengue virus 1	-	ELAVL1
NC_001477.1	NC_001477.1	4716	1170	4	4720	GCF_000862125.1	Flaviviridae	IV	Dengue virus 1	-	ELAVL1
NC_001477.1	NC_001477.1	4735	1170	4	4739	GCF_000862125.1	Flaviviridae	IV	Dengue virus 1	-	ELAVL1
NC_001477.1	NC_001477.1	4773	1170	4	4777	GCF_000862125.1	Flaviviridae	IV	Dengue virus 1	-	ELAVL1
NC_001477.1	NC_001477.1	4815	1170	4	4819	GCF_000862125.1	Flaviviridae	IV	Dengue virus 1	-	ELAVL1
NC_001477.1	NC_001477.1	4922	1170	4	4926	GCF_000862125.1	Flaviviridae	IV	Dengue virus 1	-	ELAVL1
NC_001477.1	NC_001477.1	4965	1170	4	4969	GCF_000862125.1	Flaviviridae	IV	Dengue virus 1	-	ELAVL1
NC_001477.1	NC_001477.1	4975	1170	4	4979	GCF_000862125.1	Flaviviridae	IV	Dengue virus 1	-	ELAVL1
NC_001477.1	NC_001477.1	5016	1170	4	5020	GCF_000862125.1	Flaviviridae	IV	Dengue virus 1	-	ELAVL1
NC_001477.1	NC_001477.1	5023	1170	4	5027	GCF_000862125.1	Flaviviridae	IV	Dengue virus 1	-	ELAVL1
NC_001477.1	NC_001477.1	5047	1170	4	5051	GCF_000862125.1	Flaviviridae	IV	Dengue virus 1	-	ELAVL1
NC_001477.1	NC_001477.1	5072	1170	4	5076	GCF_000862125.1	Flaviviridae	IV	Dengue virus 1	-	ELAVL1
NC_001477.1	NC_001477.1	5106	1170	4	5110	GCF_000862125.1	Flaviviridae	IV	Dengue virus 1	-	ELAVL1
NC_001477.1	NC_001477.1	5114	1170	4	5118	GCF_000862125.1	Flaviviridae	IV	Dengue virus 1	-	ELAVL1
NC_001477.1	NC_001477.1	5140	1170	4	5144	GCF_000862125.1	Flaviviridae	IV	Dengue virus 1	-	ELAVL1
NC_001477.1	NC_001477.1	5521	1170	4	5525	GCF_000862125.1	Flaviviridae	IV	Dengue virus 1	-	ELAVL1
NC_001477.1	NC_001477.1	5614	1170	4	5618	GCF_000862125.1	Flaviviridae	IV	Dengue virus 1	-	ELAVL1
NC_001477.1	NC_001477.1	5652	1170	4	5656	GCF_000862125.1	Flaviviridae	IV	Dengue virus 1	-	ELAVL1
NC_001477.1	NC_001477.1	5760	1170	4	5764	GCF_000862125.1	Flaviviridae	IV	Dengue virus 1	-	ELAVL1
NC_001477.1	NC_001477.1	5779	1170	4	5783	GCF_000862125.1	Flaviviridae	IV	Dengue virus 1	-	ELAVL1
NC_001477.1	NC_001477.1	5822	1170	4	5826	GCF_000862125.1	Flaviviridae	IV	Dengue virus 1	-	ELAVL1
NC_001477.1	NC_001477.1	5892	1170	4	5896	GCF_000862125.1	Flaviviridae	IV	Dengue virus 1	-	ELAVL1
NC_001477.1	NC_001477.1	6221	1170	4	6225	GCF_000862125.1	Flaviviridae	IV	Dengue virus 1	-	ELAVL1
NC_001477.1	NC_001477.1	6619	1170	4	6623	GCF_000862125.1	Flaviviridae	IV	Dengue virus 1	-	ELAVL1
NC_001477.1	NC_001477.1	6624	1170	4	6628	GCF_000862125.1	Flaviviridae	IV	Dengue virus 1	-	ELAVL1
NC_001477.1	NC_001477.1	6653	1170	4	6657	GCF_000862125.1	Flaviviridae	IV	Dengue virus 1	-	ELAVL1
NC_001477.1	NC_001477.1	6694	1170	4	6698	GCF_000862125.1	Flaviviridae	IV	Dengue virus 1	-	ELAVL1
NC_001477.1	NC_001477.1	6790	1170	4	6794	GCF_000862125.1	Flaviviridae	IV	Dengue virus 1	-	ELAVL1
NC_001477.1	NC_001477.1	6854	1170	4	6858	GCF_000862125.1	Flaviviridae	IV	Dengue virus 1	-	ELAVL1
NC_001477.1	NC_001477.1	6906	1170	4	6910	GCF_000862125.1	Flaviviridae	IV	Dengue virus 1	-	ELAVL1
NC_001477.1	NC_001477.1	7168	1170	4	7172	GCF_000862125.1	Flaviviridae	IV	Dengue virus 1	-	ELAVL1
NC_001477.1	NC_001477.1	7312	1170	4	7316	GCF_000862125.1	Flaviviridae	IV	Dengue virus 1	-	ELAVL1
NC_001477.1	NC_001477.1	7437	1170	4	7441	GCF_000862125.1	Flaviviridae	IV	Dengue virus 1	-	ELAVL1
NC_001477.1	NC_001477.1	7525	1170	4	7529	GCF_000862125.1	Flaviviridae	IV	Dengue virus 1	-	ELAVL1
NC_001477.1	NC_001477.1	7634	1170	4	7638	GCF_000862125.1	Flaviviridae	IV	Dengue virus 1	-	ELAVL1
NC_001477.1	NC_001477.1	7805	1170	4	7809	GCF_000862125.1	Flaviviridae	IV	Dengue virus 1	-	ELAVL1
NC_001477.1	NC_001477.1	7818	1170	4	7822	GCF_000862125.1	Flaviviridae	IV	Dengue virus 1	-	ELAVL1
NC_001477.1	NC_001477.1	7899	1170	4	7903	GCF_000862125.1	Flaviviridae	IV	Dengue virus 1	-	ELAVL1
NC_001477.1	NC_001477.1	7948	1170	4	7952	GCF_000862125.1	Flaviviridae	IV	Dengue virus 1	-	ELAVL1
NC_001477.1	NC_001477.1	7979	1170	4	7983	GCF_000862125.1	Flaviviridae	IV	Dengue virus 1	-	ELAVL1
NC_001477.1	NC_001477.1	8008	1170	4	8012	GCF_000862125.1	Flaviviridae	IV	Dengue virus 1	-	ELAVL1
NC_001477.1	NC_001477.1	8060	1170	4	8064	GCF_000862125.1	Flaviviridae	IV	Dengue virus 1	-	ELAVL1
NC_001477.1	NC_001477.1	8070	1170	4	8074	GCF_000862125.1	Flaviviridae	IV	Dengue virus 1	-	ELAVL1
NC_001477.1	NC_001477.1	8088	1170	4	8092	GCF_000862125.1	Flaviviridae	IV	Dengue virus 1	-	ELAVL1
NC_001477.1	NC_001477.1	8097	1170	4	8101	GCF_000862125.1	Flaviviridae	IV	Dengue virus 1	-	ELAVL1
NC_001477.1	NC_001477.1	8104	1170	4	8108	GCF_000862125.1	Flaviviridae	IV	Dengue virus 1	-	ELAVL1
NC_001477.1	NC_001477.1	8216	1170	4	8220	GCF_000862125.1	Flaviviridae	IV	Dengue virus 1	-	ELAVL1
NC_001477.1	NC_001477.1	8273	1170	4	8277	GCF_000862125.1	Flaviviridae	IV	Dengue virus 1	-	ELAVL1
NC_001477.1	NC_001477.1	8394	1170	4	8398	GCF_000862125.1	Flaviviridae	IV	Dengue virus 1	-	ELAVL1
NC_001477.1	NC_001477.1	8498	1170	4	8502	GCF_000862125.1	Flaviviridae	IV	Dengue virus 1	-	ELAVL1
NC_001477.1	NC_001477.1	8599	1170	4	8603	GCF_000862125.1	Flaviviridae	IV	Dengue virus 1	-	ELAVL1
NC_001477.1	NC_001477.1	8636	1170	4	8640	GCF_000862125.1	Flaviviridae	IV	Dengue virus 1	-	ELAVL1
NC_001477.1	NC_001477.1	8711	1170	4	8715	GCF_000862125.1	Flaviviridae	IV	Dengue virus 1	-	ELAVL1
NC_001477.1	NC_001477.1	8825	1170	4	8829	GCF_000862125.1	Flaviviridae	IV	Dengue virus 1	-	ELAVL1
NC_001477.1	NC_001477.1	8927	1170	4	8931	GCF_000862125.1	Flaviviridae	IV	Dengue virus 1	-	ELAVL1
NC_001477.1	NC_001477.1	8935	1170	4	8939	GCF_000862125.1	Flaviviridae	IV	Dengue virus 1	-	ELAVL1
NC_001477.1	NC_001477.1	8948	1170	4	8952	GCF_000862125.1	Flaviviridae	IV	Dengue virus 1	-	ELAVL1
NC_001477.1	NC_001477.1	8986	1170	4	8990	GCF_000862125.1	Flaviviridae	IV	Dengue virus 1	-	ELAVL1
NC_001477.1	NC_001477.1	8992	1170	4	8996	GCF_000862125.1	Flaviviridae	IV	Dengue virus 1	-	ELAVL1
NC_001477.1	NC_001477.1	9170	1170	4	9174	GCF_000862125.1	Flaviviridae	IV	Dengue virus 1	-	ELAVL1
NC_001477.1	NC_001477.1	9188	1170	4	9192	GCF_000862125.1	Flaviviridae	IV	Dengue virus 1	-	ELAVL1
NC_001477.1	NC_001477.1	9283	1170	4	9287	GCF_000862125.1	Flaviviridae	IV	Dengue virus 1	-	ELAVL1
NC_001477.1	NC_001477.1	9342	1170	4	9346	GCF_000862125.1	Flaviviridae	IV	Dengue virus 1	-	ELAVL1
NC_001477.1	NC_001477.1	9392	1170	4	9396	GCF_000862125.1	Flaviviridae	IV	Dengue virus 1	-	ELAVL1
NC_001477.1	NC_001477.1	9399	1170	4	9403	GCF_000862125.1	Flaviviridae	IV	Dengue virus 1	-	ELAVL1
NC_001477.1	NC_001477.1	9428	1170	4	9432	GCF_000862125.1	Flaviviridae	IV	Dengue virus 1	-	ELAVL1
NC_001477.1	NC_001477.1	9600	1170	4	9604	GCF_000862125.1	Flaviviridae	IV	Dengue virus 1	-	ELAVL1
NC_001477.1	NC_001477.1	9607	1170	4	9611	GCF_000862125.1	Flaviviridae	IV	Dengue virus 1	-	ELAVL1
NC_001477.1	NC_001477.1	9626	1170	4	9630	GCF_000862125.1	Flaviviridae	IV	Dengue virus 1	-	ELAVL1
NC_001477.1	NC_001477.1	9645	1170	4	9649	GCF_000862125.1	Flaviviridae	IV	Dengue virus 1	-	ELAVL1
NC_001477.1	NC_001477.1	9686	1170	4	9690	GCF_000862125.1	Flaviviridae	IV	Dengue virus 1	-	ELAVL1
NC_001477.1	NC_001477.1	9940	1170	4	9944	GCF_000862125.1	Flaviviridae	IV	Dengue virus 1	-	ELAVL1
NC_001477.1	NC_001477.1	9944	1170	4	9948	GCF_000862125.1	Flaviviridae	IV	Dengue virus 1	-	ELAVL1
NC_001477.1	NC_001477.1	9973	1170	4	9977	GCF_000862125.1	Flaviviridae	IV	Dengue virus 1	-	ELAVL1
NC_001477.1	NC_001477.1	9985	1170	4	9989	GCF_000862125.1	Flaviviridae	IV	Dengue virus 1	-	ELAVL1
NC_001477.1	NC_001477.1	10028	1170	4	10032	GCF_000862125.1	Flaviviridae	IV	Dengue virus 1	-	ELAVL1
NC_001477.1	NC_001477.1	10051	1170	4	10055	GCF_000862125.1	Flaviviridae	IV	Dengue virus 1	-	ELAVL1
NC_001477.1	NC_001477.1	10142	1170	4	10146	GCF_000862125.1	Flaviviridae	IV	Dengue virus 1	-	ELAVL1
NC_001477.1	NC_001477.1	10235	1170	4	10239	GCF_000862125.1	Flaviviridae	IV	Dengue virus 1	-	ELAVL1
NC_001477.1	NC_001477.1	10371	1170	4	10375	GCF_000862125.1	Flaviviridae	IV	Dengue virus 1	-	ELAVL1
NC_001477.1	NC_001477.1	10378	1170	4	10382	GCF_000862125.1	Flaviviridae	IV	Dengue virus 1	-	ELAVL1
NC_001477.1	NC_001477.1	10505	1170	4	10509	GCF_000862125.1	Flaviviridae	IV	Dengue virus 1	-	ELAVL1
NC_001477.1	NC_001477.1	10578	1170	4	10582	GCF_000862125.1	Flaviviridae	IV	Dengue virus 1	-	ELAVL1
NC_001477.1	NC_001477.1	10589	1170	4	10593	GCF_000862125.1	Flaviviridae	IV	Dengue virus 1	-	ELAVL1
NC_001437.1	NC_001437.1	4	1170	4	8	GCF_000862145.1	Flaviviridae	IV	Japanese encephalitis virus	+	ELAVL1
NC_001437.1	NC_001437.1	63	1170	4	67	GCF_000862145.1	Flaviviridae	IV	Japanese encephalitis virus	+	ELAVL1
NC_001437.1	NC_001437.1	72	1170	4	76	GCF_000862145.1	Flaviviridae	IV	Japanese encephalitis virus	+	ELAVL1
NC_001437.1	NC_001437.1	228	1170	4	232	GCF_000862145.1	Flaviviridae	IV	Japanese encephalitis virus	+	ELAVL1
NC_001437.1	NC_001437.1	259	1170	4	263	GCF_000862145.1	Flaviviridae	IV	Japanese encephalitis virus	+	ELAVL1
NC_001437.1	NC_001437.1	342	1170	4	346	GCF_000862145.1	Flaviviridae	IV	Japanese encephalitis virus	+	ELAVL1
NC_001437.1	NC_001437.1	489	1170	4	493	GCF_000862145.1	Flaviviridae	IV	Japanese encephalitis virus	+	ELAVL1
NC_001437.1	NC_001437.1	937	1170	4	941	GCF_000862145.1	Flaviviridae	IV	Japanese encephalitis virus	+	ELAVL1
NC_001437.1	NC_001437.1	975	1170	4	979	GCF_000862145.1	Flaviviridae	IV	Japanese encephalitis virus	+	ELAVL1
NC_001437.1	NC_001437.1	1397	1170	4	1401	GCF_000862145.1	Flaviviridae	IV	Japanese encephalitis virus	+	ELAVL1
NC_001437.1	NC_001437.1	1474	1170	4	1478	GCF_000862145.1	Flaviviridae	IV	Japanese encephalitis virus	+	ELAVL1
NC_001437.1	NC_001437.1	1576	1170	4	1580	GCF_000862145.1	Flaviviridae	IV	Japanese encephalitis virus	+	ELAVL1
NC_001437.1	NC_001437.1	1606	1170	4	1610	GCF_000862145.1	Flaviviridae	IV	Japanese encephalitis virus	+	ELAVL1
NC_001437.1	NC_001437.1	1627	1170	4	1631	GCF_000862145.1	Flaviviridae	IV	Japanese encephalitis virus	+	ELAVL1
NC_001437.1	NC_001437.1	1699	1170	4	1703	GCF_000862145.1	Flaviviridae	IV	Japanese encephalitis virus	+	ELAVL1
NC_001437.1	NC_001437.1	2308	1170	4	2312	GCF_000862145.1	Flaviviridae	IV	Japanese encephalitis virus	+	ELAVL1
NC_001437.1	NC_001437.1	2806	1170	4	2810	GCF_000862145.1	Flaviviridae	IV	Japanese encephalitis virus	+	ELAVL1
NC_001437.1	NC_001437.1	2872	1170	4	2876	GCF_000862145.1	Flaviviridae	IV	Japanese encephalitis virus	+	ELAVL1
NC_001437.1	NC_001437.1	3580	1170	4	3584	GCF_000862145.1	Flaviviridae	IV	Japanese encephalitis virus	+	ELAVL1
NC_001437.1	NC_001437.1	3641	1170	4	3645	GCF_000862145.1	Flaviviridae	IV	Japanese encephalitis virus	+	ELAVL1
NC_001437.1	NC_001437.1	3690	1170	4	3694	GCF_000862145.1	Flaviviridae	IV	Japanese encephalitis virus	+	ELAVL1
NC_001437.1	NC_001437.1	3776	1170	4	3780	GCF_000862145.1	Flaviviridae	IV	Japanese encephalitis virus	+	ELAVL1
NC_001437.1	NC_001437.1	3796	1170	4	3800	GCF_000862145.1	Flaviviridae	IV	Japanese encephalitis virus	+	ELAVL1
NC_001437.1	NC_001437.1	3871	1170	4	3875	GCF_000862145.1	Flaviviridae	IV	Japanese encephalitis virus	+	ELAVL1
NC_001437.1	NC_001437.1	4067	1170	4	4071	GCF_000862145.1	Flaviviridae	IV	Japanese encephalitis virus	+	ELAVL1
NC_001437.1	NC_001437.1	4231	1170	4	4235	GCF_000862145.1	Flaviviridae	IV	Japanese encephalitis virus	+	ELAVL1
NC_001437.1	NC_001437.1	4255	1170	4	4259	GCF_000862145.1	Flaviviridae	IV	Japanese encephalitis virus	+	ELAVL1
NC_001437.1	NC_001437.1	4464	1170	4	4468	GCF_000862145.1	Flaviviridae	IV	Japanese encephalitis virus	+	ELAVL1
NC_001437.1	NC_001437.1	4615	1170	4	4619	GCF_000862145.1	Flaviviridae	IV	Japanese encephalitis virus	+	ELAVL1
NC_001437.1	NC_001437.1	4739	1170	4	4743	GCF_000862145.1	Flaviviridae	IV	Japanese encephalitis virus	+	ELAVL1
NC_001437.1	NC_001437.1	4858	1170	4	4862	GCF_000862145.1	Flaviviridae	IV	Japanese encephalitis virus	+	ELAVL1
NC_001437.1	NC_001437.1	4951	1170	4	4955	GCF_000862145.1	Flaviviridae	IV	Japanese encephalitis virus	+	ELAVL1
NC_001437.1	NC_001437.1	5184	1170	4	5188	GCF_000862145.1	Flaviviridae	IV	Japanese encephalitis virus	+	ELAVL1
NC_001437.1	NC_001437.1	5449	1170	4	5453	GCF_000862145.1	Flaviviridae	IV	Japanese encephalitis virus	+	ELAVL1
NC_001437.1	NC_001437.1	5469	1170	4	5473	GCF_000862145.1	Flaviviridae	IV	Japanese encephalitis virus	+	ELAVL1
NC_001437.1	NC_001437.1	5610	1170	4	5614	GCF_000862145.1	Flaviviridae	IV	Japanese encephalitis virus	+	ELAVL1
NC_001437.1	NC_001437.1	5689	1170	4	5693	GCF_000862145.1	Flaviviridae	IV	Japanese encephalitis virus	+	ELAVL1
NC_001437.1	NC_001437.1	6297	1170	4	6301	GCF_000862145.1	Flaviviridae	IV	Japanese encephalitis virus	+	ELAVL1
NC_001437.1	NC_001437.1	6407	1170	4	6411	GCF_000862145.1	Flaviviridae	IV	Japanese encephalitis virus	+	ELAVL1
NC_001437.1	NC_001437.1	6507	1170	4	6511	GCF_000862145.1	Flaviviridae	IV	Japanese encephalitis virus	+	ELAVL1
NC_001437.1	NC_001437.1	6868	1170	4	6872	GCF_000862145.1	Flaviviridae	IV	Japanese encephalitis virus	+	ELAVL1
NC_001437.1	NC_001437.1	6958	1170	4	6962	GCF_000862145.1	Flaviviridae	IV	Japanese encephalitis virus	+	ELAVL1
NC_001437.1	NC_001437.1	7240	1170	4	7244	GCF_000862145.1	Flaviviridae	IV	Japanese encephalitis virus	+	ELAVL1
NC_001437.1	NC_001437.1	7744	1170	4	7748	GCF_000862145.1	Flaviviridae	IV	Japanese encephalitis virus	+	ELAVL1
NC_001437.1	NC_001437.1	7838	1170	4	7842	GCF_000862145.1	Flaviviridae	IV	Japanese encephalitis virus	+	ELAVL1
NC_001437.1	NC_001437.1	7882	1170	4	7886	GCF_000862145.1	Flaviviridae	IV	Japanese encephalitis virus	+	ELAVL1
NC_001437.1	NC_001437.1	8071	1170	4	8075	GCF_000862145.1	Flaviviridae	IV	Japanese encephalitis virus	+	ELAVL1
NC_001437.1	NC_001437.1	8875	1170	4	8879	GCF_000862145.1	Flaviviridae	IV	Japanese encephalitis virus	+	ELAVL1
NC_001437.1	NC_001437.1	9073	1170	4	9077	GCF_000862145.1	Flaviviridae	IV	Japanese encephalitis virus	+	ELAVL1
NC_001437.1	NC_001437.1	9101	1170	4	9105	GCF_000862145.1	Flaviviridae	IV	Japanese encephalitis virus	+	ELAVL1
NC_001437.1	NC_001437.1	9136	1170	4	9140	GCF_000862145.1	Flaviviridae	IV	Japanese encephalitis virus	+	ELAVL1
NC_001437.1	NC_001437.1	9318	1170	4	9322	GCF_000862145.1	Flaviviridae	IV	Japanese encephalitis virus	+	ELAVL1
NC_001437.1	NC_001437.1	9825	1170	4	9829	GCF_000862145.1	Flaviviridae	IV	Japanese encephalitis virus	+	ELAVL1
NC_001437.1	NC_001437.1	10025	1170	4	10029	GCF_000862145.1	Flaviviridae	IV	Japanese encephalitis virus	+	ELAVL1
NC_001437.1	NC_001437.1	10398	1170	4	10402	GCF_000862145.1	Flaviviridae	IV	Japanese encephalitis virus	+	ELAVL1
NC_001437.1	NC_001437.1	10630	1170	4	10634	GCF_000862145.1	Flaviviridae	IV	Japanese encephalitis virus	+	ELAVL1
NC_001437.1	NC_001437.1	10850	1170	4	10854	GCF_000862145.1	Flaviviridae	IV	Japanese encephalitis virus	+	ELAVL1
NC_001437.1	NC_001437.1	113	1170	4	117	GCF_000862145.1	Flaviviridae	IV	Japanese encephalitis virus	-	ELAVL1
NC_001437.1	NC_001437.1	198	1170	4	202	GCF_000862145.1	Flaviviridae	IV	Japanese encephalitis virus	-	ELAVL1
NC_001437.1	NC_001437.1	344	1170	4	348	GCF_000862145.1	Flaviviridae	IV	Japanese encephalitis virus	-	ELAVL1
NC_001437.1	NC_001437.1	435	1170	4	439	GCF_000862145.1	Flaviviridae	IV	Japanese encephalitis virus	-	ELAVL1
NC_001437.1	NC_001437.1	531	1170	4	535	GCF_000862145.1	Flaviviridae	IV	Japanese encephalitis virus	-	ELAVL1
NC_001437.1	NC_001437.1	539	1170	4	543	GCF_000862145.1	Flaviviridae	IV	Japanese encephalitis virus	-	ELAVL1
NC_001437.1	NC_001437.1	548	1170	4	552	GCF_000862145.1	Flaviviridae	IV	Japanese encephalitis virus	-	ELAVL1
NC_001437.1	NC_001437.1	651	1170	4	655	GCF_000862145.1	Flaviviridae	IV	Japanese encephalitis virus	-	ELAVL1
NC_001437.1	NC_001437.1	681	1170	4	685	GCF_000862145.1	Flaviviridae	IV	Japanese encephalitis virus	-	ELAVL1
NC_001437.1	NC_001437.1	822	1170	4	826	GCF_000862145.1	Flaviviridae	IV	Japanese encephalitis virus	-	ELAVL1
NC_001437.1	NC_001437.1	954	1170	4	958	GCF_000862145.1	Flaviviridae	IV	Japanese encephalitis virus	-	ELAVL1
NC_001437.1	NC_001437.1	1369	1170	4	1373	GCF_000862145.1	Flaviviridae	IV	Japanese encephalitis virus	-	ELAVL1
NC_001437.1	NC_001437.1	1647	1170	4	1651	GCF_000862145.1	Flaviviridae	IV	Japanese encephalitis virus	-	ELAVL1
NC_001437.1	NC_001437.1	1705	1170	4	1709	GCF_000862145.1	Flaviviridae	IV	Japanese encephalitis virus	-	ELAVL1
NC_001437.1	NC_001437.1	1971	1170	4	1975	GCF_000862145.1	Flaviviridae	IV	Japanese encephalitis virus	-	ELAVL1
NC_001437.1	NC_001437.1	2303	1170	4	2307	GCF_000862145.1	Flaviviridae	IV	Japanese encephalitis virus	-	ELAVL1
NC_001437.1	NC_001437.1	2464	1170	4	2468	GCF_000862145.1	Flaviviridae	IV	Japanese encephalitis virus	-	ELAVL1
NC_001437.1	NC_001437.1	2716	1170	4	2720	GCF_000862145.1	Flaviviridae	IV	Japanese encephalitis virus	-	ELAVL1
NC_001437.1	NC_001437.1	2894	1170	4	2898	GCF_000862145.1	Flaviviridae	IV	Japanese encephalitis virus	-	ELAVL1
NC_001437.1	NC_001437.1	3116	1170	4	3120	GCF_000862145.1	Flaviviridae	IV	Japanese encephalitis virus	-	ELAVL1
NC_001437.1	NC_001437.1	3159	1170	4	3163	GCF_000862145.1	Flaviviridae	IV	Japanese encephalitis virus	-	ELAVL1
NC_001437.1	NC_001437.1	3221	1170	4	3225	GCF_000862145.1	Flaviviridae	IV	Japanese encephalitis virus	-	ELAVL1
NC_001437.1	NC_001437.1	3249	1170	4	3253	GCF_000862145.1	Flaviviridae	IV	Japanese encephalitis virus	-	ELAVL1
NC_001437.1	NC_001437.1	3254	1170	4	3258	GCF_000862145.1	Flaviviridae	IV	Japanese encephalitis virus	-	ELAVL1
NC_001437.1	NC_001437.1	3748	1170	4	3752	GCF_000862145.1	Flaviviridae	IV	Japanese encephalitis virus	-	ELAVL1
NC_001437.1	NC_001437.1	3893	1170	4	3897	GCF_000862145.1	Flaviviridae	IV	Japanese encephalitis virus	-	ELAVL1
NC_001437.1	NC_001437.1	4039	1170	4	4043	GCF_000862145.1	Flaviviridae	IV	Japanese encephalitis virus	-	ELAVL1
NC_001437.1	NC_001437.1	4062	1170	4	4066	GCF_000862145.1	Flaviviridae	IV	Japanese encephalitis virus	-	ELAVL1
NC_001437.1	NC_001437.1	4139	1170	4	4143	GCF_000862145.1	Flaviviridae	IV	Japanese encephalitis virus	-	ELAVL1
NC_001437.1	NC_001437.1	4201	1170	4	4205	GCF_000862145.1	Flaviviridae	IV	Japanese encephalitis virus	-	ELAVL1
NC_001437.1	NC_001437.1	4354	1170	4	4358	GCF_000862145.1	Flaviviridae	IV	Japanese encephalitis virus	-	ELAVL1
NC_001437.1	NC_001437.1	4597	1170	4	4601	GCF_000862145.1	Flaviviridae	IV	Japanese encephalitis virus	-	ELAVL1
NC_001437.1	NC_001437.1	4770	1170	4	4774	GCF_000862145.1	Flaviviridae	IV	Japanese encephalitis virus	-	ELAVL1
NC_001437.1	NC_001437.1	4974	1170	4	4978	GCF_000862145.1	Flaviviridae	IV	Japanese encephalitis virus	-	ELAVL1
NC_001437.1	NC_001437.1	5031	1170	4	5035	GCF_000862145.1	Flaviviridae	IV	Japanese encephalitis virus	-	ELAVL1
NC_001437.1	NC_001437.1	5075	1170	4	5079	GCF_000862145.1	Flaviviridae	IV	Japanese encephalitis virus	-	ELAVL1
NC_001437.1	NC_001437.1	5128	1170	4	5132	GCF_000862145.1	Flaviviridae	IV	Japanese encephalitis virus	-	ELAVL1
NC_001437.1	NC_001437.1	5177	1170	4	5181	GCF_000862145.1	Flaviviridae	IV	Japanese encephalitis virus	-	ELAVL1
NC_001437.1	NC_001437.1	5266	1170	4	5270	GCF_000862145.1	Flaviviridae	IV	Japanese encephalitis virus	-	ELAVL1
NC_001437.1	NC_001437.1	5293	1170	4	5297	GCF_000862145.1	Flaviviridae	IV	Japanese encephalitis virus	-	ELAVL1
NC_001437.1	NC_001437.1	5379	1170	4	5383	GCF_000862145.1	Flaviviridae	IV	Japanese encephalitis virus	-	ELAVL1
NC_001437.1	NC_001437.1	5599	1170	4	5603	GCF_000862145.1	Flaviviridae	IV	Japanese encephalitis virus	-	ELAVL1
NC_001437.1	NC_001437.1	5635	1170	4	5639	GCF_000862145.1	Flaviviridae	IV	Japanese encephalitis virus	-	ELAVL1
NC_001437.1	NC_001437.1	5674	1170	4	5678	GCF_000862145.1	Flaviviridae	IV	Japanese encephalitis virus	-	ELAVL1
NC_001437.1	NC_001437.1	5758	1170	4	5762	GCF_000862145.1	Flaviviridae	IV	Japanese encephalitis virus	-	ELAVL1
NC_001437.1	NC_001437.1	5823	1170	4	5827	GCF_000862145.1	Flaviviridae	IV	Japanese encephalitis virus	-	ELAVL1
NC_001437.1	NC_001437.1	6032	1170	4	6036	GCF_000862145.1	Flaviviridae	IV	Japanese encephalitis virus	-	ELAVL1
NC_001437.1	NC_001437.1	6045	1170	4	6049	GCF_000862145.1	Flaviviridae	IV	Japanese encephalitis virus	-	ELAVL1
NC_001437.1	NC_001437.1	6104	1170	4	6108	GCF_000862145.1	Flaviviridae	IV	Japanese encephalitis virus	-	ELAVL1
NC_001437.1	NC_001437.1	6176	1170	4	6180	GCF_000862145.1	Flaviviridae	IV	Japanese encephalitis virus	-	ELAVL1
NC_001437.1	NC_001437.1	6335	1170	4	6339	GCF_000862145.1	Flaviviridae	IV	Japanese encephalitis virus	-	ELAVL1
NC_001437.1	NC_001437.1	6379	1170	4	6383	GCF_000862145.1	Flaviviridae	IV	Japanese encephalitis virus	-	ELAVL1
NC_001437.1	NC_001437.1	6527	1170	4	6531	GCF_000862145.1	Flaviviridae	IV	Japanese encephalitis virus	-	ELAVL1
NC_001437.1	NC_001437.1	6771	1170	4	6775	GCF_000862145.1	Flaviviridae	IV	Japanese encephalitis virus	-	ELAVL1
NC_001437.1	NC_001437.1	7075	1170	4	7079	GCF_000862145.1	Flaviviridae	IV	Japanese encephalitis virus	-	ELAVL1
NC_001437.1	NC_001437.1	7131	1170	4	7135	GCF_000862145.1	Flaviviridae	IV	Japanese encephalitis virus	-	ELAVL1
NC_001437.1	NC_001437.1	7429	1170	4	7433	GCF_000862145.1	Flaviviridae	IV	Japanese encephalitis virus	-	ELAVL1
NC_001437.1	NC_001437.1	7471	1170	4	7475	GCF_000862145.1	Flaviviridae	IV	Japanese encephalitis virus	-	ELAVL1
NC_001437.1	NC_001437.1	7495	1170	4	7499	GCF_000862145.1	Flaviviridae	IV	Japanese encephalitis virus	-	ELAVL1
NC_001437.1	NC_001437.1	7518	1170	4	7522	GCF_000862145.1	Flaviviridae	IV	Japanese encephalitis virus	-	ELAVL1
NC_001437.1	NC_001437.1	7707	1170	4	7711	GCF_000862145.1	Flaviviridae	IV	Japanese encephalitis virus	-	ELAVL1
NC_001437.1	NC_001437.1	7835	1170	4	7839	GCF_000862145.1	Flaviviridae	IV	Japanese encephalitis virus	-	ELAVL1
NC_001437.1	NC_001437.1	7865	1170	4	7869	GCF_000862145.1	Flaviviridae	IV	Japanese encephalitis virus	-	ELAVL1
NC_001437.1	NC_001437.1	7987	1170	4	7991	GCF_000862145.1	Flaviviridae	IV	Japanese encephalitis virus	-	ELAVL1
NC_001437.1	NC_001437.1	8035	1170	4	8039	GCF_000862145.1	Flaviviridae	IV	Japanese encephalitis virus	-	ELAVL1
NC_001437.1	NC_001437.1	8161	1170	4	8165	GCF_000862145.1	Flaviviridae	IV	Japanese encephalitis virus	-	ELAVL1
NC_001437.1	NC_001437.1	8192	1170	4	8196	GCF_000862145.1	Flaviviridae	IV	Japanese encephalitis virus	-	ELAVL1
NC_001437.1	NC_001437.1	8299	1170	4	8303	GCF_000862145.1	Flaviviridae	IV	Japanese encephalitis virus	-	ELAVL1
NC_001437.1	NC_001437.1	8386	1170	4	8390	GCF_000862145.1	Flaviviridae	IV	Japanese encephalitis virus	-	ELAVL1
NC_001437.1	NC_001437.1	8399	1170	4	8403	GCF_000862145.1	Flaviviridae	IV	Japanese encephalitis virus	-	ELAVL1
NC_001437.1	NC_001437.1	8989	1170	4	8993	GCF_000862145.1	Flaviviridae	IV	Japanese encephalitis virus	-	ELAVL1
NC_001437.1	NC_001437.1	9060	1170	4	9064	GCF_000862145.1	Flaviviridae	IV	Japanese encephalitis virus	-	ELAVL1
NC_001437.1	NC_001437.1	9077	1170	4	9081	GCF_000862145.1	Flaviviridae	IV	Japanese encephalitis virus	-	ELAVL1
NC_001437.1	NC_001437.1	9119	1170	4	9123	GCF_000862145.1	Flaviviridae	IV	Japanese encephalitis virus	-	ELAVL1
NC_001437.1	NC_001437.1	9127	1170	4	9131	GCF_000862145.1	Flaviviridae	IV	Japanese encephalitis virus	-	ELAVL1
NC_001437.1	NC_001437.1	9140	1170	4	9144	GCF_000862145.1	Flaviviridae	IV	Japanese encephalitis virus	-	ELAVL1
NC_001437.1	NC_001437.1	9251	1170	4	9255	GCF_000862145.1	Flaviviridae	IV	Japanese encephalitis virus	-	ELAVL1
NC_001437.1	NC_001437.1	9294	1170	4	9298	GCF_000862145.1	Flaviviridae	IV	Japanese encephalitis virus	-	ELAVL1
NC_001437.1	NC_001437.1	9461	1170	4	9465	GCF_000862145.1	Flaviviridae	IV	Japanese encephalitis virus	-	ELAVL1
NC_001437.1	NC_001437.1	9546	1170	4	9550	GCF_000862145.1	Flaviviridae	IV	Japanese encephalitis virus	-	ELAVL1
NC_001437.1	NC_001437.1	9590	1170	4	9594	GCF_000862145.1	Flaviviridae	IV	Japanese encephalitis virus	-	ELAVL1
NC_001437.1	NC_001437.1	9597	1170	4	9601	GCF_000862145.1	Flaviviridae	IV	Japanese encephalitis virus	-	ELAVL1
NC_001437.1	NC_001437.1	9644	1170	4	9648	GCF_000862145.1	Flaviviridae	IV	Japanese encephalitis virus	-	ELAVL1
NC_001437.1	NC_001437.1	9719	1170	4	9723	GCF_000862145.1	Flaviviridae	IV	Japanese encephalitis virus	-	ELAVL1
NC_001437.1	NC_001437.1	9884	1170	4	9888	GCF_000862145.1	Flaviviridae	IV	Japanese encephalitis virus	-	ELAVL1
NC_001437.1	NC_001437.1	9891	1170	4	9895	GCF_000862145.1	Flaviviridae	IV	Japanese encephalitis virus	-	ELAVL1
NC_001437.1	NC_001437.1	10129	1170	4	10133	GCF_000862145.1	Flaviviridae	IV	Japanese encephalitis virus	-	ELAVL1
NC_001437.1	NC_001437.1	10207	1170	4	10211	GCF_000862145.1	Flaviviridae	IV	Japanese encephalitis virus	-	ELAVL1
NC_001437.1	NC_001437.1	10557	1170	4	10561	GCF_000862145.1	Flaviviridae	IV	Japanese encephalitis virus	-	ELAVL1
NC_001437.1	NC_001437.1	10572	1170	4	10576	GCF_000862145.1	Flaviviridae	IV	Japanese encephalitis virus	-	ELAVL1
NC_001437.1	NC_001437.1	10577	1170	4	10581	GCF_000862145.1	Flaviviridae	IV	Japanese encephalitis virus	-	ELAVL1
NC_001437.1	NC_001437.1	10625	1170	4	10629	GCF_000862145.1	Flaviviridae	IV	Japanese encephalitis virus	-	ELAVL1
NC_001437.1	NC_001437.1	10643	1170	4	10647	GCF_000862145.1	Flaviviridae	IV	Japanese encephalitis virus	-	ELAVL1
NC_001437.1	NC_001437.1	10826	1170	4	10830	GCF_000862145.1	Flaviviridae	IV	Japanese encephalitis virus	-	ELAVL1
NC_001437.1	NC_001437.1	10848	1170	4	10852	GCF_000862145.1	Flaviviridae	IV	Japanese encephalitis virus	-	ELAVL1
NC_001437.1	NC_001437.1	10868	1170	4	10872	GCF_000862145.1	Flaviviridae	IV	Japanese encephalitis virus	-	ELAVL1
NC_001437.1	NC_001437.1	10905	1170	4	10909	GCF_000862145.1	Flaviviridae	IV	Japanese encephalitis virus	-	ELAVL1
NC_001544.1	NC_001544.1	115	1170	4	119	GCF_000862165.1	Togaviridae	IV	Ross River virus	+	ELAVL1
NC_001544.1	NC_001544.1	317	1170	4	321	GCF_000862165.1	Togaviridae	IV	Ross River virus	+	ELAVL1
NC_001544.1	NC_001544.1	911	1170	4	915	GCF_000862165.1	Togaviridae	IV	Ross River virus	+	ELAVL1
NC_001544.1	NC_001544.1	1005	1170	4	1009	GCF_000862165.1	Togaviridae	IV	Ross River virus	+	ELAVL1
NC_001544.1	NC_001544.1	1085	1170	4	1089	GCF_000862165.1	Togaviridae	IV	Ross River virus	+	ELAVL1
NC_001544.1	NC_001544.1	1420	1170	4	1424	GCF_000862165.1	Togaviridae	IV	Ross River virus	+	ELAVL1
NC_001544.1	NC_001544.1	1921	1170	4	1925	GCF_000862165.1	Togaviridae	IV	Ross River virus	+	ELAVL1
NC_001544.1	NC_001544.1	2077	1170	4	2081	GCF_000862165.1	Togaviridae	IV	Ross River virus	+	ELAVL1
NC_001544.1	NC_001544.1	2228	1170	4	2232	GCF_000862165.1	Togaviridae	IV	Ross River virus	+	ELAVL1
NC_001544.1	NC_001544.1	2440	1170	4	2444	GCF_000862165.1	Togaviridae	IV	Ross River virus	+	ELAVL1
NC_001544.1	NC_001544.1	3003	1170	4	3007	GCF_000862165.1	Togaviridae	IV	Ross River virus	+	ELAVL1
NC_001544.1	NC_001544.1	3376	1170	4	3380	GCF_000862165.1	Togaviridae	IV	Ross River virus	+	ELAVL1
NC_001544.1	NC_001544.1	3579	1170	4	3583	GCF_000862165.1	Togaviridae	IV	Ross River virus	+	ELAVL1
NC_001544.1	NC_001544.1	3628	1170	4	3632	GCF_000862165.1	Togaviridae	IV	Ross River virus	+	ELAVL1
NC_001544.1	NC_001544.1	3668	1170	4	3672	GCF_000862165.1	Togaviridae	IV	Ross River virus	+	ELAVL1
NC_001544.1	NC_001544.1	3721	1170	4	3725	GCF_000862165.1	Togaviridae	IV	Ross River virus	+	ELAVL1
NC_001544.1	NC_001544.1	3907	1170	4	3911	GCF_000862165.1	Togaviridae	IV	Ross River virus	+	ELAVL1
NC_001544.1	NC_001544.1	3970	1170	4	3974	GCF_000862165.1	Togaviridae	IV	Ross River virus	+	ELAVL1
NC_001544.1	NC_001544.1	3978	1170	4	3982	GCF_000862165.1	Togaviridae	IV	Ross River virus	+	ELAVL1
NC_001544.1	NC_001544.1	4039	1170	4	4043	GCF_000862165.1	Togaviridae	IV	Ross River virus	+	ELAVL1
NC_001544.1	NC_001544.1	4103	1170	4	4107	GCF_000862165.1	Togaviridae	IV	Ross River virus	+	ELAVL1
NC_001544.1	NC_001544.1	4169	1170	4	4173	GCF_000862165.1	Togaviridae	IV	Ross River virus	+	ELAVL1
NC_001544.1	NC_001544.1	4287	1170	4	4291	GCF_000862165.1	Togaviridae	IV	Ross River virus	+	ELAVL1
NC_001544.1	NC_001544.1	4456	1170	4	4460	GCF_000862165.1	Togaviridae	IV	Ross River virus	+	ELAVL1
NC_001544.1	NC_001544.1	4593	1170	4	4597	GCF_000862165.1	Togaviridae	IV	Ross River virus	+	ELAVL1
NC_001544.1	NC_001544.1	5000	1170	4	5004	GCF_000862165.1	Togaviridae	IV	Ross River virus	+	ELAVL1
NC_001544.1	NC_001544.1	5246	1170	4	5250	GCF_000862165.1	Togaviridae	IV	Ross River virus	+	ELAVL1
NC_001544.1	NC_001544.1	5613	1170	4	5617	GCF_000862165.1	Togaviridae	IV	Ross River virus	+	ELAVL1
NC_001544.1	NC_001544.1	5652	1170	4	5656	GCF_000862165.1	Togaviridae	IV	Ross River virus	+	ELAVL1
NC_001544.1	NC_001544.1	6002	1170	4	6006	GCF_000862165.1	Togaviridae	IV	Ross River virus	+	ELAVL1
NC_001544.1	NC_001544.1	6256	1170	4	6260	GCF_000862165.1	Togaviridae	IV	Ross River virus	+	ELAVL1
NC_001544.1	NC_001544.1	6352	1170	4	6356	GCF_000862165.1	Togaviridae	IV	Ross River virus	+	ELAVL1
NC_001544.1	NC_001544.1	6376	1170	4	6380	GCF_000862165.1	Togaviridae	IV	Ross River virus	+	ELAVL1
NC_001544.1	NC_001544.1	6490	1170	4	6494	GCF_000862165.1	Togaviridae	IV	Ross River virus	+	ELAVL1
NC_001544.1	NC_001544.1	6507	1170	4	6511	GCF_000862165.1	Togaviridae	IV	Ross River virus	+	ELAVL1
NC_001544.1	NC_001544.1	6541	1170	4	6545	GCF_000862165.1	Togaviridae	IV	Ross River virus	+	ELAVL1
NC_001544.1	NC_001544.1	6651	1170	4	6655	GCF_000862165.1	Togaviridae	IV	Ross River virus	+	ELAVL1
NC_001544.1	NC_001544.1	6741	1170	4	6745	GCF_000862165.1	Togaviridae	IV	Ross River virus	+	ELAVL1
NC_001544.1	NC_001544.1	6765	1170	4	6769	GCF_000862165.1	Togaviridae	IV	Ross River virus	+	ELAVL1
NC_001544.1	NC_001544.1	6785	1170	4	6789	GCF_000862165.1	Togaviridae	IV	Ross River virus	+	ELAVL1
NC_001544.1	NC_001544.1	6907	1170	4	6911	GCF_000862165.1	Togaviridae	IV	Ross River virus	+	ELAVL1
NC_001544.1	NC_001544.1	6955	1170	4	6959	GCF_000862165.1	Togaviridae	IV	Ross River virus	+	ELAVL1
NC_001544.1	NC_001544.1	6982	1170	4	6986	GCF_000862165.1	Togaviridae	IV	Ross River virus	+	ELAVL1
NC_001544.1	NC_001544.1	6994	1170	4	6998	GCF_000862165.1	Togaviridae	IV	Ross River virus	+	ELAVL1
NC_001544.1	NC_001544.1	7210	1170	4	7214	GCF_000862165.1	Togaviridae	IV	Ross River virus	+	ELAVL1
NC_001544.1	NC_001544.1	7273	1170	4	7277	GCF_000862165.1	Togaviridae	IV	Ross River virus	+	ELAVL1
NC_001544.1	NC_001544.1	8190	1170	4	8194	GCF_000862165.1	Togaviridae	IV	Ross River virus	+	ELAVL1
NC_001544.1	NC_001544.1	8239	1170	4	8243	GCF_000862165.1	Togaviridae	IV	Ross River virus	+	ELAVL1
NC_001544.1	NC_001544.1	8985	1170	4	8989	GCF_000862165.1	Togaviridae	IV	Ross River virus	+	ELAVL1
NC_001544.1	NC_001544.1	9273	1170	4	9277	GCF_000862165.1	Togaviridae	IV	Ross River virus	+	ELAVL1
NC_001544.1	NC_001544.1	9285	1170	4	9289	GCF_000862165.1	Togaviridae	IV	Ross River virus	+	ELAVL1
NC_001544.1	NC_001544.1	9458	1170	4	9462	GCF_000862165.1	Togaviridae	IV	Ross River virus	+	ELAVL1
NC_001544.1	NC_001544.1	9837	1170	4	9841	GCF_000862165.1	Togaviridae	IV	Ross River virus	+	ELAVL1
NC_001544.1	NC_001544.1	9966	1170	4	9970	GCF_000862165.1	Togaviridae	IV	Ross River virus	+	ELAVL1
NC_001544.1	NC_001544.1	10185	1170	4	10189	GCF_000862165.1	Togaviridae	IV	Ross River virus	+	ELAVL1
NC_001544.1	NC_001544.1	10292	1170	4	10296	GCF_000862165.1	Togaviridae	IV	Ross River virus	+	ELAVL1
NC_001544.1	NC_001544.1	10348	1170	4	10352	GCF_000862165.1	Togaviridae	IV	Ross River virus	+	ELAVL1
NC_001544.1	NC_001544.1	10728	1170	4	10732	GCF_000862165.1	Togaviridae	IV	Ross River virus	+	ELAVL1
NC_001544.1	NC_001544.1	10943	1170	4	10947	GCF_000862165.1	Togaviridae	IV	Ross River virus	+	ELAVL1
NC_001544.1	NC_001544.1	11329	1170	4	11333	GCF_000862165.1	Togaviridae	IV	Ross River virus	+	ELAVL1
NC_001544.1	NC_001544.1	11512	1170	4	11516	GCF_000862165.1	Togaviridae	IV	Ross River virus	+	ELAVL1
NC_001544.1	NC_001544.1	11652	1170	4	11656	GCF_000862165.1	Togaviridae	IV	Ross River virus	+	ELAVL1
NC_001544.1	NC_001544.1	43	1170	4	47	GCF_000862165.1	Togaviridae	IV	Ross River virus	-	ELAVL1
NC_001544.1	NC_001544.1	111	1170	4	115	GCF_000862165.1	Togaviridae	IV	Ross River virus	-	ELAVL1
NC_001544.1	NC_001544.1	124	1170	4	128	GCF_000862165.1	Togaviridae	IV	Ross River virus	-	ELAVL1
NC_001544.1	NC_001544.1	134	1170	4	138	GCF_000862165.1	Togaviridae	IV	Ross River virus	-	ELAVL1
NC_001544.1	NC_001544.1	143	1170	4	147	GCF_000862165.1	Togaviridae	IV	Ross River virus	-	ELAVL1
NC_001544.1	NC_001544.1	155	1170	4	159	GCF_000862165.1	Togaviridae	IV	Ross River virus	-	ELAVL1
NC_001544.1	NC_001544.1	163	1170	4	167	GCF_000862165.1	Togaviridae	IV	Ross River virus	-	ELAVL1
NC_001544.1	NC_001544.1	274	1170	4	278	GCF_000862165.1	Togaviridae	IV	Ross River virus	-	ELAVL1
NC_001544.1	NC_001544.1	524	1170	4	528	GCF_000862165.1	Togaviridae	IV	Ross River virus	-	ELAVL1
NC_001544.1	NC_001544.1	672	1170	4	676	GCF_000862165.1	Togaviridae	IV	Ross River virus	-	ELAVL1
NC_001544.1	NC_001544.1	984	1170	4	988	GCF_000862165.1	Togaviridae	IV	Ross River virus	-	ELAVL1
NC_001544.1	NC_001544.1	1115	1170	4	1119	GCF_000862165.1	Togaviridae	IV	Ross River virus	-	ELAVL1
NC_001544.1	NC_001544.1	1299	1170	4	1303	GCF_000862165.1	Togaviridae	IV	Ross River virus	-	ELAVL1
NC_001544.1	NC_001544.1	1461	1170	4	1465	GCF_000862165.1	Togaviridae	IV	Ross River virus	-	ELAVL1
NC_001544.1	NC_001544.1	1778	1170	4	1782	GCF_000862165.1	Togaviridae	IV	Ross River virus	-	ELAVL1
NC_001544.1	NC_001544.1	2030	1170	4	2034	GCF_000862165.1	Togaviridae	IV	Ross River virus	-	ELAVL1
NC_001544.1	NC_001544.1	2052	1170	4	2056	GCF_000862165.1	Togaviridae	IV	Ross River virus	-	ELAVL1
NC_001544.1	NC_001544.1	2388	1170	4	2392	GCF_000862165.1	Togaviridae	IV	Ross River virus	-	ELAVL1
NC_001544.1	NC_001544.1	2522	1170	4	2526	GCF_000862165.1	Togaviridae	IV	Ross River virus	-	ELAVL1
NC_001544.1	NC_001544.1	2734	1170	4	2738	GCF_000862165.1	Togaviridae	IV	Ross River virus	-	ELAVL1
NC_001544.1	NC_001544.1	2930	1170	4	2934	GCF_000862165.1	Togaviridae	IV	Ross River virus	-	ELAVL1
NC_001544.1	NC_001544.1	3109	1170	4	3113	GCF_000862165.1	Togaviridae	IV	Ross River virus	-	ELAVL1
NC_001544.1	NC_001544.1	3198	1170	4	3202	GCF_000862165.1	Togaviridae	IV	Ross River virus	-	ELAVL1
NC_001544.1	NC_001544.1	3438	1170	4	3442	GCF_000862165.1	Togaviridae	IV	Ross River virus	-	ELAVL1
NC_001544.1	NC_001544.1	3597	1170	4	3601	GCF_000862165.1	Togaviridae	IV	Ross River virus	-	ELAVL1
NC_001544.1	NC_001544.1	3711	1170	4	3715	GCF_000862165.1	Togaviridae	IV	Ross River virus	-	ELAVL1
NC_001544.1	NC_001544.1	3771	1170	4	3775	GCF_000862165.1	Togaviridae	IV	Ross River virus	-	ELAVL1
NC_001544.1	NC_001544.1	3792	1170	4	3796	GCF_000862165.1	Togaviridae	IV	Ross River virus	-	ELAVL1
NC_001544.1	NC_001544.1	3798	1170	4	3802	GCF_000862165.1	Togaviridae	IV	Ross River virus	-	ELAVL1
NC_001544.1	NC_001544.1	3840	1170	4	3844	GCF_000862165.1	Togaviridae	IV	Ross River virus	-	ELAVL1
NC_001544.1	NC_001544.1	3861	1170	4	3865	GCF_000862165.1	Togaviridae	IV	Ross River virus	-	ELAVL1
NC_001544.1	NC_001544.1	3870	1170	4	3874	GCF_000862165.1	Togaviridae	IV	Ross River virus	-	ELAVL1
NC_001544.1	NC_001544.1	3876	1170	4	3880	GCF_000862165.1	Togaviridae	IV	Ross River virus	-	ELAVL1
NC_001544.1	NC_001544.1	3909	1170	4	3913	GCF_000862165.1	Togaviridae	IV	Ross River virus	-	ELAVL1
NC_001544.1	NC_001544.1	4093	1170	4	4097	GCF_000862165.1	Togaviridae	IV	Ross River virus	-	ELAVL1
NC_001544.1	NC_001544.1	4136	1170	4	4140	GCF_000862165.1	Togaviridae	IV	Ross River virus	-	ELAVL1
NC_001544.1	NC_001544.1	4175	1170	4	4179	GCF_000862165.1	Togaviridae	IV	Ross River virus	-	ELAVL1
NC_001544.1	NC_001544.1	4267	1170	4	4271	GCF_000862165.1	Togaviridae	IV	Ross River virus	-	ELAVL1
NC_001544.1	NC_001544.1	4367	1170	4	4371	GCF_000862165.1	Togaviridae	IV	Ross River virus	-	ELAVL1
NC_001544.1	NC_001544.1	4376	1170	4	4380	GCF_000862165.1	Togaviridae	IV	Ross River virus	-	ELAVL1
NC_001544.1	NC_001544.1	4466	1170	4	4470	GCF_000862165.1	Togaviridae	IV	Ross River virus	-	ELAVL1
NC_001544.1	NC_001544.1	4599	1170	4	4603	GCF_000862165.1	Togaviridae	IV	Ross River virus	-	ELAVL1
NC_001544.1	NC_001544.1	4641	1170	4	4645	GCF_000862165.1	Togaviridae	IV	Ross River virus	-	ELAVL1
NC_001544.1	NC_001544.1	4653	1170	4	4657	GCF_000862165.1	Togaviridae	IV	Ross River virus	-	ELAVL1
NC_001544.1	NC_001544.1	4738	1170	4	4742	GCF_000862165.1	Togaviridae	IV	Ross River virus	-	ELAVL1
NC_001544.1	NC_001544.1	4861	1170	4	4865	GCF_000862165.1	Togaviridae	IV	Ross River virus	-	ELAVL1
NC_001544.1	NC_001544.1	5066	1170	4	5070	GCF_000862165.1	Togaviridae	IV	Ross River virus	-	ELAVL1
NC_001544.1	NC_001544.1	5279	1170	4	5283	GCF_000862165.1	Togaviridae	IV	Ross River virus	-	ELAVL1
NC_001544.1	NC_001544.1	5352	1170	4	5356	GCF_000862165.1	Togaviridae	IV	Ross River virus	-	ELAVL1
NC_001544.1	NC_001544.1	5391	1170	4	5395	GCF_000862165.1	Togaviridae	IV	Ross River virus	-	ELAVL1
NC_001544.1	NC_001544.1	5465	1170	4	5469	GCF_000862165.1	Togaviridae	IV	Ross River virus	-	ELAVL1
NC_001544.1	NC_001544.1	5757	1170	4	5761	GCF_000862165.1	Togaviridae	IV	Ross River virus	-	ELAVL1
NC_001544.1	NC_001544.1	5790	1170	4	5794	GCF_000862165.1	Togaviridae	IV	Ross River virus	-	ELAVL1
NC_001544.1	NC_001544.1	5815	1170	4	5819	GCF_000862165.1	Togaviridae	IV	Ross River virus	-	ELAVL1
NC_001544.1	NC_001544.1	5831	1170	4	5835	GCF_000862165.1	Togaviridae	IV	Ross River virus	-	ELAVL1
NC_001544.1	NC_001544.1	5893	1170	4	5897	GCF_000862165.1	Togaviridae	IV	Ross River virus	-	ELAVL1
NC_001544.1	NC_001544.1	6022	1170	4	6026	GCF_000862165.1	Togaviridae	IV	Ross River virus	-	ELAVL1
NC_001544.1	NC_001544.1	6034	1170	4	6038	GCF_000862165.1	Togaviridae	IV	Ross River virus	-	ELAVL1
NC_001544.1	NC_001544.1	6100	1170	4	6104	GCF_000862165.1	Togaviridae	IV	Ross River virus	-	ELAVL1
NC_001544.1	NC_001544.1	6614	1170	4	6618	GCF_000862165.1	Togaviridae	IV	Ross River virus	-	ELAVL1
NC_001544.1	NC_001544.1	6808	1170	4	6812	GCF_000862165.1	Togaviridae	IV	Ross River virus	-	ELAVL1
NC_001544.1	NC_001544.1	6848	1170	4	6852	GCF_000862165.1	Togaviridae	IV	Ross River virus	-	ELAVL1
NC_001544.1	NC_001544.1	6895	1170	4	6899	GCF_000862165.1	Togaviridae	IV	Ross River virus	-	ELAVL1
NC_001544.1	NC_001544.1	6903	1170	4	6907	GCF_000862165.1	Togaviridae	IV	Ross River virus	-	ELAVL1
NC_001544.1	NC_001544.1	6917	1170	4	6921	GCF_000862165.1	Togaviridae	IV	Ross River virus	-	ELAVL1
NC_001544.1	NC_001544.1	7129	1170	4	7133	GCF_000862165.1	Togaviridae	IV	Ross River virus	-	ELAVL1
NC_001544.1	NC_001544.1	7206	1170	4	7210	GCF_000862165.1	Togaviridae	IV	Ross River virus	-	ELAVL1
NC_001544.1	NC_001544.1	7463	1170	4	7467	GCF_000862165.1	Togaviridae	IV	Ross River virus	-	ELAVL1
NC_001544.1	NC_001544.1	7774	1170	4	7778	GCF_000862165.1	Togaviridae	IV	Ross River virus	-	ELAVL1
NC_001544.1	NC_001544.1	8166	1170	4	8170	GCF_000862165.1	Togaviridae	IV	Ross River virus	-	ELAVL1
NC_001544.1	NC_001544.1	8343	1170	4	8347	GCF_000862165.1	Togaviridae	IV	Ross River virus	-	ELAVL1
NC_001544.1	NC_001544.1	8512	1170	4	8516	GCF_000862165.1	Togaviridae	IV	Ross River virus	-	ELAVL1
NC_001544.1	NC_001544.1	8704	1170	4	8708	GCF_000862165.1	Togaviridae	IV	Ross River virus	-	ELAVL1
NC_001544.1	NC_001544.1	8721	1170	4	8725	GCF_000862165.1	Togaviridae	IV	Ross River virus	-	ELAVL1
NC_001544.1	NC_001544.1	8778	1170	4	8782	GCF_000862165.1	Togaviridae	IV	Ross River virus	-	ELAVL1
NC_001544.1	NC_001544.1	8930	1170	4	8934	GCF_000862165.1	Togaviridae	IV	Ross River virus	-	ELAVL1
NC_001544.1	NC_001544.1	9131	1170	4	9135	GCF_000862165.1	Togaviridae	IV	Ross River virus	-	ELAVL1
NC_001544.1	NC_001544.1	9167	1170	4	9171	GCF_000862165.1	Togaviridae	IV	Ross River virus	-	ELAVL1
NC_001544.1	NC_001544.1	9442	1170	4	9446	GCF_000862165.1	Togaviridae	IV	Ross River virus	-	ELAVL1
NC_001544.1	NC_001544.1	9636	1170	4	9640	GCF_000862165.1	Togaviridae	IV	Ross River virus	-	ELAVL1
NC_001544.1	NC_001544.1	9866	1170	4	9870	GCF_000862165.1	Togaviridae	IV	Ross River virus	-	ELAVL1
NC_001544.1	NC_001544.1	9886	1170	4	9890	GCF_000862165.1	Togaviridae	IV	Ross River virus	-	ELAVL1
NC_001544.1	NC_001544.1	10122	1170	4	10126	GCF_000862165.1	Togaviridae	IV	Ross River virus	-	ELAVL1
NC_001544.1	NC_001544.1	10157	1170	4	10161	GCF_000862165.1	Togaviridae	IV	Ross River virus	-	ELAVL1
NC_001544.1	NC_001544.1	10175	1170	4	10179	GCF_000862165.1	Togaviridae	IV	Ross River virus	-	ELAVL1
NC_001544.1	NC_001544.1	10267	1170	4	10271	GCF_000862165.1	Togaviridae	IV	Ross River virus	-	ELAVL1
NC_001544.1	NC_001544.1	10364	1170	4	10368	GCF_000862165.1	Togaviridae	IV	Ross River virus	-	ELAVL1
NC_001544.1	NC_001544.1	10440	1170	4	10444	GCF_000862165.1	Togaviridae	IV	Ross River virus	-	ELAVL1
NC_001544.1	NC_001544.1	10511	1170	4	10515	GCF_000862165.1	Togaviridae	IV	Ross River virus	-	ELAVL1
NC_001544.1	NC_001544.1	10889	1170	4	10893	GCF_000862165.1	Togaviridae	IV	Ross River virus	-	ELAVL1
NC_001544.1	NC_001544.1	10909	1170	4	10913	GCF_000862165.1	Togaviridae	IV	Ross River virus	-	ELAVL1
NC_001544.1	NC_001544.1	11247	1170	4	11251	GCF_000862165.1	Togaviridae	IV	Ross River virus	-	ELAVL1
NC_001544.1	NC_001544.1	11272	1170	4	11276	GCF_000862165.1	Togaviridae	IV	Ross River virus	-	ELAVL1
NC_001544.1	NC_001544.1	11282	1170	4	11286	GCF_000862165.1	Togaviridae	IV	Ross River virus	-	ELAVL1
NC_001544.1	NC_001544.1	11585	1170	4	11589	GCF_000862165.1	Togaviridae	IV	Ross River virus	-	ELAVL1
NC_001617.1	NC_001617.1	80	1170	4	84	GCF_000862245.1	Picornaviridae	IV	Human rhinovirus 89	+	ELAVL1
NC_001617.1	NC_001617.1	115	1170	4	119	GCF_000862245.1	Picornaviridae	IV	Human rhinovirus 89	+	ELAVL1
NC_001617.1	NC_001617.1	175	1170	4	179	GCF_000862245.1	Picornaviridae	IV	Human rhinovirus 89	+	ELAVL1
NC_001617.1	NC_001617.1	263	1170	4	267	GCF_000862245.1	Picornaviridae	IV	Human rhinovirus 89	+	ELAVL1
NC_001617.1	NC_001617.1	501	1170	4	505	GCF_000862245.1	Picornaviridae	IV	Human rhinovirus 89	+	ELAVL1
NC_001617.1	NC_001617.1	556	1170	4	560	GCF_000862245.1	Picornaviridae	IV	Human rhinovirus 89	+	ELAVL1
NC_001617.1	NC_001617.1	563	1170	4	567	GCF_000862245.1	Picornaviridae	IV	Human rhinovirus 89	+	ELAVL1
NC_001617.1	NC_001617.1	580	1170	4	584	GCF_000862245.1	Picornaviridae	IV	Human rhinovirus 89	+	ELAVL1
NC_001617.1	NC_001617.1	594	1170	4	598	GCF_000862245.1	Picornaviridae	IV	Human rhinovirus 89	+	ELAVL1
NC_001617.1	NC_001617.1	697	1170	4	701	GCF_000862245.1	Picornaviridae	IV	Human rhinovirus 89	+	ELAVL1
NC_001617.1	NC_001617.1	712	1170	4	716	GCF_000862245.1	Picornaviridae	IV	Human rhinovirus 89	+	ELAVL1
NC_001617.1	NC_001617.1	751	1170	4	755	GCF_000862245.1	Picornaviridae	IV	Human rhinovirus 89	+	ELAVL1
NC_001617.1	NC_001617.1	773	1170	4	777	GCF_000862245.1	Picornaviridae	IV	Human rhinovirus 89	+	ELAVL1
NC_001617.1	NC_001617.1	1097	1170	4	1101	GCF_000862245.1	Picornaviridae	IV	Human rhinovirus 89	+	ELAVL1
NC_001617.1	NC_001617.1	1112	1170	4	1116	GCF_000862245.1	Picornaviridae	IV	Human rhinovirus 89	+	ELAVL1
NC_001617.1	NC_001617.1	1120	1170	4	1124	GCF_000862245.1	Picornaviridae	IV	Human rhinovirus 89	+	ELAVL1
NC_001617.1	NC_001617.1	1172	1170	4	1176	GCF_000862245.1	Picornaviridae	IV	Human rhinovirus 89	+	ELAVL1
NC_001617.1	NC_001617.1	1183	1170	4	1187	GCF_000862245.1	Picornaviridae	IV	Human rhinovirus 89	+	ELAVL1
NC_001617.1	NC_001617.1	1348	1170	4	1352	GCF_000862245.1	Picornaviridae	IV	Human rhinovirus 89	+	ELAVL1
NC_001617.1	NC_001617.1	1380	1170	4	1384	GCF_000862245.1	Picornaviridae	IV	Human rhinovirus 89	+	ELAVL1
NC_001617.1	NC_001617.1	1431	1170	4	1435	GCF_000862245.1	Picornaviridae	IV	Human rhinovirus 89	+	ELAVL1
NC_001617.1	NC_001617.1	1574	1170	4	1578	GCF_000862245.1	Picornaviridae	IV	Human rhinovirus 89	+	ELAVL1
NC_001617.1	NC_001617.1	1583	1170	4	1587	GCF_000862245.1	Picornaviridae	IV	Human rhinovirus 89	+	ELAVL1
NC_001617.1	NC_001617.1	1610	1170	4	1614	GCF_000862245.1	Picornaviridae	IV	Human rhinovirus 89	+	ELAVL1
NC_001617.1	NC_001617.1	1627	1170	4	1631	GCF_000862245.1	Picornaviridae	IV	Human rhinovirus 89	+	ELAVL1
NC_001617.1	NC_001617.1	1697	1170	4	1701	GCF_000862245.1	Picornaviridae	IV	Human rhinovirus 89	+	ELAVL1
NC_001617.1	NC_001617.1	1727	1170	4	1731	GCF_000862245.1	Picornaviridae	IV	Human rhinovirus 89	+	ELAVL1
NC_001617.1	NC_001617.1	1750	1170	4	1754	GCF_000862245.1	Picornaviridae	IV	Human rhinovirus 89	+	ELAVL1
NC_001617.1	NC_001617.1	1837	1170	4	1841	GCF_000862245.1	Picornaviridae	IV	Human rhinovirus 89	+	ELAVL1
NC_001617.1	NC_001617.1	1855	1170	4	1859	GCF_000862245.1	Picornaviridae	IV	Human rhinovirus 89	+	ELAVL1
NC_001617.1	NC_001617.1	1979	1170	4	1983	GCF_000862245.1	Picornaviridae	IV	Human rhinovirus 89	+	ELAVL1
NC_001617.1	NC_001617.1	2080	1170	4	2084	GCF_000862245.1	Picornaviridae	IV	Human rhinovirus 89	+	ELAVL1
NC_001617.1	NC_001617.1	2146	1170	4	2150	GCF_000862245.1	Picornaviridae	IV	Human rhinovirus 89	+	ELAVL1
NC_001617.1	NC_001617.1	2262	1170	4	2266	GCF_000862245.1	Picornaviridae	IV	Human rhinovirus 89	+	ELAVL1
NC_001617.1	NC_001617.1	2278	1170	4	2282	GCF_000862245.1	Picornaviridae	IV	Human rhinovirus 89	+	ELAVL1
NC_001617.1	NC_001617.1	2545	1170	4	2549	GCF_000862245.1	Picornaviridae	IV	Human rhinovirus 89	+	ELAVL1
NC_001617.1	NC_001617.1	2582	1170	4	2586	GCF_000862245.1	Picornaviridae	IV	Human rhinovirus 89	+	ELAVL1
NC_001617.1	NC_001617.1	2705	1170	4	2709	GCF_000862245.1	Picornaviridae	IV	Human rhinovirus 89	+	ELAVL1
NC_001617.1	NC_001617.1	2777	1170	4	2781	GCF_000862245.1	Picornaviridae	IV	Human rhinovirus 89	+	ELAVL1
NC_001617.1	NC_001617.1	2930	1170	4	2934	GCF_000862245.1	Picornaviridae	IV	Human rhinovirus 89	+	ELAVL1
NC_001617.1	NC_001617.1	3060	1170	4	3064	GCF_000862245.1	Picornaviridae	IV	Human rhinovirus 89	+	ELAVL1
NC_001617.1	NC_001617.1	3195	1170	4	3199	GCF_000862245.1	Picornaviridae	IV	Human rhinovirus 89	+	ELAVL1
NC_001617.1	NC_001617.1	3230	1170	4	3234	GCF_000862245.1	Picornaviridae	IV	Human rhinovirus 89	+	ELAVL1
NC_001617.1	NC_001617.1	3415	1170	4	3419	GCF_000862245.1	Picornaviridae	IV	Human rhinovirus 89	+	ELAVL1
NC_001617.1	NC_001617.1	3777	1170	4	3781	GCF_000862245.1	Picornaviridae	IV	Human rhinovirus 89	+	ELAVL1
NC_001617.1	NC_001617.1	3872	1170	4	3876	GCF_000862245.1	Picornaviridae	IV	Human rhinovirus 89	+	ELAVL1
NC_001617.1	NC_001617.1	3947	1170	4	3951	GCF_000862245.1	Picornaviridae	IV	Human rhinovirus 89	+	ELAVL1
NC_001617.1	NC_001617.1	4007	1170	4	4011	GCF_000862245.1	Picornaviridae	IV	Human rhinovirus 89	+	ELAVL1
NC_001617.1	NC_001617.1	4143	1170	4	4147	GCF_000862245.1	Picornaviridae	IV	Human rhinovirus 89	+	ELAVL1
NC_001617.1	NC_001617.1	4171	1170	4	4175	GCF_000862245.1	Picornaviridae	IV	Human rhinovirus 89	+	ELAVL1
NC_001617.1	NC_001617.1	4225	1170	4	4229	GCF_000862245.1	Picornaviridae	IV	Human rhinovirus 89	+	ELAVL1
NC_001617.1	NC_001617.1	4393	1170	4	4397	GCF_000862245.1	Picornaviridae	IV	Human rhinovirus 89	+	ELAVL1
NC_001617.1	NC_001617.1	4472	1170	4	4476	GCF_000862245.1	Picornaviridae	IV	Human rhinovirus 89	+	ELAVL1
NC_001617.1	NC_001617.1	4541	1170	4	4545	GCF_000862245.1	Picornaviridae	IV	Human rhinovirus 89	+	ELAVL1
NC_001617.1	NC_001617.1	4553	1170	4	4557	GCF_000862245.1	Picornaviridae	IV	Human rhinovirus 89	+	ELAVL1
NC_001617.1	NC_001617.1	4628	1170	4	4632	GCF_000862245.1	Picornaviridae	IV	Human rhinovirus 89	+	ELAVL1
NC_001617.1	NC_001617.1	4751	1170	4	4755	GCF_000862245.1	Picornaviridae	IV	Human rhinovirus 89	+	ELAVL1
NC_001617.1	NC_001617.1	4775	1170	4	4779	GCF_000862245.1	Picornaviridae	IV	Human rhinovirus 89	+	ELAVL1
NC_001617.1	NC_001617.1	4883	1170	4	4887	GCF_000862245.1	Picornaviridae	IV	Human rhinovirus 89	+	ELAVL1
NC_001617.1	NC_001617.1	5020	1170	4	5024	GCF_000862245.1	Picornaviridae	IV	Human rhinovirus 89	+	ELAVL1
NC_001617.1	NC_001617.1	5091	1170	4	5095	GCF_000862245.1	Picornaviridae	IV	Human rhinovirus 89	+	ELAVL1
NC_001617.1	NC_001617.1	5195	1170	4	5199	GCF_000862245.1	Picornaviridae	IV	Human rhinovirus 89	+	ELAVL1
NC_001617.1	NC_001617.1	5362	1170	4	5366	GCF_000862245.1	Picornaviridae	IV	Human rhinovirus 89	+	ELAVL1
NC_001617.1	NC_001617.1	5426	1170	4	5430	GCF_000862245.1	Picornaviridae	IV	Human rhinovirus 89	+	ELAVL1
NC_001617.1	NC_001617.1	5446	1170	4	5450	GCF_000862245.1	Picornaviridae	IV	Human rhinovirus 89	+	ELAVL1
NC_001617.1	NC_001617.1	5628	1170	4	5632	GCF_000862245.1	Picornaviridae	IV	Human rhinovirus 89	+	ELAVL1
NC_001617.1	NC_001617.1	5687	1170	4	5691	GCF_000862245.1	Picornaviridae	IV	Human rhinovirus 89	+	ELAVL1
NC_001617.1	NC_001617.1	5713	1170	4	5717	GCF_000862245.1	Picornaviridae	IV	Human rhinovirus 89	+	ELAVL1
NC_001617.1	NC_001617.1	5731	1170	4	5735	GCF_000862245.1	Picornaviridae	IV	Human rhinovirus 89	+	ELAVL1
NC_001617.1	NC_001617.1	5784	1170	4	5788	GCF_000862245.1	Picornaviridae	IV	Human rhinovirus 89	+	ELAVL1
NC_001617.1	NC_001617.1	5814	1170	4	5818	GCF_000862245.1	Picornaviridae	IV	Human rhinovirus 89	+	ELAVL1
NC_001617.1	NC_001617.1	5826	1170	4	5830	GCF_000862245.1	Picornaviridae	IV	Human rhinovirus 89	+	ELAVL1
NC_001617.1	NC_001617.1	6032	1170	4	6036	GCF_000862245.1	Picornaviridae	IV	Human rhinovirus 89	+	ELAVL1
NC_001617.1	NC_001617.1	6061	1170	4	6065	GCF_000862245.1	Picornaviridae	IV	Human rhinovirus 89	+	ELAVL1
NC_001617.1	NC_001617.1	6080	1170	4	6084	GCF_000862245.1	Picornaviridae	IV	Human rhinovirus 89	+	ELAVL1
NC_001617.1	NC_001617.1	6090	1170	4	6094	GCF_000862245.1	Picornaviridae	IV	Human rhinovirus 89	+	ELAVL1
NC_001617.1	NC_001617.1	6181	1170	4	6185	GCF_000862245.1	Picornaviridae	IV	Human rhinovirus 89	+	ELAVL1
NC_001617.1	NC_001617.1	6299	1170	4	6303	GCF_000862245.1	Picornaviridae	IV	Human rhinovirus 89	+	ELAVL1
NC_001617.1	NC_001617.1	6415	1170	4	6419	GCF_000862245.1	Picornaviridae	IV	Human rhinovirus 89	+	ELAVL1
NC_001617.1	NC_001617.1	6462	1170	4	6466	GCF_000862245.1	Picornaviridae	IV	Human rhinovirus 89	+	ELAVL1
NC_001617.1	NC_001617.1	6467	1170	4	6471	GCF_000862245.1	Picornaviridae	IV	Human rhinovirus 89	+	ELAVL1
NC_001617.1	NC_001617.1	6502	1170	4	6506	GCF_000862245.1	Picornaviridae	IV	Human rhinovirus 89	+	ELAVL1
NC_001617.1	NC_001617.1	6609	1170	4	6613	GCF_000862245.1	Picornaviridae	IV	Human rhinovirus 89	+	ELAVL1
NC_001617.1	NC_001617.1	6730	1170	4	6734	GCF_000862245.1	Picornaviridae	IV	Human rhinovirus 89	+	ELAVL1
NC_001617.1	NC_001617.1	6810	1170	4	6814	GCF_000862245.1	Picornaviridae	IV	Human rhinovirus 89	+	ELAVL1
NC_001617.1	NC_001617.1	6982	1170	4	6986	GCF_000862245.1	Picornaviridae	IV	Human rhinovirus 89	+	ELAVL1
NC_001617.1	NC_001617.1	7106	1170	4	7110	GCF_000862245.1	Picornaviridae	IV	Human rhinovirus 89	+	ELAVL1
NC_001617.1	NC_001617.1	7137	1170	4	7141	GCF_000862245.1	Picornaviridae	IV	Human rhinovirus 89	+	ELAVL1
NC_001617.1	NC_001617.1	7145	1170	4	7149	GCF_000862245.1	Picornaviridae	IV	Human rhinovirus 89	+	ELAVL1
NC_001617.1	NC_001617.1	22	1170	4	26	GCF_000862245.1	Picornaviridae	IV	Human rhinovirus 89	-	ELAVL1
NC_001617.1	NC_001617.1	30	1170	4	34	GCF_000862245.1	Picornaviridae	IV	Human rhinovirus 89	-	ELAVL1
NC_001617.1	NC_001617.1	44	1170	4	48	GCF_000862245.1	Picornaviridae	IV	Human rhinovirus 89	-	ELAVL1
NC_001617.1	NC_001617.1	207	1170	4	211	GCF_000862245.1	Picornaviridae	IV	Human rhinovirus 89	-	ELAVL1
NC_001617.1	NC_001617.1	315	1170	4	319	GCF_000862245.1	Picornaviridae	IV	Human rhinovirus 89	-	ELAVL1
NC_001617.1	NC_001617.1	377	1170	4	381	GCF_000862245.1	Picornaviridae	IV	Human rhinovirus 89	-	ELAVL1
NC_001617.1	NC_001617.1	413	1170	4	417	GCF_000862245.1	Picornaviridae	IV	Human rhinovirus 89	-	ELAVL1
NC_001617.1	NC_001617.1	457	1170	4	461	GCF_000862245.1	Picornaviridae	IV	Human rhinovirus 89	-	ELAVL1
NC_001617.1	NC_001617.1	464	1170	4	468	GCF_000862245.1	Picornaviridae	IV	Human rhinovirus 89	-	ELAVL1
NC_001617.1	NC_001617.1	596	1170	4	600	GCF_000862245.1	Picornaviridae	IV	Human rhinovirus 89	-	ELAVL1
NC_001617.1	NC_001617.1	608	1170	4	612	GCF_000862245.1	Picornaviridae	IV	Human rhinovirus 89	-	ELAVL1
NC_001617.1	NC_001617.1	677	1170	4	681	GCF_000862245.1	Picornaviridae	IV	Human rhinovirus 89	-	ELAVL1
NC_001617.1	NC_001617.1	711	1170	4	715	GCF_000862245.1	Picornaviridae	IV	Human rhinovirus 89	-	ELAVL1
NC_001617.1	NC_001617.1	819	1170	4	823	GCF_000862245.1	Picornaviridae	IV	Human rhinovirus 89	-	ELAVL1
NC_001617.1	NC_001617.1	843	1170	4	847	GCF_000862245.1	Picornaviridae	IV	Human rhinovirus 89	-	ELAVL1
NC_001617.1	NC_001617.1	919	1170	4	923	GCF_000862245.1	Picornaviridae	IV	Human rhinovirus 89	-	ELAVL1
NC_001617.1	NC_001617.1	1001	1170	4	1005	GCF_000862245.1	Picornaviridae	IV	Human rhinovirus 89	-	ELAVL1
NC_001617.1	NC_001617.1	1083	1170	4	1087	GCF_000862245.1	Picornaviridae	IV	Human rhinovirus 89	-	ELAVL1
NC_001617.1	NC_001617.1	1149	1170	4	1153	GCF_000862245.1	Picornaviridae	IV	Human rhinovirus 89	-	ELAVL1
NC_001617.1	NC_001617.1	1195	1170	4	1199	GCF_000862245.1	Picornaviridae	IV	Human rhinovirus 89	-	ELAVL1
NC_001617.1	NC_001617.1	1238	1170	4	1242	GCF_000862245.1	Picornaviridae	IV	Human rhinovirus 89	-	ELAVL1
NC_001617.1	NC_001617.1	1267	1170	4	1271	GCF_000862245.1	Picornaviridae	IV	Human rhinovirus 89	-	ELAVL1
NC_001617.1	NC_001617.1	1354	1170	4	1358	GCF_000862245.1	Picornaviridae	IV	Human rhinovirus 89	-	ELAVL1
NC_001617.1	NC_001617.1	1426	1170	4	1430	GCF_000862245.1	Picornaviridae	IV	Human rhinovirus 89	-	ELAVL1
NC_001617.1	NC_001617.1	1442	1170	4	1446	GCF_000862245.1	Picornaviridae	IV	Human rhinovirus 89	-	ELAVL1
NC_001617.1	NC_001617.1	1706	1170	4	1710	GCF_000862245.1	Picornaviridae	IV	Human rhinovirus 89	-	ELAVL1
NC_001617.1	NC_001617.1	1731	1170	4	1735	GCF_000862245.1	Picornaviridae	IV	Human rhinovirus 89	-	ELAVL1
NC_001617.1	NC_001617.1	1742	1170	4	1746	GCF_000862245.1	Picornaviridae	IV	Human rhinovirus 89	-	ELAVL1
NC_001617.1	NC_001617.1	1898	1170	4	1902	GCF_000862245.1	Picornaviridae	IV	Human rhinovirus 89	-	ELAVL1
NC_001617.1	NC_001617.1	1934	1170	4	1938	GCF_000862245.1	Picornaviridae	IV	Human rhinovirus 89	-	ELAVL1
NC_001617.1	NC_001617.1	2009	1170	4	2013	GCF_000862245.1	Picornaviridae	IV	Human rhinovirus 89	-	ELAVL1
NC_001617.1	NC_001617.1	2051	1170	4	2055	GCF_000862245.1	Picornaviridae	IV	Human rhinovirus 89	-	ELAVL1
NC_001617.1	NC_001617.1	2115	1170	4	2119	GCF_000862245.1	Picornaviridae	IV	Human rhinovirus 89	-	ELAVL1
NC_001617.1	NC_001617.1	2200	1170	4	2204	GCF_000862245.1	Picornaviridae	IV	Human rhinovirus 89	-	ELAVL1
NC_001617.1	NC_001617.1	2361	1170	4	2365	GCF_000862245.1	Picornaviridae	IV	Human rhinovirus 89	-	ELAVL1
NC_001617.1	NC_001617.1	2422	1170	4	2426	GCF_000862245.1	Picornaviridae	IV	Human rhinovirus 89	-	ELAVL1
NC_001617.1	NC_001617.1	2468	1170	4	2472	GCF_000862245.1	Picornaviridae	IV	Human rhinovirus 89	-	ELAVL1
NC_001617.1	NC_001617.1	2612	1170	4	2616	GCF_000862245.1	Picornaviridae	IV	Human rhinovirus 89	-	ELAVL1
NC_001617.1	NC_001617.1	2668	1170	4	2672	GCF_000862245.1	Picornaviridae	IV	Human rhinovirus 89	-	ELAVL1
NC_001617.1	NC_001617.1	2703	1170	4	2707	GCF_000862245.1	Picornaviridae	IV	Human rhinovirus 89	-	ELAVL1
NC_001617.1	NC_001617.1	2759	1170	4	2763	GCF_000862245.1	Picornaviridae	IV	Human rhinovirus 89	-	ELAVL1
NC_001617.1	NC_001617.1	2834	1170	4	2838	GCF_000862245.1	Picornaviridae	IV	Human rhinovirus 89	-	ELAVL1
NC_001617.1	NC_001617.1	2912	1170	4	2916	GCF_000862245.1	Picornaviridae	IV	Human rhinovirus 89	-	ELAVL1
NC_001617.1	NC_001617.1	2966	1170	4	2970	GCF_000862245.1	Picornaviridae	IV	Human rhinovirus 89	-	ELAVL1
NC_001617.1	NC_001617.1	2991	1170	4	2995	GCF_000862245.1	Picornaviridae	IV	Human rhinovirus 89	-	ELAVL1
NC_001617.1	NC_001617.1	2995	1170	4	2999	GCF_000862245.1	Picornaviridae	IV	Human rhinovirus 89	-	ELAVL1
NC_001617.1	NC_001617.1	3007	1170	4	3011	GCF_000862245.1	Picornaviridae	IV	Human rhinovirus 89	-	ELAVL1
NC_001617.1	NC_001617.1	3043	1170	4	3047	GCF_000862245.1	Picornaviridae	IV	Human rhinovirus 89	-	ELAVL1
NC_001617.1	NC_001617.1	3049	1170	4	3053	GCF_000862245.1	Picornaviridae	IV	Human rhinovirus 89	-	ELAVL1
NC_001617.1	NC_001617.1	3053	1170	4	3057	GCF_000862245.1	Picornaviridae	IV	Human rhinovirus 89	-	ELAVL1
NC_001617.1	NC_001617.1	3074	1170	4	3078	GCF_000862245.1	Picornaviridae	IV	Human rhinovirus 89	-	ELAVL1
NC_001617.1	NC_001617.1	3080	1170	4	3084	GCF_000862245.1	Picornaviridae	IV	Human rhinovirus 89	-	ELAVL1
NC_001617.1	NC_001617.1	3097	1170	4	3101	GCF_000862245.1	Picornaviridae	IV	Human rhinovirus 89	-	ELAVL1
NC_001617.1	NC_001617.1	3143	1170	4	3147	GCF_000862245.1	Picornaviridae	IV	Human rhinovirus 89	-	ELAVL1
NC_001617.1	NC_001617.1	3203	1170	4	3207	GCF_000862245.1	Picornaviridae	IV	Human rhinovirus 89	-	ELAVL1
NC_001617.1	NC_001617.1	3263	1170	4	3267	GCF_000862245.1	Picornaviridae	IV	Human rhinovirus 89	-	ELAVL1
NC_001617.1	NC_001617.1	3328	1170	4	3332	GCF_000862245.1	Picornaviridae	IV	Human rhinovirus 89	-	ELAVL1
NC_001617.1	NC_001617.1	3389	1170	4	3393	GCF_000862245.1	Picornaviridae	IV	Human rhinovirus 89	-	ELAVL1
NC_001617.1	NC_001617.1	3409	1170	4	3413	GCF_000862245.1	Picornaviridae	IV	Human rhinovirus 89	-	ELAVL1
NC_001617.1	NC_001617.1	3432	1170	4	3436	GCF_000862245.1	Picornaviridae	IV	Human rhinovirus 89	-	ELAVL1
NC_001617.1	NC_001617.1	3443	1170	4	3447	GCF_000862245.1	Picornaviridae	IV	Human rhinovirus 89	-	ELAVL1
NC_001617.1	NC_001617.1	3530	1170	4	3534	GCF_000862245.1	Picornaviridae	IV	Human rhinovirus 89	-	ELAVL1
NC_001617.1	NC_001617.1	3596	1170	4	3600	GCF_000862245.1	Picornaviridae	IV	Human rhinovirus 89	-	ELAVL1
NC_001617.1	NC_001617.1	3608	1170	4	3612	GCF_000862245.1	Picornaviridae	IV	Human rhinovirus 89	-	ELAVL1
NC_001617.1	NC_001617.1	3671	1170	4	3675	GCF_000862245.1	Picornaviridae	IV	Human rhinovirus 89	-	ELAVL1
NC_001617.1	NC_001617.1	3810	1170	4	3814	GCF_000862245.1	Picornaviridae	IV	Human rhinovirus 89	-	ELAVL1
NC_001617.1	NC_001617.1	3888	1170	4	3892	GCF_000862245.1	Picornaviridae	IV	Human rhinovirus 89	-	ELAVL1
NC_001617.1	NC_001617.1	3939	1170	4	3943	GCF_000862245.1	Picornaviridae	IV	Human rhinovirus 89	-	ELAVL1
NC_001617.1	NC_001617.1	3967	1170	4	3971	GCF_000862245.1	Picornaviridae	IV	Human rhinovirus 89	-	ELAVL1
NC_001617.1	NC_001617.1	4073	1170	4	4077	GCF_000862245.1	Picornaviridae	IV	Human rhinovirus 89	-	ELAVL1
NC_001617.1	NC_001617.1	4104	1170	4	4108	GCF_000862245.1	Picornaviridae	IV	Human rhinovirus 89	-	ELAVL1
NC_001617.1	NC_001617.1	4115	1170	4	4119	GCF_000862245.1	Picornaviridae	IV	Human rhinovirus 89	-	ELAVL1
NC_001617.1	NC_001617.1	4181	1170	4	4185	GCF_000862245.1	Picornaviridae	IV	Human rhinovirus 89	-	ELAVL1
NC_001617.1	NC_001617.1	4302	1170	4	4306	GCF_000862245.1	Picornaviridae	IV	Human rhinovirus 89	-	ELAVL1
NC_001617.1	NC_001617.1	4334	1170	4	4338	GCF_000862245.1	Picornaviridae	IV	Human rhinovirus 89	-	ELAVL1
NC_001617.1	NC_001617.1	4398	1170	4	4402	GCF_000862245.1	Picornaviridae	IV	Human rhinovirus 89	-	ELAVL1
NC_001617.1	NC_001617.1	4469	1170	4	4473	GCF_000862245.1	Picornaviridae	IV	Human rhinovirus 89	-	ELAVL1
NC_001617.1	NC_001617.1	4480	1170	4	4484	GCF_000862245.1	Picornaviridae	IV	Human rhinovirus 89	-	ELAVL1
NC_001617.1	NC_001617.1	4489	1170	4	4493	GCF_000862245.1	Picornaviridae	IV	Human rhinovirus 89	-	ELAVL1
NC_001617.1	NC_001617.1	4513	1170	4	4517	GCF_000862245.1	Picornaviridae	IV	Human rhinovirus 89	-	ELAVL1
NC_001617.1	NC_001617.1	4531	1170	4	4535	GCF_000862245.1	Picornaviridae	IV	Human rhinovirus 89	-	ELAVL1
NC_001617.1	NC_001617.1	4546	1170	4	4550	GCF_000862245.1	Picornaviridae	IV	Human rhinovirus 89	-	ELAVL1
NC_001617.1	NC_001617.1	4618	1170	4	4622	GCF_000862245.1	Picornaviridae	IV	Human rhinovirus 89	-	ELAVL1
NC_001617.1	NC_001617.1	4630	1170	4	4634	GCF_000862245.1	Picornaviridae	IV	Human rhinovirus 89	-	ELAVL1
NC_001617.1	NC_001617.1	4654	1170	4	4658	GCF_000862245.1	Picornaviridae	IV	Human rhinovirus 89	-	ELAVL1
NC_001617.1	NC_001617.1	4696	1170	4	4700	GCF_000862245.1	Picornaviridae	IV	Human rhinovirus 89	-	ELAVL1
NC_001617.1	NC_001617.1	4755	1170	4	4759	GCF_000862245.1	Picornaviridae	IV	Human rhinovirus 89	-	ELAVL1
NC_001617.1	NC_001617.1	4776	1170	4	4780	GCF_000862245.1	Picornaviridae	IV	Human rhinovirus 89	-	ELAVL1
NC_001617.1	NC_001617.1	4797	1170	4	4801	GCF_000862245.1	Picornaviridae	IV	Human rhinovirus 89	-	ELAVL1
NC_001617.1	NC_001617.1	4809	1170	4	4813	GCF_000862245.1	Picornaviridae	IV	Human rhinovirus 89	-	ELAVL1
NC_001617.1	NC_001617.1	4900	1170	4	4904	GCF_000862245.1	Picornaviridae	IV	Human rhinovirus 89	-	ELAVL1
NC_001617.1	NC_001617.1	5099	1170	4	5103	GCF_000862245.1	Picornaviridae	IV	Human rhinovirus 89	-	ELAVL1
NC_001617.1	NC_001617.1	5105	1170	4	5109	GCF_000862245.1	Picornaviridae	IV	Human rhinovirus 89	-	ELAVL1
NC_001617.1	NC_001617.1	5141	1170	4	5145	GCF_000862245.1	Picornaviridae	IV	Human rhinovirus 89	-	ELAVL1
NC_001617.1	NC_001617.1	5343	1170	4	5347	GCF_000862245.1	Picornaviridae	IV	Human rhinovirus 89	-	ELAVL1
NC_001617.1	NC_001617.1	5389	1170	4	5393	GCF_000862245.1	Picornaviridae	IV	Human rhinovirus 89	-	ELAVL1
NC_001617.1	NC_001617.1	5425	1170	4	5429	GCF_000862245.1	Picornaviridae	IV	Human rhinovirus 89	-	ELAVL1
NC_001617.1	NC_001617.1	5802	1170	4	5806	GCF_000862245.1	Picornaviridae	IV	Human rhinovirus 89	-	ELAVL1
NC_001617.1	NC_001617.1	5910	1170	4	5914	GCF_000862245.1	Picornaviridae	IV	Human rhinovirus 89	-	ELAVL1
NC_001617.1	NC_001617.1	6042	1170	4	6046	GCF_000862245.1	Picornaviridae	IV	Human rhinovirus 89	-	ELAVL1
NC_001617.1	NC_001617.1	6063	1170	4	6067	GCF_000862245.1	Picornaviridae	IV	Human rhinovirus 89	-	ELAVL1
NC_001617.1	NC_001617.1	6083	1170	4	6087	GCF_000862245.1	Picornaviridae	IV	Human rhinovirus 89	-	ELAVL1
NC_001617.1	NC_001617.1	6170	1170	4	6174	GCF_000862245.1	Picornaviridae	IV	Human rhinovirus 89	-	ELAVL1
NC_001617.1	NC_001617.1	6237	1170	4	6241	GCF_000862245.1	Picornaviridae	IV	Human rhinovirus 89	-	ELAVL1
NC_001617.1	NC_001617.1	6377	1170	4	6381	GCF_000862245.1	Picornaviridae	IV	Human rhinovirus 89	-	ELAVL1
NC_001617.1	NC_001617.1	6456	1170	4	6460	GCF_000862245.1	Picornaviridae	IV	Human rhinovirus 89	-	ELAVL1
NC_001617.1	NC_001617.1	6483	1170	4	6487	GCF_000862245.1	Picornaviridae	IV	Human rhinovirus 89	-	ELAVL1
NC_001617.1	NC_001617.1	6507	1170	4	6511	GCF_000862245.1	Picornaviridae	IV	Human rhinovirus 89	-	ELAVL1
NC_001617.1	NC_001617.1	6852	1170	4	6856	GCF_000862245.1	Picornaviridae	IV	Human rhinovirus 89	-	ELAVL1
NC_001617.1	NC_001617.1	6934	1170	4	6938	GCF_000862245.1	Picornaviridae	IV	Human rhinovirus 89	-	ELAVL1
NC_001617.1	NC_001617.1	7145	1170	4	7149	GCF_000862245.1	Picornaviridae	IV	Human rhinovirus 89	-	ELAVL1
NC_001655.1	NC_001655.1	15	1170	4	19	GCF_000862405.1	Flaviviridae	IV	Hepatitis GB virus B	+	ELAVL1
NC_001655.1	NC_001655.1	73	1170	4	77	GCF_000862405.1	Flaviviridae	IV	Hepatitis GB virus B	+	ELAVL1
NC_001655.1	NC_001655.1	454	1170	4	458	GCF_000862405.1	Flaviviridae	IV	Hepatitis GB virus B	+	ELAVL1
NC_001655.1	NC_001655.1	1118	1170	4	1122	GCF_000862405.1	Flaviviridae	IV	Hepatitis GB virus B	+	ELAVL1
NC_001655.1	NC_001655.1	1293	1170	4	1297	GCF_000862405.1	Flaviviridae	IV	Hepatitis GB virus B	+	ELAVL1
NC_001655.1	NC_001655.1	1380	1170	4	1384	GCF_000862405.1	Flaviviridae	IV	Hepatitis GB virus B	+	ELAVL1
NC_001655.1	NC_001655.1	1530	1170	4	1534	GCF_000862405.1	Flaviviridae	IV	Hepatitis GB virus B	+	ELAVL1
NC_001655.1	NC_001655.1	1571	1170	4	1575	GCF_000862405.1	Flaviviridae	IV	Hepatitis GB virus B	+	ELAVL1
NC_001655.1	NC_001655.1	1597	1170	4	1601	GCF_000862405.1	Flaviviridae	IV	Hepatitis GB virus B	+	ELAVL1
NC_001655.1	NC_001655.1	1896	1170	4	1900	GCF_000862405.1	Flaviviridae	IV	Hepatitis GB virus B	+	ELAVL1
NC_001655.1	NC_001655.1	1925	1170	4	1929	GCF_000862405.1	Flaviviridae	IV	Hepatitis GB virus B	+	ELAVL1
NC_001655.1	NC_001655.1	1931	1170	4	1935	GCF_000862405.1	Flaviviridae	IV	Hepatitis GB virus B	+	ELAVL1
NC_001655.1	NC_001655.1	1957	1170	4	1961	GCF_000862405.1	Flaviviridae	IV	Hepatitis GB virus B	+	ELAVL1
NC_001655.1	NC_001655.1	2067	1170	4	2071	GCF_000862405.1	Flaviviridae	IV	Hepatitis GB virus B	+	ELAVL1
NC_001655.1	NC_001655.1	2233	1170	4	2237	GCF_000862405.1	Flaviviridae	IV	Hepatitis GB virus B	+	ELAVL1
NC_001655.1	NC_001655.1	2264	1170	4	2268	GCF_000862405.1	Flaviviridae	IV	Hepatitis GB virus B	+	ELAVL1
NC_001655.1	NC_001655.1	2338	1170	4	2342	GCF_000862405.1	Flaviviridae	IV	Hepatitis GB virus B	+	ELAVL1
NC_001655.1	NC_001655.1	2374	1170	4	2378	GCF_000862405.1	Flaviviridae	IV	Hepatitis GB virus B	+	ELAVL1
NC_001655.1	NC_001655.1	2430	1170	4	2434	GCF_000862405.1	Flaviviridae	IV	Hepatitis GB virus B	+	ELAVL1
NC_001655.1	NC_001655.1	2533	1170	4	2537	GCF_000862405.1	Flaviviridae	IV	Hepatitis GB virus B	+	ELAVL1
NC_001655.1	NC_001655.1	2618	1170	4	2622	GCF_000862405.1	Flaviviridae	IV	Hepatitis GB virus B	+	ELAVL1
NC_001655.1	NC_001655.1	2705	1170	4	2709	GCF_000862405.1	Flaviviridae	IV	Hepatitis GB virus B	+	ELAVL1
NC_001655.1	NC_001655.1	2781	1170	4	2785	GCF_000862405.1	Flaviviridae	IV	Hepatitis GB virus B	+	ELAVL1
NC_001655.1	NC_001655.1	2811	1170	4	2815	GCF_000862405.1	Flaviviridae	IV	Hepatitis GB virus B	+	ELAVL1
NC_001655.1	NC_001655.1	2827	1170	4	2831	GCF_000862405.1	Flaviviridae	IV	Hepatitis GB virus B	+	ELAVL1
NC_001655.1	NC_001655.1	2831	1170	4	2835	GCF_000862405.1	Flaviviridae	IV	Hepatitis GB virus B	+	ELAVL1
NC_001655.1	NC_001655.1	2894	1170	4	2898	GCF_000862405.1	Flaviviridae	IV	Hepatitis GB virus B	+	ELAVL1
NC_001655.1	NC_001655.1	3006	1170	4	3010	GCF_000862405.1	Flaviviridae	IV	Hepatitis GB virus B	+	ELAVL1
NC_001655.1	NC_001655.1	3021	1170	4	3025	GCF_000862405.1	Flaviviridae	IV	Hepatitis GB virus B	+	ELAVL1
NC_001655.1	NC_001655.1	3039	1170	4	3043	GCF_000862405.1	Flaviviridae	IV	Hepatitis GB virus B	+	ELAVL1
NC_001655.1	NC_001655.1	3080	1170	4	3084	GCF_000862405.1	Flaviviridae	IV	Hepatitis GB virus B	+	ELAVL1
NC_001655.1	NC_001655.1	3111	1170	4	3115	GCF_000862405.1	Flaviviridae	IV	Hepatitis GB virus B	+	ELAVL1
NC_001655.1	NC_001655.1	3188	1170	4	3192	GCF_000862405.1	Flaviviridae	IV	Hepatitis GB virus B	+	ELAVL1
NC_001655.1	NC_001655.1	3220	1170	4	3224	GCF_000862405.1	Flaviviridae	IV	Hepatitis GB virus B	+	ELAVL1
NC_001655.1	NC_001655.1	3399	1170	4	3403	GCF_000862405.1	Flaviviridae	IV	Hepatitis GB virus B	+	ELAVL1
NC_001655.1	NC_001655.1	3403	1170	4	3407	GCF_000862405.1	Flaviviridae	IV	Hepatitis GB virus B	+	ELAVL1
NC_001655.1	NC_001655.1	3865	1170	4	3869	GCF_000862405.1	Flaviviridae	IV	Hepatitis GB virus B	+	ELAVL1
NC_001655.1	NC_001655.1	4022	1170	4	4026	GCF_000862405.1	Flaviviridae	IV	Hepatitis GB virus B	+	ELAVL1
NC_001655.1	NC_001655.1	4120	1170	4	4124	GCF_000862405.1	Flaviviridae	IV	Hepatitis GB virus B	+	ELAVL1
NC_001655.1	NC_001655.1	4612	1170	4	4616	GCF_000862405.1	Flaviviridae	IV	Hepatitis GB virus B	+	ELAVL1
NC_001655.1	NC_001655.1	4763	1170	4	4767	GCF_000862405.1	Flaviviridae	IV	Hepatitis GB virus B	+	ELAVL1
NC_001655.1	NC_001655.1	4838	1170	4	4842	GCF_000862405.1	Flaviviridae	IV	Hepatitis GB virus B	+	ELAVL1
NC_001655.1	NC_001655.1	4887	1170	4	4891	GCF_000862405.1	Flaviviridae	IV	Hepatitis GB virus B	+	ELAVL1
NC_001655.1	NC_001655.1	4924	1170	4	4928	GCF_000862405.1	Flaviviridae	IV	Hepatitis GB virus B	+	ELAVL1
NC_001655.1	NC_001655.1	5453	1170	4	5457	GCF_000862405.1	Flaviviridae	IV	Hepatitis GB virus B	+	ELAVL1
NC_001655.1	NC_001655.1	5493	1170	4	5497	GCF_000862405.1	Flaviviridae	IV	Hepatitis GB virus B	+	ELAVL1
NC_001655.1	NC_001655.1	5556	1170	4	5560	GCF_000862405.1	Flaviviridae	IV	Hepatitis GB virus B	+	ELAVL1
NC_001655.1	NC_001655.1	5660	1170	4	5664	GCF_000862405.1	Flaviviridae	IV	Hepatitis GB virus B	+	ELAVL1
NC_001655.1	NC_001655.1	5718	1170	4	5722	GCF_000862405.1	Flaviviridae	IV	Hepatitis GB virus B	+	ELAVL1
NC_001655.1	NC_001655.1	5765	1170	4	5769	GCF_000862405.1	Flaviviridae	IV	Hepatitis GB virus B	+	ELAVL1
NC_001655.1	NC_001655.1	5829	1170	4	5833	GCF_000862405.1	Flaviviridae	IV	Hepatitis GB virus B	+	ELAVL1
NC_001655.1	NC_001655.1	6058	1170	4	6062	GCF_000862405.1	Flaviviridae	IV	Hepatitis GB virus B	+	ELAVL1
NC_001655.1	NC_001655.1	6077	1170	4	6081	GCF_000862405.1	Flaviviridae	IV	Hepatitis GB virus B	+	ELAVL1
NC_001655.1	NC_001655.1	6088	1170	4	6092	GCF_000862405.1	Flaviviridae	IV	Hepatitis GB virus B	+	ELAVL1
NC_001655.1	NC_001655.1	6251	1170	4	6255	GCF_000862405.1	Flaviviridae	IV	Hepatitis GB virus B	+	ELAVL1
NC_001655.1	NC_001655.1	6424	1170	4	6428	GCF_000862405.1	Flaviviridae	IV	Hepatitis GB virus B	+	ELAVL1
NC_001655.1	NC_001655.1	6458	1170	4	6462	GCF_000862405.1	Flaviviridae	IV	Hepatitis GB virus B	+	ELAVL1
NC_001655.1	NC_001655.1	6650	1170	4	6654	GCF_000862405.1	Flaviviridae	IV	Hepatitis GB virus B	+	ELAVL1
NC_001655.1	NC_001655.1	6730	1170	4	6734	GCF_000862405.1	Flaviviridae	IV	Hepatitis GB virus B	+	ELAVL1
NC_001655.1	NC_001655.1	6775	1170	4	6779	GCF_000862405.1	Flaviviridae	IV	Hepatitis GB virus B	+	ELAVL1
NC_001655.1	NC_001655.1	7079	1170	4	7083	GCF_000862405.1	Flaviviridae	IV	Hepatitis GB virus B	+	ELAVL1
NC_001655.1	NC_001655.1	7257	1170	4	7261	GCF_000862405.1	Flaviviridae	IV	Hepatitis GB virus B	+	ELAVL1
NC_001655.1	NC_001655.1	7349	1170	4	7353	GCF_000862405.1	Flaviviridae	IV	Hepatitis GB virus B	+	ELAVL1
NC_001655.1	NC_001655.1	7842	1170	4	7846	GCF_000862405.1	Flaviviridae	IV	Hepatitis GB virus B	+	ELAVL1
NC_001655.1	NC_001655.1	7925	1170	4	7929	GCF_000862405.1	Flaviviridae	IV	Hepatitis GB virus B	+	ELAVL1
NC_001655.1	NC_001655.1	8132	1170	4	8136	GCF_000862405.1	Flaviviridae	IV	Hepatitis GB virus B	+	ELAVL1
NC_001655.1	NC_001655.1	8200	1170	4	8204	GCF_000862405.1	Flaviviridae	IV	Hepatitis GB virus B	+	ELAVL1
NC_001655.1	NC_001655.1	8224	1170	4	8228	GCF_000862405.1	Flaviviridae	IV	Hepatitis GB virus B	+	ELAVL1
NC_001655.1	NC_001655.1	8333	1170	4	8337	GCF_000862405.1	Flaviviridae	IV	Hepatitis GB virus B	+	ELAVL1
NC_001655.1	NC_001655.1	8510	1170	4	8514	GCF_000862405.1	Flaviviridae	IV	Hepatitis GB virus B	+	ELAVL1
NC_001655.1	NC_001655.1	8540	1170	4	8544	GCF_000862405.1	Flaviviridae	IV	Hepatitis GB virus B	+	ELAVL1
NC_001655.1	NC_001655.1	8710	1170	4	8714	GCF_000862405.1	Flaviviridae	IV	Hepatitis GB virus B	+	ELAVL1
NC_001655.1	NC_001655.1	8864	1170	4	8868	GCF_000862405.1	Flaviviridae	IV	Hepatitis GB virus B	+	ELAVL1
NC_001655.1	NC_001655.1	8914	1170	4	8918	GCF_000862405.1	Flaviviridae	IV	Hepatitis GB virus B	+	ELAVL1
NC_001655.1	NC_001655.1	8937	1170	4	8941	GCF_000862405.1	Flaviviridae	IV	Hepatitis GB virus B	+	ELAVL1
NC_001655.1	NC_001655.1	8981	1170	4	8985	GCF_000862405.1	Flaviviridae	IV	Hepatitis GB virus B	+	ELAVL1
NC_001655.1	NC_001655.1	8995	1170	4	8999	GCF_000862405.1	Flaviviridae	IV	Hepatitis GB virus B	+	ELAVL1
NC_001655.1	NC_001655.1	9066	1170	4	9070	GCF_000862405.1	Flaviviridae	IV	Hepatitis GB virus B	+	ELAVL1
NC_001655.1	NC_001655.1	9141	1170	4	9145	GCF_000862405.1	Flaviviridae	IV	Hepatitis GB virus B	+	ELAVL1
NC_001655.1	NC_001655.1	9168	1170	4	9172	GCF_000862405.1	Flaviviridae	IV	Hepatitis GB virus B	+	ELAVL1
NC_001655.1	NC_001655.1	9310	1170	4	9314	GCF_000862405.1	Flaviviridae	IV	Hepatitis GB virus B	+	ELAVL1
NC_001655.1	NC_001655.1	9353	1170	4	9357	GCF_000862405.1	Flaviviridae	IV	Hepatitis GB virus B	+	ELAVL1
NC_001655.1	NC_001655.1	1	1170	4	5	GCF_000862405.1	Flaviviridae	IV	Hepatitis GB virus B	-	ELAVL1
NC_001655.1	NC_001655.1	171	1170	4	175	GCF_000862405.1	Flaviviridae	IV	Hepatitis GB virus B	-	ELAVL1
NC_001655.1	NC_001655.1	342	1170	4	346	GCF_000862405.1	Flaviviridae	IV	Hepatitis GB virus B	-	ELAVL1
NC_001655.1	NC_001655.1	349	1170	4	353	GCF_000862405.1	Flaviviridae	IV	Hepatitis GB virus B	-	ELAVL1
NC_001655.1	NC_001655.1	580	1170	4	584	GCF_000862405.1	Flaviviridae	IV	Hepatitis GB virus B	-	ELAVL1
NC_001655.1	NC_001655.1	788	1170	4	792	GCF_000862405.1	Flaviviridae	IV	Hepatitis GB virus B	-	ELAVL1
NC_001655.1	NC_001655.1	826	1170	4	830	GCF_000862405.1	Flaviviridae	IV	Hepatitis GB virus B	-	ELAVL1
NC_001655.1	NC_001655.1	1034	1170	4	1038	GCF_000862405.1	Flaviviridae	IV	Hepatitis GB virus B	-	ELAVL1
NC_001655.1	NC_001655.1	1069	1170	4	1073	GCF_000862405.1	Flaviviridae	IV	Hepatitis GB virus B	-	ELAVL1
NC_001655.1	NC_001655.1	1141	1170	4	1145	GCF_000862405.1	Flaviviridae	IV	Hepatitis GB virus B	-	ELAVL1
NC_001655.1	NC_001655.1	1241	1170	4	1245	GCF_000862405.1	Flaviviridae	IV	Hepatitis GB virus B	-	ELAVL1
NC_001655.1	NC_001655.1	1408	1170	4	1412	GCF_000862405.1	Flaviviridae	IV	Hepatitis GB virus B	-	ELAVL1
NC_001655.1	NC_001655.1	1632	1170	4	1636	GCF_000862405.1	Flaviviridae	IV	Hepatitis GB virus B	-	ELAVL1
NC_001655.1	NC_001655.1	1666	1170	4	1670	GCF_000862405.1	Flaviviridae	IV	Hepatitis GB virus B	-	ELAVL1
NC_001655.1	NC_001655.1	1678	1170	4	1682	GCF_000862405.1	Flaviviridae	IV	Hepatitis GB virus B	-	ELAVL1
NC_001655.1	NC_001655.1	1725	1170	4	1729	GCF_000862405.1	Flaviviridae	IV	Hepatitis GB virus B	-	ELAVL1
NC_001655.1	NC_001655.1	1987	1170	4	1991	GCF_000862405.1	Flaviviridae	IV	Hepatitis GB virus B	-	ELAVL1
NC_001655.1	NC_001655.1	2038	1170	4	2042	GCF_000862405.1	Flaviviridae	IV	Hepatitis GB virus B	-	ELAVL1
NC_001655.1	NC_001655.1	2091	1170	4	2095	GCF_000862405.1	Flaviviridae	IV	Hepatitis GB virus B	-	ELAVL1
NC_001655.1	NC_001655.1	2173	1170	4	2177	GCF_000862405.1	Flaviviridae	IV	Hepatitis GB virus B	-	ELAVL1
NC_001655.1	NC_001655.1	2337	1170	4	2341	GCF_000862405.1	Flaviviridae	IV	Hepatitis GB virus B	-	ELAVL1
NC_001655.1	NC_001655.1	2441	1170	4	2445	GCF_000862405.1	Flaviviridae	IV	Hepatitis GB virus B	-	ELAVL1
NC_001655.1	NC_001655.1	2596	1170	4	2600	GCF_000862405.1	Flaviviridae	IV	Hepatitis GB virus B	-	ELAVL1
NC_001655.1	NC_001655.1	2639	1170	4	2643	GCF_000862405.1	Flaviviridae	IV	Hepatitis GB virus B	-	ELAVL1
NC_001655.1	NC_001655.1	2659	1170	4	2663	GCF_000862405.1	Flaviviridae	IV	Hepatitis GB virus B	-	ELAVL1
NC_001655.1	NC_001655.1	2705	1170	4	2709	GCF_000862405.1	Flaviviridae	IV	Hepatitis GB virus B	-	ELAVL1
NC_001655.1	NC_001655.1	2723	1170	4	2727	GCF_000862405.1	Flaviviridae	IV	Hepatitis GB virus B	-	ELAVL1
NC_001655.1	NC_001655.1	2805	1170	4	2809	GCF_000862405.1	Flaviviridae	IV	Hepatitis GB virus B	-	ELAVL1
NC_001655.1	NC_001655.1	2856	1170	4	2860	GCF_000862405.1	Flaviviridae	IV	Hepatitis GB virus B	-	ELAVL1
NC_001655.1	NC_001655.1	2945	1170	4	2949	GCF_000862405.1	Flaviviridae	IV	Hepatitis GB virus B	-	ELAVL1
NC_001655.1	NC_001655.1	2985	1170	4	2989	GCF_000862405.1	Flaviviridae	IV	Hepatitis GB virus B	-	ELAVL1
NC_001655.1	NC_001655.1	2995	1170	4	2999	GCF_000862405.1	Flaviviridae	IV	Hepatitis GB virus B	-	ELAVL1
NC_001655.1	NC_001655.1	3107	1170	4	3111	GCF_000862405.1	Flaviviridae	IV	Hepatitis GB virus B	-	ELAVL1
NC_001655.1	NC_001655.1	3136	1170	4	3140	GCF_000862405.1	Flaviviridae	IV	Hepatitis GB virus B	-	ELAVL1
NC_001655.1	NC_001655.1	3673	1170	4	3677	GCF_000862405.1	Flaviviridae	IV	Hepatitis GB virus B	-	ELAVL1
NC_001655.1	NC_001655.1	3855	1170	4	3859	GCF_000862405.1	Flaviviridae	IV	Hepatitis GB virus B	-	ELAVL1
NC_001655.1	NC_001655.1	4006	1170	4	4010	GCF_000862405.1	Flaviviridae	IV	Hepatitis GB virus B	-	ELAVL1
NC_001655.1	NC_001655.1	4020	1170	4	4024	GCF_000862405.1	Flaviviridae	IV	Hepatitis GB virus B	-	ELAVL1
NC_001655.1	NC_001655.1	4122	1170	4	4126	GCF_000862405.1	Flaviviridae	IV	Hepatitis GB virus B	-	ELAVL1
NC_001655.1	NC_001655.1	4296	1170	4	4300	GCF_000862405.1	Flaviviridae	IV	Hepatitis GB virus B	-	ELAVL1
NC_001655.1	NC_001655.1	4375	1170	4	4379	GCF_000862405.1	Flaviviridae	IV	Hepatitis GB virus B	-	ELAVL1
NC_001655.1	NC_001655.1	4559	1170	4	4563	GCF_000862405.1	Flaviviridae	IV	Hepatitis GB virus B	-	ELAVL1
NC_001655.1	NC_001655.1	4611	1170	4	4615	GCF_000862405.1	Flaviviridae	IV	Hepatitis GB virus B	-	ELAVL1
NC_001655.1	NC_001655.1	4941	1170	4	4945	GCF_000862405.1	Flaviviridae	IV	Hepatitis GB virus B	-	ELAVL1
NC_001655.1	NC_001655.1	5023	1170	4	5027	GCF_000862405.1	Flaviviridae	IV	Hepatitis GB virus B	-	ELAVL1
NC_001655.1	NC_001655.1	5066	1170	4	5070	GCF_000862405.1	Flaviviridae	IV	Hepatitis GB virus B	-	ELAVL1
NC_001655.1	NC_001655.1	5198	1170	4	5202	GCF_000862405.1	Flaviviridae	IV	Hepatitis GB virus B	-	ELAVL1
NC_001655.1	NC_001655.1	5362	1170	4	5366	GCF_000862405.1	Flaviviridae	IV	Hepatitis GB virus B	-	ELAVL1
NC_001655.1	NC_001655.1	5381	1170	4	5385	GCF_000862405.1	Flaviviridae	IV	Hepatitis GB virus B	-	ELAVL1
NC_001655.1	NC_001655.1	5447	1170	4	5451	GCF_000862405.1	Flaviviridae	IV	Hepatitis GB virus B	-	ELAVL1
NC_001655.1	NC_001655.1	5494	1170	4	5498	GCF_000862405.1	Flaviviridae	IV	Hepatitis GB virus B	-	ELAVL1
NC_001655.1	NC_001655.1	5532	1170	4	5536	GCF_000862405.1	Flaviviridae	IV	Hepatitis GB virus B	-	ELAVL1
NC_001655.1	NC_001655.1	5563	1170	4	5567	GCF_000862405.1	Flaviviridae	IV	Hepatitis GB virus B	-	ELAVL1
NC_001655.1	NC_001655.1	5657	1170	4	5661	GCF_000862405.1	Flaviviridae	IV	Hepatitis GB virus B	-	ELAVL1
NC_001655.1	NC_001655.1	5779	1170	4	5783	GCF_000862405.1	Flaviviridae	IV	Hepatitis GB virus B	-	ELAVL1
NC_001655.1	NC_001655.1	6304	1170	4	6308	GCF_000862405.1	Flaviviridae	IV	Hepatitis GB virus B	-	ELAVL1
NC_001655.1	NC_001655.1	7268	1170	4	7272	GCF_000862405.1	Flaviviridae	IV	Hepatitis GB virus B	-	ELAVL1
NC_001655.1	NC_001655.1	7495	1170	4	7499	GCF_000862405.1	Flaviviridae	IV	Hepatitis GB virus B	-	ELAVL1
NC_001655.1	NC_001655.1	7503	1170	4	7507	GCF_000862405.1	Flaviviridae	IV	Hepatitis GB virus B	-	ELAVL1
NC_001655.1	NC_001655.1	7537	1170	4	7541	GCF_000862405.1	Flaviviridae	IV	Hepatitis GB virus B	-	ELAVL1
NC_001655.1	NC_001655.1	7688	1170	4	7692	GCF_000862405.1	Flaviviridae	IV	Hepatitis GB virus B	-	ELAVL1
NC_001655.1	NC_001655.1	7696	1170	4	7700	GCF_000862405.1	Flaviviridae	IV	Hepatitis GB virus B	-	ELAVL1
NC_001655.1	NC_001655.1	7904	1170	4	7908	GCF_000862405.1	Flaviviridae	IV	Hepatitis GB virus B	-	ELAVL1
NC_001655.1	NC_001655.1	8053	1170	4	8057	GCF_000862405.1	Flaviviridae	IV	Hepatitis GB virus B	-	ELAVL1
NC_001655.1	NC_001655.1	8157	1170	4	8161	GCF_000862405.1	Flaviviridae	IV	Hepatitis GB virus B	-	ELAVL1
NC_001655.1	NC_001655.1	8459	1170	4	8463	GCF_000862405.1	Flaviviridae	IV	Hepatitis GB virus B	-	ELAVL1
NC_001655.1	NC_001655.1	8790	1170	4	8794	GCF_000862405.1	Flaviviridae	IV	Hepatitis GB virus B	-	ELAVL1
NC_001655.1	NC_001655.1	8859	1170	4	8863	GCF_000862405.1	Flaviviridae	IV	Hepatitis GB virus B	-	ELAVL1
NC_001655.1	NC_001655.1	8931	1170	4	8935	GCF_000862405.1	Flaviviridae	IV	Hepatitis GB virus B	-	ELAVL1
NC_001655.1	NC_001655.1	9390	1170	4	9394	GCF_000862405.1	Flaviviridae	IV	Hepatitis GB virus B	-	ELAVL1
NC_003675.1	NC_003675.1	154	1170	4	158	GCF_000862425.1	Flaviviridae	IV	Rio Bravo virus	+	ELAVL1
NC_003675.1	NC_003675.1	293	1170	4	297	GCF_000862425.1	Flaviviridae	IV	Rio Bravo virus	+	ELAVL1
NC_003675.1	NC_003675.1	405	1170	4	409	GCF_000862425.1	Flaviviridae	IV	Rio Bravo virus	+	ELAVL1
NC_003675.1	NC_003675.1	493	1170	4	497	GCF_000862425.1	Flaviviridae	IV	Rio Bravo virus	+	ELAVL1
NC_003675.1	NC_003675.1	703	1170	4	707	GCF_000862425.1	Flaviviridae	IV	Rio Bravo virus	+	ELAVL1
NC_003675.1	NC_003675.1	734	1170	4	738	GCF_000862425.1	Flaviviridae	IV	Rio Bravo virus	+	ELAVL1
NC_003675.1	NC_003675.1	852	1170	4	856	GCF_000862425.1	Flaviviridae	IV	Rio Bravo virus	+	ELAVL1
NC_003675.1	NC_003675.1	860	1170	4	864	GCF_000862425.1	Flaviviridae	IV	Rio Bravo virus	+	ELAVL1
NC_003675.1	NC_003675.1	1117	1170	4	1121	GCF_000862425.1	Flaviviridae	IV	Rio Bravo virus	+	ELAVL1
NC_003675.1	NC_003675.1	1121	1170	4	1125	GCF_000862425.1	Flaviviridae	IV	Rio Bravo virus	+	ELAVL1
NC_003675.1	NC_003675.1	1464	1170	4	1468	GCF_000862425.1	Flaviviridae	IV	Rio Bravo virus	+	ELAVL1
NC_003675.1	NC_003675.1	1495	1170	4	1499	GCF_000862425.1	Flaviviridae	IV	Rio Bravo virus	+	ELAVL1
NC_003675.1	NC_003675.1	1505	1170	4	1509	GCF_000862425.1	Flaviviridae	IV	Rio Bravo virus	+	ELAVL1
NC_003675.1	NC_003675.1	1566	1170	4	1570	GCF_000862425.1	Flaviviridae	IV	Rio Bravo virus	+	ELAVL1
NC_003675.1	NC_003675.1	1678	1170	4	1682	GCF_000862425.1	Flaviviridae	IV	Rio Bravo virus	+	ELAVL1
NC_003675.1	NC_003675.1	1800	1170	4	1804	GCF_000862425.1	Flaviviridae	IV	Rio Bravo virus	+	ELAVL1
NC_003675.1	NC_003675.1	1834	1170	4	1838	GCF_000862425.1	Flaviviridae	IV	Rio Bravo virus	+	ELAVL1
NC_003675.1	NC_003675.1	1862	1170	4	1866	GCF_000862425.1	Flaviviridae	IV	Rio Bravo virus	+	ELAVL1
NC_003675.1	NC_003675.1	1946	1170	4	1950	GCF_000862425.1	Flaviviridae	IV	Rio Bravo virus	+	ELAVL1
NC_003675.1	NC_003675.1	2096	1170	4	2100	GCF_000862425.1	Flaviviridae	IV	Rio Bravo virus	+	ELAVL1
NC_003675.1	NC_003675.1	2108	1170	4	2112	GCF_000862425.1	Flaviviridae	IV	Rio Bravo virus	+	ELAVL1
NC_003675.1	NC_003675.1	2123	1170	4	2127	GCF_000862425.1	Flaviviridae	IV	Rio Bravo virus	+	ELAVL1
NC_003675.1	NC_003675.1	2199	1170	4	2203	GCF_000862425.1	Flaviviridae	IV	Rio Bravo virus	+	ELAVL1
NC_003675.1	NC_003675.1	2216	1170	4	2220	GCF_000862425.1	Flaviviridae	IV	Rio Bravo virus	+	ELAVL1
NC_003675.1	NC_003675.1	2231	1170	4	2235	GCF_000862425.1	Flaviviridae	IV	Rio Bravo virus	+	ELAVL1
NC_003675.1	NC_003675.1	2313	1170	4	2317	GCF_000862425.1	Flaviviridae	IV	Rio Bravo virus	+	ELAVL1
NC_003675.1	NC_003675.1	2373	1170	4	2377	GCF_000862425.1	Flaviviridae	IV	Rio Bravo virus	+	ELAVL1
NC_003675.1	NC_003675.1	2480	1170	4	2484	GCF_000862425.1	Flaviviridae	IV	Rio Bravo virus	+	ELAVL1
NC_003675.1	NC_003675.1	2535	1170	4	2539	GCF_000862425.1	Flaviviridae	IV	Rio Bravo virus	+	ELAVL1
NC_003675.1	NC_003675.1	2614	1170	4	2618	GCF_000862425.1	Flaviviridae	IV	Rio Bravo virus	+	ELAVL1
NC_003675.1	NC_003675.1	2634	1170	4	2638	GCF_000862425.1	Flaviviridae	IV	Rio Bravo virus	+	ELAVL1
NC_003675.1	NC_003675.1	2665	1170	4	2669	GCF_000862425.1	Flaviviridae	IV	Rio Bravo virus	+	ELAVL1
NC_003675.1	NC_003675.1	2751	1170	4	2755	GCF_000862425.1	Flaviviridae	IV	Rio Bravo virus	+	ELAVL1
NC_003675.1	NC_003675.1	2798	1170	4	2802	GCF_000862425.1	Flaviviridae	IV	Rio Bravo virus	+	ELAVL1
NC_003675.1	NC_003675.1	3219	1170	4	3223	GCF_000862425.1	Flaviviridae	IV	Rio Bravo virus	+	ELAVL1
NC_003675.1	NC_003675.1	3303	1170	4	3307	GCF_000862425.1	Flaviviridae	IV	Rio Bravo virus	+	ELAVL1
NC_003675.1	NC_003675.1	3368	1170	4	3372	GCF_000862425.1	Flaviviridae	IV	Rio Bravo virus	+	ELAVL1
NC_003675.1	NC_003675.1	3431	1170	4	3435	GCF_000862425.1	Flaviviridae	IV	Rio Bravo virus	+	ELAVL1
NC_003675.1	NC_003675.1	3472	1170	4	3476	GCF_000862425.1	Flaviviridae	IV	Rio Bravo virus	+	ELAVL1
NC_003675.1	NC_003675.1	3518	1170	4	3522	GCF_000862425.1	Flaviviridae	IV	Rio Bravo virus	+	ELAVL1
NC_003675.1	NC_003675.1	3591	1170	4	3595	GCF_000862425.1	Flaviviridae	IV	Rio Bravo virus	+	ELAVL1
NC_003675.1	NC_003675.1	3596	1170	4	3600	GCF_000862425.1	Flaviviridae	IV	Rio Bravo virus	+	ELAVL1
NC_003675.1	NC_003675.1	3614	1170	4	3618	GCF_000862425.1	Flaviviridae	IV	Rio Bravo virus	+	ELAVL1
NC_003675.1	NC_003675.1	3684	1170	4	3688	GCF_000862425.1	Flaviviridae	IV	Rio Bravo virus	+	ELAVL1
NC_003675.1	NC_003675.1	3693	1170	4	3697	GCF_000862425.1	Flaviviridae	IV	Rio Bravo virus	+	ELAVL1
NC_003675.1	NC_003675.1	3770	1170	4	3774	GCF_000862425.1	Flaviviridae	IV	Rio Bravo virus	+	ELAVL1
NC_003675.1	NC_003675.1	3954	1170	4	3958	GCF_000862425.1	Flaviviridae	IV	Rio Bravo virus	+	ELAVL1
NC_003675.1	NC_003675.1	3967	1170	4	3971	GCF_000862425.1	Flaviviridae	IV	Rio Bravo virus	+	ELAVL1
NC_003675.1	NC_003675.1	4050	1170	4	4054	GCF_000862425.1	Flaviviridae	IV	Rio Bravo virus	+	ELAVL1
NC_003675.1	NC_003675.1	4101	1170	4	4105	GCF_000862425.1	Flaviviridae	IV	Rio Bravo virus	+	ELAVL1
NC_003675.1	NC_003675.1	4315	1170	4	4319	GCF_000862425.1	Flaviviridae	IV	Rio Bravo virus	+	ELAVL1
NC_003675.1	NC_003675.1	4400	1170	4	4404	GCF_000862425.1	Flaviviridae	IV	Rio Bravo virus	+	ELAVL1
NC_003675.1	NC_003675.1	4452	1170	4	4456	GCF_000862425.1	Flaviviridae	IV	Rio Bravo virus	+	ELAVL1
NC_003675.1	NC_003675.1	4467	1170	4	4471	GCF_000862425.1	Flaviviridae	IV	Rio Bravo virus	+	ELAVL1
NC_003675.1	NC_003675.1	4506	1170	4	4510	GCF_000862425.1	Flaviviridae	IV	Rio Bravo virus	+	ELAVL1
NC_003675.1	NC_003675.1	4774	1170	4	4778	GCF_000862425.1	Flaviviridae	IV	Rio Bravo virus	+	ELAVL1
NC_003675.1	NC_003675.1	5014	1170	4	5018	GCF_000862425.1	Flaviviridae	IV	Rio Bravo virus	+	ELAVL1
NC_003675.1	NC_003675.1	5055	1170	4	5059	GCF_000862425.1	Flaviviridae	IV	Rio Bravo virus	+	ELAVL1
NC_003675.1	NC_003675.1	5119	1170	4	5123	GCF_000862425.1	Flaviviridae	IV	Rio Bravo virus	+	ELAVL1
NC_003675.1	NC_003675.1	5474	1170	4	5478	GCF_000862425.1	Flaviviridae	IV	Rio Bravo virus	+	ELAVL1
NC_003675.1	NC_003675.1	5602	1170	4	5606	GCF_000862425.1	Flaviviridae	IV	Rio Bravo virus	+	ELAVL1
NC_003675.1	NC_003675.1	5622	1170	4	5626	GCF_000862425.1	Flaviviridae	IV	Rio Bravo virus	+	ELAVL1
NC_003675.1	NC_003675.1	5641	1170	4	5645	GCF_000862425.1	Flaviviridae	IV	Rio Bravo virus	+	ELAVL1
NC_003675.1	NC_003675.1	5838	1170	4	5842	GCF_000862425.1	Flaviviridae	IV	Rio Bravo virus	+	ELAVL1
NC_003675.1	NC_003675.1	6004	1170	4	6008	GCF_000862425.1	Flaviviridae	IV	Rio Bravo virus	+	ELAVL1
NC_003675.1	NC_003675.1	6091	1170	4	6095	GCF_000862425.1	Flaviviridae	IV	Rio Bravo virus	+	ELAVL1
NC_003675.1	NC_003675.1	6165	1170	4	6169	GCF_000862425.1	Flaviviridae	IV	Rio Bravo virus	+	ELAVL1
NC_003675.1	NC_003675.1	6207	1170	4	6211	GCF_000862425.1	Flaviviridae	IV	Rio Bravo virus	+	ELAVL1
NC_003675.1	NC_003675.1	6384	1170	4	6388	GCF_000862425.1	Flaviviridae	IV	Rio Bravo virus	+	ELAVL1
NC_003675.1	NC_003675.1	6574	1170	4	6578	GCF_000862425.1	Flaviviridae	IV	Rio Bravo virus	+	ELAVL1
NC_003675.1	NC_003675.1	6630	1170	4	6634	GCF_000862425.1	Flaviviridae	IV	Rio Bravo virus	+	ELAVL1
NC_003675.1	NC_003675.1	6825	1170	4	6829	GCF_000862425.1	Flaviviridae	IV	Rio Bravo virus	+	ELAVL1
NC_003675.1	NC_003675.1	6935	1170	4	6939	GCF_000862425.1	Flaviviridae	IV	Rio Bravo virus	+	ELAVL1
NC_003675.1	NC_003675.1	6961	1170	4	6965	GCF_000862425.1	Flaviviridae	IV	Rio Bravo virus	+	ELAVL1
NC_003675.1	NC_003675.1	7152	1170	4	7156	GCF_000862425.1	Flaviviridae	IV	Rio Bravo virus	+	ELAVL1
NC_003675.1	NC_003675.1	7200	1170	4	7204	GCF_000862425.1	Flaviviridae	IV	Rio Bravo virus	+	ELAVL1
NC_003675.1	NC_003675.1	7242	1170	4	7246	GCF_000862425.1	Flaviviridae	IV	Rio Bravo virus	+	ELAVL1
NC_003675.1	NC_003675.1	7334	1170	4	7338	GCF_000862425.1	Flaviviridae	IV	Rio Bravo virus	+	ELAVL1
NC_003675.1	NC_003675.1	7384	1170	4	7388	GCF_000862425.1	Flaviviridae	IV	Rio Bravo virus	+	ELAVL1
NC_003675.1	NC_003675.1	7393	1170	4	7397	GCF_000862425.1	Flaviviridae	IV	Rio Bravo virus	+	ELAVL1
NC_003675.1	NC_003675.1	7404	1170	4	7408	GCF_000862425.1	Flaviviridae	IV	Rio Bravo virus	+	ELAVL1
NC_003675.1	NC_003675.1	7542	1170	4	7546	GCF_000862425.1	Flaviviridae	IV	Rio Bravo virus	+	ELAVL1
NC_003675.1	NC_003675.1	7576	1170	4	7580	GCF_000862425.1	Flaviviridae	IV	Rio Bravo virus	+	ELAVL1
NC_003675.1	NC_003675.1	7611	1170	4	7615	GCF_000862425.1	Flaviviridae	IV	Rio Bravo virus	+	ELAVL1
NC_003675.1	NC_003675.1	7654	1170	4	7658	GCF_000862425.1	Flaviviridae	IV	Rio Bravo virus	+	ELAVL1
NC_003675.1	NC_003675.1	7875	1170	4	7879	GCF_000862425.1	Flaviviridae	IV	Rio Bravo virus	+	ELAVL1
NC_003675.1	NC_003675.1	7984	1170	4	7988	GCF_000862425.1	Flaviviridae	IV	Rio Bravo virus	+	ELAVL1
NC_003675.1	NC_003675.1	8022	1170	4	8026	GCF_000862425.1	Flaviviridae	IV	Rio Bravo virus	+	ELAVL1
NC_003675.1	NC_003675.1	8054	1170	4	8058	GCF_000862425.1	Flaviviridae	IV	Rio Bravo virus	+	ELAVL1
NC_003675.1	NC_003675.1	8110	1170	4	8114	GCF_000862425.1	Flaviviridae	IV	Rio Bravo virus	+	ELAVL1
NC_003675.1	NC_003675.1	8134	1170	4	8138	GCF_000862425.1	Flaviviridae	IV	Rio Bravo virus	+	ELAVL1
NC_003675.1	NC_003675.1	8222	1170	4	8226	GCF_000862425.1	Flaviviridae	IV	Rio Bravo virus	+	ELAVL1
NC_003675.1	NC_003675.1	8330	1170	4	8334	GCF_000862425.1	Flaviviridae	IV	Rio Bravo virus	+	ELAVL1
NC_003675.1	NC_003675.1	8465	1170	4	8469	GCF_000862425.1	Flaviviridae	IV	Rio Bravo virus	+	ELAVL1
NC_003675.1	NC_003675.1	8744	1170	4	8748	GCF_000862425.1	Flaviviridae	IV	Rio Bravo virus	+	ELAVL1
NC_003675.1	NC_003675.1	8846	1170	4	8850	GCF_000862425.1	Flaviviridae	IV	Rio Bravo virus	+	ELAVL1
NC_003675.1	NC_003675.1	8909	1170	4	8913	GCF_000862425.1	Flaviviridae	IV	Rio Bravo virus	+	ELAVL1
NC_003675.1	NC_003675.1	9155	1170	4	9159	GCF_000862425.1	Flaviviridae	IV	Rio Bravo virus	+	ELAVL1
NC_003675.1	NC_003675.1	9349	1170	4	9353	GCF_000862425.1	Flaviviridae	IV	Rio Bravo virus	+	ELAVL1
NC_003675.1	NC_003675.1	9458	1170	4	9462	GCF_000862425.1	Flaviviridae	IV	Rio Bravo virus	+	ELAVL1
NC_003675.1	NC_003675.1	9727	1170	4	9731	GCF_000862425.1	Flaviviridae	IV	Rio Bravo virus	+	ELAVL1
NC_003675.1	NC_003675.1	9736	1170	4	9740	GCF_000862425.1	Flaviviridae	IV	Rio Bravo virus	+	ELAVL1
NC_003675.1	NC_003675.1	9767	1170	4	9771	GCF_000862425.1	Flaviviridae	IV	Rio Bravo virus	+	ELAVL1
NC_003675.1	NC_003675.1	9862	1170	4	9866	GCF_000862425.1	Flaviviridae	IV	Rio Bravo virus	+	ELAVL1
NC_003675.1	NC_003675.1	9873	1170	4	9877	GCF_000862425.1	Flaviviridae	IV	Rio Bravo virus	+	ELAVL1
NC_003675.1	NC_003675.1	66	1170	4	70	GCF_000862425.1	Flaviviridae	IV	Rio Bravo virus	-	ELAVL1
NC_003675.1	NC_003675.1	116	1170	4	120	GCF_000862425.1	Flaviviridae	IV	Rio Bravo virus	-	ELAVL1
NC_003675.1	NC_003675.1	213	1170	4	217	GCF_000862425.1	Flaviviridae	IV	Rio Bravo virus	-	ELAVL1
NC_003675.1	NC_003675.1	237	1170	4	241	GCF_000862425.1	Flaviviridae	IV	Rio Bravo virus	-	ELAVL1
NC_003675.1	NC_003675.1	342	1170	4	346	GCF_000862425.1	Flaviviridae	IV	Rio Bravo virus	-	ELAVL1
NC_003675.1	NC_003675.1	418	1170	4	422	GCF_000862425.1	Flaviviridae	IV	Rio Bravo virus	-	ELAVL1
NC_003675.1	NC_003675.1	477	1170	4	481	GCF_000862425.1	Flaviviridae	IV	Rio Bravo virus	-	ELAVL1
NC_003675.1	NC_003675.1	504	1170	4	508	GCF_000862425.1	Flaviviridae	IV	Rio Bravo virus	-	ELAVL1
NC_003675.1	NC_003675.1	567	1170	4	571	GCF_000862425.1	Flaviviridae	IV	Rio Bravo virus	-	ELAVL1
NC_003675.1	NC_003675.1	606	1170	4	610	GCF_000862425.1	Flaviviridae	IV	Rio Bravo virus	-	ELAVL1
NC_003675.1	NC_003675.1	640	1170	4	644	GCF_000862425.1	Flaviviridae	IV	Rio Bravo virus	-	ELAVL1
NC_003675.1	NC_003675.1	696	1170	4	700	GCF_000862425.1	Flaviviridae	IV	Rio Bravo virus	-	ELAVL1
NC_003675.1	NC_003675.1	766	1170	4	770	GCF_000862425.1	Flaviviridae	IV	Rio Bravo virus	-	ELAVL1
NC_003675.1	NC_003675.1	843	1170	4	847	GCF_000862425.1	Flaviviridae	IV	Rio Bravo virus	-	ELAVL1
NC_003675.1	NC_003675.1	855	1170	4	859	GCF_000862425.1	Flaviviridae	IV	Rio Bravo virus	-	ELAVL1
NC_003675.1	NC_003675.1	963	1170	4	967	GCF_000862425.1	Flaviviridae	IV	Rio Bravo virus	-	ELAVL1
NC_003675.1	NC_003675.1	1001	1170	4	1005	GCF_000862425.1	Flaviviridae	IV	Rio Bravo virus	-	ELAVL1
NC_003675.1	NC_003675.1	1100	1170	4	1104	GCF_000862425.1	Flaviviridae	IV	Rio Bravo virus	-	ELAVL1
NC_003675.1	NC_003675.1	1109	1170	4	1113	GCF_000862425.1	Flaviviridae	IV	Rio Bravo virus	-	ELAVL1
NC_003675.1	NC_003675.1	1301	1170	4	1305	GCF_000862425.1	Flaviviridae	IV	Rio Bravo virus	-	ELAVL1
NC_003675.1	NC_003675.1	1339	1170	4	1343	GCF_000862425.1	Flaviviridae	IV	Rio Bravo virus	-	ELAVL1
NC_003675.1	NC_003675.1	1346	1170	4	1350	GCF_000862425.1	Flaviviridae	IV	Rio Bravo virus	-	ELAVL1
NC_003675.1	NC_003675.1	1364	1170	4	1368	GCF_000862425.1	Flaviviridae	IV	Rio Bravo virus	-	ELAVL1
NC_003675.1	NC_003675.1	1505	1170	4	1509	GCF_000862425.1	Flaviviridae	IV	Rio Bravo virus	-	ELAVL1
NC_003675.1	NC_003675.1	1573	1170	4	1577	GCF_000862425.1	Flaviviridae	IV	Rio Bravo virus	-	ELAVL1
NC_003675.1	NC_003675.1	1709	1170	4	1713	GCF_000862425.1	Flaviviridae	IV	Rio Bravo virus	-	ELAVL1
NC_003675.1	NC_003675.1	1756	1170	4	1760	GCF_000862425.1	Flaviviridae	IV	Rio Bravo virus	-	ELAVL1
NC_003675.1	NC_003675.1	1818	1170	4	1822	GCF_000862425.1	Flaviviridae	IV	Rio Bravo virus	-	ELAVL1
NC_003675.1	NC_003675.1	1824	1170	4	1828	GCF_000862425.1	Flaviviridae	IV	Rio Bravo virus	-	ELAVL1
NC_003675.1	NC_003675.1	1970	1170	4	1974	GCF_000862425.1	Flaviviridae	IV	Rio Bravo virus	-	ELAVL1
NC_003675.1	NC_003675.1	2032	1170	4	2036	GCF_000862425.1	Flaviviridae	IV	Rio Bravo virus	-	ELAVL1
NC_003675.1	NC_003675.1	2046	1170	4	2050	GCF_000862425.1	Flaviviridae	IV	Rio Bravo virus	-	ELAVL1
NC_003675.1	NC_003675.1	2154	1170	4	2158	GCF_000862425.1	Flaviviridae	IV	Rio Bravo virus	-	ELAVL1
NC_003675.1	NC_003675.1	2166	1170	4	2170	GCF_000862425.1	Flaviviridae	IV	Rio Bravo virus	-	ELAVL1
NC_003675.1	NC_003675.1	2181	1170	4	2185	GCF_000862425.1	Flaviviridae	IV	Rio Bravo virus	-	ELAVL1
NC_003675.1	NC_003675.1	2282	1170	4	2286	GCF_000862425.1	Flaviviridae	IV	Rio Bravo virus	-	ELAVL1
NC_003675.1	NC_003675.1	2288	1170	4	2292	GCF_000862425.1	Flaviviridae	IV	Rio Bravo virus	-	ELAVL1
NC_003675.1	NC_003675.1	2302	1170	4	2306	GCF_000862425.1	Flaviviridae	IV	Rio Bravo virus	-	ELAVL1
NC_003675.1	NC_003675.1	2354	1170	4	2358	GCF_000862425.1	Flaviviridae	IV	Rio Bravo virus	-	ELAVL1
NC_003675.1	NC_003675.1	2407	1170	4	2411	GCF_000862425.1	Flaviviridae	IV	Rio Bravo virus	-	ELAVL1
NC_003675.1	NC_003675.1	2507	1170	4	2511	GCF_000862425.1	Flaviviridae	IV	Rio Bravo virus	-	ELAVL1
NC_003675.1	NC_003675.1	2545	1170	4	2549	GCF_000862425.1	Flaviviridae	IV	Rio Bravo virus	-	ELAVL1
NC_003675.1	NC_003675.1	2556	1170	4	2560	GCF_000862425.1	Flaviviridae	IV	Rio Bravo virus	-	ELAVL1
NC_003675.1	NC_003675.1	2651	1170	4	2655	GCF_000862425.1	Flaviviridae	IV	Rio Bravo virus	-	ELAVL1
NC_003675.1	NC_003675.1	2968	1170	4	2972	GCF_000862425.1	Flaviviridae	IV	Rio Bravo virus	-	ELAVL1
NC_003675.1	NC_003675.1	2989	1170	4	2993	GCF_000862425.1	Flaviviridae	IV	Rio Bravo virus	-	ELAVL1
NC_003675.1	NC_003675.1	3034	1170	4	3038	GCF_000862425.1	Flaviviridae	IV	Rio Bravo virus	-	ELAVL1
NC_003675.1	NC_003675.1	3138	1170	4	3142	GCF_000862425.1	Flaviviridae	IV	Rio Bravo virus	-	ELAVL1
NC_003675.1	NC_003675.1	3227	1170	4	3231	GCF_000862425.1	Flaviviridae	IV	Rio Bravo virus	-	ELAVL1
NC_003675.1	NC_003675.1	3268	1170	4	3272	GCF_000862425.1	Flaviviridae	IV	Rio Bravo virus	-	ELAVL1
NC_003675.1	NC_003675.1	3444	1170	4	3448	GCF_000862425.1	Flaviviridae	IV	Rio Bravo virus	-	ELAVL1
NC_003675.1	NC_003675.1	3460	1170	4	3464	GCF_000862425.1	Flaviviridae	IV	Rio Bravo virus	-	ELAVL1
NC_003675.1	NC_003675.1	3529	1170	4	3533	GCF_000862425.1	Flaviviridae	IV	Rio Bravo virus	-	ELAVL1
NC_003675.1	NC_003675.1	3791	1170	4	3795	GCF_000862425.1	Flaviviridae	IV	Rio Bravo virus	-	ELAVL1
NC_003675.1	NC_003675.1	3807	1170	4	3811	GCF_000862425.1	Flaviviridae	IV	Rio Bravo virus	-	ELAVL1
NC_003675.1	NC_003675.1	3907	1170	4	3911	GCF_000862425.1	Flaviviridae	IV	Rio Bravo virus	-	ELAVL1
NC_003675.1	NC_003675.1	4029	1170	4	4033	GCF_000862425.1	Flaviviridae	IV	Rio Bravo virus	-	ELAVL1
NC_003675.1	NC_003675.1	4065	1170	4	4069	GCF_000862425.1	Flaviviridae	IV	Rio Bravo virus	-	ELAVL1
NC_003675.1	NC_003675.1	4201	1170	4	4205	GCF_000862425.1	Flaviviridae	IV	Rio Bravo virus	-	ELAVL1
NC_003675.1	NC_003675.1	4279	1170	4	4283	GCF_000862425.1	Flaviviridae	IV	Rio Bravo virus	-	ELAVL1
NC_003675.1	NC_003675.1	4318	1170	4	4322	GCF_000862425.1	Flaviviridae	IV	Rio Bravo virus	-	ELAVL1
NC_003675.1	NC_003675.1	4414	1170	4	4418	GCF_000862425.1	Flaviviridae	IV	Rio Bravo virus	-	ELAVL1
NC_003675.1	NC_003675.1	4454	1170	4	4458	GCF_000862425.1	Flaviviridae	IV	Rio Bravo virus	-	ELAVL1
NC_003675.1	NC_003675.1	4541	1170	4	4545	GCF_000862425.1	Flaviviridae	IV	Rio Bravo virus	-	ELAVL1
NC_003675.1	NC_003675.1	4709	1170	4	4713	GCF_000862425.1	Flaviviridae	IV	Rio Bravo virus	-	ELAVL1
NC_003675.1	NC_003675.1	4764	1170	4	4768	GCF_000862425.1	Flaviviridae	IV	Rio Bravo virus	-	ELAVL1
NC_003675.1	NC_003675.1	4820	1170	4	4824	GCF_000862425.1	Flaviviridae	IV	Rio Bravo virus	-	ELAVL1
NC_003675.1	NC_003675.1	4828	1170	4	4832	GCF_000862425.1	Flaviviridae	IV	Rio Bravo virus	-	ELAVL1
NC_003675.1	NC_003675.1	4937	1170	4	4941	GCF_000862425.1	Flaviviridae	IV	Rio Bravo virus	-	ELAVL1
NC_003675.1	NC_003675.1	4944	1170	4	4948	GCF_000862425.1	Flaviviridae	IV	Rio Bravo virus	-	ELAVL1
NC_003675.1	NC_003675.1	5124	1170	4	5128	GCF_000862425.1	Flaviviridae	IV	Rio Bravo virus	-	ELAVL1
NC_003675.1	NC_003675.1	5143	1170	4	5147	GCF_000862425.1	Flaviviridae	IV	Rio Bravo virus	-	ELAVL1
NC_003675.1	NC_003675.1	5179	1170	4	5183	GCF_000862425.1	Flaviviridae	IV	Rio Bravo virus	-	ELAVL1
NC_003675.1	NC_003675.1	5251	1170	4	5255	GCF_000862425.1	Flaviviridae	IV	Rio Bravo virus	-	ELAVL1
NC_003675.1	NC_003675.1	5295	1170	4	5299	GCF_000862425.1	Flaviviridae	IV	Rio Bravo virus	-	ELAVL1
NC_003675.1	NC_003675.1	5557	1170	4	5561	GCF_000862425.1	Flaviviridae	IV	Rio Bravo virus	-	ELAVL1
NC_003675.1	NC_003675.1	5648	1170	4	5652	GCF_000862425.1	Flaviviridae	IV	Rio Bravo virus	-	ELAVL1
NC_003675.1	NC_003675.1	5945	1170	4	5949	GCF_000862425.1	Flaviviridae	IV	Rio Bravo virus	-	ELAVL1
NC_003675.1	NC_003675.1	6078	1170	4	6082	GCF_000862425.1	Flaviviridae	IV	Rio Bravo virus	-	ELAVL1
NC_003675.1	NC_003675.1	6850	1170	4	6854	GCF_000862425.1	Flaviviridae	IV	Rio Bravo virus	-	ELAVL1
NC_003675.1	NC_003675.1	6865	1170	4	6869	GCF_000862425.1	Flaviviridae	IV	Rio Bravo virus	-	ELAVL1
NC_003675.1	NC_003675.1	6902	1170	4	6906	GCF_000862425.1	Flaviviridae	IV	Rio Bravo virus	-	ELAVL1
NC_003675.1	NC_003675.1	6926	1170	4	6930	GCF_000862425.1	Flaviviridae	IV	Rio Bravo virus	-	ELAVL1
NC_003675.1	NC_003675.1	7009	1170	4	7013	GCF_000862425.1	Flaviviridae	IV	Rio Bravo virus	-	ELAVL1
NC_003675.1	NC_003675.1	7059	1170	4	7063	GCF_000862425.1	Flaviviridae	IV	Rio Bravo virus	-	ELAVL1
NC_003675.1	NC_003675.1	7130	1170	4	7134	GCF_000862425.1	Flaviviridae	IV	Rio Bravo virus	-	ELAVL1
NC_003675.1	NC_003675.1	7214	1170	4	7218	GCF_000862425.1	Flaviviridae	IV	Rio Bravo virus	-	ELAVL1
NC_003675.1	NC_003675.1	7226	1170	4	7230	GCF_000862425.1	Flaviviridae	IV	Rio Bravo virus	-	ELAVL1
NC_003675.1	NC_003675.1	7347	1170	4	7351	GCF_000862425.1	Flaviviridae	IV	Rio Bravo virus	-	ELAVL1
NC_003675.1	NC_003675.1	7354	1170	4	7358	GCF_000862425.1	Flaviviridae	IV	Rio Bravo virus	-	ELAVL1
NC_003675.1	NC_003675.1	7378	1170	4	7382	GCF_000862425.1	Flaviviridae	IV	Rio Bravo virus	-	ELAVL1
NC_003675.1	NC_003675.1	7490	1170	4	7494	GCF_000862425.1	Flaviviridae	IV	Rio Bravo virus	-	ELAVL1
NC_003675.1	NC_003675.1	7517	1170	4	7521	GCF_000862425.1	Flaviviridae	IV	Rio Bravo virus	-	ELAVL1
NC_003675.1	NC_003675.1	7587	1170	4	7591	GCF_000862425.1	Flaviviridae	IV	Rio Bravo virus	-	ELAVL1
NC_003675.1	NC_003675.1	7591	1170	4	7595	GCF_000862425.1	Flaviviridae	IV	Rio Bravo virus	-	ELAVL1
NC_003675.1	NC_003675.1	7614	1170	4	7618	GCF_000862425.1	Flaviviridae	IV	Rio Bravo virus	-	ELAVL1
NC_003675.1	NC_003675.1	7662	1170	4	7666	GCF_000862425.1	Flaviviridae	IV	Rio Bravo virus	-	ELAVL1
NC_003675.1	NC_003675.1	7707	1170	4	7711	GCF_000862425.1	Flaviviridae	IV	Rio Bravo virus	-	ELAVL1
NC_003675.1	NC_003675.1	7730	1170	4	7734	GCF_000862425.1	Flaviviridae	IV	Rio Bravo virus	-	ELAVL1
NC_003675.1	NC_003675.1	7787	1170	4	7791	GCF_000862425.1	Flaviviridae	IV	Rio Bravo virus	-	ELAVL1
NC_003675.1	NC_003675.1	7849	1170	4	7853	GCF_000862425.1	Flaviviridae	IV	Rio Bravo virus	-	ELAVL1
NC_003675.1	NC_003675.1	7956	1170	4	7960	GCF_000862425.1	Flaviviridae	IV	Rio Bravo virus	-	ELAVL1
NC_003675.1	NC_003675.1	7965	1170	4	7969	GCF_000862425.1	Flaviviridae	IV	Rio Bravo virus	-	ELAVL1
NC_003675.1	NC_003675.1	8180	1170	4	8184	GCF_000862425.1	Flaviviridae	IV	Rio Bravo virus	-	ELAVL1
NC_003675.1	NC_003675.1	8295	1170	4	8299	GCF_000862425.1	Flaviviridae	IV	Rio Bravo virus	-	ELAVL1
NC_003675.1	NC_003675.1	8372	1170	4	8376	GCF_000862425.1	Flaviviridae	IV	Rio Bravo virus	-	ELAVL1
NC_003675.1	NC_003675.1	8446	1170	4	8450	GCF_000862425.1	Flaviviridae	IV	Rio Bravo virus	-	ELAVL1
NC_003675.1	NC_003675.1	8533	1170	4	8537	GCF_000862425.1	Flaviviridae	IV	Rio Bravo virus	-	ELAVL1
NC_003675.1	NC_003675.1	8564	1170	4	8568	GCF_000862425.1	Flaviviridae	IV	Rio Bravo virus	-	ELAVL1
NC_003675.1	NC_003675.1	8602	1170	4	8606	GCF_000862425.1	Flaviviridae	IV	Rio Bravo virus	-	ELAVL1
NC_003675.1	NC_003675.1	8674	1170	4	8678	GCF_000862425.1	Flaviviridae	IV	Rio Bravo virus	-	ELAVL1
NC_003675.1	NC_003675.1	8754	1170	4	8758	GCF_000862425.1	Flaviviridae	IV	Rio Bravo virus	-	ELAVL1
NC_003675.1	NC_003675.1	8880	1170	4	8884	GCF_000862425.1	Flaviviridae	IV	Rio Bravo virus	-	ELAVL1
NC_003675.1	NC_003675.1	8924	1170	4	8928	GCF_000862425.1	Flaviviridae	IV	Rio Bravo virus	-	ELAVL1
NC_003675.1	NC_003675.1	8967	1170	4	8971	GCF_000862425.1	Flaviviridae	IV	Rio Bravo virus	-	ELAVL1
NC_003675.1	NC_003675.1	9030	1170	4	9034	GCF_000862425.1	Flaviviridae	IV	Rio Bravo virus	-	ELAVL1
NC_003675.1	NC_003675.1	9224	1170	4	9228	GCF_000862425.1	Flaviviridae	IV	Rio Bravo virus	-	ELAVL1
NC_003675.1	NC_003675.1	9314	1170	4	9318	GCF_000862425.1	Flaviviridae	IV	Rio Bravo virus	-	ELAVL1
NC_003675.1	NC_003675.1	9518	1170	4	9522	GCF_000862425.1	Flaviviridae	IV	Rio Bravo virus	-	ELAVL1
NC_003675.1	NC_003675.1	9566	1170	4	9570	GCF_000862425.1	Flaviviridae	IV	Rio Bravo virus	-	ELAVL1
NC_003675.1	NC_003675.1	9587	1170	4	9591	GCF_000862425.1	Flaviviridae	IV	Rio Bravo virus	-	ELAVL1
NC_003675.1	NC_003675.1	9602	1170	4	9606	GCF_000862425.1	Flaviviridae	IV	Rio Bravo virus	-	ELAVL1
NC_003675.1	NC_003675.1	9760	1170	4	9764	GCF_000862425.1	Flaviviridae	IV	Rio Bravo virus	-	ELAVL1
NC_003675.1	NC_003675.1	9775	1170	4	9779	GCF_000862425.1	Flaviviridae	IV	Rio Bravo virus	-	ELAVL1
NC_003675.1	NC_003675.1	9807	1170	4	9811	GCF_000862425.1	Flaviviridae	IV	Rio Bravo virus	-	ELAVL1
NC_003675.1	NC_003675.1	9884	1170	4	9888	GCF_000862425.1	Flaviviridae	IV	Rio Bravo virus	-	ELAVL1
NC_003675.1	NC_003675.1	9906	1170	4	9910	GCF_000862425.1	Flaviviridae	IV	Rio Bravo virus	-	ELAVL1
NC_003675.1	NC_003675.1	9956	1170	4	9960	GCF_000862425.1	Flaviviridae	IV	Rio Bravo virus	-	ELAVL1
NC_003675.1	NC_003675.1	9973	1170	4	9977	GCF_000862425.1	Flaviviridae	IV	Rio Bravo virus	-	ELAVL1
NC_003675.1	NC_003675.1	10110	1170	4	10114	GCF_000862425.1	Flaviviridae	IV	Rio Bravo virus	-	ELAVL1
NC_003675.1	NC_003675.1	10119	1170	4	10123	GCF_000862425.1	Flaviviridae	IV	Rio Bravo virus	-	ELAVL1
NC_003675.1	NC_003675.1	10127	1170	4	10131	GCF_000862425.1	Flaviviridae	IV	Rio Bravo virus	-	ELAVL1
NC_003899.1	NC_003899.1	29	1170	4	33	GCF_000862705.1	Togaviridae	IV	Eastern equine encephalitis virus	+	ELAVL1
NC_003899.1	NC_003899.1	116	1170	4	120	GCF_000862705.1	Togaviridae	IV	Eastern equine encephalitis virus	+	ELAVL1
NC_003899.1	NC_003899.1	171	1170	4	175	GCF_000862705.1	Togaviridae	IV	Eastern equine encephalitis virus	+	ELAVL1
NC_003899.1	NC_003899.1	286	1170	4	290	GCF_000862705.1	Togaviridae	IV	Eastern equine encephalitis virus	+	ELAVL1
NC_003899.1	NC_003899.1	523	1170	4	527	GCF_000862705.1	Togaviridae	IV	Eastern equine encephalitis virus	+	ELAVL1
NC_003899.1	NC_003899.1	701	1170	4	705	GCF_000862705.1	Togaviridae	IV	Eastern equine encephalitis virus	+	ELAVL1
NC_003899.1	NC_003899.1	759	1170	4	763	GCF_000862705.1	Togaviridae	IV	Eastern equine encephalitis virus	+	ELAVL1
NC_003899.1	NC_003899.1	925	1170	4	929	GCF_000862705.1	Togaviridae	IV	Eastern equine encephalitis virus	+	ELAVL1
NC_003899.1	NC_003899.1	1327	1170	4	1331	GCF_000862705.1	Togaviridae	IV	Eastern equine encephalitis virus	+	ELAVL1
NC_003899.1	NC_003899.1	1374	1170	4	1378	GCF_000862705.1	Togaviridae	IV	Eastern equine encephalitis virus	+	ELAVL1
NC_003899.1	NC_003899.1	1883	1170	4	1887	GCF_000862705.1	Togaviridae	IV	Eastern equine encephalitis virus	+	ELAVL1
NC_003899.1	NC_003899.1	1917	1170	4	1921	GCF_000862705.1	Togaviridae	IV	Eastern equine encephalitis virus	+	ELAVL1
NC_003899.1	NC_003899.1	2040	1170	4	2044	GCF_000862705.1	Togaviridae	IV	Eastern equine encephalitis virus	+	ELAVL1
NC_003899.1	NC_003899.1	2130	1170	4	2134	GCF_000862705.1	Togaviridae	IV	Eastern equine encephalitis virus	+	ELAVL1
NC_003899.1	NC_003899.1	2144	1170	4	2148	GCF_000862705.1	Togaviridae	IV	Eastern equine encephalitis virus	+	ELAVL1
NC_003899.1	NC_003899.1	2522	1170	4	2526	GCF_000862705.1	Togaviridae	IV	Eastern equine encephalitis virus	+	ELAVL1
NC_003899.1	NC_003899.1	2599	1170	4	2603	GCF_000862705.1	Togaviridae	IV	Eastern equine encephalitis virus	+	ELAVL1
NC_003899.1	NC_003899.1	2790	1170	4	2794	GCF_000862705.1	Togaviridae	IV	Eastern equine encephalitis virus	+	ELAVL1
NC_003899.1	NC_003899.1	2963	1170	4	2967	GCF_000862705.1	Togaviridae	IV	Eastern equine encephalitis virus	+	ELAVL1
NC_003899.1	NC_003899.1	3046	1170	4	3050	GCF_000862705.1	Togaviridae	IV	Eastern equine encephalitis virus	+	ELAVL1
NC_003899.1	NC_003899.1	3670	1170	4	3674	GCF_000862705.1	Togaviridae	IV	Eastern equine encephalitis virus	+	ELAVL1
NC_003899.1	NC_003899.1	3770	1170	4	3774	GCF_000862705.1	Togaviridae	IV	Eastern equine encephalitis virus	+	ELAVL1
NC_003899.1	NC_003899.1	3921	1170	4	3925	GCF_000862705.1	Togaviridae	IV	Eastern equine encephalitis virus	+	ELAVL1
NC_003899.1	NC_003899.1	4235	1170	4	4239	GCF_000862705.1	Togaviridae	IV	Eastern equine encephalitis virus	+	ELAVL1
NC_003899.1	NC_003899.1	4320	1170	4	4324	GCF_000862705.1	Togaviridae	IV	Eastern equine encephalitis virus	+	ELAVL1
NC_003899.1	NC_003899.1	4357	1170	4	4361	GCF_000862705.1	Togaviridae	IV	Eastern equine encephalitis virus	+	ELAVL1
NC_003899.1	NC_003899.1	4400	1170	4	4404	GCF_000862705.1	Togaviridae	IV	Eastern equine encephalitis virus	+	ELAVL1
NC_003899.1	NC_003899.1	4404	1170	4	4408	GCF_000862705.1	Togaviridae	IV	Eastern equine encephalitis virus	+	ELAVL1
NC_003899.1	NC_003899.1	4441	1170	4	4445	GCF_000862705.1	Togaviridae	IV	Eastern equine encephalitis virus	+	ELAVL1
NC_003899.1	NC_003899.1	4638	1170	4	4642	GCF_000862705.1	Togaviridae	IV	Eastern equine encephalitis virus	+	ELAVL1
NC_003899.1	NC_003899.1	4711	1170	4	4715	GCF_000862705.1	Togaviridae	IV	Eastern equine encephalitis virus	+	ELAVL1
NC_003899.1	NC_003899.1	4840	1170	4	4844	GCF_000862705.1	Togaviridae	IV	Eastern equine encephalitis virus	+	ELAVL1
NC_003899.1	NC_003899.1	4879	1170	4	4883	GCF_000862705.1	Togaviridae	IV	Eastern equine encephalitis virus	+	ELAVL1
NC_003899.1	NC_003899.1	5197	1170	4	5201	GCF_000862705.1	Togaviridae	IV	Eastern equine encephalitis virus	+	ELAVL1
NC_003899.1	NC_003899.1	5349	1170	4	5353	GCF_000862705.1	Togaviridae	IV	Eastern equine encephalitis virus	+	ELAVL1
NC_003899.1	NC_003899.1	5442	1170	4	5446	GCF_000862705.1	Togaviridae	IV	Eastern equine encephalitis virus	+	ELAVL1
NC_003899.1	NC_003899.1	5461	1170	4	5465	GCF_000862705.1	Togaviridae	IV	Eastern equine encephalitis virus	+	ELAVL1
NC_003899.1	NC_003899.1	5471	1170	4	5475	GCF_000862705.1	Togaviridae	IV	Eastern equine encephalitis virus	+	ELAVL1
NC_003899.1	NC_003899.1	5487	1170	4	5491	GCF_000862705.1	Togaviridae	IV	Eastern equine encephalitis virus	+	ELAVL1
NC_003899.1	NC_003899.1	5493	1170	4	5497	GCF_000862705.1	Togaviridae	IV	Eastern equine encephalitis virus	+	ELAVL1
NC_003899.1	NC_003899.1	5649	1170	4	5653	GCF_000862705.1	Togaviridae	IV	Eastern equine encephalitis virus	+	ELAVL1
NC_003899.1	NC_003899.1	5658	1170	4	5662	GCF_000862705.1	Togaviridae	IV	Eastern equine encephalitis virus	+	ELAVL1
NC_003899.1	NC_003899.1	5704	1170	4	5708	GCF_000862705.1	Togaviridae	IV	Eastern equine encephalitis virus	+	ELAVL1
NC_003899.1	NC_003899.1	5802	1170	4	5806	GCF_000862705.1	Togaviridae	IV	Eastern equine encephalitis virus	+	ELAVL1
NC_003899.1	NC_003899.1	6070	1170	4	6074	GCF_000862705.1	Togaviridae	IV	Eastern equine encephalitis virus	+	ELAVL1
NC_003899.1	NC_003899.1	6095	1170	4	6099	GCF_000862705.1	Togaviridae	IV	Eastern equine encephalitis virus	+	ELAVL1
NC_003899.1	NC_003899.1	6173	1170	4	6177	GCF_000862705.1	Togaviridae	IV	Eastern equine encephalitis virus	+	ELAVL1
NC_003899.1	NC_003899.1	6233	1170	4	6237	GCF_000862705.1	Togaviridae	IV	Eastern equine encephalitis virus	+	ELAVL1
NC_003899.1	NC_003899.1	6380	1170	4	6384	GCF_000862705.1	Togaviridae	IV	Eastern equine encephalitis virus	+	ELAVL1
NC_003899.1	NC_003899.1	6735	1170	4	6739	GCF_000862705.1	Togaviridae	IV	Eastern equine encephalitis virus	+	ELAVL1
NC_003899.1	NC_003899.1	6755	1170	4	6759	GCF_000862705.1	Togaviridae	IV	Eastern equine encephalitis virus	+	ELAVL1
NC_003899.1	NC_003899.1	6963	1170	4	6967	GCF_000862705.1	Togaviridae	IV	Eastern equine encephalitis virus	+	ELAVL1
NC_003899.1	NC_003899.1	6996	1170	4	7000	GCF_000862705.1	Togaviridae	IV	Eastern equine encephalitis virus	+	ELAVL1
NC_003899.1	NC_003899.1	7086	1170	4	7090	GCF_000862705.1	Togaviridae	IV	Eastern equine encephalitis virus	+	ELAVL1
NC_003899.1	NC_003899.1	7287	1170	4	7291	GCF_000862705.1	Togaviridae	IV	Eastern equine encephalitis virus	+	ELAVL1
NC_003899.1	NC_003899.1	7559	1170	4	7563	GCF_000862705.1	Togaviridae	IV	Eastern equine encephalitis virus	+	ELAVL1
NC_003899.1	NC_003899.1	7926	1170	4	7930	GCF_000862705.1	Togaviridae	IV	Eastern equine encephalitis virus	+	ELAVL1
NC_003899.1	NC_003899.1	8409	1170	4	8413	GCF_000862705.1	Togaviridae	IV	Eastern equine encephalitis virus	+	ELAVL1
NC_003899.1	NC_003899.1	8561	1170	4	8565	GCF_000862705.1	Togaviridae	IV	Eastern equine encephalitis virus	+	ELAVL1
NC_003899.1	NC_003899.1	8573	1170	4	8577	GCF_000862705.1	Togaviridae	IV	Eastern equine encephalitis virus	+	ELAVL1
NC_003899.1	NC_003899.1	8741	1170	4	8745	GCF_000862705.1	Togaviridae	IV	Eastern equine encephalitis virus	+	ELAVL1
NC_003899.1	NC_003899.1	8756	1170	4	8760	GCF_000862705.1	Togaviridae	IV	Eastern equine encephalitis virus	+	ELAVL1
NC_003899.1	NC_003899.1	8895	1170	4	8899	GCF_000862705.1	Togaviridae	IV	Eastern equine encephalitis virus	+	ELAVL1
NC_003899.1	NC_003899.1	9400	1170	4	9404	GCF_000862705.1	Togaviridae	IV	Eastern equine encephalitis virus	+	ELAVL1
NC_003899.1	NC_003899.1	9503	1170	4	9507	GCF_000862705.1	Togaviridae	IV	Eastern equine encephalitis virus	+	ELAVL1
NC_003899.1	NC_003899.1	9936	1170	4	9940	GCF_000862705.1	Togaviridae	IV	Eastern equine encephalitis virus	+	ELAVL1
NC_003899.1	NC_003899.1	10230	1170	4	10234	GCF_000862705.1	Togaviridae	IV	Eastern equine encephalitis virus	+	ELAVL1
NC_003899.1	NC_003899.1	10240	1170	4	10244	GCF_000862705.1	Togaviridae	IV	Eastern equine encephalitis virus	+	ELAVL1
NC_003899.1	NC_003899.1	10429	1170	4	10433	GCF_000862705.1	Togaviridae	IV	Eastern equine encephalitis virus	+	ELAVL1
NC_003899.1	NC_003899.1	10761	1170	4	10765	GCF_000862705.1	Togaviridae	IV	Eastern equine encephalitis virus	+	ELAVL1
NC_003899.1	NC_003899.1	10925	1170	4	10929	GCF_000862705.1	Togaviridae	IV	Eastern equine encephalitis virus	+	ELAVL1
NC_003899.1	NC_003899.1	11046	1170	4	11050	GCF_000862705.1	Togaviridae	IV	Eastern equine encephalitis virus	+	ELAVL1
NC_003899.1	NC_003899.1	11250	1170	4	11254	GCF_000862705.1	Togaviridae	IV	Eastern equine encephalitis virus	+	ELAVL1
NC_003899.1	NC_003899.1	11505	1170	4	11509	GCF_000862705.1	Togaviridae	IV	Eastern equine encephalitis virus	+	ELAVL1
NC_003899.1	NC_003899.1	11619	1170	4	11623	GCF_000862705.1	Togaviridae	IV	Eastern equine encephalitis virus	+	ELAVL1
NC_003899.1	NC_003899.1	11637	1170	4	11641	GCF_000862705.1	Togaviridae	IV	Eastern equine encephalitis virus	+	ELAVL1
NC_003899.1	NC_003899.1	11650	1170	4	11654	GCF_000862705.1	Togaviridae	IV	Eastern equine encephalitis virus	+	ELAVL1
NC_003899.1	NC_003899.1	11656	1170	4	11660	GCF_000862705.1	Togaviridae	IV	Eastern equine encephalitis virus	+	ELAVL1
NC_003899.1	NC_003899.1	11661	1170	4	11665	GCF_000862705.1	Togaviridae	IV	Eastern equine encephalitis virus	+	ELAVL1
NC_003899.1	NC_003899.1	11670	1170	4	11674	GCF_000862705.1	Togaviridae	IV	Eastern equine encephalitis virus	+	ELAVL1
NC_003899.1	NC_003899.1	45	1170	4	49	GCF_000862705.1	Togaviridae	IV	Eastern equine encephalitis virus	-	ELAVL1
NC_003899.1	NC_003899.1	91	1170	4	95	GCF_000862705.1	Togaviridae	IV	Eastern equine encephalitis virus	-	ELAVL1
NC_003899.1	NC_003899.1	297	1170	4	301	GCF_000862705.1	Togaviridae	IV	Eastern equine encephalitis virus	-	ELAVL1
NC_003899.1	NC_003899.1	304	1170	4	308	GCF_000862705.1	Togaviridae	IV	Eastern equine encephalitis virus	-	ELAVL1
NC_003899.1	NC_003899.1	601	1170	4	605	GCF_000862705.1	Togaviridae	IV	Eastern equine encephalitis virus	-	ELAVL1
NC_003899.1	NC_003899.1	700	1170	4	704	GCF_000862705.1	Togaviridae	IV	Eastern equine encephalitis virus	-	ELAVL1
NC_003899.1	NC_003899.1	717	1170	4	721	GCF_000862705.1	Togaviridae	IV	Eastern equine encephalitis virus	-	ELAVL1
NC_003899.1	NC_003899.1	773	1170	4	777	GCF_000862705.1	Togaviridae	IV	Eastern equine encephalitis virus	-	ELAVL1
NC_003899.1	NC_003899.1	803	1170	4	807	GCF_000862705.1	Togaviridae	IV	Eastern equine encephalitis virus	-	ELAVL1
NC_003899.1	NC_003899.1	871	1170	4	875	GCF_000862705.1	Togaviridae	IV	Eastern equine encephalitis virus	-	ELAVL1
NC_003899.1	NC_003899.1	1033	1170	4	1037	GCF_000862705.1	Togaviridae	IV	Eastern equine encephalitis virus	-	ELAVL1
NC_003899.1	NC_003899.1	1200	1170	4	1204	GCF_000862705.1	Togaviridae	IV	Eastern equine encephalitis virus	-	ELAVL1
NC_003899.1	NC_003899.1	1214	1170	4	1218	GCF_000862705.1	Togaviridae	IV	Eastern equine encephalitis virus	-	ELAVL1
NC_003899.1	NC_003899.1	1226	1170	4	1230	GCF_000862705.1	Togaviridae	IV	Eastern equine encephalitis virus	-	ELAVL1
NC_003899.1	NC_003899.1	1384	1170	4	1388	GCF_000862705.1	Togaviridae	IV	Eastern equine encephalitis virus	-	ELAVL1
NC_003899.1	NC_003899.1	1470	1170	4	1474	GCF_000862705.1	Togaviridae	IV	Eastern equine encephalitis virus	-	ELAVL1
NC_003899.1	NC_003899.1	1500	1170	4	1504	GCF_000862705.1	Togaviridae	IV	Eastern equine encephalitis virus	-	ELAVL1
NC_003899.1	NC_003899.1	1807	1170	4	1811	GCF_000862705.1	Togaviridae	IV	Eastern equine encephalitis virus	-	ELAVL1
NC_003899.1	NC_003899.1	1920	1170	4	1924	GCF_000862705.1	Togaviridae	IV	Eastern equine encephalitis virus	-	ELAVL1
NC_003899.1	NC_003899.1	2128	1170	4	2132	GCF_000862705.1	Togaviridae	IV	Eastern equine encephalitis virus	-	ELAVL1
NC_003899.1	NC_003899.1	2209	1170	4	2213	GCF_000862705.1	Togaviridae	IV	Eastern equine encephalitis virus	-	ELAVL1
NC_003899.1	NC_003899.1	2286	1170	4	2290	GCF_000862705.1	Togaviridae	IV	Eastern equine encephalitis virus	-	ELAVL1
NC_003899.1	NC_003899.1	2361	1170	4	2365	GCF_000862705.1	Togaviridae	IV	Eastern equine encephalitis virus	-	ELAVL1
NC_003899.1	NC_003899.1	2418	1170	4	2422	GCF_000862705.1	Togaviridae	IV	Eastern equine encephalitis virus	-	ELAVL1
NC_003899.1	NC_003899.1	2451	1170	4	2455	GCF_000862705.1	Togaviridae	IV	Eastern equine encephalitis virus	-	ELAVL1
NC_003899.1	NC_003899.1	2526	1170	4	2530	GCF_000862705.1	Togaviridae	IV	Eastern equine encephalitis virus	-	ELAVL1
NC_003899.1	NC_003899.1	2555	1170	4	2559	GCF_000862705.1	Togaviridae	IV	Eastern equine encephalitis virus	-	ELAVL1
NC_003899.1	NC_003899.1	2703	1170	4	2707	GCF_000862705.1	Togaviridae	IV	Eastern equine encephalitis virus	-	ELAVL1
NC_003899.1	NC_003899.1	2892	1170	4	2896	GCF_000862705.1	Togaviridae	IV	Eastern equine encephalitis virus	-	ELAVL1
NC_003899.1	NC_003899.1	2900	1170	4	2904	GCF_000862705.1	Togaviridae	IV	Eastern equine encephalitis virus	-	ELAVL1
NC_003899.1	NC_003899.1	3138	1170	4	3142	GCF_000862705.1	Togaviridae	IV	Eastern equine encephalitis virus	-	ELAVL1
NC_003899.1	NC_003899.1	3206	1170	4	3210	GCF_000862705.1	Togaviridae	IV	Eastern equine encephalitis virus	-	ELAVL1
NC_003899.1	NC_003899.1	3573	1170	4	3577	GCF_000862705.1	Togaviridae	IV	Eastern equine encephalitis virus	-	ELAVL1
NC_003899.1	NC_003899.1	3681	1170	4	3685	GCF_000862705.1	Togaviridae	IV	Eastern equine encephalitis virus	-	ELAVL1
NC_003899.1	NC_003899.1	3749	1170	4	3753	GCF_000862705.1	Togaviridae	IV	Eastern equine encephalitis virus	-	ELAVL1
NC_003899.1	NC_003899.1	3786	1170	4	3790	GCF_000862705.1	Togaviridae	IV	Eastern equine encephalitis virus	-	ELAVL1
NC_003899.1	NC_003899.1	3795	1170	4	3799	GCF_000862705.1	Togaviridae	IV	Eastern equine encephalitis virus	-	ELAVL1
NC_003899.1	NC_003899.1	3801	1170	4	3805	GCF_000862705.1	Togaviridae	IV	Eastern equine encephalitis virus	-	ELAVL1
NC_003899.1	NC_003899.1	3807	1170	4	3811	GCF_000862705.1	Togaviridae	IV	Eastern equine encephalitis virus	-	ELAVL1
NC_003899.1	NC_003899.1	3813	1170	4	3817	GCF_000862705.1	Togaviridae	IV	Eastern equine encephalitis virus	-	ELAVL1
NC_003899.1	NC_003899.1	3882	1170	4	3886	GCF_000862705.1	Togaviridae	IV	Eastern equine encephalitis virus	-	ELAVL1
NC_003899.1	NC_003899.1	3921	1170	4	3925	GCF_000862705.1	Togaviridae	IV	Eastern equine encephalitis virus	-	ELAVL1
NC_003899.1	NC_003899.1	3962	1170	4	3966	GCF_000862705.1	Togaviridae	IV	Eastern equine encephalitis virus	-	ELAVL1
NC_003899.1	NC_003899.1	4091	1170	4	4095	GCF_000862705.1	Togaviridae	IV	Eastern equine encephalitis virus	-	ELAVL1
NC_003899.1	NC_003899.1	4140	1170	4	4144	GCF_000862705.1	Togaviridae	IV	Eastern equine encephalitis virus	-	ELAVL1
NC_003899.1	NC_003899.1	4182	1170	4	4186	GCF_000862705.1	Togaviridae	IV	Eastern equine encephalitis virus	-	ELAVL1
NC_003899.1	NC_003899.1	4686	1170	4	4690	GCF_000862705.1	Togaviridae	IV	Eastern equine encephalitis virus	-	ELAVL1
NC_003899.1	NC_003899.1	4768	1170	4	4772	GCF_000862705.1	Togaviridae	IV	Eastern equine encephalitis virus	-	ELAVL1
NC_003899.1	NC_003899.1	5070	1170	4	5074	GCF_000862705.1	Togaviridae	IV	Eastern equine encephalitis virus	-	ELAVL1
NC_003899.1	NC_003899.1	5100	1170	4	5104	GCF_000862705.1	Togaviridae	IV	Eastern equine encephalitis virus	-	ELAVL1
NC_003899.1	NC_003899.1	5159	1170	4	5163	GCF_000862705.1	Togaviridae	IV	Eastern equine encephalitis virus	-	ELAVL1
NC_003899.1	NC_003899.1	5218	1170	4	5222	GCF_000862705.1	Togaviridae	IV	Eastern equine encephalitis virus	-	ELAVL1
NC_003899.1	NC_003899.1	5242	1170	4	5246	GCF_000862705.1	Togaviridae	IV	Eastern equine encephalitis virus	-	ELAVL1
NC_003899.1	NC_003899.1	5339	1170	4	5343	GCF_000862705.1	Togaviridae	IV	Eastern equine encephalitis virus	-	ELAVL1
NC_003899.1	NC_003899.1	5361	1170	4	5365	GCF_000862705.1	Togaviridae	IV	Eastern equine encephalitis virus	-	ELAVL1
NC_003899.1	NC_003899.1	5395	1170	4	5399	GCF_000862705.1	Togaviridae	IV	Eastern equine encephalitis virus	-	ELAVL1
NC_003899.1	NC_003899.1	5469	1170	4	5473	GCF_000862705.1	Togaviridae	IV	Eastern equine encephalitis virus	-	ELAVL1
NC_003899.1	NC_003899.1	5820	1170	4	5824	GCF_000862705.1	Togaviridae	IV	Eastern equine encephalitis virus	-	ELAVL1
NC_003899.1	NC_003899.1	5871	1170	4	5875	GCF_000862705.1	Togaviridae	IV	Eastern equine encephalitis virus	-	ELAVL1
NC_003899.1	NC_003899.1	5910	1170	4	5914	GCF_000862705.1	Togaviridae	IV	Eastern equine encephalitis virus	-	ELAVL1
NC_003899.1	NC_003899.1	5928	1170	4	5932	GCF_000862705.1	Togaviridae	IV	Eastern equine encephalitis virus	-	ELAVL1
NC_003899.1	NC_003899.1	6081	1170	4	6085	GCF_000862705.1	Togaviridae	IV	Eastern equine encephalitis virus	-	ELAVL1
NC_003899.1	NC_003899.1	6102	1170	4	6106	GCF_000862705.1	Togaviridae	IV	Eastern equine encephalitis virus	-	ELAVL1
NC_003899.1	NC_003899.1	6162	1170	4	6166	GCF_000862705.1	Togaviridae	IV	Eastern equine encephalitis virus	-	ELAVL1
NC_003899.1	NC_003899.1	6167	1170	4	6171	GCF_000862705.1	Togaviridae	IV	Eastern equine encephalitis virus	-	ELAVL1
NC_003899.1	NC_003899.1	6317	1170	4	6321	GCF_000862705.1	Togaviridae	IV	Eastern equine encephalitis virus	-	ELAVL1
NC_003899.1	NC_003899.1	6491	1170	4	6495	GCF_000862705.1	Togaviridae	IV	Eastern equine encephalitis virus	-	ELAVL1
NC_003899.1	NC_003899.1	6681	1170	4	6685	GCF_000862705.1	Togaviridae	IV	Eastern equine encephalitis virus	-	ELAVL1
NC_003899.1	NC_003899.1	6729	1170	4	6733	GCF_000862705.1	Togaviridae	IV	Eastern equine encephalitis virus	-	ELAVL1
NC_003899.1	NC_003899.1	6743	1170	4	6747	GCF_000862705.1	Togaviridae	IV	Eastern equine encephalitis virus	-	ELAVL1
NC_003899.1	NC_003899.1	6768	1170	4	6772	GCF_000862705.1	Togaviridae	IV	Eastern equine encephalitis virus	-	ELAVL1
NC_003899.1	NC_003899.1	6970	1170	4	6974	GCF_000862705.1	Togaviridae	IV	Eastern equine encephalitis virus	-	ELAVL1
NC_003899.1	NC_003899.1	7025	1170	4	7029	GCF_000862705.1	Togaviridae	IV	Eastern equine encephalitis virus	-	ELAVL1
NC_003899.1	NC_003899.1	7401	1170	4	7405	GCF_000862705.1	Togaviridae	IV	Eastern equine encephalitis virus	-	ELAVL1
NC_003899.1	NC_003899.1	7417	1170	4	7421	GCF_000862705.1	Togaviridae	IV	Eastern equine encephalitis virus	-	ELAVL1
NC_003899.1	NC_003899.1	7690	1170	4	7694	GCF_000862705.1	Togaviridae	IV	Eastern equine encephalitis virus	-	ELAVL1
NC_003899.1	NC_003899.1	7771	1170	4	7775	GCF_000862705.1	Togaviridae	IV	Eastern equine encephalitis virus	-	ELAVL1
NC_003899.1	NC_003899.1	8013	1170	4	8017	GCF_000862705.1	Togaviridae	IV	Eastern equine encephalitis virus	-	ELAVL1
NC_003899.1	NC_003899.1	8135	1170	4	8139	GCF_000862705.1	Togaviridae	IV	Eastern equine encephalitis virus	-	ELAVL1
NC_003899.1	NC_003899.1	8239	1170	4	8243	GCF_000862705.1	Togaviridae	IV	Eastern equine encephalitis virus	-	ELAVL1
NC_003899.1	NC_003899.1	8371	1170	4	8375	GCF_000862705.1	Togaviridae	IV	Eastern equine encephalitis virus	-	ELAVL1
NC_003899.1	NC_003899.1	8482	1170	4	8486	GCF_000862705.1	Togaviridae	IV	Eastern equine encephalitis virus	-	ELAVL1
NC_003899.1	NC_003899.1	8617	1170	4	8621	GCF_000862705.1	Togaviridae	IV	Eastern equine encephalitis virus	-	ELAVL1
NC_003899.1	NC_003899.1	8654	1170	4	8658	GCF_000862705.1	Togaviridae	IV	Eastern equine encephalitis virus	-	ELAVL1
NC_003899.1	NC_003899.1	8778	1170	4	8782	GCF_000862705.1	Togaviridae	IV	Eastern equine encephalitis virus	-	ELAVL1
NC_003899.1	NC_003899.1	8988	1170	4	8992	GCF_000862705.1	Togaviridae	IV	Eastern equine encephalitis virus	-	ELAVL1
NC_003899.1	NC_003899.1	9051	1170	4	9055	GCF_000862705.1	Togaviridae	IV	Eastern equine encephalitis virus	-	ELAVL1
NC_003899.1	NC_003899.1	9189	1170	4	9193	GCF_000862705.1	Togaviridae	IV	Eastern equine encephalitis virus	-	ELAVL1
NC_003899.1	NC_003899.1	9303	1170	4	9307	GCF_000862705.1	Togaviridae	IV	Eastern equine encephalitis virus	-	ELAVL1
NC_003899.1	NC_003899.1	9313	1170	4	9317	GCF_000862705.1	Togaviridae	IV	Eastern equine encephalitis virus	-	ELAVL1
NC_003899.1	NC_003899.1	9366	1170	4	9370	GCF_000862705.1	Togaviridae	IV	Eastern equine encephalitis virus	-	ELAVL1
NC_003899.1	NC_003899.1	9383	1170	4	9387	GCF_000862705.1	Togaviridae	IV	Eastern equine encephalitis virus	-	ELAVL1
NC_003899.1	NC_003899.1	9394	1170	4	9398	GCF_000862705.1	Togaviridae	IV	Eastern equine encephalitis virus	-	ELAVL1
NC_003899.1	NC_003899.1	9521	1170	4	9525	GCF_000862705.1	Togaviridae	IV	Eastern equine encephalitis virus	-	ELAVL1
NC_003899.1	NC_003899.1	9974	1170	4	9978	GCF_000862705.1	Togaviridae	IV	Eastern equine encephalitis virus	-	ELAVL1
NC_003899.1	NC_003899.1	10322	1170	4	10326	GCF_000862705.1	Togaviridae	IV	Eastern equine encephalitis virus	-	ELAVL1
NC_003899.1	NC_003899.1	10364	1170	4	10368	GCF_000862705.1	Togaviridae	IV	Eastern equine encephalitis virus	-	ELAVL1
NC_003899.1	NC_003899.1	10504	1170	4	10508	GCF_000862705.1	Togaviridae	IV	Eastern equine encephalitis virus	-	ELAVL1
NC_003899.1	NC_003899.1	10826	1170	4	10830	GCF_000862705.1	Togaviridae	IV	Eastern equine encephalitis virus	-	ELAVL1
NC_003899.1	NC_003899.1	10938	1170	4	10942	GCF_000862705.1	Togaviridae	IV	Eastern equine encephalitis virus	-	ELAVL1
NC_003899.1	NC_003899.1	11008	1170	4	11012	GCF_000862705.1	Togaviridae	IV	Eastern equine encephalitis virus	-	ELAVL1
NC_003899.1	NC_003899.1	11041	1170	4	11045	GCF_000862705.1	Togaviridae	IV	Eastern equine encephalitis virus	-	ELAVL1
NC_003899.1	NC_003899.1	11304	1170	4	11308	GCF_000862705.1	Togaviridae	IV	Eastern equine encephalitis virus	-	ELAVL1
NC_003899.1	NC_003899.1	11403	1170	4	11407	GCF_000862705.1	Togaviridae	IV	Eastern equine encephalitis virus	-	ELAVL1
NC_003899.1	NC_003899.1	11627	1170	4	11631	GCF_000862705.1	Togaviridae	IV	Eastern equine encephalitis virus	-	ELAVL1
NC_001479.1	NC_001479.1	322	1170	4	326	GCF_000862985.1	Picornaviridae	IV	Encephalomyocarditis virus	+	ELAVL1
NC_001479.1	NC_001479.1	337	1170	4	341	GCF_000862985.1	Picornaviridae	IV	Encephalomyocarditis virus	+	ELAVL1
NC_001479.1	NC_001479.1	755	1170	4	759	GCF_000862985.1	Picornaviridae	IV	Encephalomyocarditis virus	+	ELAVL1
NC_001479.1	NC_001479.1	805	1170	4	809	GCF_000862985.1	Picornaviridae	IV	Encephalomyocarditis virus	+	ELAVL1
NC_001479.1	NC_001479.1	922	1170	4	926	GCF_000862985.1	Picornaviridae	IV	Encephalomyocarditis virus	+	ELAVL1
NC_001479.1	NC_001479.1	1019	1170	4	1023	GCF_000862985.1	Picornaviridae	IV	Encephalomyocarditis virus	+	ELAVL1
NC_001479.1	NC_001479.1	1183	1170	4	1187	GCF_000862985.1	Picornaviridae	IV	Encephalomyocarditis virus	+	ELAVL1
NC_001479.1	NC_001479.1	1617	1170	4	1621	GCF_000862985.1	Picornaviridae	IV	Encephalomyocarditis virus	+	ELAVL1
NC_001479.1	NC_001479.1	1735	1170	4	1739	GCF_000862985.1	Picornaviridae	IV	Encephalomyocarditis virus	+	ELAVL1
NC_001479.1	NC_001479.1	1935	1170	4	1939	GCF_000862985.1	Picornaviridae	IV	Encephalomyocarditis virus	+	ELAVL1
NC_001479.1	NC_001479.1	2084	1170	4	2088	GCF_000862985.1	Picornaviridae	IV	Encephalomyocarditis virus	+	ELAVL1
NC_001479.1	NC_001479.1	2336	1170	4	2340	GCF_000862985.1	Picornaviridae	IV	Encephalomyocarditis virus	+	ELAVL1
NC_001479.1	NC_001479.1	2456	1170	4	2460	GCF_000862985.1	Picornaviridae	IV	Encephalomyocarditis virus	+	ELAVL1
NC_001479.1	NC_001479.1	2463	1170	4	2467	GCF_000862985.1	Picornaviridae	IV	Encephalomyocarditis virus	+	ELAVL1
NC_001479.1	NC_001479.1	2504	1170	4	2508	GCF_000862985.1	Picornaviridae	IV	Encephalomyocarditis virus	+	ELAVL1
NC_001479.1	NC_001479.1	2658	1170	4	2662	GCF_000862985.1	Picornaviridae	IV	Encephalomyocarditis virus	+	ELAVL1
NC_001479.1	NC_001479.1	2774	1170	4	2778	GCF_000862985.1	Picornaviridae	IV	Encephalomyocarditis virus	+	ELAVL1
NC_001479.1	NC_001479.1	2871	1170	4	2875	GCF_000862985.1	Picornaviridae	IV	Encephalomyocarditis virus	+	ELAVL1
NC_001479.1	NC_001479.1	2932	1170	4	2936	GCF_000862985.1	Picornaviridae	IV	Encephalomyocarditis virus	+	ELAVL1
NC_001479.1	NC_001479.1	2978	1170	4	2982	GCF_000862985.1	Picornaviridae	IV	Encephalomyocarditis virus	+	ELAVL1
NC_001479.1	NC_001479.1	3081	1170	4	3085	GCF_000862985.1	Picornaviridae	IV	Encephalomyocarditis virus	+	ELAVL1
NC_001479.1	NC_001479.1	3221	1170	4	3225	GCF_000862985.1	Picornaviridae	IV	Encephalomyocarditis virus	+	ELAVL1
NC_001479.1	NC_001479.1	3242	1170	4	3246	GCF_000862985.1	Picornaviridae	IV	Encephalomyocarditis virus	+	ELAVL1
NC_001479.1	NC_001479.1	3254	1170	4	3258	GCF_000862985.1	Picornaviridae	IV	Encephalomyocarditis virus	+	ELAVL1
NC_001479.1	NC_001479.1	3325	1170	4	3329	GCF_000862985.1	Picornaviridae	IV	Encephalomyocarditis virus	+	ELAVL1
NC_001479.1	NC_001479.1	3366	1170	4	3370	GCF_000862985.1	Picornaviridae	IV	Encephalomyocarditis virus	+	ELAVL1
NC_001479.1	NC_001479.1	3443	1170	4	3447	GCF_000862985.1	Picornaviridae	IV	Encephalomyocarditis virus	+	ELAVL1
NC_001479.1	NC_001479.1	3554	1170	4	3558	GCF_000862985.1	Picornaviridae	IV	Encephalomyocarditis virus	+	ELAVL1
NC_001479.1	NC_001479.1	3606	1170	4	3610	GCF_000862985.1	Picornaviridae	IV	Encephalomyocarditis virus	+	ELAVL1
NC_001479.1	NC_001479.1	3622	1170	4	3626	GCF_000862985.1	Picornaviridae	IV	Encephalomyocarditis virus	+	ELAVL1
NC_001479.1	NC_001479.1	3878	1170	4	3882	GCF_000862985.1	Picornaviridae	IV	Encephalomyocarditis virus	+	ELAVL1
NC_001479.1	NC_001479.1	3885	1170	4	3889	GCF_000862985.1	Picornaviridae	IV	Encephalomyocarditis virus	+	ELAVL1
NC_001479.1	NC_001479.1	3973	1170	4	3977	GCF_000862985.1	Picornaviridae	IV	Encephalomyocarditis virus	+	ELAVL1
NC_001479.1	NC_001479.1	3992	1170	4	3996	GCF_000862985.1	Picornaviridae	IV	Encephalomyocarditis virus	+	ELAVL1
NC_001479.1	NC_001479.1	4361	1170	4	4365	GCF_000862985.1	Picornaviridae	IV	Encephalomyocarditis virus	+	ELAVL1
NC_001479.1	NC_001479.1	4384	1170	4	4388	GCF_000862985.1	Picornaviridae	IV	Encephalomyocarditis virus	+	ELAVL1
NC_001479.1	NC_001479.1	4439	1170	4	4443	GCF_000862985.1	Picornaviridae	IV	Encephalomyocarditis virus	+	ELAVL1
NC_001479.1	NC_001479.1	4501	1170	4	4505	GCF_000862985.1	Picornaviridae	IV	Encephalomyocarditis virus	+	ELAVL1
NC_001479.1	NC_001479.1	4560	1170	4	4564	GCF_000862985.1	Picornaviridae	IV	Encephalomyocarditis virus	+	ELAVL1
NC_001479.1	NC_001479.1	4583	1170	4	4587	GCF_000862985.1	Picornaviridae	IV	Encephalomyocarditis virus	+	ELAVL1
NC_001479.1	NC_001479.1	4632	1170	4	4636	GCF_000862985.1	Picornaviridae	IV	Encephalomyocarditis virus	+	ELAVL1
NC_001479.1	NC_001479.1	4638	1170	4	4642	GCF_000862985.1	Picornaviridae	IV	Encephalomyocarditis virus	+	ELAVL1
NC_001479.1	NC_001479.1	4832	1170	4	4836	GCF_000862985.1	Picornaviridae	IV	Encephalomyocarditis virus	+	ELAVL1
NC_001479.1	NC_001479.1	4875	1170	4	4879	GCF_000862985.1	Picornaviridae	IV	Encephalomyocarditis virus	+	ELAVL1
NC_001479.1	NC_001479.1	4900	1170	4	4904	GCF_000862985.1	Picornaviridae	IV	Encephalomyocarditis virus	+	ELAVL1
NC_001479.1	NC_001479.1	4947	1170	4	4951	GCF_000862985.1	Picornaviridae	IV	Encephalomyocarditis virus	+	ELAVL1
NC_001479.1	NC_001479.1	4970	1170	4	4974	GCF_000862985.1	Picornaviridae	IV	Encephalomyocarditis virus	+	ELAVL1
NC_001479.1	NC_001479.1	4983	1170	4	4987	GCF_000862985.1	Picornaviridae	IV	Encephalomyocarditis virus	+	ELAVL1
NC_001479.1	NC_001479.1	5068	1170	4	5072	GCF_000862985.1	Picornaviridae	IV	Encephalomyocarditis virus	+	ELAVL1
NC_001479.1	NC_001479.1	5177	1170	4	5181	GCF_000862985.1	Picornaviridae	IV	Encephalomyocarditis virus	+	ELAVL1
NC_001479.1	NC_001479.1	5300	1170	4	5304	GCF_000862985.1	Picornaviridae	IV	Encephalomyocarditis virus	+	ELAVL1
NC_001479.1	NC_001479.1	5409	1170	4	5413	GCF_000862985.1	Picornaviridae	IV	Encephalomyocarditis virus	+	ELAVL1
NC_001479.1	NC_001479.1	5515	1170	4	5519	GCF_000862985.1	Picornaviridae	IV	Encephalomyocarditis virus	+	ELAVL1
NC_001479.1	NC_001479.1	5534	1170	4	5538	GCF_000862985.1	Picornaviridae	IV	Encephalomyocarditis virus	+	ELAVL1
NC_001479.1	NC_001479.1	5775	1170	4	5779	GCF_000862985.1	Picornaviridae	IV	Encephalomyocarditis virus	+	ELAVL1
NC_001479.1	NC_001479.1	5918	1170	4	5922	GCF_000862985.1	Picornaviridae	IV	Encephalomyocarditis virus	+	ELAVL1
NC_001479.1	NC_001479.1	6007	1170	4	6011	GCF_000862985.1	Picornaviridae	IV	Encephalomyocarditis virus	+	ELAVL1
NC_001479.1	NC_001479.1	6448	1170	4	6452	GCF_000862985.1	Picornaviridae	IV	Encephalomyocarditis virus	+	ELAVL1
NC_001479.1	NC_001479.1	6529	1170	4	6533	GCF_000862985.1	Picornaviridae	IV	Encephalomyocarditis virus	+	ELAVL1
NC_001479.1	NC_001479.1	6563	1170	4	6567	GCF_000862985.1	Picornaviridae	IV	Encephalomyocarditis virus	+	ELAVL1
NC_001479.1	NC_001479.1	6733	1170	4	6737	GCF_000862985.1	Picornaviridae	IV	Encephalomyocarditis virus	+	ELAVL1
NC_001479.1	NC_001479.1	6868	1170	4	6872	GCF_000862985.1	Picornaviridae	IV	Encephalomyocarditis virus	+	ELAVL1
NC_001479.1	NC_001479.1	6907	1170	4	6911	GCF_000862985.1	Picornaviridae	IV	Encephalomyocarditis virus	+	ELAVL1
NC_001479.1	NC_001479.1	7008	1170	4	7012	GCF_000862985.1	Picornaviridae	IV	Encephalomyocarditis virus	+	ELAVL1
NC_001479.1	NC_001479.1	7090	1170	4	7094	GCF_000862985.1	Picornaviridae	IV	Encephalomyocarditis virus	+	ELAVL1
NC_001479.1	NC_001479.1	7110	1170	4	7114	GCF_000862985.1	Picornaviridae	IV	Encephalomyocarditis virus	+	ELAVL1
NC_001479.1	NC_001479.1	7151	1170	4	7155	GCF_000862985.1	Picornaviridae	IV	Encephalomyocarditis virus	+	ELAVL1
NC_001479.1	NC_001479.1	7165	1170	4	7169	GCF_000862985.1	Picornaviridae	IV	Encephalomyocarditis virus	+	ELAVL1
NC_001479.1	NC_001479.1	7266	1170	4	7270	GCF_000862985.1	Picornaviridae	IV	Encephalomyocarditis virus	+	ELAVL1
NC_001479.1	NC_001479.1	7287	1170	4	7291	GCF_000862985.1	Picornaviridae	IV	Encephalomyocarditis virus	+	ELAVL1
NC_001479.1	NC_001479.1	7294	1170	4	7298	GCF_000862985.1	Picornaviridae	IV	Encephalomyocarditis virus	+	ELAVL1
NC_001479.1	NC_001479.1	7359	1170	4	7363	GCF_000862985.1	Picornaviridae	IV	Encephalomyocarditis virus	+	ELAVL1
NC_001479.1	NC_001479.1	7477	1170	4	7481	GCF_000862985.1	Picornaviridae	IV	Encephalomyocarditis virus	+	ELAVL1
NC_001479.1	NC_001479.1	8	1170	4	12	GCF_000862985.1	Picornaviridae	IV	Encephalomyocarditis virus	-	ELAVL1
NC_001479.1	NC_001479.1	12	1170	4	16	GCF_000862985.1	Picornaviridae	IV	Encephalomyocarditis virus	-	ELAVL1
NC_001479.1	NC_001479.1	260	1170	4	264	GCF_000862985.1	Picornaviridae	IV	Encephalomyocarditis virus	-	ELAVL1
NC_001479.1	NC_001479.1	486	1170	4	490	GCF_000862985.1	Picornaviridae	IV	Encephalomyocarditis virus	-	ELAVL1
NC_001479.1	NC_001479.1	546	1170	4	550	GCF_000862985.1	Picornaviridae	IV	Encephalomyocarditis virus	-	ELAVL1
NC_001479.1	NC_001479.1	600	1170	4	604	GCF_000862985.1	Picornaviridae	IV	Encephalomyocarditis virus	-	ELAVL1
NC_001479.1	NC_001479.1	1039	1170	4	1043	GCF_000862985.1	Picornaviridae	IV	Encephalomyocarditis virus	-	ELAVL1
NC_001479.1	NC_001479.1	1075	1170	4	1079	GCF_000862985.1	Picornaviridae	IV	Encephalomyocarditis virus	-	ELAVL1
NC_001479.1	NC_001479.1	1337	1170	4	1341	GCF_000862985.1	Picornaviridae	IV	Encephalomyocarditis virus	-	ELAVL1
NC_001479.1	NC_001479.1	1385	1170	4	1389	GCF_000862985.1	Picornaviridae	IV	Encephalomyocarditis virus	-	ELAVL1
NC_001479.1	NC_001479.1	1453	1170	4	1457	GCF_000862985.1	Picornaviridae	IV	Encephalomyocarditis virus	-	ELAVL1
NC_001479.1	NC_001479.1	1603	1170	4	1607	GCF_000862985.1	Picornaviridae	IV	Encephalomyocarditis virus	-	ELAVL1
NC_001479.1	NC_001479.1	1702	1170	4	1706	GCF_000862985.1	Picornaviridae	IV	Encephalomyocarditis virus	-	ELAVL1
NC_001479.1	NC_001479.1	1826	1170	4	1830	GCF_000862985.1	Picornaviridae	IV	Encephalomyocarditis virus	-	ELAVL1
NC_001479.1	NC_001479.1	1915	1170	4	1919	GCF_000862985.1	Picornaviridae	IV	Encephalomyocarditis virus	-	ELAVL1
NC_001479.1	NC_001479.1	1989	1170	4	1993	GCF_000862985.1	Picornaviridae	IV	Encephalomyocarditis virus	-	ELAVL1
NC_001479.1	NC_001479.1	2078	1170	4	2082	GCF_000862985.1	Picornaviridae	IV	Encephalomyocarditis virus	-	ELAVL1
NC_001479.1	NC_001479.1	2090	1170	4	2094	GCF_000862985.1	Picornaviridae	IV	Encephalomyocarditis virus	-	ELAVL1
NC_001479.1	NC_001479.1	2112	1170	4	2116	GCF_000862985.1	Picornaviridae	IV	Encephalomyocarditis virus	-	ELAVL1
NC_001479.1	NC_001479.1	2143	1170	4	2147	GCF_000862985.1	Picornaviridae	IV	Encephalomyocarditis virus	-	ELAVL1
NC_001479.1	NC_001479.1	2150	1170	4	2154	GCF_000862985.1	Picornaviridae	IV	Encephalomyocarditis virus	-	ELAVL1
NC_001479.1	NC_001479.1	2674	1170	4	2678	GCF_000862985.1	Picornaviridae	IV	Encephalomyocarditis virus	-	ELAVL1
NC_001479.1	NC_001479.1	2901	1170	4	2905	GCF_000862985.1	Picornaviridae	IV	Encephalomyocarditis virus	-	ELAVL1
NC_001479.1	NC_001479.1	2937	1170	4	2941	GCF_000862985.1	Picornaviridae	IV	Encephalomyocarditis virus	-	ELAVL1
NC_001479.1	NC_001479.1	3044	1170	4	3048	GCF_000862985.1	Picornaviridae	IV	Encephalomyocarditis virus	-	ELAVL1
NC_001479.1	NC_001479.1	3125	1170	4	3129	GCF_000862985.1	Picornaviridae	IV	Encephalomyocarditis virus	-	ELAVL1
NC_001479.1	NC_001479.1	3399	1170	4	3403	GCF_000862985.1	Picornaviridae	IV	Encephalomyocarditis virus	-	ELAVL1
NC_001479.1	NC_001479.1	3407	1170	4	3411	GCF_000862985.1	Picornaviridae	IV	Encephalomyocarditis virus	-	ELAVL1
NC_001479.1	NC_001479.1	3493	1170	4	3497	GCF_000862985.1	Picornaviridae	IV	Encephalomyocarditis virus	-	ELAVL1
NC_001479.1	NC_001479.1	3648	1170	4	3652	GCF_000862985.1	Picornaviridae	IV	Encephalomyocarditis virus	-	ELAVL1
NC_001479.1	NC_001479.1	3655	1170	4	3659	GCF_000862985.1	Picornaviridae	IV	Encephalomyocarditis virus	-	ELAVL1
NC_001479.1	NC_001479.1	3666	1170	4	3670	GCF_000862985.1	Picornaviridae	IV	Encephalomyocarditis virus	-	ELAVL1
NC_001479.1	NC_001479.1	3799	1170	4	3803	GCF_000862985.1	Picornaviridae	IV	Encephalomyocarditis virus	-	ELAVL1
NC_001479.1	NC_001479.1	3845	1170	4	3849	GCF_000862985.1	Picornaviridae	IV	Encephalomyocarditis virus	-	ELAVL1
NC_001479.1	NC_001479.1	3876	1170	4	3880	GCF_000862985.1	Picornaviridae	IV	Encephalomyocarditis virus	-	ELAVL1
NC_001479.1	NC_001479.1	4148	1170	4	4152	GCF_000862985.1	Picornaviridae	IV	Encephalomyocarditis virus	-	ELAVL1
NC_001479.1	NC_001479.1	4183	1170	4	4187	GCF_000862985.1	Picornaviridae	IV	Encephalomyocarditis virus	-	ELAVL1
NC_001479.1	NC_001479.1	4290	1170	4	4294	GCF_000862985.1	Picornaviridae	IV	Encephalomyocarditis virus	-	ELAVL1
NC_001479.1	NC_001479.1	4424	1170	4	4428	GCF_000862985.1	Picornaviridae	IV	Encephalomyocarditis virus	-	ELAVL1
NC_001479.1	NC_001479.1	4584	1170	4	4588	GCF_000862985.1	Picornaviridae	IV	Encephalomyocarditis virus	-	ELAVL1
NC_001479.1	NC_001479.1	4757	1170	4	4761	GCF_000862985.1	Picornaviridae	IV	Encephalomyocarditis virus	-	ELAVL1
NC_001479.1	NC_001479.1	4802	1170	4	4806	GCF_000862985.1	Picornaviridae	IV	Encephalomyocarditis virus	-	ELAVL1
NC_001479.1	NC_001479.1	4808	1170	4	4812	GCF_000862985.1	Picornaviridae	IV	Encephalomyocarditis virus	-	ELAVL1
NC_001479.1	NC_001479.1	4839	1170	4	4843	GCF_000862985.1	Picornaviridae	IV	Encephalomyocarditis virus	-	ELAVL1
NC_001479.1	NC_001479.1	4855	1170	4	4859	GCF_000862985.1	Picornaviridae	IV	Encephalomyocarditis virus	-	ELAVL1
NC_001479.1	NC_001479.1	5038	1170	4	5042	GCF_000862985.1	Picornaviridae	IV	Encephalomyocarditis virus	-	ELAVL1
NC_001479.1	NC_001479.1	5088	1170	4	5092	GCF_000862985.1	Picornaviridae	IV	Encephalomyocarditis virus	-	ELAVL1
NC_001479.1	NC_001479.1	5094	1170	4	5098	GCF_000862985.1	Picornaviridae	IV	Encephalomyocarditis virus	-	ELAVL1
NC_001479.1	NC_001479.1	5118	1170	4	5122	GCF_000862985.1	Picornaviridae	IV	Encephalomyocarditis virus	-	ELAVL1
NC_001479.1	NC_001479.1	5358	1170	4	5362	GCF_000862985.1	Picornaviridae	IV	Encephalomyocarditis virus	-	ELAVL1
NC_001479.1	NC_001479.1	5523	1170	4	5527	GCF_000862985.1	Picornaviridae	IV	Encephalomyocarditis virus	-	ELAVL1
NC_001479.1	NC_001479.1	5994	1170	4	5998	GCF_000862985.1	Picornaviridae	IV	Encephalomyocarditis virus	-	ELAVL1
NC_001479.1	NC_001479.1	6111	1170	4	6115	GCF_000862985.1	Picornaviridae	IV	Encephalomyocarditis virus	-	ELAVL1
NC_001479.1	NC_001479.1	6268	1170	4	6272	GCF_000862985.1	Picornaviridae	IV	Encephalomyocarditis virus	-	ELAVL1
NC_001479.1	NC_001479.1	6516	1170	4	6520	GCF_000862985.1	Picornaviridae	IV	Encephalomyocarditis virus	-	ELAVL1
NC_001479.1	NC_001479.1	6571	1170	4	6575	GCF_000862985.1	Picornaviridae	IV	Encephalomyocarditis virus	-	ELAVL1
NC_001479.1	NC_001479.1	6582	1170	4	6586	GCF_000862985.1	Picornaviridae	IV	Encephalomyocarditis virus	-	ELAVL1
NC_001479.1	NC_001479.1	6708	1170	4	6712	GCF_000862985.1	Picornaviridae	IV	Encephalomyocarditis virus	-	ELAVL1
NC_001479.1	NC_001479.1	6938	1170	4	6942	GCF_000862985.1	Picornaviridae	IV	Encephalomyocarditis virus	-	ELAVL1
NC_001479.1	NC_001479.1	7013	1170	4	7017	GCF_000862985.1	Picornaviridae	IV	Encephalomyocarditis virus	-	ELAVL1
NC_001479.1	NC_001479.1	7059	1170	4	7063	GCF_000862985.1	Picornaviridae	IV	Encephalomyocarditis virus	-	ELAVL1
NC_001479.1	NC_001479.1	7181	1170	4	7185	GCF_000862985.1	Picornaviridae	IV	Encephalomyocarditis virus	-	ELAVL1
NC_001479.1	NC_001479.1	7333	1170	4	7337	GCF_000862985.1	Picornaviridae	IV	Encephalomyocarditis virus	-	ELAVL1
NC_001479.1	NC_001479.1	7451	1170	4	7455	GCF_000862985.1	Picornaviridae	IV	Encephalomyocarditis virus	-	ELAVL1
NC_001479.1	NC_001479.1	7696	1170	4	7700	GCF_000862985.1	Picornaviridae	IV	Encephalomyocarditis virus	-	ELAVL1
NC_001512.1	NC_001512.1	32	1170	4	36	GCF_000863005.1	Togaviridae	IV	O'nyong-nyong virus	+	ELAVL1
NC_001512.1	NC_001512.1	117	1170	4	121	GCF_000863005.1	Togaviridae	IV	O'nyong-nyong virus	+	ELAVL1
NC_001512.1	NC_001512.1	150	1170	4	154	GCF_000863005.1	Togaviridae	IV	O'nyong-nyong virus	+	ELAVL1
NC_001512.1	NC_001512.1	204	1170	4	208	GCF_000863005.1	Togaviridae	IV	O'nyong-nyong virus	+	ELAVL1
NC_001512.1	NC_001512.1	523	1170	4	527	GCF_000863005.1	Togaviridae	IV	O'nyong-nyong virus	+	ELAVL1
NC_001512.1	NC_001512.1	854	1170	4	858	GCF_000863005.1	Togaviridae	IV	O'nyong-nyong virus	+	ELAVL1
NC_001512.1	NC_001512.1	867	1170	4	871	GCF_000863005.1	Togaviridae	IV	O'nyong-nyong virus	+	ELAVL1
NC_001512.1	NC_001512.1	1344	1170	4	1348	GCF_000863005.1	Togaviridae	IV	O'nyong-nyong virus	+	ELAVL1
NC_001512.1	NC_001512.1	1416	1170	4	1420	GCF_000863005.1	Togaviridae	IV	O'nyong-nyong virus	+	ELAVL1
NC_001512.1	NC_001512.1	1454	1170	4	1458	GCF_000863005.1	Togaviridae	IV	O'nyong-nyong virus	+	ELAVL1
NC_001512.1	NC_001512.1	1959	1170	4	1963	GCF_000863005.1	Togaviridae	IV	O'nyong-nyong virus	+	ELAVL1
NC_001512.1	NC_001512.1	1974	1170	4	1978	GCF_000863005.1	Togaviridae	IV	O'nyong-nyong virus	+	ELAVL1
NC_001512.1	NC_001512.1	2759	1170	4	2763	GCF_000863005.1	Togaviridae	IV	O'nyong-nyong virus	+	ELAVL1
NC_001512.1	NC_001512.1	2851	1170	4	2855	GCF_000863005.1	Togaviridae	IV	O'nyong-nyong virus	+	ELAVL1
NC_001512.1	NC_001512.1	3093	1170	4	3097	GCF_000863005.1	Togaviridae	IV	O'nyong-nyong virus	+	ELAVL1
NC_001512.1	NC_001512.1	3465	1170	4	3469	GCF_000863005.1	Togaviridae	IV	O'nyong-nyong virus	+	ELAVL1
NC_001512.1	NC_001512.1	3978	1170	4	3982	GCF_000863005.1	Togaviridae	IV	O'nyong-nyong virus	+	ELAVL1
NC_001512.1	NC_001512.1	5007	1170	4	5011	GCF_000863005.1	Togaviridae	IV	O'nyong-nyong virus	+	ELAVL1
NC_001512.1	NC_001512.1	5444	1170	4	5448	GCF_000863005.1	Togaviridae	IV	O'nyong-nyong virus	+	ELAVL1
NC_001512.1	NC_001512.1	5685	1170	4	5689	GCF_000863005.1	Togaviridae	IV	O'nyong-nyong virus	+	ELAVL1
NC_001512.1	NC_001512.1	6047	1170	4	6051	GCF_000863005.1	Togaviridae	IV	O'nyong-nyong virus	+	ELAVL1
NC_001512.1	NC_001512.1	6168	1170	4	6172	GCF_000863005.1	Togaviridae	IV	O'nyong-nyong virus	+	ELAVL1
NC_001512.1	NC_001512.1	6453	1170	4	6457	GCF_000863005.1	Togaviridae	IV	O'nyong-nyong virus	+	ELAVL1
NC_001512.1	NC_001512.1	6467	1170	4	6471	GCF_000863005.1	Togaviridae	IV	O'nyong-nyong virus	+	ELAVL1
NC_001512.1	NC_001512.1	6866	1170	4	6870	GCF_000863005.1	Togaviridae	IV	O'nyong-nyong virus	+	ELAVL1
NC_001512.1	NC_001512.1	6909	1170	4	6913	GCF_000863005.1	Togaviridae	IV	O'nyong-nyong virus	+	ELAVL1
NC_001512.1	NC_001512.1	7083	1170	4	7087	GCF_000863005.1	Togaviridae	IV	O'nyong-nyong virus	+	ELAVL1
NC_001512.1	NC_001512.1	7095	1170	4	7099	GCF_000863005.1	Togaviridae	IV	O'nyong-nyong virus	+	ELAVL1
NC_001512.1	NC_001512.1	7311	1170	4	7315	GCF_000863005.1	Togaviridae	IV	O'nyong-nyong virus	+	ELAVL1
NC_001512.1	NC_001512.1	7315	1170	4	7319	GCF_000863005.1	Togaviridae	IV	O'nyong-nyong virus	+	ELAVL1
NC_001512.1	NC_001512.1	8889	1170	4	8893	GCF_000863005.1	Togaviridae	IV	O'nyong-nyong virus	+	ELAVL1
NC_001512.1	NC_001512.1	8936	1170	4	8940	GCF_000863005.1	Togaviridae	IV	O'nyong-nyong virus	+	ELAVL1
NC_001512.1	NC_001512.1	8982	1170	4	8986	GCF_000863005.1	Togaviridae	IV	O'nyong-nyong virus	+	ELAVL1
NC_001512.1	NC_001512.1	9060	1170	4	9064	GCF_000863005.1	Togaviridae	IV	O'nyong-nyong virus	+	ELAVL1
NC_001512.1	NC_001512.1	9414	1170	4	9418	GCF_000863005.1	Togaviridae	IV	O'nyong-nyong virus	+	ELAVL1
NC_001512.1	NC_001512.1	9960	1170	4	9964	GCF_000863005.1	Togaviridae	IV	O'nyong-nyong virus	+	ELAVL1
NC_001512.1	NC_001512.1	10350	1170	4	10354	GCF_000863005.1	Togaviridae	IV	O'nyong-nyong virus	+	ELAVL1
NC_001512.1	NC_001512.1	10443	1170	4	10447	GCF_000863005.1	Togaviridae	IV	O'nyong-nyong virus	+	ELAVL1
NC_001512.1	NC_001512.1	10572	1170	4	10576	GCF_000863005.1	Togaviridae	IV	O'nyong-nyong virus	+	ELAVL1
NC_001512.1	NC_001512.1	10608	1170	4	10612	GCF_000863005.1	Togaviridae	IV	O'nyong-nyong virus	+	ELAVL1
NC_001512.1	NC_001512.1	10860	1170	4	10864	GCF_000863005.1	Togaviridae	IV	O'nyong-nyong virus	+	ELAVL1
NC_001512.1	NC_001512.1	11024	1170	4	11028	GCF_000863005.1	Togaviridae	IV	O'nyong-nyong virus	+	ELAVL1
NC_001512.1	NC_001512.1	11296	1170	4	11300	GCF_000863005.1	Togaviridae	IV	O'nyong-nyong virus	+	ELAVL1
NC_001512.1	NC_001512.1	11397	1170	4	11401	GCF_000863005.1	Togaviridae	IV	O'nyong-nyong virus	+	ELAVL1
NC_001512.1	NC_001512.1	11571	1170	4	11575	GCF_000863005.1	Togaviridae	IV	O'nyong-nyong virus	+	ELAVL1
NC_001512.1	NC_001512.1	11816	1170	4	11820	GCF_000863005.1	Togaviridae	IV	O'nyong-nyong virus	+	ELAVL1
NC_001512.1	NC_001512.1	11821	1170	4	11825	GCF_000863005.1	Togaviridae	IV	O'nyong-nyong virus	+	ELAVL1
NC_001512.1	NC_001512.1	11830	1170	4	11834	GCF_000863005.1	Togaviridae	IV	O'nyong-nyong virus	+	ELAVL1
NC_001512.1	NC_001512.1	247	1170	4	251	GCF_000863005.1	Togaviridae	IV	O'nyong-nyong virus	-	ELAVL1
NC_001512.1	NC_001512.1	293	1170	4	297	GCF_000863005.1	Togaviridae	IV	O'nyong-nyong virus	-	ELAVL1
NC_001512.1	NC_001512.1	309	1170	4	313	GCF_000863005.1	Togaviridae	IV	O'nyong-nyong virus	-	ELAVL1
NC_001512.1	NC_001512.1	317	1170	4	321	GCF_000863005.1	Togaviridae	IV	O'nyong-nyong virus	-	ELAVL1
NC_001512.1	NC_001512.1	325	1170	4	329	GCF_000863005.1	Togaviridae	IV	O'nyong-nyong virus	-	ELAVL1
NC_001512.1	NC_001512.1	331	1170	4	335	GCF_000863005.1	Togaviridae	IV	O'nyong-nyong virus	-	ELAVL1
NC_001512.1	NC_001512.1	336	1170	4	340	GCF_000863005.1	Togaviridae	IV	O'nyong-nyong virus	-	ELAVL1
NC_001512.1	NC_001512.1	681	1170	4	685	GCF_000863005.1	Togaviridae	IV	O'nyong-nyong virus	-	ELAVL1
NC_001512.1	NC_001512.1	737	1170	4	741	GCF_000863005.1	Togaviridae	IV	O'nyong-nyong virus	-	ELAVL1
NC_001512.1	NC_001512.1	760	1170	4	764	GCF_000863005.1	Togaviridae	IV	O'nyong-nyong virus	-	ELAVL1
NC_001512.1	NC_001512.1	950	1170	4	954	GCF_000863005.1	Togaviridae	IV	O'nyong-nyong virus	-	ELAVL1
NC_001512.1	NC_001512.1	1345	1170	4	1349	GCF_000863005.1	Togaviridae	IV	O'nyong-nyong virus	-	ELAVL1
NC_001512.1	NC_001512.1	1395	1170	4	1399	GCF_000863005.1	Togaviridae	IV	O'nyong-nyong virus	-	ELAVL1
NC_001512.1	NC_001512.1	1411	1170	4	1415	GCF_000863005.1	Togaviridae	IV	O'nyong-nyong virus	-	ELAVL1
NC_001512.1	NC_001512.1	1558	1170	4	1562	GCF_000863005.1	Togaviridae	IV	O'nyong-nyong virus	-	ELAVL1
NC_001512.1	NC_001512.1	1584	1170	4	1588	GCF_000863005.1	Togaviridae	IV	O'nyong-nyong virus	-	ELAVL1
NC_001512.1	NC_001512.1	1650	1170	4	1654	GCF_000863005.1	Togaviridae	IV	O'nyong-nyong virus	-	ELAVL1
NC_001512.1	NC_001512.1	1791	1170	4	1795	GCF_000863005.1	Togaviridae	IV	O'nyong-nyong virus	-	ELAVL1
NC_001512.1	NC_001512.1	1813	1170	4	1817	GCF_000863005.1	Togaviridae	IV	O'nyong-nyong virus	-	ELAVL1
NC_001512.1	NC_001512.1	2130	1170	4	2134	GCF_000863005.1	Togaviridae	IV	O'nyong-nyong virus	-	ELAVL1
NC_001512.1	NC_001512.1	2159	1170	4	2163	GCF_000863005.1	Togaviridae	IV	O'nyong-nyong virus	-	ELAVL1
NC_001512.1	NC_001512.1	2182	1170	4	2186	GCF_000863005.1	Togaviridae	IV	O'nyong-nyong virus	-	ELAVL1
NC_001512.1	NC_001512.1	2244	1170	4	2248	GCF_000863005.1	Togaviridae	IV	O'nyong-nyong virus	-	ELAVL1
NC_001512.1	NC_001512.1	2255	1170	4	2259	GCF_000863005.1	Togaviridae	IV	O'nyong-nyong virus	-	ELAVL1
NC_001512.1	NC_001512.1	2351	1170	4	2355	GCF_000863005.1	Togaviridae	IV	O'nyong-nyong virus	-	ELAVL1
NC_001512.1	NC_001512.1	2375	1170	4	2379	GCF_000863005.1	Togaviridae	IV	O'nyong-nyong virus	-	ELAVL1
NC_001512.1	NC_001512.1	2491	1170	4	2495	GCF_000863005.1	Togaviridae	IV	O'nyong-nyong virus	-	ELAVL1
NC_001512.1	NC_001512.1	2501	1170	4	2505	GCF_000863005.1	Togaviridae	IV	O'nyong-nyong virus	-	ELAVL1
NC_001512.1	NC_001512.1	2540	1170	4	2544	GCF_000863005.1	Togaviridae	IV	O'nyong-nyong virus	-	ELAVL1
NC_001512.1	NC_001512.1	2587	1170	4	2591	GCF_000863005.1	Togaviridae	IV	O'nyong-nyong virus	-	ELAVL1
NC_001512.1	NC_001512.1	2633	1170	4	2637	GCF_000863005.1	Togaviridae	IV	O'nyong-nyong virus	-	ELAVL1
NC_001512.1	NC_001512.1	2694	1170	4	2698	GCF_000863005.1	Togaviridae	IV	O'nyong-nyong virus	-	ELAVL1
NC_001512.1	NC_001512.1	3033	1170	4	3037	GCF_000863005.1	Togaviridae	IV	O'nyong-nyong virus	-	ELAVL1
NC_001512.1	NC_001512.1	3051	1170	4	3055	GCF_000863005.1	Togaviridae	IV	O'nyong-nyong virus	-	ELAVL1
NC_001512.1	NC_001512.1	3179	1170	4	3183	GCF_000863005.1	Togaviridae	IV	O'nyong-nyong virus	-	ELAVL1
NC_001512.1	NC_001512.1	3196	1170	4	3200	GCF_000863005.1	Togaviridae	IV	O'nyong-nyong virus	-	ELAVL1
NC_001512.1	NC_001512.1	3285	1170	4	3289	GCF_000863005.1	Togaviridae	IV	O'nyong-nyong virus	-	ELAVL1
NC_001512.1	NC_001512.1	3295	1170	4	3299	GCF_000863005.1	Togaviridae	IV	O'nyong-nyong virus	-	ELAVL1
NC_001512.1	NC_001512.1	3350	1170	4	3354	GCF_000863005.1	Togaviridae	IV	O'nyong-nyong virus	-	ELAVL1
NC_001512.1	NC_001512.1	3411	1170	4	3415	GCF_000863005.1	Togaviridae	IV	O'nyong-nyong virus	-	ELAVL1
NC_001512.1	NC_001512.1	3470	1170	4	3474	GCF_000863005.1	Togaviridae	IV	O'nyong-nyong virus	-	ELAVL1
NC_001512.1	NC_001512.1	3622	1170	4	3626	GCF_000863005.1	Togaviridae	IV	O'nyong-nyong virus	-	ELAVL1
NC_001512.1	NC_001512.1	3652	1170	4	3656	GCF_000863005.1	Togaviridae	IV	O'nyong-nyong virus	-	ELAVL1
NC_001512.1	NC_001512.1	3691	1170	4	3695	GCF_000863005.1	Togaviridae	IV	O'nyong-nyong virus	-	ELAVL1
NC_001512.1	NC_001512.1	3760	1170	4	3764	GCF_000863005.1	Togaviridae	IV	O'nyong-nyong virus	-	ELAVL1
NC_001512.1	NC_001512.1	3836	1170	4	3840	GCF_000863005.1	Togaviridae	IV	O'nyong-nyong virus	-	ELAVL1
NC_001512.1	NC_001512.1	3901	1170	4	3905	GCF_000863005.1	Togaviridae	IV	O'nyong-nyong virus	-	ELAVL1
NC_001512.1	NC_001512.1	3969	1170	4	3973	GCF_000863005.1	Togaviridae	IV	O'nyong-nyong virus	-	ELAVL1
NC_001512.1	NC_001512.1	3988	1170	4	3992	GCF_000863005.1	Togaviridae	IV	O'nyong-nyong virus	-	ELAVL1
NC_001512.1	NC_001512.1	4072	1170	4	4076	GCF_000863005.1	Togaviridae	IV	O'nyong-nyong virus	-	ELAVL1
NC_001512.1	NC_001512.1	4143	1170	4	4147	GCF_000863005.1	Togaviridae	IV	O'nyong-nyong virus	-	ELAVL1
NC_001512.1	NC_001512.1	4213	1170	4	4217	GCF_000863005.1	Togaviridae	IV	O'nyong-nyong virus	-	ELAVL1
NC_001512.1	NC_001512.1	4252	1170	4	4256	GCF_000863005.1	Togaviridae	IV	O'nyong-nyong virus	-	ELAVL1
NC_001512.1	NC_001512.1	4262	1170	4	4266	GCF_000863005.1	Togaviridae	IV	O'nyong-nyong virus	-	ELAVL1
NC_001512.1	NC_001512.1	4444	1170	4	4448	GCF_000863005.1	Togaviridae	IV	O'nyong-nyong virus	-	ELAVL1
NC_001512.1	NC_001512.1	4569	1170	4	4573	GCF_000863005.1	Togaviridae	IV	O'nyong-nyong virus	-	ELAVL1
NC_001512.1	NC_001512.1	4759	1170	4	4763	GCF_000863005.1	Togaviridae	IV	O'nyong-nyong virus	-	ELAVL1
NC_001512.1	NC_001512.1	4815	1170	4	4819	GCF_000863005.1	Togaviridae	IV	O'nyong-nyong virus	-	ELAVL1
NC_001512.1	NC_001512.1	4938	1170	4	4942	GCF_000863005.1	Togaviridae	IV	O'nyong-nyong virus	-	ELAVL1
NC_001512.1	NC_001512.1	4960	1170	4	4964	GCF_000863005.1	Togaviridae	IV	O'nyong-nyong virus	-	ELAVL1
NC_001512.1	NC_001512.1	5042	1170	4	5046	GCF_000863005.1	Togaviridae	IV	O'nyong-nyong virus	-	ELAVL1
NC_001512.1	NC_001512.1	5173	1170	4	5177	GCF_000863005.1	Togaviridae	IV	O'nyong-nyong virus	-	ELAVL1
NC_001512.1	NC_001512.1	5232	1170	4	5236	GCF_000863005.1	Togaviridae	IV	O'nyong-nyong virus	-	ELAVL1
NC_001512.1	NC_001512.1	5269	1170	4	5273	GCF_000863005.1	Togaviridae	IV	O'nyong-nyong virus	-	ELAVL1
NC_001512.1	NC_001512.1	5429	1170	4	5433	GCF_000863005.1	Togaviridae	IV	O'nyong-nyong virus	-	ELAVL1
NC_001512.1	NC_001512.1	5468	1170	4	5472	GCF_000863005.1	Togaviridae	IV	O'nyong-nyong virus	-	ELAVL1
NC_001512.1	NC_001512.1	5524	1170	4	5528	GCF_000863005.1	Togaviridae	IV	O'nyong-nyong virus	-	ELAVL1
NC_001512.1	NC_001512.1	5542	1170	4	5546	GCF_000863005.1	Togaviridae	IV	O'nyong-nyong virus	-	ELAVL1
NC_001512.1	NC_001512.1	5651	1170	4	5655	GCF_000863005.1	Togaviridae	IV	O'nyong-nyong virus	-	ELAVL1
NC_001512.1	NC_001512.1	5704	1170	4	5708	GCF_000863005.1	Togaviridae	IV	O'nyong-nyong virus	-	ELAVL1
NC_001512.1	NC_001512.1	5772	1170	4	5776	GCF_000863005.1	Togaviridae	IV	O'nyong-nyong virus	-	ELAVL1
NC_001512.1	NC_001512.1	5834	1170	4	5838	GCF_000863005.1	Togaviridae	IV	O'nyong-nyong virus	-	ELAVL1
NC_001512.1	NC_001512.1	5929	1170	4	5933	GCF_000863005.1	Togaviridae	IV	O'nyong-nyong virus	-	ELAVL1
NC_001512.1	NC_001512.1	5944	1170	4	5948	GCF_000863005.1	Togaviridae	IV	O'nyong-nyong virus	-	ELAVL1
NC_001512.1	NC_001512.1	5972	1170	4	5976	GCF_000863005.1	Togaviridae	IV	O'nyong-nyong virus	-	ELAVL1
NC_001512.1	NC_001512.1	5988	1170	4	5992	GCF_000863005.1	Togaviridae	IV	O'nyong-nyong virus	-	ELAVL1
NC_001512.1	NC_001512.1	6001	1170	4	6005	GCF_000863005.1	Togaviridae	IV	O'nyong-nyong virus	-	ELAVL1
NC_001512.1	NC_001512.1	6177	1170	4	6181	GCF_000863005.1	Togaviridae	IV	O'nyong-nyong virus	-	ELAVL1
NC_001512.1	NC_001512.1	6342	1170	4	6346	GCF_000863005.1	Togaviridae	IV	O'nyong-nyong virus	-	ELAVL1
NC_001512.1	NC_001512.1	6371	1170	4	6375	GCF_000863005.1	Togaviridae	IV	O'nyong-nyong virus	-	ELAVL1
NC_001512.1	NC_001512.1	6704	1170	4	6708	GCF_000863005.1	Togaviridae	IV	O'nyong-nyong virus	-	ELAVL1
NC_001512.1	NC_001512.1	6750	1170	4	6754	GCF_000863005.1	Togaviridae	IV	O'nyong-nyong virus	-	ELAVL1
NC_001512.1	NC_001512.1	6768	1170	4	6772	GCF_000863005.1	Togaviridae	IV	O'nyong-nyong virus	-	ELAVL1
NC_001512.1	NC_001512.1	6844	1170	4	6848	GCF_000863005.1	Togaviridae	IV	O'nyong-nyong virus	-	ELAVL1
NC_001512.1	NC_001512.1	6867	1170	4	6871	GCF_000863005.1	Togaviridae	IV	O'nyong-nyong virus	-	ELAVL1
NC_001512.1	NC_001512.1	6874	1170	4	6878	GCF_000863005.1	Togaviridae	IV	O'nyong-nyong virus	-	ELAVL1
NC_001512.1	NC_001512.1	6981	1170	4	6985	GCF_000863005.1	Togaviridae	IV	O'nyong-nyong virus	-	ELAVL1
NC_001512.1	NC_001512.1	7021	1170	4	7025	GCF_000863005.1	Togaviridae	IV	O'nyong-nyong virus	-	ELAVL1
NC_001512.1	NC_001512.1	7086	1170	4	7090	GCF_000863005.1	Togaviridae	IV	O'nyong-nyong virus	-	ELAVL1
NC_001512.1	NC_001512.1	7090	1170	4	7094	GCF_000863005.1	Togaviridae	IV	O'nyong-nyong virus	-	ELAVL1
NC_001512.1	NC_001512.1	7131	1170	4	7135	GCF_000863005.1	Togaviridae	IV	O'nyong-nyong virus	-	ELAVL1
NC_001512.1	NC_001512.1	7379	1170	4	7383	GCF_000863005.1	Togaviridae	IV	O'nyong-nyong virus	-	ELAVL1
NC_001512.1	NC_001512.1	7532	1170	4	7536	GCF_000863005.1	Togaviridae	IV	O'nyong-nyong virus	-	ELAVL1
NC_001512.1	NC_001512.1	7616	1170	4	7620	GCF_000863005.1	Togaviridae	IV	O'nyong-nyong virus	-	ELAVL1
NC_001512.1	NC_001512.1	7636	1170	4	7640	GCF_000863005.1	Togaviridae	IV	O'nyong-nyong virus	-	ELAVL1
NC_001512.1	NC_001512.1	7694	1170	4	7698	GCF_000863005.1	Togaviridae	IV	O'nyong-nyong virus	-	ELAVL1
NC_001512.1	NC_001512.1	7735	1170	4	7739	GCF_000863005.1	Togaviridae	IV	O'nyong-nyong virus	-	ELAVL1
NC_001512.1	NC_001512.1	7866	1170	4	7870	GCF_000863005.1	Togaviridae	IV	O'nyong-nyong virus	-	ELAVL1
NC_001512.1	NC_001512.1	7894	1170	4	7898	GCF_000863005.1	Togaviridae	IV	O'nyong-nyong virus	-	ELAVL1
NC_001512.1	NC_001512.1	8259	1170	4	8263	GCF_000863005.1	Togaviridae	IV	O'nyong-nyong virus	-	ELAVL1
NC_001512.1	NC_001512.1	8264	1170	4	8268	GCF_000863005.1	Togaviridae	IV	O'nyong-nyong virus	-	ELAVL1
NC_001512.1	NC_001512.1	8355	1170	4	8359	GCF_000863005.1	Togaviridae	IV	O'nyong-nyong virus	-	ELAVL1
NC_001512.1	NC_001512.1	8437	1170	4	8441	GCF_000863005.1	Togaviridae	IV	O'nyong-nyong virus	-	ELAVL1
NC_001512.1	NC_001512.1	8481	1170	4	8485	GCF_000863005.1	Togaviridae	IV	O'nyong-nyong virus	-	ELAVL1
NC_001512.1	NC_001512.1	8589	1170	4	8593	GCF_000863005.1	Togaviridae	IV	O'nyong-nyong virus	-	ELAVL1
NC_001512.1	NC_001512.1	8671	1170	4	8675	GCF_000863005.1	Togaviridae	IV	O'nyong-nyong virus	-	ELAVL1
NC_001512.1	NC_001512.1	8707	1170	4	8711	GCF_000863005.1	Togaviridae	IV	O'nyong-nyong virus	-	ELAVL1
NC_001512.1	NC_001512.1	8951	1170	4	8955	GCF_000863005.1	Togaviridae	IV	O'nyong-nyong virus	-	ELAVL1
NC_001512.1	NC_001512.1	9029	1170	4	9033	GCF_000863005.1	Togaviridae	IV	O'nyong-nyong virus	-	ELAVL1
NC_001512.1	NC_001512.1	9045	1170	4	9049	GCF_000863005.1	Togaviridae	IV	O'nyong-nyong virus	-	ELAVL1
NC_001512.1	NC_001512.1	9103	1170	4	9107	GCF_000863005.1	Togaviridae	IV	O'nyong-nyong virus	-	ELAVL1
NC_001512.1	NC_001512.1	9149	1170	4	9153	GCF_000863005.1	Togaviridae	IV	O'nyong-nyong virus	-	ELAVL1
NC_001512.1	NC_001512.1	9276	1170	4	9280	GCF_000863005.1	Togaviridae	IV	O'nyong-nyong virus	-	ELAVL1
NC_001512.1	NC_001512.1	9472	1170	4	9476	GCF_000863005.1	Togaviridae	IV	O'nyong-nyong virus	-	ELAVL1
NC_001512.1	NC_001512.1	9501	1170	4	9505	GCF_000863005.1	Togaviridae	IV	O'nyong-nyong virus	-	ELAVL1
NC_001512.1	NC_001512.1	9512	1170	4	9516	GCF_000863005.1	Togaviridae	IV	O'nyong-nyong virus	-	ELAVL1
NC_001512.1	NC_001512.1	9557	1170	4	9561	GCF_000863005.1	Togaviridae	IV	O'nyong-nyong virus	-	ELAVL1
NC_001512.1	NC_001512.1	9615	1170	4	9619	GCF_000863005.1	Togaviridae	IV	O'nyong-nyong virus	-	ELAVL1
NC_001512.1	NC_001512.1	9639	1170	4	9643	GCF_000863005.1	Togaviridae	IV	O'nyong-nyong virus	-	ELAVL1
NC_001512.1	NC_001512.1	9730	1170	4	9734	GCF_000863005.1	Togaviridae	IV	O'nyong-nyong virus	-	ELAVL1
NC_001512.1	NC_001512.1	9768	1170	4	9772	GCF_000863005.1	Togaviridae	IV	O'nyong-nyong virus	-	ELAVL1
NC_001512.1	NC_001512.1	10002	1170	4	10006	GCF_000863005.1	Togaviridae	IV	O'nyong-nyong virus	-	ELAVL1
NC_001512.1	NC_001512.1	10039	1170	4	10043	GCF_000863005.1	Togaviridae	IV	O'nyong-nyong virus	-	ELAVL1
NC_001512.1	NC_001512.1	10137	1170	4	10141	GCF_000863005.1	Togaviridae	IV	O'nyong-nyong virus	-	ELAVL1
NC_001512.1	NC_001512.1	10185	1170	4	10189	GCF_000863005.1	Togaviridae	IV	O'nyong-nyong virus	-	ELAVL1
NC_001512.1	NC_001512.1	10272	1170	4	10276	GCF_000863005.1	Togaviridae	IV	O'nyong-nyong virus	-	ELAVL1
NC_001512.1	NC_001512.1	10298	1170	4	10302	GCF_000863005.1	Togaviridae	IV	O'nyong-nyong virus	-	ELAVL1
NC_001512.1	NC_001512.1	10324	1170	4	10328	GCF_000863005.1	Togaviridae	IV	O'nyong-nyong virus	-	ELAVL1
NC_001512.1	NC_001512.1	10537	1170	4	10541	GCF_000863005.1	Togaviridae	IV	O'nyong-nyong virus	-	ELAVL1
NC_001512.1	NC_001512.1	10613	1170	4	10617	GCF_000863005.1	Togaviridae	IV	O'nyong-nyong virus	-	ELAVL1
NC_001512.1	NC_001512.1	10625	1170	4	10629	GCF_000863005.1	Togaviridae	IV	O'nyong-nyong virus	-	ELAVL1
NC_001512.1	NC_001512.1	10667	1170	4	10671	GCF_000863005.1	Togaviridae	IV	O'nyong-nyong virus	-	ELAVL1
NC_001512.1	NC_001512.1	10684	1170	4	10688	GCF_000863005.1	Togaviridae	IV	O'nyong-nyong virus	-	ELAVL1
NC_001512.1	NC_001512.1	10948	1170	4	10952	GCF_000863005.1	Togaviridae	IV	O'nyong-nyong virus	-	ELAVL1
NC_001512.1	NC_001512.1	10996	1170	4	11000	GCF_000863005.1	Togaviridae	IV	O'nyong-nyong virus	-	ELAVL1
NC_001512.1	NC_001512.1	11059	1170	4	11063	GCF_000863005.1	Togaviridae	IV	O'nyong-nyong virus	-	ELAVL1
NC_001512.1	NC_001512.1	11083	1170	4	11087	GCF_000863005.1	Togaviridae	IV	O'nyong-nyong virus	-	ELAVL1
NC_001512.1	NC_001512.1	11162	1170	4	11166	GCF_000863005.1	Togaviridae	IV	O'nyong-nyong virus	-	ELAVL1
NC_001512.1	NC_001512.1	11329	1170	4	11333	GCF_000863005.1	Togaviridae	IV	O'nyong-nyong virus	-	ELAVL1
NC_001512.1	NC_001512.1	11367	1170	4	11371	GCF_000863005.1	Togaviridae	IV	O'nyong-nyong virus	-	ELAVL1
NC_001512.1	NC_001512.1	11409	1170	4	11413	GCF_000863005.1	Togaviridae	IV	O'nyong-nyong virus	-	ELAVL1
NC_001512.1	NC_001512.1	11423	1170	4	11427	GCF_000863005.1	Togaviridae	IV	O'nyong-nyong virus	-	ELAVL1
NC_001512.1	NC_001512.1	11458	1170	4	11462	GCF_000863005.1	Togaviridae	IV	O'nyong-nyong virus	-	ELAVL1
NC_001512.1	NC_001512.1	11524	1170	4	11528	GCF_000863005.1	Togaviridae	IV	O'nyong-nyong virus	-	ELAVL1
NC_001512.1	NC_001512.1	11592	1170	4	11596	GCF_000863005.1	Togaviridae	IV	O'nyong-nyong virus	-	ELAVL1
NC_001512.1	NC_001512.1	11608	1170	4	11612	GCF_000863005.1	Togaviridae	IV	O'nyong-nyong virus	-	ELAVL1
NC_001512.1	NC_001512.1	11639	1170	4	11643	GCF_000863005.1	Togaviridae	IV	O'nyong-nyong virus	-	ELAVL1
NC_001512.1	NC_001512.1	11651	1170	4	11655	GCF_000863005.1	Togaviridae	IV	O'nyong-nyong virus	-	ELAVL1
NC_001545.2	NC_001545.2	253	1170	4	257	GCF_000863025.1	Matonaviridae	IV	Rubella virus	+	ELAVL1
NC_001545.2	NC_001545.2	1312	1170	4	1316	GCF_000863025.1	Matonaviridae	IV	Rubella virus	+	ELAVL1
NC_001545.2	NC_001545.2	1652	1170	4	1656	GCF_000863025.1	Matonaviridae	IV	Rubella virus	+	ELAVL1
NC_001545.2	NC_001545.2	3287	1170	4	3291	GCF_000863025.1	Matonaviridae	IV	Rubella virus	+	ELAVL1
NC_001545.2	NC_001545.2	5119	1170	4	5123	GCF_000863025.1	Matonaviridae	IV	Rubella virus	+	ELAVL1
NC_001545.2	NC_001545.2	5537	1170	4	5541	GCF_000863025.1	Matonaviridae	IV	Rubella virus	+	ELAVL1
NC_001545.2	NC_001545.2	5926	1170	4	5930	GCF_000863025.1	Matonaviridae	IV	Rubella virus	+	ELAVL1
NC_001545.2	NC_001545.2	6012	1170	4	6016	GCF_000863025.1	Matonaviridae	IV	Rubella virus	+	ELAVL1
NC_001545.2	NC_001545.2	6137	1170	4	6141	GCF_000863025.1	Matonaviridae	IV	Rubella virus	+	ELAVL1
NC_001545.2	NC_001545.2	6450	1170	4	6454	GCF_000863025.1	Matonaviridae	IV	Rubella virus	+	ELAVL1
NC_001545.2	NC_001545.2	7028	1170	4	7032	GCF_000863025.1	Matonaviridae	IV	Rubella virus	+	ELAVL1
NC_001545.2	NC_001545.2	7165	1170	4	7169	GCF_000863025.1	Matonaviridae	IV	Rubella virus	+	ELAVL1
NC_001545.2	NC_001545.2	7917	1170	4	7921	GCF_000863025.1	Matonaviridae	IV	Rubella virus	+	ELAVL1
NC_001545.2	NC_001545.2	8163	1170	4	8167	GCF_000863025.1	Matonaviridae	IV	Rubella virus	+	ELAVL1
NC_001545.2	NC_001545.2	8336	1170	4	8340	GCF_000863025.1	Matonaviridae	IV	Rubella virus	+	ELAVL1
NC_001545.2	NC_001545.2	8404	1170	4	8408	GCF_000863025.1	Matonaviridae	IV	Rubella virus	+	ELAVL1
NC_001545.2	NC_001545.2	8956	1170	4	8960	GCF_000863025.1	Matonaviridae	IV	Rubella virus	+	ELAVL1
NC_001545.2	NC_001545.2	9513	1170	4	9517	GCF_000863025.1	Matonaviridae	IV	Rubella virus	+	ELAVL1
NC_001545.2	NC_001545.2	9619	1170	4	9623	GCF_000863025.1	Matonaviridae	IV	Rubella virus	+	ELAVL1
NC_001545.2	NC_001545.2	41	1170	4	45	GCF_000863025.1	Matonaviridae	IV	Rubella virus	-	ELAVL1
NC_001545.2	NC_001545.2	97	1170	4	101	GCF_000863025.1	Matonaviridae	IV	Rubella virus	-	ELAVL1
NC_001545.2	NC_001545.2	597	1170	4	601	GCF_000863025.1	Matonaviridae	IV	Rubella virus	-	ELAVL1
NC_001545.2	NC_001545.2	2192	1170	4	2196	GCF_000863025.1	Matonaviridae	IV	Rubella virus	-	ELAVL1
NC_001545.2	NC_001545.2	2919	1170	4	2923	GCF_000863025.1	Matonaviridae	IV	Rubella virus	-	ELAVL1
NC_001545.2	NC_001545.2	2991	1170	4	2995	GCF_000863025.1	Matonaviridae	IV	Rubella virus	-	ELAVL1
NC_001545.2	NC_001545.2	5169	1170	4	5173	GCF_000863025.1	Matonaviridae	IV	Rubella virus	-	ELAVL1
NC_001545.2	NC_001545.2	5421	1170	4	5425	GCF_000863025.1	Matonaviridae	IV	Rubella virus	-	ELAVL1
NC_001545.2	NC_001545.2	5503	1170	4	5507	GCF_000863025.1	Matonaviridae	IV	Rubella virus	-	ELAVL1
NC_001545.2	NC_001545.2	5563	1170	4	5567	GCF_000863025.1	Matonaviridae	IV	Rubella virus	-	ELAVL1
NC_001545.2	NC_001545.2	5966	1170	4	5970	GCF_000863025.1	Matonaviridae	IV	Rubella virus	-	ELAVL1
NC_001545.2	NC_001545.2	6272	1170	4	6276	GCF_000863025.1	Matonaviridae	IV	Rubella virus	-	ELAVL1
NC_001545.2	NC_001545.2	6461	1170	4	6465	GCF_000863025.1	Matonaviridae	IV	Rubella virus	-	ELAVL1
NC_001545.2	NC_001545.2	7127	1170	4	7131	GCF_000863025.1	Matonaviridae	IV	Rubella virus	-	ELAVL1
NC_001545.2	NC_001545.2	7610	1170	4	7614	GCF_000863025.1	Matonaviridae	IV	Rubella virus	-	ELAVL1
NC_001545.2	NC_001545.2	8302	1170	4	8306	GCF_000863025.1	Matonaviridae	IV	Rubella virus	-	ELAVL1
NC_001545.2	NC_001545.2	9358	1170	4	9362	GCF_000863025.1	Matonaviridae	IV	Rubella virus	-	ELAVL1
NC_001545.2	NC_001545.2	9712	1170	4	9716	GCF_000863025.1	Matonaviridae	IV	Rubella virus	-	ELAVL1
NC_001672.1	NC_001672.1	2	1170	4	6	GCF_000863125.1	Flaviviridae	IV	Tick-borne encephalitis virus	+	ELAVL1
NC_001672.1	NC_001672.1	22	1170	4	26	GCF_000863125.1	Flaviviridae	IV	Tick-borne encephalitis virus	+	ELAVL1
NC_001672.1	NC_001672.1	52	1170	4	56	GCF_000863125.1	Flaviviridae	IV	Tick-borne encephalitis virus	+	ELAVL1
NC_001672.1	NC_001672.1	73	1170	4	77	GCF_000863125.1	Flaviviridae	IV	Tick-borne encephalitis virus	+	ELAVL1
NC_001672.1	NC_001672.1	670	1170	4	674	GCF_000863125.1	Flaviviridae	IV	Tick-borne encephalitis virus	+	ELAVL1
NC_001672.1	NC_001672.1	952	1170	4	956	GCF_000863125.1	Flaviviridae	IV	Tick-borne encephalitis virus	+	ELAVL1
NC_001672.1	NC_001672.1	963	1170	4	967	GCF_000863125.1	Flaviviridae	IV	Tick-borne encephalitis virus	+	ELAVL1
NC_001672.1	NC_001672.1	1113	1170	4	1117	GCF_000863125.1	Flaviviridae	IV	Tick-borne encephalitis virus	+	ELAVL1
NC_001672.1	NC_001672.1	1150	1170	4	1154	GCF_000863125.1	Flaviviridae	IV	Tick-borne encephalitis virus	+	ELAVL1
NC_001672.1	NC_001672.1	1292	1170	4	1296	GCF_000863125.1	Flaviviridae	IV	Tick-borne encephalitis virus	+	ELAVL1
NC_001672.1	NC_001672.1	1470	1170	4	1474	GCF_000863125.1	Flaviviridae	IV	Tick-borne encephalitis virus	+	ELAVL1
NC_001672.1	NC_001672.1	1488	1170	4	1492	GCF_000863125.1	Flaviviridae	IV	Tick-borne encephalitis virus	+	ELAVL1
NC_001672.1	NC_001672.1	1700	1170	4	1704	GCF_000863125.1	Flaviviridae	IV	Tick-borne encephalitis virus	+	ELAVL1
NC_001672.1	NC_001672.1	2175	1170	4	2179	GCF_000863125.1	Flaviviridae	IV	Tick-borne encephalitis virus	+	ELAVL1
NC_001672.1	NC_001672.1	2330	1170	4	2334	GCF_000863125.1	Flaviviridae	IV	Tick-borne encephalitis virus	+	ELAVL1
NC_001672.1	NC_001672.1	2606	1170	4	2610	GCF_000863125.1	Flaviviridae	IV	Tick-borne encephalitis virus	+	ELAVL1
NC_001672.1	NC_001672.1	2686	1170	4	2690	GCF_000863125.1	Flaviviridae	IV	Tick-borne encephalitis virus	+	ELAVL1
NC_001672.1	NC_001672.1	2735	1170	4	2739	GCF_000863125.1	Flaviviridae	IV	Tick-borne encephalitis virus	+	ELAVL1
NC_001672.1	NC_001672.1	2770	1170	4	2774	GCF_000863125.1	Flaviviridae	IV	Tick-borne encephalitis virus	+	ELAVL1
NC_001672.1	NC_001672.1	2916	1170	4	2920	GCF_000863125.1	Flaviviridae	IV	Tick-borne encephalitis virus	+	ELAVL1
NC_001672.1	NC_001672.1	2968	1170	4	2972	GCF_000863125.1	Flaviviridae	IV	Tick-borne encephalitis virus	+	ELAVL1
NC_001672.1	NC_001672.1	3566	1170	4	3570	GCF_000863125.1	Flaviviridae	IV	Tick-borne encephalitis virus	+	ELAVL1
NC_001672.1	NC_001672.1	3767	1170	4	3771	GCF_000863125.1	Flaviviridae	IV	Tick-borne encephalitis virus	+	ELAVL1
NC_001672.1	NC_001672.1	3784	1170	4	3788	GCF_000863125.1	Flaviviridae	IV	Tick-borne encephalitis virus	+	ELAVL1
NC_001672.1	NC_001672.1	3797	1170	4	3801	GCF_000863125.1	Flaviviridae	IV	Tick-borne encephalitis virus	+	ELAVL1
NC_001672.1	NC_001672.1	4172	1170	4	4176	GCF_000863125.1	Flaviviridae	IV	Tick-borne encephalitis virus	+	ELAVL1
NC_001672.1	NC_001672.1	4310	1170	4	4314	GCF_000863125.1	Flaviviridae	IV	Tick-borne encephalitis virus	+	ELAVL1
NC_001672.1	NC_001672.1	4608	1170	4	4612	GCF_000863125.1	Flaviviridae	IV	Tick-borne encephalitis virus	+	ELAVL1
NC_001672.1	NC_001672.1	4677	1170	4	4681	GCF_000863125.1	Flaviviridae	IV	Tick-borne encephalitis virus	+	ELAVL1
NC_001672.1	NC_001672.1	4993	1170	4	4997	GCF_000863125.1	Flaviviridae	IV	Tick-borne encephalitis virus	+	ELAVL1
NC_001672.1	NC_001672.1	5512	1170	4	5516	GCF_000863125.1	Flaviviridae	IV	Tick-borne encephalitis virus	+	ELAVL1
NC_001672.1	NC_001672.1	5657	1170	4	5661	GCF_000863125.1	Flaviviridae	IV	Tick-borne encephalitis virus	+	ELAVL1
NC_001672.1	NC_001672.1	5696	1170	4	5700	GCF_000863125.1	Flaviviridae	IV	Tick-borne encephalitis virus	+	ELAVL1
NC_001672.1	NC_001672.1	5763	1170	4	5767	GCF_000863125.1	Flaviviridae	IV	Tick-borne encephalitis virus	+	ELAVL1
NC_001672.1	NC_001672.1	5767	1170	4	5771	GCF_000863125.1	Flaviviridae	IV	Tick-borne encephalitis virus	+	ELAVL1
NC_001672.1	NC_001672.1	6643	1170	4	6647	GCF_000863125.1	Flaviviridae	IV	Tick-borne encephalitis virus	+	ELAVL1
NC_001672.1	NC_001672.1	6865	1170	4	6869	GCF_000863125.1	Flaviviridae	IV	Tick-borne encephalitis virus	+	ELAVL1
NC_001672.1	NC_001672.1	7613	1170	4	7617	GCF_000863125.1	Flaviviridae	IV	Tick-borne encephalitis virus	+	ELAVL1
NC_001672.1	NC_001672.1	8396	1170	4	8400	GCF_000863125.1	Flaviviridae	IV	Tick-borne encephalitis virus	+	ELAVL1
NC_001672.1	NC_001672.1	8808	1170	4	8812	GCF_000863125.1	Flaviviridae	IV	Tick-borne encephalitis virus	+	ELAVL1
NC_001672.1	NC_001672.1	9087	1170	4	9091	GCF_000863125.1	Flaviviridae	IV	Tick-borne encephalitis virus	+	ELAVL1
NC_001672.1	NC_001672.1	9686	1170	4	9690	GCF_000863125.1	Flaviviridae	IV	Tick-borne encephalitis virus	+	ELAVL1
NC_001672.1	NC_001672.1	9802	1170	4	9806	GCF_000863125.1	Flaviviridae	IV	Tick-borne encephalitis virus	+	ELAVL1
NC_001672.1	NC_001672.1	10101	1170	4	10105	GCF_000863125.1	Flaviviridae	IV	Tick-borne encephalitis virus	+	ELAVL1
NC_001672.1	NC_001672.1	10650	1170	4	10654	GCF_000863125.1	Flaviviridae	IV	Tick-borne encephalitis virus	+	ELAVL1
NC_001672.1	NC_001672.1	10897	1170	4	10901	GCF_000863125.1	Flaviviridae	IV	Tick-borne encephalitis virus	+	ELAVL1
NC_001672.1	NC_001672.1	11011	1170	4	11015	GCF_000863125.1	Flaviviridae	IV	Tick-borne encephalitis virus	+	ELAVL1
NC_001672.1	NC_001672.1	7	1170	4	11	GCF_000863125.1	Flaviviridae	IV	Tick-borne encephalitis virus	-	ELAVL1
NC_001672.1	NC_001672.1	106	1170	4	110	GCF_000863125.1	Flaviviridae	IV	Tick-borne encephalitis virus	-	ELAVL1
NC_001672.1	NC_001672.1	147	1170	4	151	GCF_000863125.1	Flaviviridae	IV	Tick-borne encephalitis virus	-	ELAVL1
NC_001672.1	NC_001672.1	242	1170	4	246	GCF_000863125.1	Flaviviridae	IV	Tick-borne encephalitis virus	-	ELAVL1
NC_001672.1	NC_001672.1	274	1170	4	278	GCF_000863125.1	Flaviviridae	IV	Tick-borne encephalitis virus	-	ELAVL1
NC_001672.1	NC_001672.1	547	1170	4	551	GCF_000863125.1	Flaviviridae	IV	Tick-borne encephalitis virus	-	ELAVL1
NC_001672.1	NC_001672.1	552	1170	4	556	GCF_000863125.1	Flaviviridae	IV	Tick-borne encephalitis virus	-	ELAVL1
NC_001672.1	NC_001672.1	568	1170	4	572	GCF_000863125.1	Flaviviridae	IV	Tick-borne encephalitis virus	-	ELAVL1
NC_001672.1	NC_001672.1	653	1170	4	657	GCF_000863125.1	Flaviviridae	IV	Tick-borne encephalitis virus	-	ELAVL1
NC_001672.1	NC_001672.1	740	1170	4	744	GCF_000863125.1	Flaviviridae	IV	Tick-borne encephalitis virus	-	ELAVL1
NC_001672.1	NC_001672.1	762	1170	4	766	GCF_000863125.1	Flaviviridae	IV	Tick-borne encephalitis virus	-	ELAVL1
NC_001672.1	NC_001672.1	1786	1170	4	1790	GCF_000863125.1	Flaviviridae	IV	Tick-borne encephalitis virus	-	ELAVL1
NC_001672.1	NC_001672.1	2089	1170	4	2093	GCF_000863125.1	Flaviviridae	IV	Tick-borne encephalitis virus	-	ELAVL1
NC_001672.1	NC_001672.1	2222	1170	4	2226	GCF_000863125.1	Flaviviridae	IV	Tick-borne encephalitis virus	-	ELAVL1
NC_001672.1	NC_001672.1	2255	1170	4	2259	GCF_000863125.1	Flaviviridae	IV	Tick-borne encephalitis virus	-	ELAVL1
NC_001672.1	NC_001672.1	2260	1170	4	2264	GCF_000863125.1	Flaviviridae	IV	Tick-borne encephalitis virus	-	ELAVL1
NC_001672.1	NC_001672.1	2302	1170	4	2306	GCF_000863125.1	Flaviviridae	IV	Tick-borne encephalitis virus	-	ELAVL1
NC_001672.1	NC_001672.1	2339	1170	4	2343	GCF_000863125.1	Flaviviridae	IV	Tick-borne encephalitis virus	-	ELAVL1
NC_001672.1	NC_001672.1	2494	1170	4	2498	GCF_000863125.1	Flaviviridae	IV	Tick-borne encephalitis virus	-	ELAVL1
NC_001672.1	NC_001672.1	2601	1170	4	2605	GCF_000863125.1	Flaviviridae	IV	Tick-borne encephalitis virus	-	ELAVL1
NC_001672.1	NC_001672.1	2755	1170	4	2759	GCF_000863125.1	Flaviviridae	IV	Tick-borne encephalitis virus	-	ELAVL1
NC_001672.1	NC_001672.1	2957	1170	4	2961	GCF_000863125.1	Flaviviridae	IV	Tick-borne encephalitis virus	-	ELAVL1
NC_001672.1	NC_001672.1	3100	1170	4	3104	GCF_000863125.1	Flaviviridae	IV	Tick-borne encephalitis virus	-	ELAVL1
NC_001672.1	NC_001672.1	3717	1170	4	3721	GCF_000863125.1	Flaviviridae	IV	Tick-borne encephalitis virus	-	ELAVL1
NC_001672.1	NC_001672.1	3739	1170	4	3743	GCF_000863125.1	Flaviviridae	IV	Tick-borne encephalitis virus	-	ELAVL1
NC_001672.1	NC_001672.1	4044	1170	4	4048	GCF_000863125.1	Flaviviridae	IV	Tick-borne encephalitis virus	-	ELAVL1
NC_001672.1	NC_001672.1	4282	1170	4	4286	GCF_000863125.1	Flaviviridae	IV	Tick-borne encephalitis virus	-	ELAVL1
NC_001672.1	NC_001672.1	4306	1170	4	4310	GCF_000863125.1	Flaviviridae	IV	Tick-borne encephalitis virus	-	ELAVL1
NC_001672.1	NC_001672.1	4826	1170	4	4830	GCF_000863125.1	Flaviviridae	IV	Tick-borne encephalitis virus	-	ELAVL1
NC_001672.1	NC_001672.1	5058	1170	4	5062	GCF_000863125.1	Flaviviridae	IV	Tick-borne encephalitis virus	-	ELAVL1
NC_001672.1	NC_001672.1	5240	1170	4	5244	GCF_000863125.1	Flaviviridae	IV	Tick-borne encephalitis virus	-	ELAVL1
NC_001672.1	NC_001672.1	5358	1170	4	5362	GCF_000863125.1	Flaviviridae	IV	Tick-borne encephalitis virus	-	ELAVL1
NC_001672.1	NC_001672.1	5603	1170	4	5607	GCF_000863125.1	Flaviviridae	IV	Tick-borne encephalitis virus	-	ELAVL1
NC_001672.1	NC_001672.1	5693	1170	4	5697	GCF_000863125.1	Flaviviridae	IV	Tick-borne encephalitis virus	-	ELAVL1
NC_001672.1	NC_001672.1	5809	1170	4	5813	GCF_000863125.1	Flaviviridae	IV	Tick-borne encephalitis virus	-	ELAVL1
NC_001672.1	NC_001672.1	5832	1170	4	5836	GCF_000863125.1	Flaviviridae	IV	Tick-borne encephalitis virus	-	ELAVL1
NC_001672.1	NC_001672.1	6066	1170	4	6070	GCF_000863125.1	Flaviviridae	IV	Tick-borne encephalitis virus	-	ELAVL1
NC_001672.1	NC_001672.1	6077	1170	4	6081	GCF_000863125.1	Flaviviridae	IV	Tick-borne encephalitis virus	-	ELAVL1
NC_001672.1	NC_001672.1	6255	1170	4	6259	GCF_000863125.1	Flaviviridae	IV	Tick-borne encephalitis virus	-	ELAVL1
NC_001672.1	NC_001672.1	6268	1170	4	6272	GCF_000863125.1	Flaviviridae	IV	Tick-borne encephalitis virus	-	ELAVL1
NC_001672.1	NC_001672.1	6561	1170	4	6565	GCF_000863125.1	Flaviviridae	IV	Tick-borne encephalitis virus	-	ELAVL1
NC_001672.1	NC_001672.1	7234	1170	4	7238	GCF_000863125.1	Flaviviridae	IV	Tick-borne encephalitis virus	-	ELAVL1
NC_001672.1	NC_001672.1	7674	1170	4	7678	GCF_000863125.1	Flaviviridae	IV	Tick-borne encephalitis virus	-	ELAVL1
NC_001672.1	NC_001672.1	8060	1170	4	8064	GCF_000863125.1	Flaviviridae	IV	Tick-borne encephalitis virus	-	ELAVL1
NC_001672.1	NC_001672.1	8426	1170	4	8430	GCF_000863125.1	Flaviviridae	IV	Tick-borne encephalitis virus	-	ELAVL1
NC_001672.1	NC_001672.1	8750	1170	4	8754	GCF_000863125.1	Flaviviridae	IV	Tick-borne encephalitis virus	-	ELAVL1
NC_001672.1	NC_001672.1	8797	1170	4	8801	GCF_000863125.1	Flaviviridae	IV	Tick-borne encephalitis virus	-	ELAVL1
NC_001672.1	NC_001672.1	9071	1170	4	9075	GCF_000863125.1	Flaviviridae	IV	Tick-borne encephalitis virus	-	ELAVL1
NC_001672.1	NC_001672.1	9086	1170	4	9090	GCF_000863125.1	Flaviviridae	IV	Tick-borne encephalitis virus	-	ELAVL1
NC_001672.1	NC_001672.1	9240	1170	4	9244	GCF_000863125.1	Flaviviridae	IV	Tick-borne encephalitis virus	-	ELAVL1
NC_001672.1	NC_001672.1	9280	1170	4	9284	GCF_000863125.1	Flaviviridae	IV	Tick-borne encephalitis virus	-	ELAVL1
NC_001672.1	NC_001672.1	9467	1170	4	9471	GCF_000863125.1	Flaviviridae	IV	Tick-borne encephalitis virus	-	ELAVL1
NC_001672.1	NC_001672.1	9484	1170	4	9488	GCF_000863125.1	Flaviviridae	IV	Tick-borne encephalitis virus	-	ELAVL1
NC_001672.1	NC_001672.1	9654	1170	4	9658	GCF_000863125.1	Flaviviridae	IV	Tick-borne encephalitis virus	-	ELAVL1
NC_001672.1	NC_001672.1	9707	1170	4	9711	GCF_000863125.1	Flaviviridae	IV	Tick-borne encephalitis virus	-	ELAVL1
NC_001672.1	NC_001672.1	9759	1170	4	9763	GCF_000863125.1	Flaviviridae	IV	Tick-borne encephalitis virus	-	ELAVL1
NC_001672.1	NC_001672.1	10145	1170	4	10149	GCF_000863125.1	Flaviviridae	IV	Tick-borne encephalitis virus	-	ELAVL1
NC_001672.1	NC_001672.1	10339	1170	4	10343	GCF_000863125.1	Flaviviridae	IV	Tick-borne encephalitis virus	-	ELAVL1
NC_001672.1	NC_001672.1	10417	1170	4	10421	GCF_000863125.1	Flaviviridae	IV	Tick-borne encephalitis virus	-	ELAVL1
NC_001672.1	NC_001672.1	10735	1170	4	10739	GCF_000863125.1	Flaviviridae	IV	Tick-borne encephalitis virus	-	ELAVL1
NC_001672.1	NC_001672.1	10801	1170	4	10805	GCF_000863125.1	Flaviviridae	IV	Tick-borne encephalitis virus	-	ELAVL1
NC_001672.1	NC_001672.1	10841	1170	4	10845	GCF_000863125.1	Flaviviridae	IV	Tick-borne encephalitis virus	-	ELAVL1
NC_001672.1	NC_001672.1	10904	1170	4	10908	GCF_000863125.1	Flaviviridae	IV	Tick-borne encephalitis virus	-	ELAVL1
NC_001672.1	NC_001672.1	10911	1170	4	10915	GCF_000863125.1	Flaviviridae	IV	Tick-borne encephalitis virus	-	ELAVL1
NC_001809.1	NC_001809.1	2	1170	4	6	GCF_000863165.1	Flaviviridae	IV	Louping ill virus	+	ELAVL1
NC_001809.1	NC_001809.1	48	1170	4	52	GCF_000863165.1	Flaviviridae	IV	Louping ill virus	+	ELAVL1
NC_001809.1	NC_001809.1	61	1170	4	65	GCF_000863165.1	Flaviviridae	IV	Louping ill virus	+	ELAVL1
NC_001809.1	NC_001809.1	300	1170	4	304	GCF_000863165.1	Flaviviridae	IV	Louping ill virus	+	ELAVL1
NC_001809.1	NC_001809.1	667	1170	4	671	GCF_000863165.1	Flaviviridae	IV	Louping ill virus	+	ELAVL1
NC_001809.1	NC_001809.1	849	1170	4	853	GCF_000863165.1	Flaviviridae	IV	Louping ill virus	+	ELAVL1
NC_001809.1	NC_001809.1	949	1170	4	953	GCF_000863165.1	Flaviviridae	IV	Louping ill virus	+	ELAVL1
NC_001809.1	NC_001809.1	1147	1170	4	1151	GCF_000863165.1	Flaviviridae	IV	Louping ill virus	+	ELAVL1
NC_001809.1	NC_001809.1	1285	1170	4	1289	GCF_000863165.1	Flaviviridae	IV	Louping ill virus	+	ELAVL1
NC_001809.1	NC_001809.1	1289	1170	4	1293	GCF_000863165.1	Flaviviridae	IV	Louping ill virus	+	ELAVL1
NC_001809.1	NC_001809.1	1467	1170	4	1471	GCF_000863165.1	Flaviviridae	IV	Louping ill virus	+	ELAVL1
NC_001809.1	NC_001809.1	1625	1170	4	1629	GCF_000863165.1	Flaviviridae	IV	Louping ill virus	+	ELAVL1
NC_001809.1	NC_001809.1	1697	1170	4	1701	GCF_000863165.1	Flaviviridae	IV	Louping ill virus	+	ELAVL1
NC_001809.1	NC_001809.1	1901	1170	4	1905	GCF_000863165.1	Flaviviridae	IV	Louping ill virus	+	ELAVL1
NC_001809.1	NC_001809.1	2509	1170	4	2513	GCF_000863165.1	Flaviviridae	IV	Louping ill virus	+	ELAVL1
NC_001809.1	NC_001809.1	2529	1170	4	2533	GCF_000863165.1	Flaviviridae	IV	Louping ill virus	+	ELAVL1
NC_001809.1	NC_001809.1	2603	1170	4	2607	GCF_000863165.1	Flaviviridae	IV	Louping ill virus	+	ELAVL1
NC_001809.1	NC_001809.1	2854	1170	4	2858	GCF_000863165.1	Flaviviridae	IV	Louping ill virus	+	ELAVL1
NC_001809.1	NC_001809.1	2930	1170	4	2934	GCF_000863165.1	Flaviviridae	IV	Louping ill virus	+	ELAVL1
NC_001809.1	NC_001809.1	3563	1170	4	3567	GCF_000863165.1	Flaviviridae	IV	Louping ill virus	+	ELAVL1
NC_001809.1	NC_001809.1	3764	1170	4	3768	GCF_000863165.1	Flaviviridae	IV	Louping ill virus	+	ELAVL1
NC_001809.1	NC_001809.1	4307	1170	4	4311	GCF_000863165.1	Flaviviridae	IV	Louping ill virus	+	ELAVL1
NC_001809.1	NC_001809.1	4453	1170	4	4457	GCF_000863165.1	Flaviviridae	IV	Louping ill virus	+	ELAVL1
NC_001809.1	NC_001809.1	4665	1170	4	4669	GCF_000863165.1	Flaviviridae	IV	Louping ill virus	+	ELAVL1
NC_001809.1	NC_001809.1	4674	1170	4	4678	GCF_000863165.1	Flaviviridae	IV	Louping ill virus	+	ELAVL1
NC_001809.1	NC_001809.1	5653	1170	4	5657	GCF_000863165.1	Flaviviridae	IV	Louping ill virus	+	ELAVL1
NC_001809.1	NC_001809.1	5693	1170	4	5697	GCF_000863165.1	Flaviviridae	IV	Louping ill virus	+	ELAVL1
NC_001809.1	NC_001809.1	6223	1170	4	6227	GCF_000863165.1	Flaviviridae	IV	Louping ill virus	+	ELAVL1
NC_001809.1	NC_001809.1	6431	1170	4	6435	GCF_000863165.1	Flaviviridae	IV	Louping ill virus	+	ELAVL1
NC_001809.1	NC_001809.1	6534	1170	4	6538	GCF_000863165.1	Flaviviridae	IV	Louping ill virus	+	ELAVL1
NC_001809.1	NC_001809.1	6667	1170	4	6671	GCF_000863165.1	Flaviviridae	IV	Louping ill virus	+	ELAVL1
NC_001809.1	NC_001809.1	7055	1170	4	7059	GCF_000863165.1	Flaviviridae	IV	Louping ill virus	+	ELAVL1
NC_001809.1	NC_001809.1	7264	1170	4	7268	GCF_000863165.1	Flaviviridae	IV	Louping ill virus	+	ELAVL1
NC_001809.1	NC_001809.1	7610	1170	4	7614	GCF_000863165.1	Flaviviridae	IV	Louping ill virus	+	ELAVL1
NC_001809.1	NC_001809.1	7737	1170	4	7741	GCF_000863165.1	Flaviviridae	IV	Louping ill virus	+	ELAVL1
NC_001809.1	NC_001809.1	8393	1170	4	8397	GCF_000863165.1	Flaviviridae	IV	Louping ill virus	+	ELAVL1
NC_001809.1	NC_001809.1	8726	1170	4	8730	GCF_000863165.1	Flaviviridae	IV	Louping ill virus	+	ELAVL1
NC_001809.1	NC_001809.1	9119	1170	4	9123	GCF_000863165.1	Flaviviridae	IV	Louping ill virus	+	ELAVL1
NC_001809.1	NC_001809.1	9683	1170	4	9687	GCF_000863165.1	Flaviviridae	IV	Louping ill virus	+	ELAVL1
NC_001809.1	NC_001809.1	9799	1170	4	9803	GCF_000863165.1	Flaviviridae	IV	Louping ill virus	+	ELAVL1
NC_001809.1	NC_001809.1	10627	1170	4	10631	GCF_000863165.1	Flaviviridae	IV	Louping ill virus	+	ELAVL1
NC_001809.1	NC_001809.1	10740	1170	4	10744	GCF_000863165.1	Flaviviridae	IV	Louping ill virus	+	ELAVL1
NC_001809.1	NC_001809.1	10762	1170	4	10766	GCF_000863165.1	Flaviviridae	IV	Louping ill virus	+	ELAVL1
NC_001809.1	NC_001809.1	7	1170	4	11	GCF_000863165.1	Flaviviridae	IV	Louping ill virus	-	ELAVL1
NC_001809.1	NC_001809.1	107	1170	4	111	GCF_000863165.1	Flaviviridae	IV	Louping ill virus	-	ELAVL1
NC_001809.1	NC_001809.1	148	1170	4	152	GCF_000863165.1	Flaviviridae	IV	Louping ill virus	-	ELAVL1
NC_001809.1	NC_001809.1	326	1170	4	330	GCF_000863165.1	Flaviviridae	IV	Louping ill virus	-	ELAVL1
NC_001809.1	NC_001809.1	343	1170	4	347	GCF_000863165.1	Flaviviridae	IV	Louping ill virus	-	ELAVL1
NC_001809.1	NC_001809.1	412	1170	4	416	GCF_000863165.1	Flaviviridae	IV	Louping ill virus	-	ELAVL1
NC_001809.1	NC_001809.1	452	1170	4	456	GCF_000863165.1	Flaviviridae	IV	Louping ill virus	-	ELAVL1
NC_001809.1	NC_001809.1	473	1170	4	477	GCF_000863165.1	Flaviviridae	IV	Louping ill virus	-	ELAVL1
NC_001809.1	NC_001809.1	1519	1170	4	1523	GCF_000863165.1	Flaviviridae	IV	Louping ill virus	-	ELAVL1
NC_001809.1	NC_001809.1	1628	1170	4	1632	GCF_000863165.1	Flaviviridae	IV	Louping ill virus	-	ELAVL1
NC_001809.1	NC_001809.1	1667	1170	4	1671	GCF_000863165.1	Flaviviridae	IV	Louping ill virus	-	ELAVL1
NC_001809.1	NC_001809.1	1727	1170	4	1731	GCF_000863165.1	Flaviviridae	IV	Louping ill virus	-	ELAVL1
NC_001809.1	NC_001809.1	1822	1170	4	1826	GCF_000863165.1	Flaviviridae	IV	Louping ill virus	-	ELAVL1
NC_001809.1	NC_001809.1	1988	1170	4	1992	GCF_000863165.1	Flaviviridae	IV	Louping ill virus	-	ELAVL1
NC_001809.1	NC_001809.1	2035	1170	4	2039	GCF_000863165.1	Flaviviridae	IV	Louping ill virus	-	ELAVL1
NC_001809.1	NC_001809.1	2334	1170	4	2338	GCF_000863165.1	Flaviviridae	IV	Louping ill virus	-	ELAVL1
NC_001809.1	NC_001809.1	2684	1170	4	2688	GCF_000863165.1	Flaviviridae	IV	Louping ill virus	-	ELAVL1
NC_001809.1	NC_001809.1	2691	1170	4	2695	GCF_000863165.1	Flaviviridae	IV	Louping ill virus	-	ELAVL1
NC_001809.1	NC_001809.1	3059	1170	4	3063	GCF_000863165.1	Flaviviridae	IV	Louping ill virus	-	ELAVL1
NC_001809.1	NC_001809.1	3105	1170	4	3109	GCF_000863165.1	Flaviviridae	IV	Louping ill virus	-	ELAVL1
NC_001809.1	NC_001809.1	3450	1170	4	3454	GCF_000863165.1	Flaviviridae	IV	Louping ill virus	-	ELAVL1
NC_001809.1	NC_001809.1	3472	1170	4	3476	GCF_000863165.1	Flaviviridae	IV	Louping ill virus	-	ELAVL1
NC_001809.1	NC_001809.1	3777	1170	4	3781	GCF_000863165.1	Flaviviridae	IV	Louping ill virus	-	ELAVL1
NC_001809.1	NC_001809.1	3783	1170	4	3787	GCF_000863165.1	Flaviviridae	IV	Louping ill virus	-	ELAVL1
NC_001809.1	NC_001809.1	3962	1170	4	3966	GCF_000863165.1	Flaviviridae	IV	Louping ill virus	-	ELAVL1
NC_001809.1	NC_001809.1	4015	1170	4	4019	GCF_000863165.1	Flaviviridae	IV	Louping ill virus	-	ELAVL1
NC_001809.1	NC_001809.1	4039	1170	4	4043	GCF_000863165.1	Flaviviridae	IV	Louping ill virus	-	ELAVL1
NC_001809.1	NC_001809.1	4791	1170	4	4795	GCF_000863165.1	Flaviviridae	IV	Louping ill virus	-	ELAVL1
NC_001809.1	NC_001809.1	4973	1170	4	4977	GCF_000863165.1	Flaviviridae	IV	Louping ill virus	-	ELAVL1
NC_001809.1	NC_001809.1	5019	1170	4	5023	GCF_000863165.1	Flaviviridae	IV	Louping ill virus	-	ELAVL1
NC_001809.1	NC_001809.1	5332	1170	4	5336	GCF_000863165.1	Flaviviridae	IV	Louping ill virus	-	ELAVL1
NC_001809.1	NC_001809.1	5336	1170	4	5340	GCF_000863165.1	Flaviviridae	IV	Louping ill virus	-	ELAVL1
NC_001809.1	NC_001809.1	5799	1170	4	5803	GCF_000863165.1	Flaviviridae	IV	Louping ill virus	-	ELAVL1
NC_001809.1	NC_001809.1	5810	1170	4	5814	GCF_000863165.1	Flaviviridae	IV	Louping ill virus	-	ELAVL1
NC_001809.1	NC_001809.1	5988	1170	4	5992	GCF_000863165.1	Flaviviridae	IV	Louping ill virus	-	ELAVL1
NC_001809.1	NC_001809.1	6294	1170	4	6298	GCF_000863165.1	Flaviviridae	IV	Louping ill virus	-	ELAVL1
NC_001809.1	NC_001809.1	6422	1170	4	6426	GCF_000863165.1	Flaviviridae	IV	Louping ill virus	-	ELAVL1
NC_001809.1	NC_001809.1	6477	1170	4	6481	GCF_000863165.1	Flaviviridae	IV	Louping ill virus	-	ELAVL1
NC_001809.1	NC_001809.1	6525	1170	4	6529	GCF_000863165.1	Flaviviridae	IV	Louping ill virus	-	ELAVL1
NC_001809.1	NC_001809.1	6967	1170	4	6971	GCF_000863165.1	Flaviviridae	IV	Louping ill virus	-	ELAVL1
NC_001809.1	NC_001809.1	7407	1170	4	7411	GCF_000863165.1	Flaviviridae	IV	Louping ill virus	-	ELAVL1
NC_001809.1	NC_001809.1	7547	1170	4	7551	GCF_000863165.1	Flaviviridae	IV	Louping ill virus	-	ELAVL1
NC_001809.1	NC_001809.1	7603	1170	4	7607	GCF_000863165.1	Flaviviridae	IV	Louping ill virus	-	ELAVL1
NC_001809.1	NC_001809.1	7793	1170	4	7797	GCF_000863165.1	Flaviviridae	IV	Louping ill virus	-	ELAVL1
NC_001809.1	NC_001809.1	7804	1170	4	7808	GCF_000863165.1	Flaviviridae	IV	Louping ill virus	-	ELAVL1
NC_001809.1	NC_001809.1	7844	1170	4	7848	GCF_000863165.1	Flaviviridae	IV	Louping ill virus	-	ELAVL1
NC_001809.1	NC_001809.1	7962	1170	4	7966	GCF_000863165.1	Flaviviridae	IV	Louping ill virus	-	ELAVL1
NC_001809.1	NC_001809.1	8135	1170	4	8139	GCF_000863165.1	Flaviviridae	IV	Louping ill virus	-	ELAVL1
NC_001809.1	NC_001809.1	8159	1170	4	8163	GCF_000863165.1	Flaviviridae	IV	Louping ill virus	-	ELAVL1
NC_001809.1	NC_001809.1	8688	1170	4	8692	GCF_000863165.1	Flaviviridae	IV	Louping ill virus	-	ELAVL1
NC_001809.1	NC_001809.1	8804	1170	4	8808	GCF_000863165.1	Flaviviridae	IV	Louping ill virus	-	ELAVL1
NC_001809.1	NC_001809.1	8819	1170	4	8823	GCF_000863165.1	Flaviviridae	IV	Louping ill virus	-	ELAVL1
NC_001809.1	NC_001809.1	8974	1170	4	8978	GCF_000863165.1	Flaviviridae	IV	Louping ill virus	-	ELAVL1
NC_001809.1	NC_001809.1	9013	1170	4	9017	GCF_000863165.1	Flaviviridae	IV	Louping ill virus	-	ELAVL1
NC_001809.1	NC_001809.1	9065	1170	4	9069	GCF_000863165.1	Flaviviridae	IV	Louping ill virus	-	ELAVL1
NC_001809.1	NC_001809.1	9206	1170	4	9210	GCF_000863165.1	Flaviviridae	IV	Louping ill virus	-	ELAVL1
NC_001809.1	NC_001809.1	9492	1170	4	9496	GCF_000863165.1	Flaviviridae	IV	Louping ill virus	-	ELAVL1
NC_001809.1	NC_001809.1	9593	1170	4	9597	GCF_000863165.1	Flaviviridae	IV	Louping ill virus	-	ELAVL1
NC_001809.1	NC_001809.1	9878	1170	4	9882	GCF_000863165.1	Flaviviridae	IV	Louping ill virus	-	ELAVL1
NC_001809.1	NC_001809.1	10006	1170	4	10010	GCF_000863165.1	Flaviviridae	IV	Louping ill virus	-	ELAVL1
NC_001809.1	NC_001809.1	10010	1170	4	10014	GCF_000863165.1	Flaviviridae	IV	Louping ill virus	-	ELAVL1
NC_001809.1	NC_001809.1	10072	1170	4	10076	GCF_000863165.1	Flaviviridae	IV	Louping ill virus	-	ELAVL1
NC_001809.1	NC_001809.1	10150	1170	4	10154	GCF_000863165.1	Flaviviridae	IV	Louping ill virus	-	ELAVL1
NC_001809.1	NC_001809.1	10574	1170	4	10578	GCF_000863165.1	Flaviviridae	IV	Louping ill virus	-	ELAVL1
NC_001809.1	NC_001809.1	10637	1170	4	10641	GCF_000863165.1	Flaviviridae	IV	Louping ill virus	-	ELAVL1
NC_001809.1	NC_001809.1	10644	1170	4	10648	GCF_000863165.1	Flaviviridae	IV	Louping ill virus	-	ELAVL1
NC_004355.1	NC_004355.1	9	1170	4	13	GCF_000863365.1	Flaviviridae	IV	Alkhurma virus	+	ELAVL1
NC_004355.1	NC_004355.1	35	1170	4	39	GCF_000863365.1	Flaviviridae	IV	Alkhurma virus	+	ELAVL1
NC_004355.1	NC_004355.1	58	1170	4	62	GCF_000863365.1	Flaviviridae	IV	Alkhurma virus	+	ELAVL1
NC_004355.1	NC_004355.1	655	1170	4	659	GCF_000863365.1	Flaviviridae	IV	Alkhurma virus	+	ELAVL1
NC_004355.1	NC_004355.1	990	1170	4	994	GCF_000863365.1	Flaviviridae	IV	Alkhurma virus	+	ELAVL1
NC_004355.1	NC_004355.1	1277	1170	4	1281	GCF_000863365.1	Flaviviridae	IV	Alkhurma virus	+	ELAVL1
NC_004355.1	NC_004355.1	1310	1170	4	1314	GCF_000863365.1	Flaviviridae	IV	Alkhurma virus	+	ELAVL1
NC_004355.1	NC_004355.1	1405	1170	4	1409	GCF_000863365.1	Flaviviridae	IV	Alkhurma virus	+	ELAVL1
NC_004355.1	NC_004355.1	1613	1170	4	1617	GCF_000863365.1	Flaviviridae	IV	Alkhurma virus	+	ELAVL1
NC_004355.1	NC_004355.1	1685	1170	4	1689	GCF_000863365.1	Flaviviridae	IV	Alkhurma virus	+	ELAVL1
NC_004355.1	NC_004355.1	1716	1170	4	1720	GCF_000863365.1	Flaviviridae	IV	Alkhurma virus	+	ELAVL1
NC_004355.1	NC_004355.1	1889	1170	4	1893	GCF_000863365.1	Flaviviridae	IV	Alkhurma virus	+	ELAVL1
NC_004355.1	NC_004355.1	2065	1170	4	2069	GCF_000863365.1	Flaviviridae	IV	Alkhurma virus	+	ELAVL1
NC_004355.1	NC_004355.1	2132	1170	4	2136	GCF_000863365.1	Flaviviridae	IV	Alkhurma virus	+	ELAVL1
NC_004355.1	NC_004355.1	2298	1170	4	2302	GCF_000863365.1	Flaviviridae	IV	Alkhurma virus	+	ELAVL1
NC_004355.1	NC_004355.1	2315	1170	4	2319	GCF_000863365.1	Flaviviridae	IV	Alkhurma virus	+	ELAVL1
NC_004355.1	NC_004355.1	2393	1170	4	2397	GCF_000863365.1	Flaviviridae	IV	Alkhurma virus	+	ELAVL1
NC_004355.1	NC_004355.1	2845	1170	4	2849	GCF_000863365.1	Flaviviridae	IV	Alkhurma virus	+	ELAVL1
NC_004355.1	NC_004355.1	2921	1170	4	2925	GCF_000863365.1	Flaviviridae	IV	Alkhurma virus	+	ELAVL1
NC_004355.1	NC_004355.1	3755	1170	4	3759	GCF_000863365.1	Flaviviridae	IV	Alkhurma virus	+	ELAVL1
NC_004355.1	NC_004355.1	3832	1170	4	3836	GCF_000863365.1	Flaviviridae	IV	Alkhurma virus	+	ELAVL1
NC_004355.1	NC_004355.1	3860	1170	4	3864	GCF_000863365.1	Flaviviridae	IV	Alkhurma virus	+	ELAVL1
NC_004355.1	NC_004355.1	3885	1170	4	3889	GCF_000863365.1	Flaviviridae	IV	Alkhurma virus	+	ELAVL1
NC_004355.1	NC_004355.1	4026	1170	4	4030	GCF_000863365.1	Flaviviridae	IV	Alkhurma virus	+	ELAVL1
NC_004355.1	NC_004355.1	4160	1170	4	4164	GCF_000863365.1	Flaviviridae	IV	Alkhurma virus	+	ELAVL1
NC_004355.1	NC_004355.1	4678	1170	4	4682	GCF_000863365.1	Flaviviridae	IV	Alkhurma virus	+	ELAVL1
NC_004355.1	NC_004355.1	4889	1170	4	4893	GCF_000863365.1	Flaviviridae	IV	Alkhurma virus	+	ELAVL1
NC_004355.1	NC_004355.1	5812	1170	4	5816	GCF_000863365.1	Flaviviridae	IV	Alkhurma virus	+	ELAVL1
NC_004355.1	NC_004355.1	6528	1170	4	6532	GCF_000863365.1	Flaviviridae	IV	Alkhurma virus	+	ELAVL1
NC_004355.1	NC_004355.1	6599	1170	4	6603	GCF_000863365.1	Flaviviridae	IV	Alkhurma virus	+	ELAVL1
NC_004355.1	NC_004355.1	6689	1170	4	6693	GCF_000863365.1	Flaviviridae	IV	Alkhurma virus	+	ELAVL1
NC_004355.1	NC_004355.1	7228	1170	4	7232	GCF_000863365.1	Flaviviridae	IV	Alkhurma virus	+	ELAVL1
NC_004355.1	NC_004355.1	7443	1170	4	7447	GCF_000863365.1	Flaviviridae	IV	Alkhurma virus	+	ELAVL1
NC_004355.1	NC_004355.1	7721	1170	4	7725	GCF_000863365.1	Flaviviridae	IV	Alkhurma virus	+	ELAVL1
NC_004355.1	NC_004355.1	8202	1170	4	8206	GCF_000863365.1	Flaviviridae	IV	Alkhurma virus	+	ELAVL1
NC_004355.1	NC_004355.1	8384	1170	4	8388	GCF_000863365.1	Flaviviridae	IV	Alkhurma virus	+	ELAVL1
NC_004355.1	NC_004355.1	8715	1170	4	8719	GCF_000863365.1	Flaviviridae	IV	Alkhurma virus	+	ELAVL1
NC_004355.1	NC_004355.1	8945	1170	4	8949	GCF_000863365.1	Flaviviridae	IV	Alkhurma virus	+	ELAVL1
NC_004355.1	NC_004355.1	9110	1170	4	9114	GCF_000863365.1	Flaviviridae	IV	Alkhurma virus	+	ELAVL1
NC_004355.1	NC_004355.1	9124	1170	4	9128	GCF_000863365.1	Flaviviridae	IV	Alkhurma virus	+	ELAVL1
NC_004355.1	NC_004355.1	9357	1170	4	9361	GCF_000863365.1	Flaviviridae	IV	Alkhurma virus	+	ELAVL1
NC_004355.1	NC_004355.1	9790	1170	4	9794	GCF_000863365.1	Flaviviridae	IV	Alkhurma virus	+	ELAVL1
NC_004355.1	NC_004355.1	9982	1170	4	9986	GCF_000863365.1	Flaviviridae	IV	Alkhurma virus	+	ELAVL1
NC_004355.1	NC_004355.1	10471	1170	4	10475	GCF_000863365.1	Flaviviridae	IV	Alkhurma virus	+	ELAVL1
NC_004355.1	NC_004355.1	10626	1170	4	10630	GCF_000863365.1	Flaviviridae	IV	Alkhurma virus	+	ELAVL1
NC_004355.1	NC_004355.1	10647	1170	4	10651	GCF_000863365.1	Flaviviridae	IV	Alkhurma virus	+	ELAVL1
NC_004355.1	NC_004355.1	36	1170	4	40	GCF_000863365.1	Flaviviridae	IV	Alkhurma virus	-	ELAVL1
NC_004355.1	NC_004355.1	78	1170	4	82	GCF_000863365.1	Flaviviridae	IV	Alkhurma virus	-	ELAVL1
NC_004355.1	NC_004355.1	286	1170	4	290	GCF_000863365.1	Flaviviridae	IV	Alkhurma virus	-	ELAVL1
NC_004355.1	NC_004355.1	777	1170	4	781	GCF_000863365.1	Flaviviridae	IV	Alkhurma virus	-	ELAVL1
NC_004355.1	NC_004355.1	1371	1170	4	1375	GCF_000863365.1	Flaviviridae	IV	Alkhurma virus	-	ELAVL1
NC_004355.1	NC_004355.1	1645	1170	4	1649	GCF_000863365.1	Flaviviridae	IV	Alkhurma virus	-	ELAVL1
NC_004355.1	NC_004355.1	1766	1170	4	1770	GCF_000863365.1	Flaviviridae	IV	Alkhurma virus	-	ELAVL1
NC_004355.1	NC_004355.1	1778	1170	4	1782	GCF_000863365.1	Flaviviridae	IV	Alkhurma virus	-	ELAVL1
NC_004355.1	NC_004355.1	1811	1170	4	1815	GCF_000863365.1	Flaviviridae	IV	Alkhurma virus	-	ELAVL1
NC_004355.1	NC_004355.1	1860	1170	4	1864	GCF_000863365.1	Flaviviridae	IV	Alkhurma virus	-	ELAVL1
NC_004355.1	NC_004355.1	2172	1170	4	2176	GCF_000863365.1	Flaviviridae	IV	Alkhurma virus	-	ELAVL1
NC_004355.1	NC_004355.1	2515	1170	4	2519	GCF_000863365.1	Flaviviridae	IV	Alkhurma virus	-	ELAVL1
NC_004355.1	NC_004355.1	2521	1170	4	2525	GCF_000863365.1	Flaviviridae	IV	Alkhurma virus	-	ELAVL1
NC_004355.1	NC_004355.1	2882	1170	4	2886	GCF_000863365.1	Flaviviridae	IV	Alkhurma virus	-	ELAVL1
NC_004355.1	NC_004355.1	3012	1170	4	3016	GCF_000863365.1	Flaviviridae	IV	Alkhurma virus	-	ELAVL1
NC_004355.1	NC_004355.1	3347	1170	4	3351	GCF_000863365.1	Flaviviridae	IV	Alkhurma virus	-	ELAVL1
NC_004355.1	NC_004355.1	3600	1170	4	3604	GCF_000863365.1	Flaviviridae	IV	Alkhurma virus	-	ELAVL1
NC_004355.1	NC_004355.1	3692	1170	4	3696	GCF_000863365.1	Flaviviridae	IV	Alkhurma virus	-	ELAVL1
NC_004355.1	NC_004355.1	3762	1170	4	3766	GCF_000863365.1	Flaviviridae	IV	Alkhurma virus	-	ELAVL1
NC_004355.1	NC_004355.1	3780	1170	4	3784	GCF_000863365.1	Flaviviridae	IV	Alkhurma virus	-	ELAVL1
NC_004355.1	NC_004355.1	3862	1170	4	3866	GCF_000863365.1	Flaviviridae	IV	Alkhurma virus	-	ELAVL1
NC_004355.1	NC_004355.1	4341	1170	4	4345	GCF_000863365.1	Flaviviridae	IV	Alkhurma virus	-	ELAVL1
NC_004355.1	NC_004355.1	4382	1170	4	4386	GCF_000863365.1	Flaviviridae	IV	Alkhurma virus	-	ELAVL1
NC_004355.1	NC_004355.1	4498	1170	4	4502	GCF_000863365.1	Flaviviridae	IV	Alkhurma virus	-	ELAVL1
NC_004355.1	NC_004355.1	4796	1170	4	4800	GCF_000863365.1	Flaviviridae	IV	Alkhurma virus	-	ELAVL1
NC_004355.1	NC_004355.1	4914	1170	4	4918	GCF_000863365.1	Flaviviridae	IV	Alkhurma virus	-	ELAVL1
NC_004355.1	NC_004355.1	5159	1170	4	5163	GCF_000863365.1	Flaviviridae	IV	Alkhurma virus	-	ELAVL1
NC_004355.1	NC_004355.1	5441	1170	4	5445	GCF_000863365.1	Flaviviridae	IV	Alkhurma virus	-	ELAVL1
NC_004355.1	NC_004355.1	5722	1170	4	5726	GCF_000863365.1	Flaviviridae	IV	Alkhurma virus	-	ELAVL1
NC_004355.1	NC_004355.1	7230	1170	4	7234	GCF_000863365.1	Flaviviridae	IV	Alkhurma virus	-	ELAVL1
NC_004355.1	NC_004355.1	7422	1170	4	7426	GCF_000863365.1	Flaviviridae	IV	Alkhurma virus	-	ELAVL1
NC_004355.1	NC_004355.1	7513	1170	4	7517	GCF_000863365.1	Flaviviridae	IV	Alkhurma virus	-	ELAVL1
NC_004355.1	NC_004355.1	7792	1170	4	7796	GCF_000863365.1	Flaviviridae	IV	Alkhurma virus	-	ELAVL1
NC_004355.1	NC_004355.1	8645	1170	4	8649	GCF_000863365.1	Flaviviridae	IV	Alkhurma virus	-	ELAVL1
NC_004355.1	NC_004355.1	8839	1170	4	8843	GCF_000863365.1	Flaviviridae	IV	Alkhurma virus	-	ELAVL1
NC_004355.1	NC_004355.1	8973	1170	4	8977	GCF_000863365.1	Flaviviridae	IV	Alkhurma virus	-	ELAVL1
NC_004355.1	NC_004355.1	9138	1170	4	9142	GCF_000863365.1	Flaviviridae	IV	Alkhurma virus	-	ELAVL1
NC_004355.1	NC_004355.1	9243	1170	4	9247	GCF_000863365.1	Flaviviridae	IV	Alkhurma virus	-	ELAVL1
NC_004355.1	NC_004355.1	9613	1170	4	9617	GCF_000863365.1	Flaviviridae	IV	Alkhurma virus	-	ELAVL1
NC_004355.1	NC_004355.1	10301	1170	4	10305	GCF_000863365.1	Flaviviridae	IV	Alkhurma virus	-	ELAVL1
NC_004355.1	NC_004355.1	10338	1170	4	10342	GCF_000863365.1	Flaviviridae	IV	Alkhurma virus	-	ELAVL1
NC_004355.1	NC_004355.1	10466	1170	4	10470	GCF_000863365.1	Flaviviridae	IV	Alkhurma virus	-	ELAVL1
NC_003417.1	NC_003417.1	62	1170	4	66	GCF_000863385.1	Togaviridae	IV	Mayaro virus	+	ELAVL1
NC_003417.1	NC_003417.1	114	1170	4	118	GCF_000863385.1	Togaviridae	IV	Mayaro virus	+	ELAVL1
NC_003417.1	NC_003417.1	138	1170	4	142	GCF_000863385.1	Togaviridae	IV	Mayaro virus	+	ELAVL1
NC_003417.1	NC_003417.1	147	1170	4	151	GCF_000863385.1	Togaviridae	IV	Mayaro virus	+	ELAVL1
NC_003417.1	NC_003417.1	627	1170	4	631	GCF_000863385.1	Togaviridae	IV	Mayaro virus	+	ELAVL1
NC_003417.1	NC_003417.1	851	1170	4	855	GCF_000863385.1	Togaviridae	IV	Mayaro virus	+	ELAVL1
NC_003417.1	NC_003417.1	961	1170	4	965	GCF_000863385.1	Togaviridae	IV	Mayaro virus	+	ELAVL1
NC_003417.1	NC_003417.1	1051	1170	4	1055	GCF_000863385.1	Togaviridae	IV	Mayaro virus	+	ELAVL1
NC_003417.1	NC_003417.1	1108	1170	4	1112	GCF_000863385.1	Togaviridae	IV	Mayaro virus	+	ELAVL1
NC_003417.1	NC_003417.1	1220	1170	4	1224	GCF_000863385.1	Togaviridae	IV	Mayaro virus	+	ELAVL1
NC_003417.1	NC_003417.1	1668	1170	4	1672	GCF_000863385.1	Togaviridae	IV	Mayaro virus	+	ELAVL1
NC_003417.1	NC_003417.1	1925	1170	4	1929	GCF_000863385.1	Togaviridae	IV	Mayaro virus	+	ELAVL1
NC_003417.1	NC_003417.1	1974	1170	4	1978	GCF_000863385.1	Togaviridae	IV	Mayaro virus	+	ELAVL1
NC_003417.1	NC_003417.1	2080	1170	4	2084	GCF_000863385.1	Togaviridae	IV	Mayaro virus	+	ELAVL1
NC_003417.1	NC_003417.1	2172	1170	4	2176	GCF_000863385.1	Togaviridae	IV	Mayaro virus	+	ELAVL1
NC_003417.1	NC_003417.1	2546	1170	4	2550	GCF_000863385.1	Togaviridae	IV	Mayaro virus	+	ELAVL1
NC_003417.1	NC_003417.1	2567	1170	4	2571	GCF_000863385.1	Togaviridae	IV	Mayaro virus	+	ELAVL1
NC_003417.1	NC_003417.1	2759	1170	4	2763	GCF_000863385.1	Togaviridae	IV	Mayaro virus	+	ELAVL1
NC_003417.1	NC_003417.1	3008	1170	4	3012	GCF_000863385.1	Togaviridae	IV	Mayaro virus	+	ELAVL1
NC_003417.1	NC_003417.1	3139	1170	4	3143	GCF_000863385.1	Togaviridae	IV	Mayaro virus	+	ELAVL1
NC_003417.1	NC_003417.1	3921	1170	4	3925	GCF_000863385.1	Togaviridae	IV	Mayaro virus	+	ELAVL1
NC_003417.1	NC_003417.1	4416	1170	4	4420	GCF_000863385.1	Togaviridae	IV	Mayaro virus	+	ELAVL1
NC_003417.1	NC_003417.1	4587	1170	4	4591	GCF_000863385.1	Togaviridae	IV	Mayaro virus	+	ELAVL1
NC_003417.1	NC_003417.1	4765	1170	4	4769	GCF_000863385.1	Togaviridae	IV	Mayaro virus	+	ELAVL1
NC_003417.1	NC_003417.1	4769	1170	4	4773	GCF_000863385.1	Togaviridae	IV	Mayaro virus	+	ELAVL1
NC_003417.1	NC_003417.1	4925	1170	4	4929	GCF_000863385.1	Togaviridae	IV	Mayaro virus	+	ELAVL1
NC_003417.1	NC_003417.1	4933	1170	4	4937	GCF_000863385.1	Togaviridae	IV	Mayaro virus	+	ELAVL1
NC_003417.1	NC_003417.1	5078	1170	4	5082	GCF_000863385.1	Togaviridae	IV	Mayaro virus	+	ELAVL1
NC_003417.1	NC_003417.1	5088	1170	4	5092	GCF_000863385.1	Togaviridae	IV	Mayaro virus	+	ELAVL1
NC_003417.1	NC_003417.1	5557	1170	4	5561	GCF_000863385.1	Togaviridae	IV	Mayaro virus	+	ELAVL1
NC_003417.1	NC_003417.1	6041	1170	4	6045	GCF_000863385.1	Togaviridae	IV	Mayaro virus	+	ELAVL1
NC_003417.1	NC_003417.1	6273	1170	4	6277	GCF_000863385.1	Togaviridae	IV	Mayaro virus	+	ELAVL1
NC_003417.1	NC_003417.1	6357	1170	4	6361	GCF_000863385.1	Togaviridae	IV	Mayaro virus	+	ELAVL1
NC_003417.1	NC_003417.1	6588	1170	4	6592	GCF_000863385.1	Togaviridae	IV	Mayaro virus	+	ELAVL1
NC_003417.1	NC_003417.1	6774	1170	4	6778	GCF_000863385.1	Togaviridae	IV	Mayaro virus	+	ELAVL1
NC_003417.1	NC_003417.1	6816	1170	4	6820	GCF_000863385.1	Togaviridae	IV	Mayaro virus	+	ELAVL1
NC_003417.1	NC_003417.1	6822	1170	4	6826	GCF_000863385.1	Togaviridae	IV	Mayaro virus	+	ELAVL1
NC_003417.1	NC_003417.1	6874	1170	4	6878	GCF_000863385.1	Togaviridae	IV	Mayaro virus	+	ELAVL1
NC_003417.1	NC_003417.1	7076	1170	4	7080	GCF_000863385.1	Togaviridae	IV	Mayaro virus	+	ELAVL1
NC_003417.1	NC_003417.1	7084	1170	4	7088	GCF_000863385.1	Togaviridae	IV	Mayaro virus	+	ELAVL1
NC_003417.1	NC_003417.1	8242	1170	4	8246	GCF_000863385.1	Togaviridae	IV	Mayaro virus	+	ELAVL1
NC_003417.1	NC_003417.1	8401	1170	4	8405	GCF_000863385.1	Togaviridae	IV	Mayaro virus	+	ELAVL1
NC_003417.1	NC_003417.1	8534	1170	4	8538	GCF_000863385.1	Togaviridae	IV	Mayaro virus	+	ELAVL1
NC_003417.1	NC_003417.1	8729	1170	4	8733	GCF_000863385.1	Togaviridae	IV	Mayaro virus	+	ELAVL1
NC_003417.1	NC_003417.1	9281	1170	4	9285	GCF_000863385.1	Togaviridae	IV	Mayaro virus	+	ELAVL1
NC_003417.1	NC_003417.1	9394	1170	4	9398	GCF_000863385.1	Togaviridae	IV	Mayaro virus	+	ELAVL1
NC_003417.1	NC_003417.1	9658	1170	4	9662	GCF_000863385.1	Togaviridae	IV	Mayaro virus	+	ELAVL1
NC_003417.1	NC_003417.1	10114	1170	4	10118	GCF_000863385.1	Togaviridae	IV	Mayaro virus	+	ELAVL1
NC_003417.1	NC_003417.1	10313	1170	4	10317	GCF_000863385.1	Togaviridae	IV	Mayaro virus	+	ELAVL1
NC_003417.1	NC_003417.1	10317	1170	4	10321	GCF_000863385.1	Togaviridae	IV	Mayaro virus	+	ELAVL1
NC_003417.1	NC_003417.1	10368	1170	4	10372	GCF_000863385.1	Togaviridae	IV	Mayaro virus	+	ELAVL1
NC_003417.1	NC_003417.1	10430	1170	4	10434	GCF_000863385.1	Togaviridae	IV	Mayaro virus	+	ELAVL1
NC_003417.1	NC_003417.1	10665	1170	4	10669	GCF_000863385.1	Togaviridae	IV	Mayaro virus	+	ELAVL1
NC_003417.1	NC_003417.1	10765	1170	4	10769	GCF_000863385.1	Togaviridae	IV	Mayaro virus	+	ELAVL1
NC_003417.1	NC_003417.1	10857	1170	4	10861	GCF_000863385.1	Togaviridae	IV	Mayaro virus	+	ELAVL1
NC_003417.1	NC_003417.1	10926	1170	4	10930	GCF_000863385.1	Togaviridae	IV	Mayaro virus	+	ELAVL1
NC_003417.1	NC_003417.1	10932	1170	4	10936	GCF_000863385.1	Togaviridae	IV	Mayaro virus	+	ELAVL1
NC_003417.1	NC_003417.1	11321	1170	4	11325	GCF_000863385.1	Togaviridae	IV	Mayaro virus	+	ELAVL1
NC_003417.1	NC_003417.1	11330	1170	4	11334	GCF_000863385.1	Togaviridae	IV	Mayaro virus	+	ELAVL1
NC_003417.1	NC_003417.1	11340	1170	4	11344	GCF_000863385.1	Togaviridae	IV	Mayaro virus	+	ELAVL1
NC_003417.1	NC_003417.1	11392	1170	4	11396	GCF_000863385.1	Togaviridae	IV	Mayaro virus	+	ELAVL1
NC_003417.1	NC_003417.1	11397	1170	4	11401	GCF_000863385.1	Togaviridae	IV	Mayaro virus	+	ELAVL1
NC_003417.1	NC_003417.1	11406	1170	4	11410	GCF_000863385.1	Togaviridae	IV	Mayaro virus	+	ELAVL1
NC_003417.1	NC_003417.1	264	1170	4	268	GCF_000863385.1	Togaviridae	IV	Mayaro virus	-	ELAVL1
NC_003417.1	NC_003417.1	404	1170	4	408	GCF_000863385.1	Togaviridae	IV	Mayaro virus	-	ELAVL1
NC_003417.1	NC_003417.1	445	1170	4	449	GCF_000863385.1	Togaviridae	IV	Mayaro virus	-	ELAVL1
NC_003417.1	NC_003417.1	572	1170	4	576	GCF_000863385.1	Togaviridae	IV	Mayaro virus	-	ELAVL1
NC_003417.1	NC_003417.1	604	1170	4	608	GCF_000863385.1	Togaviridae	IV	Mayaro virus	-	ELAVL1
NC_003417.1	NC_003417.1	785	1170	4	789	GCF_000863385.1	Togaviridae	IV	Mayaro virus	-	ELAVL1
NC_003417.1	NC_003417.1	852	1170	4	856	GCF_000863385.1	Togaviridae	IV	Mayaro virus	-	ELAVL1
NC_003417.1	NC_003417.1	1047	1170	4	1051	GCF_000863385.1	Togaviridae	IV	Mayaro virus	-	ELAVL1
NC_003417.1	NC_003417.1	1096	1170	4	1100	GCF_000863385.1	Togaviridae	IV	Mayaro virus	-	ELAVL1
NC_003417.1	NC_003417.1	1179	1170	4	1183	GCF_000863385.1	Togaviridae	IV	Mayaro virus	-	ELAVL1
NC_003417.1	NC_003417.1	1231	1170	4	1235	GCF_000863385.1	Togaviridae	IV	Mayaro virus	-	ELAVL1
NC_003417.1	NC_003417.1	1345	1170	4	1349	GCF_000863385.1	Togaviridae	IV	Mayaro virus	-	ELAVL1
NC_003417.1	NC_003417.1	1419	1170	4	1423	GCF_000863385.1	Togaviridae	IV	Mayaro virus	-	ELAVL1
NC_003417.1	NC_003417.1	1840	1170	4	1844	GCF_000863385.1	Togaviridae	IV	Mayaro virus	-	ELAVL1
NC_003417.1	NC_003417.1	1962	1170	4	1966	GCF_000863385.1	Togaviridae	IV	Mayaro virus	-	ELAVL1
NC_003417.1	NC_003417.1	2023	1170	4	2027	GCF_000863385.1	Togaviridae	IV	Mayaro virus	-	ELAVL1
NC_003417.1	NC_003417.1	2185	1170	4	2189	GCF_000863385.1	Togaviridae	IV	Mayaro virus	-	ELAVL1
NC_003417.1	NC_003417.1	2320	1170	4	2324	GCF_000863385.1	Togaviridae	IV	Mayaro virus	-	ELAVL1
NC_003417.1	NC_003417.1	2350	1170	4	2354	GCF_000863385.1	Togaviridae	IV	Mayaro virus	-	ELAVL1
NC_003417.1	NC_003417.1	2462	1170	4	2466	GCF_000863385.1	Togaviridae	IV	Mayaro virus	-	ELAVL1
NC_003417.1	NC_003417.1	2523	1170	4	2527	GCF_000863385.1	Togaviridae	IV	Mayaro virus	-	ELAVL1
NC_003417.1	NC_003417.1	2535	1170	4	2539	GCF_000863385.1	Togaviridae	IV	Mayaro virus	-	ELAVL1
NC_003417.1	NC_003417.1	2663	1170	4	2667	GCF_000863385.1	Togaviridae	IV	Mayaro virus	-	ELAVL1
NC_003417.1	NC_003417.1	2710	1170	4	2714	GCF_000863385.1	Togaviridae	IV	Mayaro virus	-	ELAVL1
NC_003417.1	NC_003417.1	2847	1170	4	2851	GCF_000863385.1	Togaviridae	IV	Mayaro virus	-	ELAVL1
NC_003417.1	NC_003417.1	2862	1170	4	2866	GCF_000863385.1	Togaviridae	IV	Mayaro virus	-	ELAVL1
NC_003417.1	NC_003417.1	2880	1170	4	2884	GCF_000863385.1	Togaviridae	IV	Mayaro virus	-	ELAVL1
NC_003417.1	NC_003417.1	2915	1170	4	2919	GCF_000863385.1	Togaviridae	IV	Mayaro virus	-	ELAVL1
NC_003417.1	NC_003417.1	3011	1170	4	3015	GCF_000863385.1	Togaviridae	IV	Mayaro virus	-	ELAVL1
NC_003417.1	NC_003417.1	3041	1170	4	3045	GCF_000863385.1	Togaviridae	IV	Mayaro virus	-	ELAVL1
NC_003417.1	NC_003417.1	3089	1170	4	3093	GCF_000863385.1	Togaviridae	IV	Mayaro virus	-	ELAVL1
NC_003417.1	NC_003417.1	3182	1170	4	3186	GCF_000863385.1	Togaviridae	IV	Mayaro virus	-	ELAVL1
NC_003417.1	NC_003417.1	3457	1170	4	3461	GCF_000863385.1	Togaviridae	IV	Mayaro virus	-	ELAVL1
NC_003417.1	NC_003417.1	3504	1170	4	3508	GCF_000863385.1	Togaviridae	IV	Mayaro virus	-	ELAVL1
NC_003417.1	NC_003417.1	3535	1170	4	3539	GCF_000863385.1	Togaviridae	IV	Mayaro virus	-	ELAVL1
NC_003417.1	NC_003417.1	3715	1170	4	3719	GCF_000863385.1	Togaviridae	IV	Mayaro virus	-	ELAVL1
NC_003417.1	NC_003417.1	3760	1170	4	3764	GCF_000863385.1	Togaviridae	IV	Mayaro virus	-	ELAVL1
NC_003417.1	NC_003417.1	3775	1170	4	3779	GCF_000863385.1	Togaviridae	IV	Mayaro virus	-	ELAVL1
NC_003417.1	NC_003417.1	3781	1170	4	3785	GCF_000863385.1	Togaviridae	IV	Mayaro virus	-	ELAVL1
NC_003417.1	NC_003417.1	3876	1170	4	3880	GCF_000863385.1	Togaviridae	IV	Mayaro virus	-	ELAVL1
NC_003417.1	NC_003417.1	4023	1170	4	4027	GCF_000863385.1	Togaviridae	IV	Mayaro virus	-	ELAVL1
NC_003417.1	NC_003417.1	4188	1170	4	4192	GCF_000863385.1	Togaviridae	IV	Mayaro virus	-	ELAVL1
NC_003417.1	NC_003417.1	4263	1170	4	4267	GCF_000863385.1	Togaviridae	IV	Mayaro virus	-	ELAVL1
NC_003417.1	NC_003417.1	4353	1170	4	4357	GCF_000863385.1	Togaviridae	IV	Mayaro virus	-	ELAVL1
NC_003417.1	NC_003417.1	4379	1170	4	4383	GCF_000863385.1	Togaviridae	IV	Mayaro virus	-	ELAVL1
NC_003417.1	NC_003417.1	4425	1170	4	4429	GCF_000863385.1	Togaviridae	IV	Mayaro virus	-	ELAVL1
NC_003417.1	NC_003417.1	4587	1170	4	4591	GCF_000863385.1	Togaviridae	IV	Mayaro virus	-	ELAVL1
NC_003417.1	NC_003417.1	5079	1170	4	5083	GCF_000863385.1	Togaviridae	IV	Mayaro virus	-	ELAVL1
NC_003417.1	NC_003417.1	5101	1170	4	5105	GCF_000863385.1	Togaviridae	IV	Mayaro virus	-	ELAVL1
NC_003417.1	NC_003417.1	5124	1170	4	5128	GCF_000863385.1	Togaviridae	IV	Mayaro virus	-	ELAVL1
NC_003417.1	NC_003417.1	5278	1170	4	5282	GCF_000863385.1	Togaviridae	IV	Mayaro virus	-	ELAVL1
NC_003417.1	NC_003417.1	5334	1170	4	5338	GCF_000863385.1	Togaviridae	IV	Mayaro virus	-	ELAVL1
NC_003417.1	NC_003417.1	5368	1170	4	5372	GCF_000863385.1	Togaviridae	IV	Mayaro virus	-	ELAVL1
NC_003417.1	NC_003417.1	5613	1170	4	5617	GCF_000863385.1	Togaviridae	IV	Mayaro virus	-	ELAVL1
NC_003417.1	NC_003417.1	5703	1170	4	5707	GCF_000863385.1	Togaviridae	IV	Mayaro virus	-	ELAVL1
NC_003417.1	NC_003417.1	5718	1170	4	5722	GCF_000863385.1	Togaviridae	IV	Mayaro virus	-	ELAVL1
NC_003417.1	NC_003417.1	5739	1170	4	5743	GCF_000863385.1	Togaviridae	IV	Mayaro virus	-	ELAVL1
NC_003417.1	NC_003417.1	5811	1170	4	5815	GCF_000863385.1	Togaviridae	IV	Mayaro virus	-	ELAVL1
NC_003417.1	NC_003417.1	5894	1170	4	5898	GCF_000863385.1	Togaviridae	IV	Mayaro virus	-	ELAVL1
NC_003417.1	NC_003417.1	6341	1170	4	6345	GCF_000863385.1	Togaviridae	IV	Mayaro virus	-	ELAVL1
NC_003417.1	NC_003417.1	6352	1170	4	6356	GCF_000863385.1	Togaviridae	IV	Mayaro virus	-	ELAVL1
NC_003417.1	NC_003417.1	6652	1170	4	6656	GCF_000863385.1	Togaviridae	IV	Mayaro virus	-	ELAVL1
NC_003417.1	NC_003417.1	6859	1170	4	6863	GCF_000863385.1	Togaviridae	IV	Mayaro virus	-	ELAVL1
NC_003417.1	NC_003417.1	6872	1170	4	6876	GCF_000863385.1	Togaviridae	IV	Mayaro virus	-	ELAVL1
NC_003417.1	NC_003417.1	6893	1170	4	6897	GCF_000863385.1	Togaviridae	IV	Mayaro virus	-	ELAVL1
NC_003417.1	NC_003417.1	7163	1170	4	7167	GCF_000863385.1	Togaviridae	IV	Mayaro virus	-	ELAVL1
NC_003417.1	NC_003417.1	7384	1170	4	7388	GCF_000863385.1	Togaviridae	IV	Mayaro virus	-	ELAVL1
NC_003417.1	NC_003417.1	7388	1170	4	7392	GCF_000863385.1	Togaviridae	IV	Mayaro virus	-	ELAVL1
NC_003417.1	NC_003417.1	7578	1170	4	7582	GCF_000863385.1	Togaviridae	IV	Mayaro virus	-	ELAVL1
NC_003417.1	NC_003417.1	7610	1170	4	7614	GCF_000863385.1	Togaviridae	IV	Mayaro virus	-	ELAVL1
NC_003417.1	NC_003417.1	7617	1170	4	7621	GCF_000863385.1	Togaviridae	IV	Mayaro virus	-	ELAVL1
NC_003417.1	NC_003417.1	7955	1170	4	7959	GCF_000863385.1	Togaviridae	IV	Mayaro virus	-	ELAVL1
NC_003417.1	NC_003417.1	8153	1170	4	8157	GCF_000863385.1	Togaviridae	IV	Mayaro virus	-	ELAVL1
NC_003417.1	NC_003417.1	8247	1170	4	8251	GCF_000863385.1	Togaviridae	IV	Mayaro virus	-	ELAVL1
NC_003417.1	NC_003417.1	8261	1170	4	8265	GCF_000863385.1	Togaviridae	IV	Mayaro virus	-	ELAVL1
NC_003417.1	NC_003417.1	8283	1170	4	8287	GCF_000863385.1	Togaviridae	IV	Mayaro virus	-	ELAVL1
NC_003417.1	NC_003417.1	8527	1170	4	8531	GCF_000863385.1	Togaviridae	IV	Mayaro virus	-	ELAVL1
NC_003417.1	NC_003417.1	9029	1170	4	9033	GCF_000863385.1	Togaviridae	IV	Mayaro virus	-	ELAVL1
NC_003417.1	NC_003417.1	9088	1170	4	9092	GCF_000863385.1	Togaviridae	IV	Mayaro virus	-	ELAVL1
NC_003417.1	NC_003417.1	9150	1170	4	9154	GCF_000863385.1	Togaviridae	IV	Mayaro virus	-	ELAVL1
NC_003417.1	NC_003417.1	9216	1170	4	9220	GCF_000863385.1	Togaviridae	IV	Mayaro virus	-	ELAVL1
NC_003417.1	NC_003417.1	9309	1170	4	9313	GCF_000863385.1	Togaviridae	IV	Mayaro virus	-	ELAVL1
NC_003417.1	NC_003417.1	9578	1170	4	9582	GCF_000863385.1	Togaviridae	IV	Mayaro virus	-	ELAVL1
NC_003417.1	NC_003417.1	9615	1170	4	9619	GCF_000863385.1	Togaviridae	IV	Mayaro virus	-	ELAVL1
NC_003417.1	NC_003417.1	10019	1170	4	10023	GCF_000863385.1	Togaviridae	IV	Mayaro virus	-	ELAVL1
NC_003417.1	NC_003417.1	10032	1170	4	10036	GCF_000863385.1	Togaviridae	IV	Mayaro virus	-	ELAVL1
NC_003417.1	NC_003417.1	10114	1170	4	10118	GCF_000863385.1	Togaviridae	IV	Mayaro virus	-	ELAVL1
NC_003417.1	NC_003417.1	10228	1170	4	10232	GCF_000863385.1	Togaviridae	IV	Mayaro virus	-	ELAVL1
NC_003417.1	NC_003417.1	10246	1170	4	10250	GCF_000863385.1	Togaviridae	IV	Mayaro virus	-	ELAVL1
NC_003417.1	NC_003417.1	10263	1170	4	10267	GCF_000863385.1	Togaviridae	IV	Mayaro virus	-	ELAVL1
NC_003417.1	NC_003417.1	10385	1170	4	10389	GCF_000863385.1	Togaviridae	IV	Mayaro virus	-	ELAVL1
NC_003417.1	NC_003417.1	10436	1170	4	10440	GCF_000863385.1	Togaviridae	IV	Mayaro virus	-	ELAVL1
NC_003417.1	NC_003417.1	10619	1170	4	10623	GCF_000863385.1	Togaviridae	IV	Mayaro virus	-	ELAVL1
NC_003417.1	NC_003417.1	11002	1170	4	11006	GCF_000863385.1	Togaviridae	IV	Mayaro virus	-	ELAVL1
NC_003417.1	NC_003417.1	11187	1170	4	11191	GCF_000863385.1	Togaviridae	IV	Mayaro virus	-	ELAVL1
NC_003417.1	NC_003417.1	11286	1170	4	11290	GCF_000863385.1	Togaviridae	IV	Mayaro virus	-	ELAVL1
NC_000943.1	NC_000943.1	36	1170	4	40	GCF_000863565.1	Flaviviridae	IV	Murray Valley encephalitis virus	+	ELAVL1
NC_000943.1	NC_000943.1	62	1170	4	66	GCF_000863565.1	Flaviviridae	IV	Murray Valley encephalitis virus	+	ELAVL1
NC_000943.1	NC_000943.1	71	1170	4	75	GCF_000863565.1	Flaviviridae	IV	Murray Valley encephalitis virus	+	ELAVL1
NC_000943.1	NC_000943.1	88	1170	4	92	GCF_000863565.1	Flaviviridae	IV	Murray Valley encephalitis virus	+	ELAVL1
NC_000943.1	NC_000943.1	229	1170	4	233	GCF_000863565.1	Flaviviridae	IV	Murray Valley encephalitis virus	+	ELAVL1
NC_000943.1	NC_000943.1	259	1170	4	263	GCF_000863565.1	Flaviviridae	IV	Murray Valley encephalitis virus	+	ELAVL1
NC_000943.1	NC_000943.1	342	1170	4	346	GCF_000863565.1	Flaviviridae	IV	Murray Valley encephalitis virus	+	ELAVL1
NC_000943.1	NC_000943.1	440	1170	4	444	GCF_000863565.1	Flaviviridae	IV	Murray Valley encephalitis virus	+	ELAVL1
NC_000943.1	NC_000943.1	457	1170	4	461	GCF_000863565.1	Flaviviridae	IV	Murray Valley encephalitis virus	+	ELAVL1
NC_000943.1	NC_000943.1	595	1170	4	599	GCF_000863565.1	Flaviviridae	IV	Murray Valley encephalitis virus	+	ELAVL1
NC_000943.1	NC_000943.1	929	1170	4	933	GCF_000863565.1	Flaviviridae	IV	Murray Valley encephalitis virus	+	ELAVL1
NC_000943.1	NC_000943.1	969	1170	4	973	GCF_000863565.1	Flaviviridae	IV	Murray Valley encephalitis virus	+	ELAVL1
NC_000943.1	NC_000943.1	999	1170	4	1003	GCF_000863565.1	Flaviviridae	IV	Murray Valley encephalitis virus	+	ELAVL1
NC_000943.1	NC_000943.1	1035	1170	4	1039	GCF_000863565.1	Flaviviridae	IV	Murray Valley encephalitis virus	+	ELAVL1
NC_000943.1	NC_000943.1	1172	1170	4	1176	GCF_000863565.1	Flaviviridae	IV	Murray Valley encephalitis virus	+	ELAVL1
NC_000943.1	NC_000943.1	1291	1170	4	1295	GCF_000863565.1	Flaviviridae	IV	Murray Valley encephalitis virus	+	ELAVL1
NC_000943.1	NC_000943.1	1391	1170	4	1395	GCF_000863565.1	Flaviviridae	IV	Murray Valley encephalitis virus	+	ELAVL1
NC_000943.1	NC_000943.1	1475	1170	4	1479	GCF_000863565.1	Flaviviridae	IV	Murray Valley encephalitis virus	+	ELAVL1
NC_000943.1	NC_000943.1	1629	1170	4	1633	GCF_000863565.1	Flaviviridae	IV	Murray Valley encephalitis virus	+	ELAVL1
NC_000943.1	NC_000943.1	1693	1170	4	1697	GCF_000863565.1	Flaviviridae	IV	Murray Valley encephalitis virus	+	ELAVL1
NC_000943.1	NC_000943.1	1789	1170	4	1793	GCF_000863565.1	Flaviviridae	IV	Murray Valley encephalitis virus	+	ELAVL1
NC_000943.1	NC_000943.1	1894	1170	4	1898	GCF_000863565.1	Flaviviridae	IV	Murray Valley encephalitis virus	+	ELAVL1
NC_000943.1	NC_000943.1	2317	1170	4	2321	GCF_000863565.1	Flaviviridae	IV	Murray Valley encephalitis virus	+	ELAVL1
NC_000943.1	NC_000943.1	2441	1170	4	2445	GCF_000863565.1	Flaviviridae	IV	Murray Valley encephalitis virus	+	ELAVL1
NC_000943.1	NC_000943.1	2659	1170	4	2663	GCF_000863565.1	Flaviviridae	IV	Murray Valley encephalitis virus	+	ELAVL1
NC_000943.1	NC_000943.1	2727	1170	4	2731	GCF_000863565.1	Flaviviridae	IV	Murray Valley encephalitis virus	+	ELAVL1
NC_000943.1	NC_000943.1	2835	1170	4	2839	GCF_000863565.1	Flaviviridae	IV	Murray Valley encephalitis virus	+	ELAVL1
NC_000943.1	NC_000943.1	2869	1170	4	2873	GCF_000863565.1	Flaviviridae	IV	Murray Valley encephalitis virus	+	ELAVL1
NC_000943.1	NC_000943.1	2950	1170	4	2954	GCF_000863565.1	Flaviviridae	IV	Murray Valley encephalitis virus	+	ELAVL1
NC_000943.1	NC_000943.1	3119	1170	4	3123	GCF_000863565.1	Flaviviridae	IV	Murray Valley encephalitis virus	+	ELAVL1
NC_000943.1	NC_000943.1	3439	1170	4	3443	GCF_000863565.1	Flaviviridae	IV	Murray Valley encephalitis virus	+	ELAVL1
NC_000943.1	NC_000943.1	3529	1170	4	3533	GCF_000863565.1	Flaviviridae	IV	Murray Valley encephalitis virus	+	ELAVL1
NC_000943.1	NC_000943.1	3577	1170	4	3581	GCF_000863565.1	Flaviviridae	IV	Murray Valley encephalitis virus	+	ELAVL1
NC_000943.1	NC_000943.1	3721	1170	4	3725	GCF_000863565.1	Flaviviridae	IV	Murray Valley encephalitis virus	+	ELAVL1
NC_000943.1	NC_000943.1	3756	1170	4	3760	GCF_000863565.1	Flaviviridae	IV	Murray Valley encephalitis virus	+	ELAVL1
NC_000943.1	NC_000943.1	3909	1170	4	3913	GCF_000863565.1	Flaviviridae	IV	Murray Valley encephalitis virus	+	ELAVL1
NC_000943.1	NC_000943.1	4064	1170	4	4068	GCF_000863565.1	Flaviviridae	IV	Murray Valley encephalitis virus	+	ELAVL1
NC_000943.1	NC_000943.1	4118	1170	4	4122	GCF_000863565.1	Flaviviridae	IV	Murray Valley encephalitis virus	+	ELAVL1
NC_000943.1	NC_000943.1	4152	1170	4	4156	GCF_000863565.1	Flaviviridae	IV	Murray Valley encephalitis virus	+	ELAVL1
NC_000943.1	NC_000943.1	4505	1170	4	4509	GCF_000863565.1	Flaviviridae	IV	Murray Valley encephalitis virus	+	ELAVL1
NC_000943.1	NC_000943.1	4553	1170	4	4557	GCF_000863565.1	Flaviviridae	IV	Murray Valley encephalitis virus	+	ELAVL1
NC_000943.1	NC_000943.1	4567	1170	4	4571	GCF_000863565.1	Flaviviridae	IV	Murray Valley encephalitis virus	+	ELAVL1
NC_000943.1	NC_000943.1	4610	1170	4	4614	GCF_000863565.1	Flaviviridae	IV	Murray Valley encephalitis virus	+	ELAVL1
NC_000943.1	NC_000943.1	4946	1170	4	4950	GCF_000863565.1	Flaviviridae	IV	Murray Valley encephalitis virus	+	ELAVL1
NC_000943.1	NC_000943.1	5331	1170	4	5335	GCF_000863565.1	Flaviviridae	IV	Murray Valley encephalitis virus	+	ELAVL1
NC_000943.1	NC_000943.1	5446	1170	4	5450	GCF_000863565.1	Flaviviridae	IV	Murray Valley encephalitis virus	+	ELAVL1
NC_000943.1	NC_000943.1	5466	1170	4	5470	GCF_000863565.1	Flaviviridae	IV	Murray Valley encephalitis virus	+	ELAVL1
NC_000943.1	NC_000943.1	5647	1170	4	5651	GCF_000863565.1	Flaviviridae	IV	Murray Valley encephalitis virus	+	ELAVL1
NC_000943.1	NC_000943.1	5853	1170	4	5857	GCF_000863565.1	Flaviviridae	IV	Murray Valley encephalitis virus	+	ELAVL1
NC_000943.1	NC_000943.1	6228	1170	4	6232	GCF_000863565.1	Flaviviridae	IV	Murray Valley encephalitis virus	+	ELAVL1
NC_000943.1	NC_000943.1	6294	1170	4	6298	GCF_000863565.1	Flaviviridae	IV	Murray Valley encephalitis virus	+	ELAVL1
NC_000943.1	NC_000943.1	6374	1170	4	6378	GCF_000863565.1	Flaviviridae	IV	Murray Valley encephalitis virus	+	ELAVL1
NC_000943.1	NC_000943.1	6472	1170	4	6476	GCF_000863565.1	Flaviviridae	IV	Murray Valley encephalitis virus	+	ELAVL1
NC_000943.1	NC_000943.1	6504	1170	4	6508	GCF_000863565.1	Flaviviridae	IV	Murray Valley encephalitis virus	+	ELAVL1
NC_000943.1	NC_000943.1	6658	1170	4	6662	GCF_000863565.1	Flaviviridae	IV	Murray Valley encephalitis virus	+	ELAVL1
NC_000943.1	NC_000943.1	6755	1170	4	6759	GCF_000863565.1	Flaviviridae	IV	Murray Valley encephalitis virus	+	ELAVL1
NC_000943.1	NC_000943.1	6955	1170	4	6959	GCF_000863565.1	Flaviviridae	IV	Murray Valley encephalitis virus	+	ELAVL1
NC_000943.1	NC_000943.1	7005	1170	4	7009	GCF_000863565.1	Flaviviridae	IV	Murray Valley encephalitis virus	+	ELAVL1
NC_000943.1	NC_000943.1	7020	1170	4	7024	GCF_000863565.1	Flaviviridae	IV	Murray Valley encephalitis virus	+	ELAVL1
NC_000943.1	NC_000943.1	7153	1170	4	7157	GCF_000863565.1	Flaviviridae	IV	Murray Valley encephalitis virus	+	ELAVL1
NC_000943.1	NC_000943.1	7185	1170	4	7189	GCF_000863565.1	Flaviviridae	IV	Murray Valley encephalitis virus	+	ELAVL1
NC_000943.1	NC_000943.1	7210	1170	4	7214	GCF_000863565.1	Flaviviridae	IV	Murray Valley encephalitis virus	+	ELAVL1
NC_000943.1	NC_000943.1	8075	1170	4	8079	GCF_000863565.1	Flaviviridae	IV	Murray Valley encephalitis virus	+	ELAVL1
NC_000943.1	NC_000943.1	8171	1170	4	8175	GCF_000863565.1	Flaviviridae	IV	Murray Valley encephalitis virus	+	ELAVL1
NC_000943.1	NC_000943.1	8215	1170	4	8219	GCF_000863565.1	Flaviviridae	IV	Murray Valley encephalitis virus	+	ELAVL1
NC_000943.1	NC_000943.1	8284	1170	4	8288	GCF_000863565.1	Flaviviridae	IV	Murray Valley encephalitis virus	+	ELAVL1
NC_000943.1	NC_000943.1	8423	1170	4	8427	GCF_000863565.1	Flaviviridae	IV	Murray Valley encephalitis virus	+	ELAVL1
NC_000943.1	NC_000943.1	8731	1170	4	8735	GCF_000863565.1	Flaviviridae	IV	Murray Valley encephalitis virus	+	ELAVL1
NC_000943.1	NC_000943.1	8838	1170	4	8842	GCF_000863565.1	Flaviviridae	IV	Murray Valley encephalitis virus	+	ELAVL1
NC_000943.1	NC_000943.1	8881	1170	4	8885	GCF_000863565.1	Flaviviridae	IV	Murray Valley encephalitis virus	+	ELAVL1
NC_000943.1	NC_000943.1	8923	1170	4	8927	GCF_000863565.1	Flaviviridae	IV	Murray Valley encephalitis virus	+	ELAVL1
NC_000943.1	NC_000943.1	9079	1170	4	9083	GCF_000863565.1	Flaviviridae	IV	Murray Valley encephalitis virus	+	ELAVL1
NC_000943.1	NC_000943.1	9142	1170	4	9146	GCF_000863565.1	Flaviviridae	IV	Murray Valley encephalitis virus	+	ELAVL1
NC_000943.1	NC_000943.1	9275	1170	4	9279	GCF_000863565.1	Flaviviridae	IV	Murray Valley encephalitis virus	+	ELAVL1
NC_000943.1	NC_000943.1	9467	1170	4	9471	GCF_000863565.1	Flaviviridae	IV	Murray Valley encephalitis virus	+	ELAVL1
NC_000943.1	NC_000943.1	9616	1170	4	9620	GCF_000863565.1	Flaviviridae	IV	Murray Valley encephalitis virus	+	ELAVL1
NC_000943.1	NC_000943.1	9715	1170	4	9719	GCF_000863565.1	Flaviviridae	IV	Murray Valley encephalitis virus	+	ELAVL1
NC_000943.1	NC_000943.1	9732	1170	4	9736	GCF_000863565.1	Flaviviridae	IV	Murray Valley encephalitis virus	+	ELAVL1
NC_000943.1	NC_000943.1	9831	1170	4	9835	GCF_000863565.1	Flaviviridae	IV	Murray Valley encephalitis virus	+	ELAVL1
NC_000943.1	NC_000943.1	10148	1170	4	10152	GCF_000863565.1	Flaviviridae	IV	Murray Valley encephalitis virus	+	ELAVL1
NC_000943.1	NC_000943.1	10184	1170	4	10188	GCF_000863565.1	Flaviviridae	IV	Murray Valley encephalitis virus	+	ELAVL1
NC_000943.1	NC_000943.1	10416	1170	4	10420	GCF_000863565.1	Flaviviridae	IV	Murray Valley encephalitis virus	+	ELAVL1
NC_000943.1	NC_000943.1	10427	1170	4	10431	GCF_000863565.1	Flaviviridae	IV	Murray Valley encephalitis virus	+	ELAVL1
NC_000943.1	NC_000943.1	10453	1170	4	10457	GCF_000863565.1	Flaviviridae	IV	Murray Valley encephalitis virus	+	ELAVL1
NC_000943.1	NC_000943.1	116	1170	4	120	GCF_000863565.1	Flaviviridae	IV	Murray Valley encephalitis virus	-	ELAVL1
NC_000943.1	NC_000943.1	198	1170	4	202	GCF_000863565.1	Flaviviridae	IV	Murray Valley encephalitis virus	-	ELAVL1
NC_000943.1	NC_000943.1	242	1170	4	246	GCF_000863565.1	Flaviviridae	IV	Murray Valley encephalitis virus	-	ELAVL1
NC_000943.1	NC_000943.1	290	1170	4	294	GCF_000863565.1	Flaviviridae	IV	Murray Valley encephalitis virus	-	ELAVL1
NC_000943.1	NC_000943.1	539	1170	4	543	GCF_000863565.1	Flaviviridae	IV	Murray Valley encephalitis virus	-	ELAVL1
NC_000943.1	NC_000943.1	549	1170	4	553	GCF_000863565.1	Flaviviridae	IV	Murray Valley encephalitis virus	-	ELAVL1
NC_000943.1	NC_000943.1	559	1170	4	563	GCF_000863565.1	Flaviviridae	IV	Murray Valley encephalitis virus	-	ELAVL1
NC_000943.1	NC_000943.1	587	1170	4	591	GCF_000863565.1	Flaviviridae	IV	Murray Valley encephalitis virus	-	ELAVL1
NC_000943.1	NC_000943.1	596	1170	4	600	GCF_000863565.1	Flaviviridae	IV	Murray Valley encephalitis virus	-	ELAVL1
NC_000943.1	NC_000943.1	612	1170	4	616	GCF_000863565.1	Flaviviridae	IV	Murray Valley encephalitis virus	-	ELAVL1
NC_000943.1	NC_000943.1	642	1170	4	646	GCF_000863565.1	Flaviviridae	IV	Murray Valley encephalitis virus	-	ELAVL1
NC_000943.1	NC_000943.1	682	1170	4	686	GCF_000863565.1	Flaviviridae	IV	Murray Valley encephalitis virus	-	ELAVL1
NC_000943.1	NC_000943.1	854	1170	4	858	GCF_000863565.1	Flaviviridae	IV	Murray Valley encephalitis virus	-	ELAVL1
NC_000943.1	NC_000943.1	1231	1170	4	1235	GCF_000863565.1	Flaviviridae	IV	Murray Valley encephalitis virus	-	ELAVL1
NC_000943.1	NC_000943.1	1312	1170	4	1316	GCF_000863565.1	Flaviviridae	IV	Murray Valley encephalitis virus	-	ELAVL1
NC_000943.1	NC_000943.1	1396	1170	4	1400	GCF_000863565.1	Flaviviridae	IV	Murray Valley encephalitis virus	-	ELAVL1
NC_000943.1	NC_000943.1	1493	1170	4	1497	GCF_000863565.1	Flaviviridae	IV	Murray Valley encephalitis virus	-	ELAVL1
NC_000943.1	NC_000943.1	1737	1170	4	1741	GCF_000863565.1	Flaviviridae	IV	Murray Valley encephalitis virus	-	ELAVL1
NC_000943.1	NC_000943.1	1942	1170	4	1946	GCF_000863565.1	Flaviviridae	IV	Murray Valley encephalitis virus	-	ELAVL1
NC_000943.1	NC_000943.1	1954	1170	4	1958	GCF_000863565.1	Flaviviridae	IV	Murray Valley encephalitis virus	-	ELAVL1
NC_000943.1	NC_000943.1	2025	1170	4	2029	GCF_000863565.1	Flaviviridae	IV	Murray Valley encephalitis virus	-	ELAVL1
NC_000943.1	NC_000943.1	2075	1170	4	2079	GCF_000863565.1	Flaviviridae	IV	Murray Valley encephalitis virus	-	ELAVL1
NC_000943.1	NC_000943.1	2335	1170	4	2339	GCF_000863565.1	Flaviviridae	IV	Murray Valley encephalitis virus	-	ELAVL1
NC_000943.1	NC_000943.1	2360	1170	4	2364	GCF_000863565.1	Flaviviridae	IV	Murray Valley encephalitis virus	-	ELAVL1
NC_000943.1	NC_000943.1	2476	1170	4	2480	GCF_000863565.1	Flaviviridae	IV	Murray Valley encephalitis virus	-	ELAVL1
NC_000943.1	NC_000943.1	2491	1170	4	2495	GCF_000863565.1	Flaviviridae	IV	Murray Valley encephalitis virus	-	ELAVL1
NC_000943.1	NC_000943.1	2572	1170	4	2576	GCF_000863565.1	Flaviviridae	IV	Murray Valley encephalitis virus	-	ELAVL1
NC_000943.1	NC_000943.1	2749	1170	4	2753	GCF_000863565.1	Flaviviridae	IV	Murray Valley encephalitis virus	-	ELAVL1
NC_000943.1	NC_000943.1	2832	1170	4	2836	GCF_000863565.1	Flaviviridae	IV	Murray Valley encephalitis virus	-	ELAVL1
NC_000943.1	NC_000943.1	2865	1170	4	2869	GCF_000863565.1	Flaviviridae	IV	Murray Valley encephalitis virus	-	ELAVL1
NC_000943.1	NC_000943.1	2916	1170	4	2920	GCF_000863565.1	Flaviviridae	IV	Murray Valley encephalitis virus	-	ELAVL1
NC_000943.1	NC_000943.1	2926	1170	4	2930	GCF_000863565.1	Flaviviridae	IV	Murray Valley encephalitis virus	-	ELAVL1
NC_000943.1	NC_000943.1	3148	1170	4	3152	GCF_000863565.1	Flaviviridae	IV	Murray Valley encephalitis virus	-	ELAVL1
NC_000943.1	NC_000943.1	3188	1170	4	3192	GCF_000863565.1	Flaviviridae	IV	Murray Valley encephalitis virus	-	ELAVL1
NC_000943.1	NC_000943.1	3281	1170	4	3285	GCF_000863565.1	Flaviviridae	IV	Murray Valley encephalitis virus	-	ELAVL1
NC_000943.1	NC_000943.1	3346	1170	4	3350	GCF_000863565.1	Flaviviridae	IV	Murray Valley encephalitis virus	-	ELAVL1
NC_000943.1	NC_000943.1	3356	1170	4	3360	GCF_000863565.1	Flaviviridae	IV	Murray Valley encephalitis virus	-	ELAVL1
NC_000943.1	NC_000943.1	3653	1170	4	3657	GCF_000863565.1	Flaviviridae	IV	Murray Valley encephalitis virus	-	ELAVL1
NC_000943.1	NC_000943.1	3878	1170	4	3882	GCF_000863565.1	Flaviviridae	IV	Murray Valley encephalitis virus	-	ELAVL1
NC_000943.1	NC_000943.1	3925	1170	4	3929	GCF_000863565.1	Flaviviridae	IV	Murray Valley encephalitis virus	-	ELAVL1
NC_000943.1	NC_000943.1	4031	1170	4	4035	GCF_000863565.1	Flaviviridae	IV	Murray Valley encephalitis virus	-	ELAVL1
NC_000943.1	NC_000943.1	4061	1170	4	4065	GCF_000863565.1	Flaviviridae	IV	Murray Valley encephalitis virus	-	ELAVL1
NC_000943.1	NC_000943.1	4074	1170	4	4078	GCF_000863565.1	Flaviviridae	IV	Murray Valley encephalitis virus	-	ELAVL1
NC_000943.1	NC_000943.1	4103	1170	4	4107	GCF_000863565.1	Flaviviridae	IV	Murray Valley encephalitis virus	-	ELAVL1
NC_000943.1	NC_000943.1	4180	1170	4	4184	GCF_000863565.1	Flaviviridae	IV	Murray Valley encephalitis virus	-	ELAVL1
NC_000943.1	NC_000943.1	4242	1170	4	4246	GCF_000863565.1	Flaviviridae	IV	Murray Valley encephalitis virus	-	ELAVL1
NC_000943.1	NC_000943.1	4315	1170	4	4319	GCF_000863565.1	Flaviviridae	IV	Murray Valley encephalitis virus	-	ELAVL1
NC_000943.1	NC_000943.1	4395	1170	4	4399	GCF_000863565.1	Flaviviridae	IV	Murray Valley encephalitis virus	-	ELAVL1
NC_000943.1	NC_000943.1	4494	1170	4	4498	GCF_000863565.1	Flaviviridae	IV	Murray Valley encephalitis virus	-	ELAVL1
NC_000943.1	NC_000943.1	4582	1170	4	4586	GCF_000863565.1	Flaviviridae	IV	Murray Valley encephalitis virus	-	ELAVL1
NC_000943.1	NC_000943.1	4665	1170	4	4669	GCF_000863565.1	Flaviviridae	IV	Murray Valley encephalitis virus	-	ELAVL1
NC_000943.1	NC_000943.1	4723	1170	4	4727	GCF_000863565.1	Flaviviridae	IV	Murray Valley encephalitis virus	-	ELAVL1
NC_000943.1	NC_000943.1	4748	1170	4	4752	GCF_000863565.1	Flaviviridae	IV	Murray Valley encephalitis virus	-	ELAVL1
NC_000943.1	NC_000943.1	4791	1170	4	4795	GCF_000863565.1	Flaviviridae	IV	Murray Valley encephalitis virus	-	ELAVL1
NC_000943.1	NC_000943.1	4860	1170	4	4864	GCF_000863565.1	Flaviviridae	IV	Murray Valley encephalitis virus	-	ELAVL1
NC_000943.1	NC_000943.1	4901	1170	4	4905	GCF_000863565.1	Flaviviridae	IV	Murray Valley encephalitis virus	-	ELAVL1
NC_000943.1	NC_000943.1	4929	1170	4	4933	GCF_000863565.1	Flaviviridae	IV	Murray Valley encephalitis virus	-	ELAVL1
NC_000943.1	NC_000943.1	5004	1170	4	5008	GCF_000863565.1	Flaviviridae	IV	Murray Valley encephalitis virus	-	ELAVL1
NC_000943.1	NC_000943.1	5159	1170	4	5163	GCF_000863565.1	Flaviviridae	IV	Murray Valley encephalitis virus	-	ELAVL1
NC_000943.1	NC_000943.1	5169	1170	4	5173	GCF_000863565.1	Flaviviridae	IV	Murray Valley encephalitis virus	-	ELAVL1
NC_000943.1	NC_000943.1	5210	1170	4	5214	GCF_000863565.1	Flaviviridae	IV	Murray Valley encephalitis virus	-	ELAVL1
NC_000943.1	NC_000943.1	5218	1170	4	5222	GCF_000863565.1	Flaviviridae	IV	Murray Valley encephalitis virus	-	ELAVL1
NC_000943.1	NC_000943.1	5307	1170	4	5311	GCF_000863565.1	Flaviviridae	IV	Murray Valley encephalitis virus	-	ELAVL1
NC_000943.1	NC_000943.1	5391	1170	4	5395	GCF_000863565.1	Flaviviridae	IV	Murray Valley encephalitis virus	-	ELAVL1
NC_000943.1	NC_000943.1	5645	1170	4	5649	GCF_000863565.1	Flaviviridae	IV	Murray Valley encephalitis virus	-	ELAVL1
NC_000943.1	NC_000943.1	5715	1170	4	5719	GCF_000863565.1	Flaviviridae	IV	Murray Valley encephalitis virus	-	ELAVL1
NC_000943.1	NC_000943.1	5787	1170	4	5791	GCF_000863565.1	Flaviviridae	IV	Murray Valley encephalitis virus	-	ELAVL1
NC_000943.1	NC_000943.1	5808	1170	4	5812	GCF_000863565.1	Flaviviridae	IV	Murray Valley encephalitis virus	-	ELAVL1
NC_000943.1	NC_000943.1	5954	1170	4	5958	GCF_000863565.1	Flaviviridae	IV	Murray Valley encephalitis virus	-	ELAVL1
NC_000943.1	NC_000943.1	5973	1170	4	5977	GCF_000863565.1	Flaviviridae	IV	Murray Valley encephalitis virus	-	ELAVL1
NC_000943.1	NC_000943.1	6042	1170	4	6046	GCF_000863565.1	Flaviviridae	IV	Murray Valley encephalitis virus	-	ELAVL1
NC_000943.1	NC_000943.1	6086	1170	4	6090	GCF_000863565.1	Flaviviridae	IV	Murray Valley encephalitis virus	-	ELAVL1
NC_000943.1	NC_000943.1	6145	1170	4	6149	GCF_000863565.1	Flaviviridae	IV	Murray Valley encephalitis virus	-	ELAVL1
NC_000943.1	NC_000943.1	6157	1170	4	6161	GCF_000863565.1	Flaviviridae	IV	Murray Valley encephalitis virus	-	ELAVL1
NC_000943.1	NC_000943.1	6412	1170	4	6416	GCF_000863565.1	Flaviviridae	IV	Murray Valley encephalitis virus	-	ELAVL1
NC_000943.1	NC_000943.1	6513	1170	4	6517	GCF_000863565.1	Flaviviridae	IV	Murray Valley encephalitis virus	-	ELAVL1
NC_000943.1	NC_000943.1	7277	1170	4	7281	GCF_000863565.1	Flaviviridae	IV	Murray Valley encephalitis virus	-	ELAVL1
NC_000943.1	NC_000943.1	7498	1170	4	7502	GCF_000863565.1	Flaviviridae	IV	Murray Valley encephalitis virus	-	ELAVL1
NC_000943.1	NC_000943.1	7621	1170	4	7625	GCF_000863565.1	Flaviviridae	IV	Murray Valley encephalitis virus	-	ELAVL1
NC_000943.1	NC_000943.1	7660	1170	4	7664	GCF_000863565.1	Flaviviridae	IV	Murray Valley encephalitis virus	-	ELAVL1
NC_000943.1	NC_000943.1	7717	1170	4	7721	GCF_000863565.1	Flaviviridae	IV	Murray Valley encephalitis virus	-	ELAVL1
NC_000943.1	NC_000943.1	7824	1170	4	7828	GCF_000863565.1	Flaviviridae	IV	Murray Valley encephalitis virus	-	ELAVL1
NC_000943.1	NC_000943.1	7876	1170	4	7880	GCF_000863565.1	Flaviviridae	IV	Murray Valley encephalitis virus	-	ELAVL1
NC_000943.1	NC_000943.1	7906	1170	4	7910	GCF_000863565.1	Flaviviridae	IV	Murray Valley encephalitis virus	-	ELAVL1
NC_000943.1	NC_000943.1	8015	1170	4	8019	GCF_000863565.1	Flaviviridae	IV	Murray Valley encephalitis virus	-	ELAVL1
NC_000943.1	NC_000943.1	8029	1170	4	8033	GCF_000863565.1	Flaviviridae	IV	Murray Valley encephalitis virus	-	ELAVL1
NC_000943.1	NC_000943.1	8076	1170	4	8080	GCF_000863565.1	Flaviviridae	IV	Murray Valley encephalitis virus	-	ELAVL1
NC_000943.1	NC_000943.1	8121	1170	4	8125	GCF_000863565.1	Flaviviridae	IV	Murray Valley encephalitis virus	-	ELAVL1
NC_000943.1	NC_000943.1	8263	1170	4	8267	GCF_000863565.1	Flaviviridae	IV	Murray Valley encephalitis virus	-	ELAVL1
NC_000943.1	NC_000943.1	8294	1170	4	8298	GCF_000863565.1	Flaviviridae	IV	Murray Valley encephalitis virus	-	ELAVL1
NC_000943.1	NC_000943.1	8340	1170	4	8344	GCF_000863565.1	Flaviviridae	IV	Murray Valley encephalitis virus	-	ELAVL1
NC_000943.1	NC_000943.1	8396	1170	4	8400	GCF_000863565.1	Flaviviridae	IV	Murray Valley encephalitis virus	-	ELAVL1
NC_000943.1	NC_000943.1	8549	1170	4	8553	GCF_000863565.1	Flaviviridae	IV	Murray Valley encephalitis virus	-	ELAVL1
NC_000943.1	NC_000943.1	8605	1170	4	8609	GCF_000863565.1	Flaviviridae	IV	Murray Valley encephalitis virus	-	ELAVL1
NC_000943.1	NC_000943.1	9030	1170	4	9034	GCF_000863565.1	Flaviviridae	IV	Murray Valley encephalitis virus	-	ELAVL1
NC_000943.1	NC_000943.1	9118	1170	4	9122	GCF_000863565.1	Flaviviridae	IV	Murray Valley encephalitis virus	-	ELAVL1
NC_000943.1	NC_000943.1	9154	1170	4	9158	GCF_000863565.1	Flaviviridae	IV	Murray Valley encephalitis virus	-	ELAVL1
NC_000943.1	NC_000943.1	9160	1170	4	9164	GCF_000863565.1	Flaviviridae	IV	Murray Valley encephalitis virus	-	ELAVL1
NC_000943.1	NC_000943.1	9168	1170	4	9172	GCF_000863565.1	Flaviviridae	IV	Murray Valley encephalitis virus	-	ELAVL1
NC_000943.1	NC_000943.1	9202	1170	4	9206	GCF_000863565.1	Flaviviridae	IV	Murray Valley encephalitis virus	-	ELAVL1
NC_000943.1	NC_000943.1	9295	1170	4	9299	GCF_000863565.1	Flaviviridae	IV	Murray Valley encephalitis virus	-	ELAVL1
NC_000943.1	NC_000943.1	9330	1170	4	9334	GCF_000863565.1	Flaviviridae	IV	Murray Valley encephalitis virus	-	ELAVL1
NC_000943.1	NC_000943.1	9415	1170	4	9419	GCF_000863565.1	Flaviviridae	IV	Murray Valley encephalitis virus	-	ELAVL1
NC_000943.1	NC_000943.1	9527	1170	4	9531	GCF_000863565.1	Flaviviridae	IV	Murray Valley encephalitis virus	-	ELAVL1
NC_000943.1	NC_000943.1	9567	1170	4	9571	GCF_000863565.1	Flaviviridae	IV	Murray Valley encephalitis virus	-	ELAVL1
NC_000943.1	NC_000943.1	9581	1170	4	9585	GCF_000863565.1	Flaviviridae	IV	Murray Valley encephalitis virus	-	ELAVL1
NC_000943.1	NC_000943.1	9634	1170	4	9638	GCF_000863565.1	Flaviviridae	IV	Murray Valley encephalitis virus	-	ELAVL1
NC_000943.1	NC_000943.1	9763	1170	4	9767	GCF_000863565.1	Flaviviridae	IV	Murray Valley encephalitis virus	-	ELAVL1
NC_000943.1	NC_000943.1	9824	1170	4	9828	GCF_000863565.1	Flaviviridae	IV	Murray Valley encephalitis virus	-	ELAVL1
NC_000943.1	NC_000943.1	9869	1170	4	9873	GCF_000863565.1	Flaviviridae	IV	Murray Valley encephalitis virus	-	ELAVL1
NC_000943.1	NC_000943.1	9928	1170	4	9932	GCF_000863565.1	Flaviviridae	IV	Murray Valley encephalitis virus	-	ELAVL1
NC_000943.1	NC_000943.1	10151	1170	4	10155	GCF_000863565.1	Flaviviridae	IV	Murray Valley encephalitis virus	-	ELAVL1
NC_000943.1	NC_000943.1	10173	1170	4	10177	GCF_000863565.1	Flaviviridae	IV	Murray Valley encephalitis virus	-	ELAVL1
NC_000943.1	NC_000943.1	10313	1170	4	10317	GCF_000863565.1	Flaviviridae	IV	Murray Valley encephalitis virus	-	ELAVL1
NC_000943.1	NC_000943.1	10330	1170	4	10334	GCF_000863565.1	Flaviviridae	IV	Murray Valley encephalitis virus	-	ELAVL1
NC_000943.1	NC_000943.1	10364	1170	4	10368	GCF_000863565.1	Flaviviridae	IV	Murray Valley encephalitis virus	-	ELAVL1
NC_000943.1	NC_000943.1	10378	1170	4	10382	GCF_000863565.1	Flaviviridae	IV	Murray Valley encephalitis virus	-	ELAVL1
NC_000943.1	NC_000943.1	10590	1170	4	10594	GCF_000863565.1	Flaviviridae	IV	Murray Valley encephalitis virus	-	ELAVL1
NC_000943.1	NC_000943.1	10615	1170	4	10619	GCF_000863565.1	Flaviviridae	IV	Murray Valley encephalitis virus	-	ELAVL1
NC_000943.1	NC_000943.1	10681	1170	4	10685	GCF_000863565.1	Flaviviridae	IV	Murray Valley encephalitis virus	-	ELAVL1
NC_000943.1	NC_000943.1	10864	1170	4	10868	GCF_000863565.1	Flaviviridae	IV	Murray Valley encephalitis virus	-	ELAVL1
NC_000943.1	NC_000943.1	10906	1170	4	10910	GCF_000863565.1	Flaviviridae	IV	Murray Valley encephalitis virus	-	ELAVL1
NC_000943.1	NC_000943.1	10917	1170	4	10921	GCF_000863565.1	Flaviviridae	IV	Murray Valley encephalitis virus	-	ELAVL1
NC_001959.2	NC_001959.2	266	1170	4	270	GCF_000864005.1	Caliciviridae	IV	Norovirus GI	+	ELAVL1
NC_001959.2	NC_001959.2	366	1170	4	370	GCF_000864005.1	Caliciviridae	IV	Norovirus GI	+	ELAVL1
NC_001959.2	NC_001959.2	831	1170	4	835	GCF_000864005.1	Caliciviridae	IV	Norovirus GI	+	ELAVL1
NC_001959.2	NC_001959.2	897	1170	4	901	GCF_000864005.1	Caliciviridae	IV	Norovirus GI	+	ELAVL1
NC_001959.2	NC_001959.2	1014	1170	4	1018	GCF_000864005.1	Caliciviridae	IV	Norovirus GI	+	ELAVL1
NC_001959.2	NC_001959.2	1153	1170	4	1157	GCF_000864005.1	Caliciviridae	IV	Norovirus GI	+	ELAVL1
NC_001959.2	NC_001959.2	1184	1170	4	1188	GCF_000864005.1	Caliciviridae	IV	Norovirus GI	+	ELAVL1
NC_001959.2	NC_001959.2	1941	1170	4	1945	GCF_000864005.1	Caliciviridae	IV	Norovirus GI	+	ELAVL1
NC_001959.2	NC_001959.2	2017	1170	4	2021	GCF_000864005.1	Caliciviridae	IV	Norovirus GI	+	ELAVL1
NC_001959.2	NC_001959.2	2126	1170	4	2130	GCF_000864005.1	Caliciviridae	IV	Norovirus GI	+	ELAVL1
NC_001959.2	NC_001959.2	2190	1170	4	2194	GCF_000864005.1	Caliciviridae	IV	Norovirus GI	+	ELAVL1
NC_001959.2	NC_001959.2	2618	1170	4	2622	GCF_000864005.1	Caliciviridae	IV	Norovirus GI	+	ELAVL1
NC_001959.2	NC_001959.2	2694	1170	4	2698	GCF_000864005.1	Caliciviridae	IV	Norovirus GI	+	ELAVL1
NC_001959.2	NC_001959.2	2814	1170	4	2818	GCF_000864005.1	Caliciviridae	IV	Norovirus GI	+	ELAVL1
NC_001959.2	NC_001959.2	3296	1170	4	3300	GCF_000864005.1	Caliciviridae	IV	Norovirus GI	+	ELAVL1
NC_001959.2	NC_001959.2	3336	1170	4	3340	GCF_000864005.1	Caliciviridae	IV	Norovirus GI	+	ELAVL1
NC_001959.2	NC_001959.2	4321	1170	4	4325	GCF_000864005.1	Caliciviridae	IV	Norovirus GI	+	ELAVL1
NC_001959.2	NC_001959.2	4366	1170	4	4370	GCF_000864005.1	Caliciviridae	IV	Norovirus GI	+	ELAVL1
NC_001959.2	NC_001959.2	4446	1170	4	4450	GCF_000864005.1	Caliciviridae	IV	Norovirus GI	+	ELAVL1
NC_001959.2	NC_001959.2	4556	1170	4	4560	GCF_000864005.1	Caliciviridae	IV	Norovirus GI	+	ELAVL1
NC_001959.2	NC_001959.2	4676	1170	4	4680	GCF_000864005.1	Caliciviridae	IV	Norovirus GI	+	ELAVL1
NC_001959.2	NC_001959.2	4820	1170	4	4824	GCF_000864005.1	Caliciviridae	IV	Norovirus GI	+	ELAVL1
NC_001959.2	NC_001959.2	4853	1170	4	4857	GCF_000864005.1	Caliciviridae	IV	Norovirus GI	+	ELAVL1
NC_001959.2	NC_001959.2	4860	1170	4	4864	GCF_000864005.1	Caliciviridae	IV	Norovirus GI	+	ELAVL1
NC_001959.2	NC_001959.2	4898	1170	4	4902	GCF_000864005.1	Caliciviridae	IV	Norovirus GI	+	ELAVL1
NC_001959.2	NC_001959.2	5026	1170	4	5030	GCF_000864005.1	Caliciviridae	IV	Norovirus GI	+	ELAVL1
NC_001959.2	NC_001959.2	5164	1170	4	5168	GCF_000864005.1	Caliciviridae	IV	Norovirus GI	+	ELAVL1
NC_001959.2	NC_001959.2	5202	1170	4	5206	GCF_000864005.1	Caliciviridae	IV	Norovirus GI	+	ELAVL1
NC_001959.2	NC_001959.2	5215	1170	4	5219	GCF_000864005.1	Caliciviridae	IV	Norovirus GI	+	ELAVL1
NC_001959.2	NC_001959.2	5532	1170	4	5536	GCF_000864005.1	Caliciviridae	IV	Norovirus GI	+	ELAVL1
NC_001959.2	NC_001959.2	5557	1170	4	5561	GCF_000864005.1	Caliciviridae	IV	Norovirus GI	+	ELAVL1
NC_001959.2	NC_001959.2	5564	1170	4	5568	GCF_000864005.1	Caliciviridae	IV	Norovirus GI	+	ELAVL1
NC_001959.2	NC_001959.2	5591	1170	4	5595	GCF_000864005.1	Caliciviridae	IV	Norovirus GI	+	ELAVL1
NC_001959.2	NC_001959.2	5596	1170	4	5600	GCF_000864005.1	Caliciviridae	IV	Norovirus GI	+	ELAVL1
NC_001959.2	NC_001959.2	5601	1170	4	5605	GCF_000864005.1	Caliciviridae	IV	Norovirus GI	+	ELAVL1
NC_001959.2	NC_001959.2	5607	1170	4	5611	GCF_000864005.1	Caliciviridae	IV	Norovirus GI	+	ELAVL1
NC_001959.2	NC_001959.2	5729	1170	4	5733	GCF_000864005.1	Caliciviridae	IV	Norovirus GI	+	ELAVL1
NC_001959.2	NC_001959.2	5748	1170	4	5752	GCF_000864005.1	Caliciviridae	IV	Norovirus GI	+	ELAVL1
NC_001959.2	NC_001959.2	5994	1170	4	5998	GCF_000864005.1	Caliciviridae	IV	Norovirus GI	+	ELAVL1
NC_001959.2	NC_001959.2	6000	1170	4	6004	GCF_000864005.1	Caliciviridae	IV	Norovirus GI	+	ELAVL1
NC_001959.2	NC_001959.2	6007	1170	4	6011	GCF_000864005.1	Caliciviridae	IV	Norovirus GI	+	ELAVL1
NC_001959.2	NC_001959.2	6119	1170	4	6123	GCF_000864005.1	Caliciviridae	IV	Norovirus GI	+	ELAVL1
NC_001959.2	NC_001959.2	6200	1170	4	6204	GCF_000864005.1	Caliciviridae	IV	Norovirus GI	+	ELAVL1
NC_001959.2	NC_001959.2	6313	1170	4	6317	GCF_000864005.1	Caliciviridae	IV	Norovirus GI	+	ELAVL1
NC_001959.2	NC_001959.2	6358	1170	4	6362	GCF_000864005.1	Caliciviridae	IV	Norovirus GI	+	ELAVL1
NC_001959.2	NC_001959.2	6482	1170	4	6486	GCF_000864005.1	Caliciviridae	IV	Norovirus GI	+	ELAVL1
NC_001959.2	NC_001959.2	6594	1170	4	6598	GCF_000864005.1	Caliciviridae	IV	Norovirus GI	+	ELAVL1
NC_001959.2	NC_001959.2	6651	1170	4	6655	GCF_000864005.1	Caliciviridae	IV	Norovirus GI	+	ELAVL1
NC_001959.2	NC_001959.2	6680	1170	4	6684	GCF_000864005.1	Caliciviridae	IV	Norovirus GI	+	ELAVL1
NC_001959.2	NC_001959.2	6792	1170	4	6796	GCF_000864005.1	Caliciviridae	IV	Norovirus GI	+	ELAVL1
NC_001959.2	NC_001959.2	6866	1170	4	6870	GCF_000864005.1	Caliciviridae	IV	Norovirus GI	+	ELAVL1
NC_001959.2	NC_001959.2	6883	1170	4	6887	GCF_000864005.1	Caliciviridae	IV	Norovirus GI	+	ELAVL1
NC_001959.2	NC_001959.2	7061	1170	4	7065	GCF_000864005.1	Caliciviridae	IV	Norovirus GI	+	ELAVL1
NC_001959.2	NC_001959.2	7148	1170	4	7152	GCF_000864005.1	Caliciviridae	IV	Norovirus GI	+	ELAVL1
NC_001959.2	NC_001959.2	7184	1170	4	7188	GCF_000864005.1	Caliciviridae	IV	Norovirus GI	+	ELAVL1
NC_001959.2	NC_001959.2	7326	1170	4	7330	GCF_000864005.1	Caliciviridae	IV	Norovirus GI	+	ELAVL1
NC_001959.2	NC_001959.2	7393	1170	4	7397	GCF_000864005.1	Caliciviridae	IV	Norovirus GI	+	ELAVL1
NC_001959.2	NC_001959.2	7437	1170	4	7441	GCF_000864005.1	Caliciviridae	IV	Norovirus GI	+	ELAVL1
NC_001959.2	NC_001959.2	7541	1170	4	7545	GCF_000864005.1	Caliciviridae	IV	Norovirus GI	+	ELAVL1
NC_001959.2	NC_001959.2	7619	1170	4	7623	GCF_000864005.1	Caliciviridae	IV	Norovirus GI	+	ELAVL1
NC_001959.2	NC_001959.2	7629	1170	4	7633	GCF_000864005.1	Caliciviridae	IV	Norovirus GI	+	ELAVL1
NC_001959.2	NC_001959.2	7639	1170	4	7643	GCF_000864005.1	Caliciviridae	IV	Norovirus GI	+	ELAVL1
NC_001959.2	NC_001959.2	7644	1170	4	7648	GCF_000864005.1	Caliciviridae	IV	Norovirus GI	+	ELAVL1
NC_001959.2	NC_001959.2	50	1170	4	54	GCF_000864005.1	Caliciviridae	IV	Norovirus GI	-	ELAVL1
NC_001959.2	NC_001959.2	78	1170	4	82	GCF_000864005.1	Caliciviridae	IV	Norovirus GI	-	ELAVL1
NC_001959.2	NC_001959.2	207	1170	4	211	GCF_000864005.1	Caliciviridae	IV	Norovirus GI	-	ELAVL1
NC_001959.2	NC_001959.2	225	1170	4	229	GCF_000864005.1	Caliciviridae	IV	Norovirus GI	-	ELAVL1
NC_001959.2	NC_001959.2	276	1170	4	280	GCF_000864005.1	Caliciviridae	IV	Norovirus GI	-	ELAVL1
NC_001959.2	NC_001959.2	308	1170	4	312	GCF_000864005.1	Caliciviridae	IV	Norovirus GI	-	ELAVL1
NC_001959.2	NC_001959.2	504	1170	4	508	GCF_000864005.1	Caliciviridae	IV	Norovirus GI	-	ELAVL1
NC_001959.2	NC_001959.2	522	1170	4	526	GCF_000864005.1	Caliciviridae	IV	Norovirus GI	-	ELAVL1
NC_001959.2	NC_001959.2	550	1170	4	554	GCF_000864005.1	Caliciviridae	IV	Norovirus GI	-	ELAVL1
NC_001959.2	NC_001959.2	563	1170	4	567	GCF_000864005.1	Caliciviridae	IV	Norovirus GI	-	ELAVL1
NC_001959.2	NC_001959.2	573	1170	4	577	GCF_000864005.1	Caliciviridae	IV	Norovirus GI	-	ELAVL1
NC_001959.2	NC_001959.2	591	1170	4	595	GCF_000864005.1	Caliciviridae	IV	Norovirus GI	-	ELAVL1
NC_001959.2	NC_001959.2	1023	1170	4	1027	GCF_000864005.1	Caliciviridae	IV	Norovirus GI	-	ELAVL1
NC_001959.2	NC_001959.2	1211	1170	4	1215	GCF_000864005.1	Caliciviridae	IV	Norovirus GI	-	ELAVL1
NC_001959.2	NC_001959.2	1496	1170	4	1500	GCF_000864005.1	Caliciviridae	IV	Norovirus GI	-	ELAVL1
NC_001959.2	NC_001959.2	1592	1170	4	1596	GCF_000864005.1	Caliciviridae	IV	Norovirus GI	-	ELAVL1
NC_001959.2	NC_001959.2	1614	1170	4	1618	GCF_000864005.1	Caliciviridae	IV	Norovirus GI	-	ELAVL1
NC_001959.2	NC_001959.2	1761	1170	4	1765	GCF_000864005.1	Caliciviridae	IV	Norovirus GI	-	ELAVL1
NC_001959.2	NC_001959.2	1769	1170	4	1773	GCF_000864005.1	Caliciviridae	IV	Norovirus GI	-	ELAVL1
NC_001959.2	NC_001959.2	2001	1170	4	2005	GCF_000864005.1	Caliciviridae	IV	Norovirus GI	-	ELAVL1
NC_001959.2	NC_001959.2	2078	1170	4	2082	GCF_000864005.1	Caliciviridae	IV	Norovirus GI	-	ELAVL1
NC_001959.2	NC_001959.2	2295	1170	4	2299	GCF_000864005.1	Caliciviridae	IV	Norovirus GI	-	ELAVL1
NC_001959.2	NC_001959.2	2392	1170	4	2396	GCF_000864005.1	Caliciviridae	IV	Norovirus GI	-	ELAVL1
NC_001959.2	NC_001959.2	2413	1170	4	2417	GCF_000864005.1	Caliciviridae	IV	Norovirus GI	-	ELAVL1
NC_001959.2	NC_001959.2	2450	1170	4	2454	GCF_000864005.1	Caliciviridae	IV	Norovirus GI	-	ELAVL1
NC_001959.2	NC_001959.2	2497	1170	4	2501	GCF_000864005.1	Caliciviridae	IV	Norovirus GI	-	ELAVL1
NC_001959.2	NC_001959.2	2566	1170	4	2570	GCF_000864005.1	Caliciviridae	IV	Norovirus GI	-	ELAVL1
NC_001959.2	NC_001959.2	2658	1170	4	2662	GCF_000864005.1	Caliciviridae	IV	Norovirus GI	-	ELAVL1
NC_001959.2	NC_001959.2	2686	1170	4	2690	GCF_000864005.1	Caliciviridae	IV	Norovirus GI	-	ELAVL1
NC_001959.2	NC_001959.2	2705	1170	4	2709	GCF_000864005.1	Caliciviridae	IV	Norovirus GI	-	ELAVL1
NC_001959.2	NC_001959.2	2728	1170	4	2732	GCF_000864005.1	Caliciviridae	IV	Norovirus GI	-	ELAVL1
NC_001959.2	NC_001959.2	2874	1170	4	2878	GCF_000864005.1	Caliciviridae	IV	Norovirus GI	-	ELAVL1
NC_001959.2	NC_001959.2	3049	1170	4	3053	GCF_000864005.1	Caliciviridae	IV	Norovirus GI	-	ELAVL1
NC_001959.2	NC_001959.2	3057	1170	4	3061	GCF_000864005.1	Caliciviridae	IV	Norovirus GI	-	ELAVL1
NC_001959.2	NC_001959.2	3107	1170	4	3111	GCF_000864005.1	Caliciviridae	IV	Norovirus GI	-	ELAVL1
NC_001959.2	NC_001959.2	3173	1170	4	3177	GCF_000864005.1	Caliciviridae	IV	Norovirus GI	-	ELAVL1
NC_001959.2	NC_001959.2	3188	1170	4	3192	GCF_000864005.1	Caliciviridae	IV	Norovirus GI	-	ELAVL1
NC_001959.2	NC_001959.2	3335	1170	4	3339	GCF_000864005.1	Caliciviridae	IV	Norovirus GI	-	ELAVL1
NC_001959.2	NC_001959.2	3344	1170	4	3348	GCF_000864005.1	Caliciviridae	IV	Norovirus GI	-	ELAVL1
NC_001959.2	NC_001959.2	3463	1170	4	3467	GCF_000864005.1	Caliciviridae	IV	Norovirus GI	-	ELAVL1
NC_001959.2	NC_001959.2	3605	1170	4	3609	GCF_000864005.1	Caliciviridae	IV	Norovirus GI	-	ELAVL1
NC_001959.2	NC_001959.2	3728	1170	4	3732	GCF_000864005.1	Caliciviridae	IV	Norovirus GI	-	ELAVL1
NC_001959.2	NC_001959.2	3733	1170	4	3737	GCF_000864005.1	Caliciviridae	IV	Norovirus GI	-	ELAVL1
NC_001959.2	NC_001959.2	3817	1170	4	3821	GCF_000864005.1	Caliciviridae	IV	Norovirus GI	-	ELAVL1
NC_001959.2	NC_001959.2	4085	1170	4	4089	GCF_000864005.1	Caliciviridae	IV	Norovirus GI	-	ELAVL1
NC_001959.2	NC_001959.2	4159	1170	4	4163	GCF_000864005.1	Caliciviridae	IV	Norovirus GI	-	ELAVL1
NC_001959.2	NC_001959.2	4436	1170	4	4440	GCF_000864005.1	Caliciviridae	IV	Norovirus GI	-	ELAVL1
NC_001959.2	NC_001959.2	4493	1170	4	4497	GCF_000864005.1	Caliciviridae	IV	Norovirus GI	-	ELAVL1
NC_001959.2	NC_001959.2	4508	1170	4	4512	GCF_000864005.1	Caliciviridae	IV	Norovirus GI	-	ELAVL1
NC_001959.2	NC_001959.2	4531	1170	4	4535	GCF_000864005.1	Caliciviridae	IV	Norovirus GI	-	ELAVL1
NC_001959.2	NC_001959.2	4537	1170	4	4541	GCF_000864005.1	Caliciviridae	IV	Norovirus GI	-	ELAVL1
NC_001959.2	NC_001959.2	4543	1170	4	4547	GCF_000864005.1	Caliciviridae	IV	Norovirus GI	-	ELAVL1
NC_001959.2	NC_001959.2	4719	1170	4	4723	GCF_000864005.1	Caliciviridae	IV	Norovirus GI	-	ELAVL1
NC_001959.2	NC_001959.2	4789	1170	4	4793	GCF_000864005.1	Caliciviridae	IV	Norovirus GI	-	ELAVL1
NC_001959.2	NC_001959.2	4795	1170	4	4799	GCF_000864005.1	Caliciviridae	IV	Norovirus GI	-	ELAVL1
NC_001959.2	NC_001959.2	4822	1170	4	4826	GCF_000864005.1	Caliciviridae	IV	Norovirus GI	-	ELAVL1
NC_001959.2	NC_001959.2	5002	1170	4	5006	GCF_000864005.1	Caliciviridae	IV	Norovirus GI	-	ELAVL1
NC_001959.2	NC_001959.2	5140	1170	4	5144	GCF_000864005.1	Caliciviridae	IV	Norovirus GI	-	ELAVL1
NC_001959.2	NC_001959.2	5201	1170	4	5205	GCF_000864005.1	Caliciviridae	IV	Norovirus GI	-	ELAVL1
NC_001959.2	NC_001959.2	5209	1170	4	5213	GCF_000864005.1	Caliciviridae	IV	Norovirus GI	-	ELAVL1
NC_001959.2	NC_001959.2	5427	1170	4	5431	GCF_000864005.1	Caliciviridae	IV	Norovirus GI	-	ELAVL1
NC_001959.2	NC_001959.2	5509	1170	4	5513	GCF_000864005.1	Caliciviridae	IV	Norovirus GI	-	ELAVL1
NC_001959.2	NC_001959.2	5724	1170	4	5728	GCF_000864005.1	Caliciviridae	IV	Norovirus GI	-	ELAVL1
NC_001959.2	NC_001959.2	5780	1170	4	5784	GCF_000864005.1	Caliciviridae	IV	Norovirus GI	-	ELAVL1
NC_001959.2	NC_001959.2	5924	1170	4	5928	GCF_000864005.1	Caliciviridae	IV	Norovirus GI	-	ELAVL1
NC_001959.2	NC_001959.2	5950	1170	4	5954	GCF_000864005.1	Caliciviridae	IV	Norovirus GI	-	ELAVL1
NC_001959.2	NC_001959.2	6010	1170	4	6014	GCF_000864005.1	Caliciviridae	IV	Norovirus GI	-	ELAVL1
NC_001959.2	NC_001959.2	6113	1170	4	6117	GCF_000864005.1	Caliciviridae	IV	Norovirus GI	-	ELAVL1
NC_001959.2	NC_001959.2	6170	1170	4	6174	GCF_000864005.1	Caliciviridae	IV	Norovirus GI	-	ELAVL1
NC_001959.2	NC_001959.2	6250	1170	4	6254	GCF_000864005.1	Caliciviridae	IV	Norovirus GI	-	ELAVL1
NC_001959.2	NC_001959.2	6259	1170	4	6263	GCF_000864005.1	Caliciviridae	IV	Norovirus GI	-	ELAVL1
NC_001959.2	NC_001959.2	6301	1170	4	6305	GCF_000864005.1	Caliciviridae	IV	Norovirus GI	-	ELAVL1
NC_001959.2	NC_001959.2	6582	1170	4	6586	GCF_000864005.1	Caliciviridae	IV	Norovirus GI	-	ELAVL1
NC_001959.2	NC_001959.2	6611	1170	4	6615	GCF_000864005.1	Caliciviridae	IV	Norovirus GI	-	ELAVL1
NC_001959.2	NC_001959.2	6657	1170	4	6661	GCF_000864005.1	Caliciviridae	IV	Norovirus GI	-	ELAVL1
NC_001959.2	NC_001959.2	6864	1170	4	6868	GCF_000864005.1	Caliciviridae	IV	Norovirus GI	-	ELAVL1
NC_001959.2	NC_001959.2	6902	1170	4	6906	GCF_000864005.1	Caliciviridae	IV	Norovirus GI	-	ELAVL1
NC_001959.2	NC_001959.2	7316	1170	4	7320	GCF_000864005.1	Caliciviridae	IV	Norovirus GI	-	ELAVL1
NC_001959.2	NC_001959.2	7386	1170	4	7390	GCF_000864005.1	Caliciviridae	IV	Norovirus GI	-	ELAVL1
NC_001959.2	NC_001959.2	7433	1170	4	7437	GCF_000864005.1	Caliciviridae	IV	Norovirus GI	-	ELAVL1
NC_001959.2	NC_001959.2	7599	1170	4	7603	GCF_000864005.1	Caliciviridae	IV	Norovirus GI	-	ELAVL1
NC_004718.3	NC_004718.3	7	1170	4	11	GCF_000864885.1	Coronaviridae	IV	SARS coronavirus Tor2	+	ELAVL1
NC_004718.3	NC_004718.3	139	1170	4	143	GCF_000864885.1	Coronaviridae	IV	SARS coronavirus Tor2	+	ELAVL1
NC_004718.3	NC_004718.3	197	1170	4	201	GCF_000864885.1	Coronaviridae	IV	SARS coronavirus Tor2	+	ELAVL1
NC_004718.3	NC_004718.3	235	1170	4	239	GCF_000864885.1	Coronaviridae	IV	SARS coronavirus Tor2	+	ELAVL1
NC_004718.3	NC_004718.3	313	1170	4	317	GCF_000864885.1	Coronaviridae	IV	SARS coronavirus Tor2	+	ELAVL1
NC_004718.3	NC_004718.3	829	1170	4	833	GCF_000864885.1	Coronaviridae	IV	SARS coronavirus Tor2	+	ELAVL1
NC_004718.3	NC_004718.3	871	1170	4	875	GCF_000864885.1	Coronaviridae	IV	SARS coronavirus Tor2	+	ELAVL1
NC_004718.3	NC_004718.3	1049	1170	4	1053	GCF_000864885.1	Coronaviridae	IV	SARS coronavirus Tor2	+	ELAVL1
NC_004718.3	NC_004718.3	1079	1170	4	1083	GCF_000864885.1	Coronaviridae	IV	SARS coronavirus Tor2	+	ELAVL1
NC_004718.3	NC_004718.3	1085	1170	4	1089	GCF_000864885.1	Coronaviridae	IV	SARS coronavirus Tor2	+	ELAVL1
NC_004718.3	NC_004718.3	1147	1170	4	1151	GCF_000864885.1	Coronaviridae	IV	SARS coronavirus Tor2	+	ELAVL1
NC_004718.3	NC_004718.3	1248	1170	4	1252	GCF_000864885.1	Coronaviridae	IV	SARS coronavirus Tor2	+	ELAVL1
NC_004718.3	NC_004718.3	1306	1170	4	1310	GCF_000864885.1	Coronaviridae	IV	SARS coronavirus Tor2	+	ELAVL1
NC_004718.3	NC_004718.3	1477	1170	4	1481	GCF_000864885.1	Coronaviridae	IV	SARS coronavirus Tor2	+	ELAVL1
NC_004718.3	NC_004718.3	1493	1170	4	1497	GCF_000864885.1	Coronaviridae	IV	SARS coronavirus Tor2	+	ELAVL1
NC_004718.3	NC_004718.3	1660	1170	4	1664	GCF_000864885.1	Coronaviridae	IV	SARS coronavirus Tor2	+	ELAVL1
NC_004718.3	NC_004718.3	1666	1170	4	1670	GCF_000864885.1	Coronaviridae	IV	SARS coronavirus Tor2	+	ELAVL1
NC_004718.3	NC_004718.3	1689	1170	4	1693	GCF_000864885.1	Coronaviridae	IV	SARS coronavirus Tor2	+	ELAVL1
NC_004718.3	NC_004718.3	1848	1170	4	1852	GCF_000864885.1	Coronaviridae	IV	SARS coronavirus Tor2	+	ELAVL1
NC_004718.3	NC_004718.3	1867	1170	4	1871	GCF_000864885.1	Coronaviridae	IV	SARS coronavirus Tor2	+	ELAVL1
NC_004718.3	NC_004718.3	1902	1170	4	1906	GCF_000864885.1	Coronaviridae	IV	SARS coronavirus Tor2	+	ELAVL1
NC_004718.3	NC_004718.3	1945	1170	4	1949	GCF_000864885.1	Coronaviridae	IV	SARS coronavirus Tor2	+	ELAVL1
NC_004718.3	NC_004718.3	1980	1170	4	1984	GCF_000864885.1	Coronaviridae	IV	SARS coronavirus Tor2	+	ELAVL1
NC_004718.3	NC_004718.3	2016	1170	4	2020	GCF_000864885.1	Coronaviridae	IV	SARS coronavirus Tor2	+	ELAVL1
NC_004718.3	NC_004718.3	2183	1170	4	2187	GCF_000864885.1	Coronaviridae	IV	SARS coronavirus Tor2	+	ELAVL1
NC_004718.3	NC_004718.3	2213	1170	4	2217	GCF_000864885.1	Coronaviridae	IV	SARS coronavirus Tor2	+	ELAVL1
NC_004718.3	NC_004718.3	2229	1170	4	2233	GCF_000864885.1	Coronaviridae	IV	SARS coronavirus Tor2	+	ELAVL1
NC_004718.3	NC_004718.3	2677	1170	4	2681	GCF_000864885.1	Coronaviridae	IV	SARS coronavirus Tor2	+	ELAVL1
NC_004718.3	NC_004718.3	2754	1170	4	2758	GCF_000864885.1	Coronaviridae	IV	SARS coronavirus Tor2	+	ELAVL1
NC_004718.3	NC_004718.3	2792	1170	4	2796	GCF_000864885.1	Coronaviridae	IV	SARS coronavirus Tor2	+	ELAVL1
NC_004718.3	NC_004718.3	2876	1170	4	2880	GCF_000864885.1	Coronaviridae	IV	SARS coronavirus Tor2	+	ELAVL1
NC_004718.3	NC_004718.3	2922	1170	4	2926	GCF_000864885.1	Coronaviridae	IV	SARS coronavirus Tor2	+	ELAVL1
NC_004718.3	NC_004718.3	2987	1170	4	2991	GCF_000864885.1	Coronaviridae	IV	SARS coronavirus Tor2	+	ELAVL1
NC_004718.3	NC_004718.3	3152	1170	4	3156	GCF_000864885.1	Coronaviridae	IV	SARS coronavirus Tor2	+	ELAVL1
NC_004718.3	NC_004718.3	3278	1170	4	3282	GCF_000864885.1	Coronaviridae	IV	SARS coronavirus Tor2	+	ELAVL1
NC_004718.3	NC_004718.3	3289	1170	4	3293	GCF_000864885.1	Coronaviridae	IV	SARS coronavirus Tor2	+	ELAVL1
NC_004718.3	NC_004718.3	3505	1170	4	3509	GCF_000864885.1	Coronaviridae	IV	SARS coronavirus Tor2	+	ELAVL1
NC_004718.3	NC_004718.3	3607	1170	4	3611	GCF_000864885.1	Coronaviridae	IV	SARS coronavirus Tor2	+	ELAVL1
NC_004718.3	NC_004718.3	3656	1170	4	3660	GCF_000864885.1	Coronaviridae	IV	SARS coronavirus Tor2	+	ELAVL1
NC_004718.3	NC_004718.3	3714	1170	4	3718	GCF_000864885.1	Coronaviridae	IV	SARS coronavirus Tor2	+	ELAVL1
NC_004718.3	NC_004718.3	3932	1170	4	3936	GCF_000864885.1	Coronaviridae	IV	SARS coronavirus Tor2	+	ELAVL1
NC_004718.3	NC_004718.3	3956	1170	4	3960	GCF_000864885.1	Coronaviridae	IV	SARS coronavirus Tor2	+	ELAVL1
NC_004718.3	NC_004718.3	4247	1170	4	4251	GCF_000864885.1	Coronaviridae	IV	SARS coronavirus Tor2	+	ELAVL1
NC_004718.3	NC_004718.3	4312	1170	4	4316	GCF_000864885.1	Coronaviridae	IV	SARS coronavirus Tor2	+	ELAVL1
NC_004718.3	NC_004718.3	4558	1170	4	4562	GCF_000864885.1	Coronaviridae	IV	SARS coronavirus Tor2	+	ELAVL1
NC_004718.3	NC_004718.3	4704	1170	4	4708	GCF_000864885.1	Coronaviridae	IV	SARS coronavirus Tor2	+	ELAVL1
NC_004718.3	NC_004718.3	4769	1170	4	4773	GCF_000864885.1	Coronaviridae	IV	SARS coronavirus Tor2	+	ELAVL1
NC_004718.3	NC_004718.3	4823	1170	4	4827	GCF_000864885.1	Coronaviridae	IV	SARS coronavirus Tor2	+	ELAVL1
NC_004718.3	NC_004718.3	4973	1170	4	4977	GCF_000864885.1	Coronaviridae	IV	SARS coronavirus Tor2	+	ELAVL1
NC_004718.3	NC_004718.3	5116	1170	4	5120	GCF_000864885.1	Coronaviridae	IV	SARS coronavirus Tor2	+	ELAVL1
NC_004718.3	NC_004718.3	5165	1170	4	5169	GCF_000864885.1	Coronaviridae	IV	SARS coronavirus Tor2	+	ELAVL1
NC_004718.3	NC_004718.3	5182	1170	4	5186	GCF_000864885.1	Coronaviridae	IV	SARS coronavirus Tor2	+	ELAVL1
NC_004718.3	NC_004718.3	5218	1170	4	5222	GCF_000864885.1	Coronaviridae	IV	SARS coronavirus Tor2	+	ELAVL1
NC_004718.3	NC_004718.3	5229	1170	4	5233	GCF_000864885.1	Coronaviridae	IV	SARS coronavirus Tor2	+	ELAVL1
NC_004718.3	NC_004718.3	5413	1170	4	5417	GCF_000864885.1	Coronaviridae	IV	SARS coronavirus Tor2	+	ELAVL1
NC_004718.3	NC_004718.3	5541	1170	4	5545	GCF_000864885.1	Coronaviridae	IV	SARS coronavirus Tor2	+	ELAVL1
NC_004718.3	NC_004718.3	5790	1170	4	5794	GCF_000864885.1	Coronaviridae	IV	SARS coronavirus Tor2	+	ELAVL1
NC_004718.3	NC_004718.3	5965	1170	4	5969	GCF_000864885.1	Coronaviridae	IV	SARS coronavirus Tor2	+	ELAVL1
NC_004718.3	NC_004718.3	5974	1170	4	5978	GCF_000864885.1	Coronaviridae	IV	SARS coronavirus Tor2	+	ELAVL1
NC_004718.3	NC_004718.3	6002	1170	4	6006	GCF_000864885.1	Coronaviridae	IV	SARS coronavirus Tor2	+	ELAVL1
NC_004718.3	NC_004718.3	6013	1170	4	6017	GCF_000864885.1	Coronaviridae	IV	SARS coronavirus Tor2	+	ELAVL1
NC_004718.3	NC_004718.3	6127	1170	4	6131	GCF_000864885.1	Coronaviridae	IV	SARS coronavirus Tor2	+	ELAVL1
NC_004718.3	NC_004718.3	6165	1170	4	6169	GCF_000864885.1	Coronaviridae	IV	SARS coronavirus Tor2	+	ELAVL1
NC_004718.3	NC_004718.3	6220	1170	4	6224	GCF_000864885.1	Coronaviridae	IV	SARS coronavirus Tor2	+	ELAVL1
NC_004718.3	NC_004718.3	6266	1170	4	6270	GCF_000864885.1	Coronaviridae	IV	SARS coronavirus Tor2	+	ELAVL1
NC_004718.3	NC_004718.3	6547	1170	4	6551	GCF_000864885.1	Coronaviridae	IV	SARS coronavirus Tor2	+	ELAVL1
NC_004718.3	NC_004718.3	6606	1170	4	6610	GCF_000864885.1	Coronaviridae	IV	SARS coronavirus Tor2	+	ELAVL1
NC_004718.3	NC_004718.3	6686	1170	4	6690	GCF_000864885.1	Coronaviridae	IV	SARS coronavirus Tor2	+	ELAVL1
NC_004718.3	NC_004718.3	6710	1170	4	6714	GCF_000864885.1	Coronaviridae	IV	SARS coronavirus Tor2	+	ELAVL1
NC_004718.3	NC_004718.3	6823	1170	4	6827	GCF_000864885.1	Coronaviridae	IV	SARS coronavirus Tor2	+	ELAVL1
NC_004718.3	NC_004718.3	6860	1170	4	6864	GCF_000864885.1	Coronaviridae	IV	SARS coronavirus Tor2	+	ELAVL1
NC_004718.3	NC_004718.3	6906	1170	4	6910	GCF_000864885.1	Coronaviridae	IV	SARS coronavirus Tor2	+	ELAVL1
NC_004718.3	NC_004718.3	6961	1170	4	6965	GCF_000864885.1	Coronaviridae	IV	SARS coronavirus Tor2	+	ELAVL1
NC_004718.3	NC_004718.3	7033	1170	4	7037	GCF_000864885.1	Coronaviridae	IV	SARS coronavirus Tor2	+	ELAVL1
NC_004718.3	NC_004718.3	7062	1170	4	7066	GCF_000864885.1	Coronaviridae	IV	SARS coronavirus Tor2	+	ELAVL1
NC_004718.3	NC_004718.3	7066	1170	4	7070	GCF_000864885.1	Coronaviridae	IV	SARS coronavirus Tor2	+	ELAVL1
NC_004718.3	NC_004718.3	7125	1170	4	7129	GCF_000864885.1	Coronaviridae	IV	SARS coronavirus Tor2	+	ELAVL1
NC_004718.3	NC_004718.3	7152	1170	4	7156	GCF_000864885.1	Coronaviridae	IV	SARS coronavirus Tor2	+	ELAVL1
NC_004718.3	NC_004718.3	7176	1170	4	7180	GCF_000864885.1	Coronaviridae	IV	SARS coronavirus Tor2	+	ELAVL1
NC_004718.3	NC_004718.3	7210	1170	4	7214	GCF_000864885.1	Coronaviridae	IV	SARS coronavirus Tor2	+	ELAVL1
NC_004718.3	NC_004718.3	7252	1170	4	7256	GCF_000864885.1	Coronaviridae	IV	SARS coronavirus Tor2	+	ELAVL1
NC_004718.3	NC_004718.3	7264	1170	4	7268	GCF_000864885.1	Coronaviridae	IV	SARS coronavirus Tor2	+	ELAVL1
NC_004718.3	NC_004718.3	7292	1170	4	7296	GCF_000864885.1	Coronaviridae	IV	SARS coronavirus Tor2	+	ELAVL1
NC_004718.3	NC_004718.3	7323	1170	4	7327	GCF_000864885.1	Coronaviridae	IV	SARS coronavirus Tor2	+	ELAVL1
NC_004718.3	NC_004718.3	7565	1170	4	7569	GCF_000864885.1	Coronaviridae	IV	SARS coronavirus Tor2	+	ELAVL1
NC_004718.3	NC_004718.3	7609	1170	4	7613	GCF_000864885.1	Coronaviridae	IV	SARS coronavirus Tor2	+	ELAVL1
NC_004718.3	NC_004718.3	7622	1170	4	7626	GCF_000864885.1	Coronaviridae	IV	SARS coronavirus Tor2	+	ELAVL1
NC_004718.3	NC_004718.3	7753	1170	4	7757	GCF_000864885.1	Coronaviridae	IV	SARS coronavirus Tor2	+	ELAVL1
NC_004718.3	NC_004718.3	7762	1170	4	7766	GCF_000864885.1	Coronaviridae	IV	SARS coronavirus Tor2	+	ELAVL1
NC_004718.3	NC_004718.3	7771	1170	4	7775	GCF_000864885.1	Coronaviridae	IV	SARS coronavirus Tor2	+	ELAVL1
NC_004718.3	NC_004718.3	7818	1170	4	7822	GCF_000864885.1	Coronaviridae	IV	SARS coronavirus Tor2	+	ELAVL1
NC_004718.3	NC_004718.3	7950	1170	4	7954	GCF_000864885.1	Coronaviridae	IV	SARS coronavirus Tor2	+	ELAVL1
NC_004718.3	NC_004718.3	7964	1170	4	7968	GCF_000864885.1	Coronaviridae	IV	SARS coronavirus Tor2	+	ELAVL1
NC_004718.3	NC_004718.3	8209	1170	4	8213	GCF_000864885.1	Coronaviridae	IV	SARS coronavirus Tor2	+	ELAVL1
NC_004718.3	NC_004718.3	8319	1170	4	8323	GCF_000864885.1	Coronaviridae	IV	SARS coronavirus Tor2	+	ELAVL1
NC_004718.3	NC_004718.3	8500	1170	4	8504	GCF_000864885.1	Coronaviridae	IV	SARS coronavirus Tor2	+	ELAVL1
NC_004718.3	NC_004718.3	8550	1170	4	8554	GCF_000864885.1	Coronaviridae	IV	SARS coronavirus Tor2	+	ELAVL1
NC_004718.3	NC_004718.3	8655	1170	4	8659	GCF_000864885.1	Coronaviridae	IV	SARS coronavirus Tor2	+	ELAVL1
NC_004718.3	NC_004718.3	8671	1170	4	8675	GCF_000864885.1	Coronaviridae	IV	SARS coronavirus Tor2	+	ELAVL1
NC_004718.3	NC_004718.3	8692	1170	4	8696	GCF_000864885.1	Coronaviridae	IV	SARS coronavirus Tor2	+	ELAVL1
NC_004718.3	NC_004718.3	8705	1170	4	8709	GCF_000864885.1	Coronaviridae	IV	SARS coronavirus Tor2	+	ELAVL1
NC_004718.3	NC_004718.3	8782	1170	4	8786	GCF_000864885.1	Coronaviridae	IV	SARS coronavirus Tor2	+	ELAVL1
NC_004718.3	NC_004718.3	8842	1170	4	8846	GCF_000864885.1	Coronaviridae	IV	SARS coronavirus Tor2	+	ELAVL1
NC_004718.3	NC_004718.3	8856	1170	4	8860	GCF_000864885.1	Coronaviridae	IV	SARS coronavirus Tor2	+	ELAVL1
NC_004718.3	NC_004718.3	8877	1170	4	8881	GCF_000864885.1	Coronaviridae	IV	SARS coronavirus Tor2	+	ELAVL1
NC_004718.3	NC_004718.3	8914	1170	4	8918	GCF_000864885.1	Coronaviridae	IV	SARS coronavirus Tor2	+	ELAVL1
NC_004718.3	NC_004718.3	8955	1170	4	8959	GCF_000864885.1	Coronaviridae	IV	SARS coronavirus Tor2	+	ELAVL1
NC_004718.3	NC_004718.3	9004	1170	4	9008	GCF_000864885.1	Coronaviridae	IV	SARS coronavirus Tor2	+	ELAVL1
NC_004718.3	NC_004718.3	9021	1170	4	9025	GCF_000864885.1	Coronaviridae	IV	SARS coronavirus Tor2	+	ELAVL1
NC_004718.3	NC_004718.3	9083	1170	4	9087	GCF_000864885.1	Coronaviridae	IV	SARS coronavirus Tor2	+	ELAVL1
NC_004718.3	NC_004718.3	9180	1170	4	9184	GCF_000864885.1	Coronaviridae	IV	SARS coronavirus Tor2	+	ELAVL1
NC_004718.3	NC_004718.3	9243	1170	4	9247	GCF_000864885.1	Coronaviridae	IV	SARS coronavirus Tor2	+	ELAVL1
NC_004718.3	NC_004718.3	9402	1170	4	9406	GCF_000864885.1	Coronaviridae	IV	SARS coronavirus Tor2	+	ELAVL1
NC_004718.3	NC_004718.3	9446	1170	4	9450	GCF_000864885.1	Coronaviridae	IV	SARS coronavirus Tor2	+	ELAVL1
NC_004718.3	NC_004718.3	9538	1170	4	9542	GCF_000864885.1	Coronaviridae	IV	SARS coronavirus Tor2	+	ELAVL1
NC_004718.3	NC_004718.3	9552	1170	4	9556	GCF_000864885.1	Coronaviridae	IV	SARS coronavirus Tor2	+	ELAVL1
NC_004718.3	NC_004718.3	9578	1170	4	9582	GCF_000864885.1	Coronaviridae	IV	SARS coronavirus Tor2	+	ELAVL1
NC_004718.3	NC_004718.3	9587	1170	4	9591	GCF_000864885.1	Coronaviridae	IV	SARS coronavirus Tor2	+	ELAVL1
NC_004718.3	NC_004718.3	9636	1170	4	9640	GCF_000864885.1	Coronaviridae	IV	SARS coronavirus Tor2	+	ELAVL1
NC_004718.3	NC_004718.3	9692	1170	4	9696	GCF_000864885.1	Coronaviridae	IV	SARS coronavirus Tor2	+	ELAVL1
NC_004718.3	NC_004718.3	9707	1170	4	9711	GCF_000864885.1	Coronaviridae	IV	SARS coronavirus Tor2	+	ELAVL1
NC_004718.3	NC_004718.3	9841	1170	4	9845	GCF_000864885.1	Coronaviridae	IV	SARS coronavirus Tor2	+	ELAVL1
NC_004718.3	NC_004718.3	9988	1170	4	9992	GCF_000864885.1	Coronaviridae	IV	SARS coronavirus Tor2	+	ELAVL1
NC_004718.3	NC_004718.3	10110	1170	4	10114	GCF_000864885.1	Coronaviridae	IV	SARS coronavirus Tor2	+	ELAVL1
NC_004718.3	NC_004718.3	10289	1170	4	10293	GCF_000864885.1	Coronaviridae	IV	SARS coronavirus Tor2	+	ELAVL1
NC_004718.3	NC_004718.3	10316	1170	4	10320	GCF_000864885.1	Coronaviridae	IV	SARS coronavirus Tor2	+	ELAVL1
NC_004718.3	NC_004718.3	10356	1170	4	10360	GCF_000864885.1	Coronaviridae	IV	SARS coronavirus Tor2	+	ELAVL1
NC_004718.3	NC_004718.3	10429	1170	4	10433	GCF_000864885.1	Coronaviridae	IV	SARS coronavirus Tor2	+	ELAVL1
NC_004718.3	NC_004718.3	10535	1170	4	10539	GCF_000864885.1	Coronaviridae	IV	SARS coronavirus Tor2	+	ELAVL1
NC_004718.3	NC_004718.3	10593	1170	4	10597	GCF_000864885.1	Coronaviridae	IV	SARS coronavirus Tor2	+	ELAVL1
NC_004718.3	NC_004718.3	10637	1170	4	10641	GCF_000864885.1	Coronaviridae	IV	SARS coronavirus Tor2	+	ELAVL1
NC_004718.3	NC_004718.3	10839	1170	4	10843	GCF_000864885.1	Coronaviridae	IV	SARS coronavirus Tor2	+	ELAVL1
NC_004718.3	NC_004718.3	10853	1170	4	10857	GCF_000864885.1	Coronaviridae	IV	SARS coronavirus Tor2	+	ELAVL1
NC_004718.3	NC_004718.3	10862	1170	4	10866	GCF_000864885.1	Coronaviridae	IV	SARS coronavirus Tor2	+	ELAVL1
NC_004718.3	NC_004718.3	11000	1170	4	11004	GCF_000864885.1	Coronaviridae	IV	SARS coronavirus Tor2	+	ELAVL1
NC_004718.3	NC_004718.3	11010	1170	4	11014	GCF_000864885.1	Coronaviridae	IV	SARS coronavirus Tor2	+	ELAVL1
NC_004718.3	NC_004718.3	11033	1170	4	11037	GCF_000864885.1	Coronaviridae	IV	SARS coronavirus Tor2	+	ELAVL1
NC_004718.3	NC_004718.3	11108	1170	4	11112	GCF_000864885.1	Coronaviridae	IV	SARS coronavirus Tor2	+	ELAVL1
NC_004718.3	NC_004718.3	11262	1170	4	11266	GCF_000864885.1	Coronaviridae	IV	SARS coronavirus Tor2	+	ELAVL1
NC_004718.3	NC_004718.3	11292	1170	4	11296	GCF_000864885.1	Coronaviridae	IV	SARS coronavirus Tor2	+	ELAVL1
NC_004718.3	NC_004718.3	11316	1170	4	11320	GCF_000864885.1	Coronaviridae	IV	SARS coronavirus Tor2	+	ELAVL1
NC_004718.3	NC_004718.3	11346	1170	4	11350	GCF_000864885.1	Coronaviridae	IV	SARS coronavirus Tor2	+	ELAVL1
NC_004718.3	NC_004718.3	11385	1170	4	11389	GCF_000864885.1	Coronaviridae	IV	SARS coronavirus Tor2	+	ELAVL1
NC_004718.3	NC_004718.3	11406	1170	4	11410	GCF_000864885.1	Coronaviridae	IV	SARS coronavirus Tor2	+	ELAVL1
NC_004718.3	NC_004718.3	11450	1170	4	11454	GCF_000864885.1	Coronaviridae	IV	SARS coronavirus Tor2	+	ELAVL1
NC_004718.3	NC_004718.3	11471	1170	4	11475	GCF_000864885.1	Coronaviridae	IV	SARS coronavirus Tor2	+	ELAVL1
NC_004718.3	NC_004718.3	11501	1170	4	11505	GCF_000864885.1	Coronaviridae	IV	SARS coronavirus Tor2	+	ELAVL1
NC_004718.3	NC_004718.3	11538	1170	4	11542	GCF_000864885.1	Coronaviridae	IV	SARS coronavirus Tor2	+	ELAVL1
NC_004718.3	NC_004718.3	11545	1170	4	11549	GCF_000864885.1	Coronaviridae	IV	SARS coronavirus Tor2	+	ELAVL1
NC_004718.3	NC_004718.3	11587	1170	4	11591	GCF_000864885.1	Coronaviridae	IV	SARS coronavirus Tor2	+	ELAVL1
NC_004718.3	NC_004718.3	11622	1170	4	11626	GCF_000864885.1	Coronaviridae	IV	SARS coronavirus Tor2	+	ELAVL1
NC_004718.3	NC_004718.3	11651	1170	4	11655	GCF_000864885.1	Coronaviridae	IV	SARS coronavirus Tor2	+	ELAVL1
NC_004718.3	NC_004718.3	11928	1170	4	11932	GCF_000864885.1	Coronaviridae	IV	SARS coronavirus Tor2	+	ELAVL1
NC_004718.3	NC_004718.3	11943	1170	4	11947	GCF_000864885.1	Coronaviridae	IV	SARS coronavirus Tor2	+	ELAVL1
NC_004718.3	NC_004718.3	12035	1170	4	12039	GCF_000864885.1	Coronaviridae	IV	SARS coronavirus Tor2	+	ELAVL1
NC_004718.3	NC_004718.3	12164	1170	4	12168	GCF_000864885.1	Coronaviridae	IV	SARS coronavirus Tor2	+	ELAVL1
NC_004718.3	NC_004718.3	12556	1170	4	12560	GCF_000864885.1	Coronaviridae	IV	SARS coronavirus Tor2	+	ELAVL1
NC_004718.3	NC_004718.3	12731	1170	4	12735	GCF_000864885.1	Coronaviridae	IV	SARS coronavirus Tor2	+	ELAVL1
NC_004718.3	NC_004718.3	12807	1170	4	12811	GCF_000864885.1	Coronaviridae	IV	SARS coronavirus Tor2	+	ELAVL1
NC_004718.3	NC_004718.3	12836	1170	4	12840	GCF_000864885.1	Coronaviridae	IV	SARS coronavirus Tor2	+	ELAVL1
NC_004718.3	NC_004718.3	12928	1170	4	12932	GCF_000864885.1	Coronaviridae	IV	SARS coronavirus Tor2	+	ELAVL1
NC_004718.3	NC_004718.3	13279	1170	4	13283	GCF_000864885.1	Coronaviridae	IV	SARS coronavirus Tor2	+	ELAVL1
NC_004718.3	NC_004718.3	13388	1170	4	13392	GCF_000864885.1	Coronaviridae	IV	SARS coronavirus Tor2	+	ELAVL1
NC_004718.3	NC_004718.3	13400	1170	4	13404	GCF_000864885.1	Coronaviridae	IV	SARS coronavirus Tor2	+	ELAVL1
NC_004718.3	NC_004718.3	13478	1170	4	13482	GCF_000864885.1	Coronaviridae	IV	SARS coronavirus Tor2	+	ELAVL1
NC_004718.3	NC_004718.3	13500	1170	4	13504	GCF_000864885.1	Coronaviridae	IV	SARS coronavirus Tor2	+	ELAVL1
NC_004718.3	NC_004718.3	13560	1170	4	13564	GCF_000864885.1	Coronaviridae	IV	SARS coronavirus Tor2	+	ELAVL1
NC_004718.3	NC_004718.3	13625	1170	4	13629	GCF_000864885.1	Coronaviridae	IV	SARS coronavirus Tor2	+	ELAVL1
NC_004718.3	NC_004718.3	13678	1170	4	13682	GCF_000864885.1	Coronaviridae	IV	SARS coronavirus Tor2	+	ELAVL1
NC_004718.3	NC_004718.3	13746	1170	4	13750	GCF_000864885.1	Coronaviridae	IV	SARS coronavirus Tor2	+	ELAVL1
NC_004718.3	NC_004718.3	13767	1170	4	13771	GCF_000864885.1	Coronaviridae	IV	SARS coronavirus Tor2	+	ELAVL1
NC_004718.3	NC_004718.3	13836	1170	4	13840	GCF_000864885.1	Coronaviridae	IV	SARS coronavirus Tor2	+	ELAVL1
NC_004718.3	NC_004718.3	14022	1170	4	14026	GCF_000864885.1	Coronaviridae	IV	SARS coronavirus Tor2	+	ELAVL1
NC_004718.3	NC_004718.3	14031	1170	4	14035	GCF_000864885.1	Coronaviridae	IV	SARS coronavirus Tor2	+	ELAVL1
NC_004718.3	NC_004718.3	14175	1170	4	14179	GCF_000864885.1	Coronaviridae	IV	SARS coronavirus Tor2	+	ELAVL1
NC_004718.3	NC_004718.3	14190	1170	4	14194	GCF_000864885.1	Coronaviridae	IV	SARS coronavirus Tor2	+	ELAVL1
NC_004718.3	NC_004718.3	14226	1170	4	14230	GCF_000864885.1	Coronaviridae	IV	SARS coronavirus Tor2	+	ELAVL1
NC_004718.3	NC_004718.3	14271	1170	4	14275	GCF_000864885.1	Coronaviridae	IV	SARS coronavirus Tor2	+	ELAVL1
NC_004718.3	NC_004718.3	14317	1170	4	14321	GCF_000864885.1	Coronaviridae	IV	SARS coronavirus Tor2	+	ELAVL1
NC_004718.3	NC_004718.3	14329	1170	4	14333	GCF_000864885.1	Coronaviridae	IV	SARS coronavirus Tor2	+	ELAVL1
NC_004718.3	NC_004718.3	14343	1170	4	14347	GCF_000864885.1	Coronaviridae	IV	SARS coronavirus Tor2	+	ELAVL1
NC_004718.3	NC_004718.3	14368	1170	4	14372	GCF_000864885.1	Coronaviridae	IV	SARS coronavirus Tor2	+	ELAVL1
NC_004718.3	NC_004718.3	14393	1170	4	14397	GCF_000864885.1	Coronaviridae	IV	SARS coronavirus Tor2	+	ELAVL1
NC_004718.3	NC_004718.3	14409	1170	4	14413	GCF_000864885.1	Coronaviridae	IV	SARS coronavirus Tor2	+	ELAVL1
NC_004718.3	NC_004718.3	14469	1170	4	14473	GCF_000864885.1	Coronaviridae	IV	SARS coronavirus Tor2	+	ELAVL1
NC_004718.3	NC_004718.3	14526	1170	4	14530	GCF_000864885.1	Coronaviridae	IV	SARS coronavirus Tor2	+	ELAVL1
NC_004718.3	NC_004718.3	14610	1170	4	14614	GCF_000864885.1	Coronaviridae	IV	SARS coronavirus Tor2	+	ELAVL1
NC_004718.3	NC_004718.3	14649	1170	4	14653	GCF_000864885.1	Coronaviridae	IV	SARS coronavirus Tor2	+	ELAVL1
NC_004718.3	NC_004718.3	14877	1170	4	14881	GCF_000864885.1	Coronaviridae	IV	SARS coronavirus Tor2	+	ELAVL1
NC_004718.3	NC_004718.3	14884	1170	4	14888	GCF_000864885.1	Coronaviridae	IV	SARS coronavirus Tor2	+	ELAVL1
NC_004718.3	NC_004718.3	15079	1170	4	15083	GCF_000864885.1	Coronaviridae	IV	SARS coronavirus Tor2	+	ELAVL1
NC_004718.3	NC_004718.3	15148	1170	4	15152	GCF_000864885.1	Coronaviridae	IV	SARS coronavirus Tor2	+	ELAVL1
NC_004718.3	NC_004718.3	15182	1170	4	15186	GCF_000864885.1	Coronaviridae	IV	SARS coronavirus Tor2	+	ELAVL1
NC_004718.3	NC_004718.3	15321	1170	4	15325	GCF_000864885.1	Coronaviridae	IV	SARS coronavirus Tor2	+	ELAVL1
NC_004718.3	NC_004718.3	15455	1170	4	15459	GCF_000864885.1	Coronaviridae	IV	SARS coronavirus Tor2	+	ELAVL1
NC_004718.3	NC_004718.3	15601	1170	4	15605	GCF_000864885.1	Coronaviridae	IV	SARS coronavirus Tor2	+	ELAVL1
NC_004718.3	NC_004718.3	15624	1170	4	15628	GCF_000864885.1	Coronaviridae	IV	SARS coronavirus Tor2	+	ELAVL1
NC_004718.3	NC_004718.3	15690	1170	4	15694	GCF_000864885.1	Coronaviridae	IV	SARS coronavirus Tor2	+	ELAVL1
NC_004718.3	NC_004718.3	15802	1170	4	15806	GCF_000864885.1	Coronaviridae	IV	SARS coronavirus Tor2	+	ELAVL1
NC_004718.3	NC_004718.3	15894	1170	4	15898	GCF_000864885.1	Coronaviridae	IV	SARS coronavirus Tor2	+	ELAVL1
NC_004718.3	NC_004718.3	16020	1170	4	16024	GCF_000864885.1	Coronaviridae	IV	SARS coronavirus Tor2	+	ELAVL1
NC_004718.3	NC_004718.3	16126	1170	4	16130	GCF_000864885.1	Coronaviridae	IV	SARS coronavirus Tor2	+	ELAVL1
NC_004718.3	NC_004718.3	16268	1170	4	16272	GCF_000864885.1	Coronaviridae	IV	SARS coronavirus Tor2	+	ELAVL1
NC_004718.3	NC_004718.3	16310	1170	4	16314	GCF_000864885.1	Coronaviridae	IV	SARS coronavirus Tor2	+	ELAVL1
NC_004718.3	NC_004718.3	16404	1170	4	16408	GCF_000864885.1	Coronaviridae	IV	SARS coronavirus Tor2	+	ELAVL1
NC_004718.3	NC_004718.3	16430	1170	4	16434	GCF_000864885.1	Coronaviridae	IV	SARS coronavirus Tor2	+	ELAVL1
NC_004718.3	NC_004718.3	16437	1170	4	16441	GCF_000864885.1	Coronaviridae	IV	SARS coronavirus Tor2	+	ELAVL1
NC_004718.3	NC_004718.3	16597	1170	4	16601	GCF_000864885.1	Coronaviridae	IV	SARS coronavirus Tor2	+	ELAVL1
NC_004718.3	NC_004718.3	16948	1170	4	16952	GCF_000864885.1	Coronaviridae	IV	SARS coronavirus Tor2	+	ELAVL1
NC_004718.3	NC_004718.3	17034	1170	4	17038	GCF_000864885.1	Coronaviridae	IV	SARS coronavirus Tor2	+	ELAVL1
NC_004718.3	NC_004718.3	17136	1170	4	17140	GCF_000864885.1	Coronaviridae	IV	SARS coronavirus Tor2	+	ELAVL1
NC_004718.3	NC_004718.3	17190	1170	4	17194	GCF_000864885.1	Coronaviridae	IV	SARS coronavirus Tor2	+	ELAVL1
NC_004718.3	NC_004718.3	17231	1170	4	17235	GCF_000864885.1	Coronaviridae	IV	SARS coronavirus Tor2	+	ELAVL1
NC_004718.3	NC_004718.3	17427	1170	4	17431	GCF_000864885.1	Coronaviridae	IV	SARS coronavirus Tor2	+	ELAVL1
NC_004718.3	NC_004718.3	17531	1170	4	17535	GCF_000864885.1	Coronaviridae	IV	SARS coronavirus Tor2	+	ELAVL1
NC_004718.3	NC_004718.3	17615	1170	4	17619	GCF_000864885.1	Coronaviridae	IV	SARS coronavirus Tor2	+	ELAVL1
NC_004718.3	NC_004718.3	17659	1170	4	17663	GCF_000864885.1	Coronaviridae	IV	SARS coronavirus Tor2	+	ELAVL1
NC_004718.3	NC_004718.3	17693	1170	4	17697	GCF_000864885.1	Coronaviridae	IV	SARS coronavirus Tor2	+	ELAVL1
NC_004718.3	NC_004718.3	17879	1170	4	17883	GCF_000864885.1	Coronaviridae	IV	SARS coronavirus Tor2	+	ELAVL1
NC_004718.3	NC_004718.3	17923	1170	4	17927	GCF_000864885.1	Coronaviridae	IV	SARS coronavirus Tor2	+	ELAVL1
NC_004718.3	NC_004718.3	18144	1170	4	18148	GCF_000864885.1	Coronaviridae	IV	SARS coronavirus Tor2	+	ELAVL1
NC_004718.3	NC_004718.3	18184	1170	4	18188	GCF_000864885.1	Coronaviridae	IV	SARS coronavirus Tor2	+	ELAVL1
NC_004718.3	NC_004718.3	18298	1170	4	18302	GCF_000864885.1	Coronaviridae	IV	SARS coronavirus Tor2	+	ELAVL1
NC_004718.3	NC_004718.3	18403	1170	4	18407	GCF_000864885.1	Coronaviridae	IV	SARS coronavirus Tor2	+	ELAVL1
NC_004718.3	NC_004718.3	18663	1170	4	18667	GCF_000864885.1	Coronaviridae	IV	SARS coronavirus Tor2	+	ELAVL1
NC_004718.3	NC_004718.3	18685	1170	4	18689	GCF_000864885.1	Coronaviridae	IV	SARS coronavirus Tor2	+	ELAVL1
NC_004718.3	NC_004718.3	18804	1170	4	18808	GCF_000864885.1	Coronaviridae	IV	SARS coronavirus Tor2	+	ELAVL1
NC_004718.3	NC_004718.3	18943	1170	4	18947	GCF_000864885.1	Coronaviridae	IV	SARS coronavirus Tor2	+	ELAVL1
NC_004718.3	NC_004718.3	19109	1170	4	19113	GCF_000864885.1	Coronaviridae	IV	SARS coronavirus Tor2	+	ELAVL1
NC_004718.3	NC_004718.3	19113	1170	4	19117	GCF_000864885.1	Coronaviridae	IV	SARS coronavirus Tor2	+	ELAVL1
NC_004718.3	NC_004718.3	19117	1170	4	19121	GCF_000864885.1	Coronaviridae	IV	SARS coronavirus Tor2	+	ELAVL1
NC_004718.3	NC_004718.3	19168	1170	4	19172	GCF_000864885.1	Coronaviridae	IV	SARS coronavirus Tor2	+	ELAVL1
NC_004718.3	NC_004718.3	19221	1170	4	19225	GCF_000864885.1	Coronaviridae	IV	SARS coronavirus Tor2	+	ELAVL1
NC_004718.3	NC_004718.3	19273	1170	4	19277	GCF_000864885.1	Coronaviridae	IV	SARS coronavirus Tor2	+	ELAVL1
NC_004718.3	NC_004718.3	19281	1170	4	19285	GCF_000864885.1	Coronaviridae	IV	SARS coronavirus Tor2	+	ELAVL1
NC_004718.3	NC_004718.3	19401	1170	4	19405	GCF_000864885.1	Coronaviridae	IV	SARS coronavirus Tor2	+	ELAVL1
NC_004718.3	NC_004718.3	19415	1170	4	19419	GCF_000864885.1	Coronaviridae	IV	SARS coronavirus Tor2	+	ELAVL1
NC_004718.3	NC_004718.3	19472	1170	4	19476	GCF_000864885.1	Coronaviridae	IV	SARS coronavirus Tor2	+	ELAVL1
NC_004718.3	NC_004718.3	19483	1170	4	19487	GCF_000864885.1	Coronaviridae	IV	SARS coronavirus Tor2	+	ELAVL1
NC_004718.3	NC_004718.3	19496	1170	4	19500	GCF_000864885.1	Coronaviridae	IV	SARS coronavirus Tor2	+	ELAVL1
NC_004718.3	NC_004718.3	19507	1170	4	19511	GCF_000864885.1	Coronaviridae	IV	SARS coronavirus Tor2	+	ELAVL1
NC_004718.3	NC_004718.3	19534	1170	4	19538	GCF_000864885.1	Coronaviridae	IV	SARS coronavirus Tor2	+	ELAVL1
NC_004718.3	NC_004718.3	19551	1170	4	19555	GCF_000864885.1	Coronaviridae	IV	SARS coronavirus Tor2	+	ELAVL1
NC_004718.3	NC_004718.3	19619	1170	4	19623	GCF_000864885.1	Coronaviridae	IV	SARS coronavirus Tor2	+	ELAVL1
NC_004718.3	NC_004718.3	19640	1170	4	19644	GCF_000864885.1	Coronaviridae	IV	SARS coronavirus Tor2	+	ELAVL1
NC_004718.3	NC_004718.3	19711	1170	4	19715	GCF_000864885.1	Coronaviridae	IV	SARS coronavirus Tor2	+	ELAVL1
NC_004718.3	NC_004718.3	19770	1170	4	19774	GCF_000864885.1	Coronaviridae	IV	SARS coronavirus Tor2	+	ELAVL1
NC_004718.3	NC_004718.3	19915	1170	4	19919	GCF_000864885.1	Coronaviridae	IV	SARS coronavirus Tor2	+	ELAVL1
NC_004718.3	NC_004718.3	19970	1170	4	19974	GCF_000864885.1	Coronaviridae	IV	SARS coronavirus Tor2	+	ELAVL1
NC_004718.3	NC_004718.3	20074	1170	4	20078	GCF_000864885.1	Coronaviridae	IV	SARS coronavirus Tor2	+	ELAVL1
NC_004718.3	NC_004718.3	20154	1170	4	20158	GCF_000864885.1	Coronaviridae	IV	SARS coronavirus Tor2	+	ELAVL1
NC_004718.3	NC_004718.3	20255	1170	4	20259	GCF_000864885.1	Coronaviridae	IV	SARS coronavirus Tor2	+	ELAVL1
NC_004718.3	NC_004718.3	20265	1170	4	20269	GCF_000864885.1	Coronaviridae	IV	SARS coronavirus Tor2	+	ELAVL1
NC_004718.3	NC_004718.3	20295	1170	4	20299	GCF_000864885.1	Coronaviridae	IV	SARS coronavirus Tor2	+	ELAVL1
NC_004718.3	NC_004718.3	20349	1170	4	20353	GCF_000864885.1	Coronaviridae	IV	SARS coronavirus Tor2	+	ELAVL1
NC_004718.3	NC_004718.3	20478	1170	4	20482	GCF_000864885.1	Coronaviridae	IV	SARS coronavirus Tor2	+	ELAVL1
NC_004718.3	NC_004718.3	20489	1170	4	20493	GCF_000864885.1	Coronaviridae	IV	SARS coronavirus Tor2	+	ELAVL1
NC_004718.3	NC_004718.3	20528	1170	4	20532	GCF_000864885.1	Coronaviridae	IV	SARS coronavirus Tor2	+	ELAVL1
NC_004718.3	NC_004718.3	21031	1170	4	21035	GCF_000864885.1	Coronaviridae	IV	SARS coronavirus Tor2	+	ELAVL1
NC_004718.3	NC_004718.3	21052	1170	4	21056	GCF_000864885.1	Coronaviridae	IV	SARS coronavirus Tor2	+	ELAVL1
NC_004718.3	NC_004718.3	21144	1170	4	21148	GCF_000864885.1	Coronaviridae	IV	SARS coronavirus Tor2	+	ELAVL1
NC_004718.3	NC_004718.3	21199	1170	4	21203	GCF_000864885.1	Coronaviridae	IV	SARS coronavirus Tor2	+	ELAVL1
NC_004718.3	NC_004718.3	21272	1170	4	21276	GCF_000864885.1	Coronaviridae	IV	SARS coronavirus Tor2	+	ELAVL1
NC_004718.3	NC_004718.3	21334	1170	4	21338	GCF_000864885.1	Coronaviridae	IV	SARS coronavirus Tor2	+	ELAVL1
NC_004718.3	NC_004718.3	21398	1170	4	21402	GCF_000864885.1	Coronaviridae	IV	SARS coronavirus Tor2	+	ELAVL1
NC_004718.3	NC_004718.3	21455	1170	4	21459	GCF_000864885.1	Coronaviridae	IV	SARS coronavirus Tor2	+	ELAVL1
NC_004718.3	NC_004718.3	21493	1170	4	21497	GCF_000864885.1	Coronaviridae	IV	SARS coronavirus Tor2	+	ELAVL1
NC_004718.3	NC_004718.3	21497	1170	4	21501	GCF_000864885.1	Coronaviridae	IV	SARS coronavirus Tor2	+	ELAVL1
NC_004718.3	NC_004718.3	21508	1170	4	21512	GCF_000864885.1	Coronaviridae	IV	SARS coronavirus Tor2	+	ELAVL1
NC_004718.3	NC_004718.3	21608	1170	4	21612	GCF_000864885.1	Coronaviridae	IV	SARS coronavirus Tor2	+	ELAVL1
NC_004718.3	NC_004718.3	21626	1170	4	21630	GCF_000864885.1	Coronaviridae	IV	SARS coronavirus Tor2	+	ELAVL1
NC_004718.3	NC_004718.3	21648	1170	4	21652	GCF_000864885.1	Coronaviridae	IV	SARS coronavirus Tor2	+	ELAVL1
NC_004718.3	NC_004718.3	21660	1170	4	21664	GCF_000864885.1	Coronaviridae	IV	SARS coronavirus Tor2	+	ELAVL1
NC_004718.3	NC_004718.3	21664	1170	4	21668	GCF_000864885.1	Coronaviridae	IV	SARS coronavirus Tor2	+	ELAVL1
NC_004718.3	NC_004718.3	21673	1170	4	21677	GCF_000864885.1	Coronaviridae	IV	SARS coronavirus Tor2	+	ELAVL1
NC_004718.3	NC_004718.3	21694	1170	4	21698	GCF_000864885.1	Coronaviridae	IV	SARS coronavirus Tor2	+	ELAVL1
NC_004718.3	NC_004718.3	21715	1170	4	21719	GCF_000864885.1	Coronaviridae	IV	SARS coronavirus Tor2	+	ELAVL1
NC_004718.3	NC_004718.3	21749	1170	4	21753	GCF_000864885.1	Coronaviridae	IV	SARS coronavirus Tor2	+	ELAVL1
NC_004718.3	NC_004718.3	21753	1170	4	21757	GCF_000864885.1	Coronaviridae	IV	SARS coronavirus Tor2	+	ELAVL1
NC_004718.3	NC_004718.3	21794	1170	4	21798	GCF_000864885.1	Coronaviridae	IV	SARS coronavirus Tor2	+	ELAVL1
NC_004718.3	NC_004718.3	21908	1170	4	21912	GCF_000864885.1	Coronaviridae	IV	SARS coronavirus Tor2	+	ELAVL1
NC_004718.3	NC_004718.3	21958	1170	4	21962	GCF_000864885.1	Coronaviridae	IV	SARS coronavirus Tor2	+	ELAVL1
NC_004718.3	NC_004718.3	22004	1170	4	22008	GCF_000864885.1	Coronaviridae	IV	SARS coronavirus Tor2	+	ELAVL1
NC_004718.3	NC_004718.3	22023	1170	4	22027	GCF_000864885.1	Coronaviridae	IV	SARS coronavirus Tor2	+	ELAVL1
NC_004718.3	NC_004718.3	22042	1170	4	22046	GCF_000864885.1	Coronaviridae	IV	SARS coronavirus Tor2	+	ELAVL1
NC_004718.3	NC_004718.3	22048	1170	4	22052	GCF_000864885.1	Coronaviridae	IV	SARS coronavirus Tor2	+	ELAVL1
NC_004718.3	NC_004718.3	22066	1170	4	22070	GCF_000864885.1	Coronaviridae	IV	SARS coronavirus Tor2	+	ELAVL1
NC_004718.3	NC_004718.3	22076	1170	4	22080	GCF_000864885.1	Coronaviridae	IV	SARS coronavirus Tor2	+	ELAVL1
NC_004718.3	NC_004718.3	22125	1170	4	22129	GCF_000864885.1	Coronaviridae	IV	SARS coronavirus Tor2	+	ELAVL1
NC_004718.3	NC_004718.3	22145	1170	4	22149	GCF_000864885.1	Coronaviridae	IV	SARS coronavirus Tor2	+	ELAVL1
NC_004718.3	NC_004718.3	22179	1170	4	22183	GCF_000864885.1	Coronaviridae	IV	SARS coronavirus Tor2	+	ELAVL1
NC_004718.3	NC_004718.3	22220	1170	4	22224	GCF_000864885.1	Coronaviridae	IV	SARS coronavirus Tor2	+	ELAVL1
NC_004718.3	NC_004718.3	22245	1170	4	22249	GCF_000864885.1	Coronaviridae	IV	SARS coronavirus Tor2	+	ELAVL1
NC_004718.3	NC_004718.3	22257	1170	4	22261	GCF_000864885.1	Coronaviridae	IV	SARS coronavirus Tor2	+	ELAVL1
NC_004718.3	NC_004718.3	22273	1170	4	22277	GCF_000864885.1	Coronaviridae	IV	SARS coronavirus Tor2	+	ELAVL1
NC_004718.3	NC_004718.3	22385	1170	4	22389	GCF_000864885.1	Coronaviridae	IV	SARS coronavirus Tor2	+	ELAVL1
NC_004718.3	NC_004718.3	22401	1170	4	22405	GCF_000864885.1	Coronaviridae	IV	SARS coronavirus Tor2	+	ELAVL1
NC_004718.3	NC_004718.3	22472	1170	4	22476	GCF_000864885.1	Coronaviridae	IV	SARS coronavirus Tor2	+	ELAVL1
NC_004718.3	NC_004718.3	22523	1170	4	22527	GCF_000864885.1	Coronaviridae	IV	SARS coronavirus Tor2	+	ELAVL1
NC_004718.3	NC_004718.3	22567	1170	4	22571	GCF_000864885.1	Coronaviridae	IV	SARS coronavirus Tor2	+	ELAVL1
NC_004718.3	NC_004718.3	22595	1170	4	22599	GCF_000864885.1	Coronaviridae	IV	SARS coronavirus Tor2	+	ELAVL1
NC_004718.3	NC_004718.3	22734	1170	4	22738	GCF_000864885.1	Coronaviridae	IV	SARS coronavirus Tor2	+	ELAVL1
NC_004718.3	NC_004718.3	22935	1170	4	22939	GCF_000864885.1	Coronaviridae	IV	SARS coronavirus Tor2	+	ELAVL1
NC_004718.3	NC_004718.3	23018	1170	4	23022	GCF_000864885.1	Coronaviridae	IV	SARS coronavirus Tor2	+	ELAVL1
NC_004718.3	NC_004718.3	23067	1170	4	23071	GCF_000864885.1	Coronaviridae	IV	SARS coronavirus Tor2	+	ELAVL1
NC_004718.3	NC_004718.3	23073	1170	4	23077	GCF_000864885.1	Coronaviridae	IV	SARS coronavirus Tor2	+	ELAVL1
NC_004718.3	NC_004718.3	23122	1170	4	23126	GCF_000864885.1	Coronaviridae	IV	SARS coronavirus Tor2	+	ELAVL1
NC_004718.3	NC_004718.3	23131	1170	4	23135	GCF_000864885.1	Coronaviridae	IV	SARS coronavirus Tor2	+	ELAVL1
NC_004718.3	NC_004718.3	23140	1170	4	23144	GCF_000864885.1	Coronaviridae	IV	SARS coronavirus Tor2	+	ELAVL1
NC_004718.3	NC_004718.3	23153	1170	4	23157	GCF_000864885.1	Coronaviridae	IV	SARS coronavirus Tor2	+	ELAVL1
NC_004718.3	NC_004718.3	23160	1170	4	23164	GCF_000864885.1	Coronaviridae	IV	SARS coronavirus Tor2	+	ELAVL1
NC_004718.3	NC_004718.3	23207	1170	4	23211	GCF_000864885.1	Coronaviridae	IV	SARS coronavirus Tor2	+	ELAVL1
NC_004718.3	NC_004718.3	23306	1170	4	23310	GCF_000864885.1	Coronaviridae	IV	SARS coronavirus Tor2	+	ELAVL1
NC_004718.3	NC_004718.3	23456	1170	4	23460	GCF_000864885.1	Coronaviridae	IV	SARS coronavirus Tor2	+	ELAVL1
NC_004718.3	NC_004718.3	23477	1170	4	23481	GCF_000864885.1	Coronaviridae	IV	SARS coronavirus Tor2	+	ELAVL1
NC_004718.3	NC_004718.3	23621	1170	4	23625	GCF_000864885.1	Coronaviridae	IV	SARS coronavirus Tor2	+	ELAVL1
NC_004718.3	NC_004718.3	23688	1170	4	23692	GCF_000864885.1	Coronaviridae	IV	SARS coronavirus Tor2	+	ELAVL1
NC_004718.3	NC_004718.3	23823	1170	4	23827	GCF_000864885.1	Coronaviridae	IV	SARS coronavirus Tor2	+	ELAVL1
NC_004718.3	NC_004718.3	23832	1170	4	23836	GCF_000864885.1	Coronaviridae	IV	SARS coronavirus Tor2	+	ELAVL1
NC_004718.3	NC_004718.3	23838	1170	4	23842	GCF_000864885.1	Coronaviridae	IV	SARS coronavirus Tor2	+	ELAVL1
NC_004718.3	NC_004718.3	23984	1170	4	23988	GCF_000864885.1	Coronaviridae	IV	SARS coronavirus Tor2	+	ELAVL1
NC_004718.3	NC_004718.3	24097	1170	4	24101	GCF_000864885.1	Coronaviridae	IV	SARS coronavirus Tor2	+	ELAVL1
NC_004718.3	NC_004718.3	24214	1170	4	24218	GCF_000864885.1	Coronaviridae	IV	SARS coronavirus Tor2	+	ELAVL1
NC_004718.3	NC_004718.3	24342	1170	4	24346	GCF_000864885.1	Coronaviridae	IV	SARS coronavirus Tor2	+	ELAVL1
NC_004718.3	NC_004718.3	24353	1170	4	24357	GCF_000864885.1	Coronaviridae	IV	SARS coronavirus Tor2	+	ELAVL1
NC_004718.3	NC_004718.3	24677	1170	4	24681	GCF_000864885.1	Coronaviridae	IV	SARS coronavirus Tor2	+	ELAVL1
NC_004718.3	NC_004718.3	24716	1170	4	24720	GCF_000864885.1	Coronaviridae	IV	SARS coronavirus Tor2	+	ELAVL1
NC_004718.3	NC_004718.3	24724	1170	4	24728	GCF_000864885.1	Coronaviridae	IV	SARS coronavirus Tor2	+	ELAVL1
NC_004718.3	NC_004718.3	24742	1170	4	24746	GCF_000864885.1	Coronaviridae	IV	SARS coronavirus Tor2	+	ELAVL1
NC_004718.3	NC_004718.3	24796	1170	4	24800	GCF_000864885.1	Coronaviridae	IV	SARS coronavirus Tor2	+	ELAVL1
NC_004718.3	NC_004718.3	24845	1170	4	24849	GCF_000864885.1	Coronaviridae	IV	SARS coronavirus Tor2	+	ELAVL1
NC_004718.3	NC_004718.3	24941	1170	4	24945	GCF_000864885.1	Coronaviridae	IV	SARS coronavirus Tor2	+	ELAVL1
NC_004718.3	NC_004718.3	25011	1170	4	25015	GCF_000864885.1	Coronaviridae	IV	SARS coronavirus Tor2	+	ELAVL1
NC_004718.3	NC_004718.3	25082	1170	4	25086	GCF_000864885.1	Coronaviridae	IV	SARS coronavirus Tor2	+	ELAVL1
NC_004718.3	NC_004718.3	25201	1170	4	25205	GCF_000864885.1	Coronaviridae	IV	SARS coronavirus Tor2	+	ELAVL1
NC_004718.3	NC_004718.3	25271	1170	4	25275	GCF_000864885.1	Coronaviridae	IV	SARS coronavirus Tor2	+	ELAVL1
NC_004718.3	NC_004718.3	25275	1170	4	25279	GCF_000864885.1	Coronaviridae	IV	SARS coronavirus Tor2	+	ELAVL1
NC_004718.3	NC_004718.3	25284	1170	4	25288	GCF_000864885.1	Coronaviridae	IV	SARS coronavirus Tor2	+	ELAVL1
NC_004718.3	NC_004718.3	25419	1170	4	25423	GCF_000864885.1	Coronaviridae	IV	SARS coronavirus Tor2	+	ELAVL1
NC_004718.3	NC_004718.3	25429	1170	4	25433	GCF_000864885.1	Coronaviridae	IV	SARS coronavirus Tor2	+	ELAVL1
NC_004718.3	NC_004718.3	25504	1170	4	25508	GCF_000864885.1	Coronaviridae	IV	SARS coronavirus Tor2	+	ELAVL1
NC_004718.3	NC_004718.3	25511	1170	4	25515	GCF_000864885.1	Coronaviridae	IV	SARS coronavirus Tor2	+	ELAVL1
NC_004718.3	NC_004718.3	25524	1170	4	25528	GCF_000864885.1	Coronaviridae	IV	SARS coronavirus Tor2	+	ELAVL1
NC_004718.3	NC_004718.3	25578	1170	4	25582	GCF_000864885.1	Coronaviridae	IV	SARS coronavirus Tor2	+	ELAVL1
NC_004718.3	NC_004718.3	25604	1170	4	25608	GCF_000864885.1	Coronaviridae	IV	SARS coronavirus Tor2	+	ELAVL1
NC_004718.3	NC_004718.3	25705	1170	4	25709	GCF_000864885.1	Coronaviridae	IV	SARS coronavirus Tor2	+	ELAVL1
NC_004718.3	NC_004718.3	25789	1170	4	25793	GCF_000864885.1	Coronaviridae	IV	SARS coronavirus Tor2	+	ELAVL1
NC_004718.3	NC_004718.3	25883	1170	4	25887	GCF_000864885.1	Coronaviridae	IV	SARS coronavirus Tor2	+	ELAVL1
NC_004718.3	NC_004718.3	25894	1170	4	25898	GCF_000864885.1	Coronaviridae	IV	SARS coronavirus Tor2	+	ELAVL1
NC_004718.3	NC_004718.3	26050	1170	4	26054	GCF_000864885.1	Coronaviridae	IV	SARS coronavirus Tor2	+	ELAVL1
NC_004718.3	NC_004718.3	26128	1170	4	26132	GCF_000864885.1	Coronaviridae	IV	SARS coronavirus Tor2	+	ELAVL1
NC_004718.3	NC_004718.3	26264	1170	4	26268	GCF_000864885.1	Coronaviridae	IV	SARS coronavirus Tor2	+	ELAVL1
NC_004718.3	NC_004718.3	26281	1170	4	26285	GCF_000864885.1	Coronaviridae	IV	SARS coronavirus Tor2	+	ELAVL1
NC_004718.3	NC_004718.3	26372	1170	4	26376	GCF_000864885.1	Coronaviridae	IV	SARS coronavirus Tor2	+	ELAVL1
NC_004718.3	NC_004718.3	26467	1170	4	26471	GCF_000864885.1	Coronaviridae	IV	SARS coronavirus Tor2	+	ELAVL1
NC_004718.3	NC_004718.3	26501	1170	4	26505	GCF_000864885.1	Coronaviridae	IV	SARS coronavirus Tor2	+	ELAVL1
NC_004718.3	NC_004718.3	26525	1170	4	26529	GCF_000864885.1	Coronaviridae	IV	SARS coronavirus Tor2	+	ELAVL1
NC_004718.3	NC_004718.3	26547	1170	4	26551	GCF_000864885.1	Coronaviridae	IV	SARS coronavirus Tor2	+	ELAVL1
NC_004718.3	NC_004718.3	26584	1170	4	26588	GCF_000864885.1	Coronaviridae	IV	SARS coronavirus Tor2	+	ELAVL1
NC_004718.3	NC_004718.3	26699	1170	4	26703	GCF_000864885.1	Coronaviridae	IV	SARS coronavirus Tor2	+	ELAVL1
NC_004718.3	NC_004718.3	26968	1170	4	26972	GCF_000864885.1	Coronaviridae	IV	SARS coronavirus Tor2	+	ELAVL1
NC_004718.3	NC_004718.3	27075	1170	4	27079	GCF_000864885.1	Coronaviridae	IV	SARS coronavirus Tor2	+	ELAVL1
NC_004718.3	NC_004718.3	27148	1170	4	27152	GCF_000864885.1	Coronaviridae	IV	SARS coronavirus Tor2	+	ELAVL1
NC_004718.3	NC_004718.3	27192	1170	4	27196	GCF_000864885.1	Coronaviridae	IV	SARS coronavirus Tor2	+	ELAVL1
NC_004718.3	NC_004718.3	27304	1170	4	27308	GCF_000864885.1	Coronaviridae	IV	SARS coronavirus Tor2	+	ELAVL1
NC_004718.3	NC_004718.3	27406	1170	4	27410	GCF_000864885.1	Coronaviridae	IV	SARS coronavirus Tor2	+	ELAVL1
NC_004718.3	NC_004718.3	27430	1170	4	27434	GCF_000864885.1	Coronaviridae	IV	SARS coronavirus Tor2	+	ELAVL1
NC_004718.3	NC_004718.3	27515	1170	4	27519	GCF_000864885.1	Coronaviridae	IV	SARS coronavirus Tor2	+	ELAVL1
NC_004718.3	NC_004718.3	27598	1170	4	27602	GCF_000864885.1	Coronaviridae	IV	SARS coronavirus Tor2	+	ELAVL1
NC_004718.3	NC_004718.3	27665	1170	4	27669	GCF_000864885.1	Coronaviridae	IV	SARS coronavirus Tor2	+	ELAVL1
NC_004718.3	NC_004718.3	27697	1170	4	27701	GCF_000864885.1	Coronaviridae	IV	SARS coronavirus Tor2	+	ELAVL1
NC_004718.3	NC_004718.3	27717	1170	4	27721	GCF_000864885.1	Coronaviridae	IV	SARS coronavirus Tor2	+	ELAVL1
NC_004718.3	NC_004718.3	27723	1170	4	27727	GCF_000864885.1	Coronaviridae	IV	SARS coronavirus Tor2	+	ELAVL1
NC_004718.3	NC_004718.3	27793	1170	4	27797	GCF_000864885.1	Coronaviridae	IV	SARS coronavirus Tor2	+	ELAVL1
NC_004718.3	NC_004718.3	27805	1170	4	27809	GCF_000864885.1	Coronaviridae	IV	SARS coronavirus Tor2	+	ELAVL1
NC_004718.3	NC_004718.3	27941	1170	4	27945	GCF_000864885.1	Coronaviridae	IV	SARS coronavirus Tor2	+	ELAVL1
NC_004718.3	NC_004718.3	28075	1170	4	28079	GCF_000864885.1	Coronaviridae	IV	SARS coronavirus Tor2	+	ELAVL1
NC_004718.3	NC_004718.3	28094	1170	4	28098	GCF_000864885.1	Coronaviridae	IV	SARS coronavirus Tor2	+	ELAVL1
NC_004718.3	NC_004718.3	28169	1170	4	28173	GCF_000864885.1	Coronaviridae	IV	SARS coronavirus Tor2	+	ELAVL1
NC_004718.3	NC_004718.3	28252	1170	4	28256	GCF_000864885.1	Coronaviridae	IV	SARS coronavirus Tor2	+	ELAVL1
NC_004718.3	NC_004718.3	28821	1170	4	28825	GCF_000864885.1	Coronaviridae	IV	SARS coronavirus Tor2	+	ELAVL1
NC_004718.3	NC_004718.3	28940	1170	4	28944	GCF_000864885.1	Coronaviridae	IV	SARS coronavirus Tor2	+	ELAVL1
NC_004718.3	NC_004718.3	28975	1170	4	28979	GCF_000864885.1	Coronaviridae	IV	SARS coronavirus Tor2	+	ELAVL1
NC_004718.3	NC_004718.3	29039	1170	4	29043	GCF_000864885.1	Coronaviridae	IV	SARS coronavirus Tor2	+	ELAVL1
NC_004718.3	NC_004718.3	29326	1170	4	29330	GCF_000864885.1	Coronaviridae	IV	SARS coronavirus Tor2	+	ELAVL1
NC_004718.3	NC_004718.3	29429	1170	4	29433	GCF_000864885.1	Coronaviridae	IV	SARS coronavirus Tor2	+	ELAVL1
NC_004718.3	NC_004718.3	29443	1170	4	29447	GCF_000864885.1	Coronaviridae	IV	SARS coronavirus Tor2	+	ELAVL1
NC_004718.3	NC_004718.3	29505	1170	4	29509	GCF_000864885.1	Coronaviridae	IV	SARS coronavirus Tor2	+	ELAVL1
NC_004718.3	NC_004718.3	29581	1170	4	29585	GCF_000864885.1	Coronaviridae	IV	SARS coronavirus Tor2	+	ELAVL1
NC_004718.3	NC_004718.3	29675	1170	4	29679	GCF_000864885.1	Coronaviridae	IV	SARS coronavirus Tor2	+	ELAVL1
NC_004718.3	NC_004718.3	29700	1170	4	29704	GCF_000864885.1	Coronaviridae	IV	SARS coronavirus Tor2	+	ELAVL1
NC_004718.3	NC_004718.3	78	1170	4	82	GCF_000864885.1	Coronaviridae	IV	SARS coronavirus Tor2	-	ELAVL1
NC_004718.3	NC_004718.3	257	1170	4	261	GCF_000864885.1	Coronaviridae	IV	SARS coronavirus Tor2	-	ELAVL1
NC_004718.3	NC_004718.3	322	1170	4	326	GCF_000864885.1	Coronaviridae	IV	SARS coronavirus Tor2	-	ELAVL1
NC_004718.3	NC_004718.3	361	1170	4	365	GCF_000864885.1	Coronaviridae	IV	SARS coronavirus Tor2	-	ELAVL1
NC_004718.3	NC_004718.3	402	1170	4	406	GCF_000864885.1	Coronaviridae	IV	SARS coronavirus Tor2	-	ELAVL1
NC_004718.3	NC_004718.3	544	1170	4	548	GCF_000864885.1	Coronaviridae	IV	SARS coronavirus Tor2	-	ELAVL1
NC_004718.3	NC_004718.3	614	1170	4	618	GCF_000864885.1	Coronaviridae	IV	SARS coronavirus Tor2	-	ELAVL1
NC_004718.3	NC_004718.3	718	1170	4	722	GCF_000864885.1	Coronaviridae	IV	SARS coronavirus Tor2	-	ELAVL1
NC_004718.3	NC_004718.3	731	1170	4	735	GCF_000864885.1	Coronaviridae	IV	SARS coronavirus Tor2	-	ELAVL1
NC_004718.3	NC_004718.3	774	1170	4	778	GCF_000864885.1	Coronaviridae	IV	SARS coronavirus Tor2	-	ELAVL1
NC_004718.3	NC_004718.3	784	1170	4	788	GCF_000864885.1	Coronaviridae	IV	SARS coronavirus Tor2	-	ELAVL1
NC_004718.3	NC_004718.3	830	1170	4	834	GCF_000864885.1	Coronaviridae	IV	SARS coronavirus Tor2	-	ELAVL1
NC_004718.3	NC_004718.3	845	1170	4	849	GCF_000864885.1	Coronaviridae	IV	SARS coronavirus Tor2	-	ELAVL1
NC_004718.3	NC_004718.3	881	1170	4	885	GCF_000864885.1	Coronaviridae	IV	SARS coronavirus Tor2	-	ELAVL1
NC_004718.3	NC_004718.3	895	1170	4	899	GCF_000864885.1	Coronaviridae	IV	SARS coronavirus Tor2	-	ELAVL1
NC_004718.3	NC_004718.3	979	1170	4	983	GCF_000864885.1	Coronaviridae	IV	SARS coronavirus Tor2	-	ELAVL1
NC_004718.3	NC_004718.3	1014	1170	4	1018	GCF_000864885.1	Coronaviridae	IV	SARS coronavirus Tor2	-	ELAVL1
NC_004718.3	NC_004718.3	1041	1170	4	1045	GCF_000864885.1	Coronaviridae	IV	SARS coronavirus Tor2	-	ELAVL1
NC_004718.3	NC_004718.3	1327	1170	4	1331	GCF_000864885.1	Coronaviridae	IV	SARS coronavirus Tor2	-	ELAVL1
NC_004718.3	NC_004718.3	1378	1170	4	1382	GCF_000864885.1	Coronaviridae	IV	SARS coronavirus Tor2	-	ELAVL1
NC_004718.3	NC_004718.3	1514	1170	4	1518	GCF_000864885.1	Coronaviridae	IV	SARS coronavirus Tor2	-	ELAVL1
NC_004718.3	NC_004718.3	1605	1170	4	1609	GCF_000864885.1	Coronaviridae	IV	SARS coronavirus Tor2	-	ELAVL1
NC_004718.3	NC_004718.3	1630	1170	4	1634	GCF_000864885.1	Coronaviridae	IV	SARS coronavirus Tor2	-	ELAVL1
NC_004718.3	NC_004718.3	1636	1170	4	1640	GCF_000864885.1	Coronaviridae	IV	SARS coronavirus Tor2	-	ELAVL1
NC_004718.3	NC_004718.3	1644	1170	4	1648	GCF_000864885.1	Coronaviridae	IV	SARS coronavirus Tor2	-	ELAVL1
NC_004718.3	NC_004718.3	1648	1170	4	1652	GCF_000864885.1	Coronaviridae	IV	SARS coronavirus Tor2	-	ELAVL1
NC_004718.3	NC_004718.3	1682	1170	4	1686	GCF_000864885.1	Coronaviridae	IV	SARS coronavirus Tor2	-	ELAVL1
NC_004718.3	NC_004718.3	1772	1170	4	1776	GCF_000864885.1	Coronaviridae	IV	SARS coronavirus Tor2	-	ELAVL1
NC_004718.3	NC_004718.3	1891	1170	4	1895	GCF_000864885.1	Coronaviridae	IV	SARS coronavirus Tor2	-	ELAVL1
NC_004718.3	NC_004718.3	1966	1170	4	1970	GCF_000864885.1	Coronaviridae	IV	SARS coronavirus Tor2	-	ELAVL1
NC_004718.3	NC_004718.3	1977	1170	4	1981	GCF_000864885.1	Coronaviridae	IV	SARS coronavirus Tor2	-	ELAVL1
NC_004718.3	NC_004718.3	2013	1170	4	2017	GCF_000864885.1	Coronaviridae	IV	SARS coronavirus Tor2	-	ELAVL1
NC_004718.3	NC_004718.3	2223	1170	4	2227	GCF_000864885.1	Coronaviridae	IV	SARS coronavirus Tor2	-	ELAVL1
NC_004718.3	NC_004718.3	2319	1170	4	2323	GCF_000864885.1	Coronaviridae	IV	SARS coronavirus Tor2	-	ELAVL1
NC_004718.3	NC_004718.3	2471	1170	4	2475	GCF_000864885.1	Coronaviridae	IV	SARS coronavirus Tor2	-	ELAVL1
NC_004718.3	NC_004718.3	2483	1170	4	2487	GCF_000864885.1	Coronaviridae	IV	SARS coronavirus Tor2	-	ELAVL1
NC_004718.3	NC_004718.3	2736	1170	4	2740	GCF_000864885.1	Coronaviridae	IV	SARS coronavirus Tor2	-	ELAVL1
NC_004718.3	NC_004718.3	2741	1170	4	2745	GCF_000864885.1	Coronaviridae	IV	SARS coronavirus Tor2	-	ELAVL1
NC_004718.3	NC_004718.3	2748	1170	4	2752	GCF_000864885.1	Coronaviridae	IV	SARS coronavirus Tor2	-	ELAVL1
NC_004718.3	NC_004718.3	2816	1170	4	2820	GCF_000864885.1	Coronaviridae	IV	SARS coronavirus Tor2	-	ELAVL1
NC_004718.3	NC_004718.3	3006	1170	4	3010	GCF_000864885.1	Coronaviridae	IV	SARS coronavirus Tor2	-	ELAVL1
NC_004718.3	NC_004718.3	3010	1170	4	3014	GCF_000864885.1	Coronaviridae	IV	SARS coronavirus Tor2	-	ELAVL1
NC_004718.3	NC_004718.3	3314	1170	4	3318	GCF_000864885.1	Coronaviridae	IV	SARS coronavirus Tor2	-	ELAVL1
NC_004718.3	NC_004718.3	3402	1170	4	3406	GCF_000864885.1	Coronaviridae	IV	SARS coronavirus Tor2	-	ELAVL1
NC_004718.3	NC_004718.3	3443	1170	4	3447	GCF_000864885.1	Coronaviridae	IV	SARS coronavirus Tor2	-	ELAVL1
NC_004718.3	NC_004718.3	3475	1170	4	3479	GCF_000864885.1	Coronaviridae	IV	SARS coronavirus Tor2	-	ELAVL1
NC_004718.3	NC_004718.3	3609	1170	4	3613	GCF_000864885.1	Coronaviridae	IV	SARS coronavirus Tor2	-	ELAVL1
NC_004718.3	NC_004718.3	3750	1170	4	3754	GCF_000864885.1	Coronaviridae	IV	SARS coronavirus Tor2	-	ELAVL1
NC_004718.3	NC_004718.3	3803	1170	4	3807	GCF_000864885.1	Coronaviridae	IV	SARS coronavirus Tor2	-	ELAVL1
NC_004718.3	NC_004718.3	3828	1170	4	3832	GCF_000864885.1	Coronaviridae	IV	SARS coronavirus Tor2	-	ELAVL1
NC_004718.3	NC_004718.3	3927	1170	4	3931	GCF_000864885.1	Coronaviridae	IV	SARS coronavirus Tor2	-	ELAVL1
NC_004718.3	NC_004718.3	3946	1170	4	3950	GCF_000864885.1	Coronaviridae	IV	SARS coronavirus Tor2	-	ELAVL1
NC_004718.3	NC_004718.3	4081	1170	4	4085	GCF_000864885.1	Coronaviridae	IV	SARS coronavirus Tor2	-	ELAVL1
NC_004718.3	NC_004718.3	4299	1170	4	4303	GCF_000864885.1	Coronaviridae	IV	SARS coronavirus Tor2	-	ELAVL1
NC_004718.3	NC_004718.3	4425	1170	4	4429	GCF_000864885.1	Coronaviridae	IV	SARS coronavirus Tor2	-	ELAVL1
NC_004718.3	NC_004718.3	4490	1170	4	4494	GCF_000864885.1	Coronaviridae	IV	SARS coronavirus Tor2	-	ELAVL1
NC_004718.3	NC_004718.3	4506	1170	4	4510	GCF_000864885.1	Coronaviridae	IV	SARS coronavirus Tor2	-	ELAVL1
NC_004718.3	NC_004718.3	4680	1170	4	4684	GCF_000864885.1	Coronaviridae	IV	SARS coronavirus Tor2	-	ELAVL1
NC_004718.3	NC_004718.3	4698	1170	4	4702	GCF_000864885.1	Coronaviridae	IV	SARS coronavirus Tor2	-	ELAVL1
NC_004718.3	NC_004718.3	4732	1170	4	4736	GCF_000864885.1	Coronaviridae	IV	SARS coronavirus Tor2	-	ELAVL1
NC_004718.3	NC_004718.3	4738	1170	4	4742	GCF_000864885.1	Coronaviridae	IV	SARS coronavirus Tor2	-	ELAVL1
NC_004718.3	NC_004718.3	4766	1170	4	4770	GCF_000864885.1	Coronaviridae	IV	SARS coronavirus Tor2	-	ELAVL1
NC_004718.3	NC_004718.3	4840	1170	4	4844	GCF_000864885.1	Coronaviridae	IV	SARS coronavirus Tor2	-	ELAVL1
NC_004718.3	NC_004718.3	4939	1170	4	4943	GCF_000864885.1	Coronaviridae	IV	SARS coronavirus Tor2	-	ELAVL1
NC_004718.3	NC_004718.3	4973	1170	4	4977	GCF_000864885.1	Coronaviridae	IV	SARS coronavirus Tor2	-	ELAVL1
NC_004718.3	NC_004718.3	5228	1170	4	5232	GCF_000864885.1	Coronaviridae	IV	SARS coronavirus Tor2	-	ELAVL1
NC_004718.3	NC_004718.3	5261	1170	4	5265	GCF_000864885.1	Coronaviridae	IV	SARS coronavirus Tor2	-	ELAVL1
NC_004718.3	NC_004718.3	5297	1170	4	5301	GCF_000864885.1	Coronaviridae	IV	SARS coronavirus Tor2	-	ELAVL1
NC_004718.3	NC_004718.3	5336	1170	4	5340	GCF_000864885.1	Coronaviridae	IV	SARS coronavirus Tor2	-	ELAVL1
NC_004718.3	NC_004718.3	5380	1170	4	5384	GCF_000864885.1	Coronaviridae	IV	SARS coronavirus Tor2	-	ELAVL1
NC_004718.3	NC_004718.3	5421	1170	4	5425	GCF_000864885.1	Coronaviridae	IV	SARS coronavirus Tor2	-	ELAVL1
NC_004718.3	NC_004718.3	5434	1170	4	5438	GCF_000864885.1	Coronaviridae	IV	SARS coronavirus Tor2	-	ELAVL1
NC_004718.3	NC_004718.3	5513	1170	4	5517	GCF_000864885.1	Coronaviridae	IV	SARS coronavirus Tor2	-	ELAVL1
NC_004718.3	NC_004718.3	5546	1170	4	5550	GCF_000864885.1	Coronaviridae	IV	SARS coronavirus Tor2	-	ELAVL1
NC_004718.3	NC_004718.3	5550	1170	4	5554	GCF_000864885.1	Coronaviridae	IV	SARS coronavirus Tor2	-	ELAVL1
NC_004718.3	NC_004718.3	5572	1170	4	5576	GCF_000864885.1	Coronaviridae	IV	SARS coronavirus Tor2	-	ELAVL1
NC_004718.3	NC_004718.3	5609	1170	4	5613	GCF_000864885.1	Coronaviridae	IV	SARS coronavirus Tor2	-	ELAVL1
NC_004718.3	NC_004718.3	5627	1170	4	5631	GCF_000864885.1	Coronaviridae	IV	SARS coronavirus Tor2	-	ELAVL1
NC_004718.3	NC_004718.3	5900	1170	4	5904	GCF_000864885.1	Coronaviridae	IV	SARS coronavirus Tor2	-	ELAVL1
NC_004718.3	NC_004718.3	5928	1170	4	5932	GCF_000864885.1	Coronaviridae	IV	SARS coronavirus Tor2	-	ELAVL1
NC_004718.3	NC_004718.3	5942	1170	4	5946	GCF_000864885.1	Coronaviridae	IV	SARS coronavirus Tor2	-	ELAVL1
NC_004718.3	NC_004718.3	5951	1170	4	5955	GCF_000864885.1	Coronaviridae	IV	SARS coronavirus Tor2	-	ELAVL1
NC_004718.3	NC_004718.3	5955	1170	4	5959	GCF_000864885.1	Coronaviridae	IV	SARS coronavirus Tor2	-	ELAVL1
NC_004718.3	NC_004718.3	6022	1170	4	6026	GCF_000864885.1	Coronaviridae	IV	SARS coronavirus Tor2	-	ELAVL1
NC_004718.3	NC_004718.3	6113	1170	4	6117	GCF_000864885.1	Coronaviridae	IV	SARS coronavirus Tor2	-	ELAVL1
NC_004718.3	NC_004718.3	6243	1170	4	6247	GCF_000864885.1	Coronaviridae	IV	SARS coronavirus Tor2	-	ELAVL1
NC_004718.3	NC_004718.3	6382	1170	4	6386	GCF_000864885.1	Coronaviridae	IV	SARS coronavirus Tor2	-	ELAVL1
NC_004718.3	NC_004718.3	6493	1170	4	6497	GCF_000864885.1	Coronaviridae	IV	SARS coronavirus Tor2	-	ELAVL1
NC_004718.3	NC_004718.3	6551	1170	4	6555	GCF_000864885.1	Coronaviridae	IV	SARS coronavirus Tor2	-	ELAVL1
NC_004718.3	NC_004718.3	6560	1170	4	6564	GCF_000864885.1	Coronaviridae	IV	SARS coronavirus Tor2	-	ELAVL1
NC_004718.3	NC_004718.3	6717	1170	4	6721	GCF_000864885.1	Coronaviridae	IV	SARS coronavirus Tor2	-	ELAVL1
NC_004718.3	NC_004718.3	6745	1170	4	6749	GCF_000864885.1	Coronaviridae	IV	SARS coronavirus Tor2	-	ELAVL1
NC_004718.3	NC_004718.3	6823	1170	4	6827	GCF_000864885.1	Coronaviridae	IV	SARS coronavirus Tor2	-	ELAVL1
NC_004718.3	NC_004718.3	6864	1170	4	6868	GCF_000864885.1	Coronaviridae	IV	SARS coronavirus Tor2	-	ELAVL1
NC_004718.3	NC_004718.3	6942	1170	4	6946	GCF_000864885.1	Coronaviridae	IV	SARS coronavirus Tor2	-	ELAVL1
NC_004718.3	NC_004718.3	7026	1170	4	7030	GCF_000864885.1	Coronaviridae	IV	SARS coronavirus Tor2	-	ELAVL1
NC_004718.3	NC_004718.3	7055	1170	4	7059	GCF_000864885.1	Coronaviridae	IV	SARS coronavirus Tor2	-	ELAVL1
NC_004718.3	NC_004718.3	7070	1170	4	7074	GCF_000864885.1	Coronaviridae	IV	SARS coronavirus Tor2	-	ELAVL1
NC_004718.3	NC_004718.3	7226	1170	4	7230	GCF_000864885.1	Coronaviridae	IV	SARS coronavirus Tor2	-	ELAVL1
NC_004718.3	NC_004718.3	7260	1170	4	7264	GCF_000864885.1	Coronaviridae	IV	SARS coronavirus Tor2	-	ELAVL1
NC_004718.3	NC_004718.3	7297	1170	4	7301	GCF_000864885.1	Coronaviridae	IV	SARS coronavirus Tor2	-	ELAVL1
NC_004718.3	NC_004718.3	7398	1170	4	7402	GCF_000864885.1	Coronaviridae	IV	SARS coronavirus Tor2	-	ELAVL1
NC_004718.3	NC_004718.3	7417	1170	4	7421	GCF_000864885.1	Coronaviridae	IV	SARS coronavirus Tor2	-	ELAVL1
NC_004718.3	NC_004718.3	7453	1170	4	7457	GCF_000864885.1	Coronaviridae	IV	SARS coronavirus Tor2	-	ELAVL1
NC_004718.3	NC_004718.3	7570	1170	4	7574	GCF_000864885.1	Coronaviridae	IV	SARS coronavirus Tor2	-	ELAVL1
NC_004718.3	NC_004718.3	7608	1170	4	7612	GCF_000864885.1	Coronaviridae	IV	SARS coronavirus Tor2	-	ELAVL1
NC_004718.3	NC_004718.3	7693	1170	4	7697	GCF_000864885.1	Coronaviridae	IV	SARS coronavirus Tor2	-	ELAVL1
NC_004718.3	NC_004718.3	7719	1170	4	7723	GCF_000864885.1	Coronaviridae	IV	SARS coronavirus Tor2	-	ELAVL1
NC_004718.3	NC_004718.3	7833	1170	4	7837	GCF_000864885.1	Coronaviridae	IV	SARS coronavirus Tor2	-	ELAVL1
NC_004718.3	NC_004718.3	7972	1170	4	7976	GCF_000864885.1	Coronaviridae	IV	SARS coronavirus Tor2	-	ELAVL1
NC_004718.3	NC_004718.3	7977	1170	4	7981	GCF_000864885.1	Coronaviridae	IV	SARS coronavirus Tor2	-	ELAVL1
NC_004718.3	NC_004718.3	8123	1170	4	8127	GCF_000864885.1	Coronaviridae	IV	SARS coronavirus Tor2	-	ELAVL1
NC_004718.3	NC_004718.3	8264	1170	4	8268	GCF_000864885.1	Coronaviridae	IV	SARS coronavirus Tor2	-	ELAVL1
NC_004718.3	NC_004718.3	8308	1170	4	8312	GCF_000864885.1	Coronaviridae	IV	SARS coronavirus Tor2	-	ELAVL1
NC_004718.3	NC_004718.3	8363	1170	4	8367	GCF_000864885.1	Coronaviridae	IV	SARS coronavirus Tor2	-	ELAVL1
NC_004718.3	NC_004718.3	8403	1170	4	8407	GCF_000864885.1	Coronaviridae	IV	SARS coronavirus Tor2	-	ELAVL1
NC_004718.3	NC_004718.3	8415	1170	4	8419	GCF_000864885.1	Coronaviridae	IV	SARS coronavirus Tor2	-	ELAVL1
NC_004718.3	NC_004718.3	8458	1170	4	8462	GCF_000864885.1	Coronaviridae	IV	SARS coronavirus Tor2	-	ELAVL1
NC_004718.3	NC_004718.3	8507	1170	4	8511	GCF_000864885.1	Coronaviridae	IV	SARS coronavirus Tor2	-	ELAVL1
NC_004718.3	NC_004718.3	8569	1170	4	8573	GCF_000864885.1	Coronaviridae	IV	SARS coronavirus Tor2	-	ELAVL1
NC_004718.3	NC_004718.3	8575	1170	4	8579	GCF_000864885.1	Coronaviridae	IV	SARS coronavirus Tor2	-	ELAVL1
NC_004718.3	NC_004718.3	8682	1170	4	8686	GCF_000864885.1	Coronaviridae	IV	SARS coronavirus Tor2	-	ELAVL1
NC_004718.3	NC_004718.3	8751	1170	4	8755	GCF_000864885.1	Coronaviridae	IV	SARS coronavirus Tor2	-	ELAVL1
NC_004718.3	NC_004718.3	8793	1170	4	8797	GCF_000864885.1	Coronaviridae	IV	SARS coronavirus Tor2	-	ELAVL1
NC_004718.3	NC_004718.3	8998	1170	4	9002	GCF_000864885.1	Coronaviridae	IV	SARS coronavirus Tor2	-	ELAVL1
NC_004718.3	NC_004718.3	9064	1170	4	9068	GCF_000864885.1	Coronaviridae	IV	SARS coronavirus Tor2	-	ELAVL1
NC_004718.3	NC_004718.3	9168	1170	4	9172	GCF_000864885.1	Coronaviridae	IV	SARS coronavirus Tor2	-	ELAVL1
NC_004718.3	NC_004718.3	9182	1170	4	9186	GCF_000864885.1	Coronaviridae	IV	SARS coronavirus Tor2	-	ELAVL1
NC_004718.3	NC_004718.3	9221	1170	4	9225	GCF_000864885.1	Coronaviridae	IV	SARS coronavirus Tor2	-	ELAVL1
NC_004718.3	NC_004718.3	9333	1170	4	9337	GCF_000864885.1	Coronaviridae	IV	SARS coronavirus Tor2	-	ELAVL1
NC_004718.3	NC_004718.3	9347	1170	4	9351	GCF_000864885.1	Coronaviridae	IV	SARS coronavirus Tor2	-	ELAVL1
NC_004718.3	NC_004718.3	9370	1170	4	9374	GCF_000864885.1	Coronaviridae	IV	SARS coronavirus Tor2	-	ELAVL1
NC_004718.3	NC_004718.3	9408	1170	4	9412	GCF_000864885.1	Coronaviridae	IV	SARS coronavirus Tor2	-	ELAVL1
NC_004718.3	NC_004718.3	9569	1170	4	9573	GCF_000864885.1	Coronaviridae	IV	SARS coronavirus Tor2	-	ELAVL1
NC_004718.3	NC_004718.3	9575	1170	4	9579	GCF_000864885.1	Coronaviridae	IV	SARS coronavirus Tor2	-	ELAVL1
NC_004718.3	NC_004718.3	9626	1170	4	9630	GCF_000864885.1	Coronaviridae	IV	SARS coronavirus Tor2	-	ELAVL1
NC_004718.3	NC_004718.3	9680	1170	4	9684	GCF_000864885.1	Coronaviridae	IV	SARS coronavirus Tor2	-	ELAVL1
NC_004718.3	NC_004718.3	9793	1170	4	9797	GCF_000864885.1	Coronaviridae	IV	SARS coronavirus Tor2	-	ELAVL1
NC_004718.3	NC_004718.3	9870	1170	4	9874	GCF_000864885.1	Coronaviridae	IV	SARS coronavirus Tor2	-	ELAVL1
NC_004718.3	NC_004718.3	10008	1170	4	10012	GCF_000864885.1	Coronaviridae	IV	SARS coronavirus Tor2	-	ELAVL1
NC_004718.3	NC_004718.3	10066	1170	4	10070	GCF_000864885.1	Coronaviridae	IV	SARS coronavirus Tor2	-	ELAVL1
NC_004718.3	NC_004718.3	10189	1170	4	10193	GCF_000864885.1	Coronaviridae	IV	SARS coronavirus Tor2	-	ELAVL1
NC_004718.3	NC_004718.3	10245	1170	4	10249	GCF_000864885.1	Coronaviridae	IV	SARS coronavirus Tor2	-	ELAVL1
NC_004718.3	NC_004718.3	10315	1170	4	10319	GCF_000864885.1	Coronaviridae	IV	SARS coronavirus Tor2	-	ELAVL1
NC_004718.3	NC_004718.3	10374	1170	4	10378	GCF_000864885.1	Coronaviridae	IV	SARS coronavirus Tor2	-	ELAVL1
NC_004718.3	NC_004718.3	10410	1170	4	10414	GCF_000864885.1	Coronaviridae	IV	SARS coronavirus Tor2	-	ELAVL1
NC_004718.3	NC_004718.3	10558	1170	4	10562	GCF_000864885.1	Coronaviridae	IV	SARS coronavirus Tor2	-	ELAVL1
NC_004718.3	NC_004718.3	10653	1170	4	10657	GCF_000864885.1	Coronaviridae	IV	SARS coronavirus Tor2	-	ELAVL1
NC_004718.3	NC_004718.3	10694	1170	4	10698	GCF_000864885.1	Coronaviridae	IV	SARS coronavirus Tor2	-	ELAVL1
NC_004718.3	NC_004718.3	10780	1170	4	10784	GCF_000864885.1	Coronaviridae	IV	SARS coronavirus Tor2	-	ELAVL1
NC_004718.3	NC_004718.3	10984	1170	4	10988	GCF_000864885.1	Coronaviridae	IV	SARS coronavirus Tor2	-	ELAVL1
NC_004718.3	NC_004718.3	11145	1170	4	11149	GCF_000864885.1	Coronaviridae	IV	SARS coronavirus Tor2	-	ELAVL1
NC_004718.3	NC_004718.3	11276	1170	4	11280	GCF_000864885.1	Coronaviridae	IV	SARS coronavirus Tor2	-	ELAVL1
NC_004718.3	NC_004718.3	11340	1170	4	11344	GCF_000864885.1	Coronaviridae	IV	SARS coronavirus Tor2	-	ELAVL1
NC_004718.3	NC_004718.3	11364	1170	4	11368	GCF_000864885.1	Coronaviridae	IV	SARS coronavirus Tor2	-	ELAVL1
NC_004718.3	NC_004718.3	11395	1170	4	11399	GCF_000864885.1	Coronaviridae	IV	SARS coronavirus Tor2	-	ELAVL1
NC_004718.3	NC_004718.3	11597	1170	4	11601	GCF_000864885.1	Coronaviridae	IV	SARS coronavirus Tor2	-	ELAVL1
NC_004718.3	NC_004718.3	11773	1170	4	11777	GCF_000864885.1	Coronaviridae	IV	SARS coronavirus Tor2	-	ELAVL1
NC_004718.3	NC_004718.3	11810	1170	4	11814	GCF_000864885.1	Coronaviridae	IV	SARS coronavirus Tor2	-	ELAVL1
NC_004718.3	NC_004718.3	11832	1170	4	11836	GCF_000864885.1	Coronaviridae	IV	SARS coronavirus Tor2	-	ELAVL1
NC_004718.3	NC_004718.3	11876	1170	4	11880	GCF_000864885.1	Coronaviridae	IV	SARS coronavirus Tor2	-	ELAVL1
NC_004718.3	NC_004718.3	11930	1170	4	11934	GCF_000864885.1	Coronaviridae	IV	SARS coronavirus Tor2	-	ELAVL1
NC_004718.3	NC_004718.3	11939	1170	4	11943	GCF_000864885.1	Coronaviridae	IV	SARS coronavirus Tor2	-	ELAVL1
NC_004718.3	NC_004718.3	12011	1170	4	12015	GCF_000864885.1	Coronaviridae	IV	SARS coronavirus Tor2	-	ELAVL1
NC_004718.3	NC_004718.3	12107	1170	4	12111	GCF_000864885.1	Coronaviridae	IV	SARS coronavirus Tor2	-	ELAVL1
NC_004718.3	NC_004718.3	12164	1170	4	12168	GCF_000864885.1	Coronaviridae	IV	SARS coronavirus Tor2	-	ELAVL1
NC_004718.3	NC_004718.3	12242	1170	4	12246	GCF_000864885.1	Coronaviridae	IV	SARS coronavirus Tor2	-	ELAVL1
NC_004718.3	NC_004718.3	12293	1170	4	12297	GCF_000864885.1	Coronaviridae	IV	SARS coronavirus Tor2	-	ELAVL1
NC_004718.3	NC_004718.3	12402	1170	4	12406	GCF_000864885.1	Coronaviridae	IV	SARS coronavirus Tor2	-	ELAVL1
NC_004718.3	NC_004718.3	12458	1170	4	12462	GCF_000864885.1	Coronaviridae	IV	SARS coronavirus Tor2	-	ELAVL1
NC_004718.3	NC_004718.3	12488	1170	4	12492	GCF_000864885.1	Coronaviridae	IV	SARS coronavirus Tor2	-	ELAVL1
NC_004718.3	NC_004718.3	12502	1170	4	12506	GCF_000864885.1	Coronaviridae	IV	SARS coronavirus Tor2	-	ELAVL1
NC_004718.3	NC_004718.3	12549	1170	4	12553	GCF_000864885.1	Coronaviridae	IV	SARS coronavirus Tor2	-	ELAVL1
NC_004718.3	NC_004718.3	12597	1170	4	12601	GCF_000864885.1	Coronaviridae	IV	SARS coronavirus Tor2	-	ELAVL1
NC_004718.3	NC_004718.3	12615	1170	4	12619	GCF_000864885.1	Coronaviridae	IV	SARS coronavirus Tor2	-	ELAVL1
NC_004718.3	NC_004718.3	12781	1170	4	12785	GCF_000864885.1	Coronaviridae	IV	SARS coronavirus Tor2	-	ELAVL1
NC_004718.3	NC_004718.3	13015	1170	4	13019	GCF_000864885.1	Coronaviridae	IV	SARS coronavirus Tor2	-	ELAVL1
NC_004718.3	NC_004718.3	13048	1170	4	13052	GCF_000864885.1	Coronaviridae	IV	SARS coronavirus Tor2	-	ELAVL1
NC_004718.3	NC_004718.3	13071	1170	4	13075	GCF_000864885.1	Coronaviridae	IV	SARS coronavirus Tor2	-	ELAVL1
NC_004718.3	NC_004718.3	13154	1170	4	13158	GCF_000864885.1	Coronaviridae	IV	SARS coronavirus Tor2	-	ELAVL1
NC_004718.3	NC_004718.3	13175	1170	4	13179	GCF_000864885.1	Coronaviridae	IV	SARS coronavirus Tor2	-	ELAVL1
NC_004718.3	NC_004718.3	13300	1170	4	13304	GCF_000864885.1	Coronaviridae	IV	SARS coronavirus Tor2	-	ELAVL1
NC_004718.3	NC_004718.3	13464	1170	4	13468	GCF_000864885.1	Coronaviridae	IV	SARS coronavirus Tor2	-	ELAVL1
NC_004718.3	NC_004718.3	13767	1170	4	13771	GCF_000864885.1	Coronaviridae	IV	SARS coronavirus Tor2	-	ELAVL1
NC_004718.3	NC_004718.3	13832	1170	4	13836	GCF_000864885.1	Coronaviridae	IV	SARS coronavirus Tor2	-	ELAVL1
NC_004718.3	NC_004718.3	13917	1170	4	13921	GCF_000864885.1	Coronaviridae	IV	SARS coronavirus Tor2	-	ELAVL1
NC_004718.3	NC_004718.3	13986	1170	4	13990	GCF_000864885.1	Coronaviridae	IV	SARS coronavirus Tor2	-	ELAVL1
NC_004718.3	NC_004718.3	14011	1170	4	14015	GCF_000864885.1	Coronaviridae	IV	SARS coronavirus Tor2	-	ELAVL1
NC_004718.3	NC_004718.3	14127	1170	4	14131	GCF_000864885.1	Coronaviridae	IV	SARS coronavirus Tor2	-	ELAVL1
NC_004718.3	NC_004718.3	14179	1170	4	14183	GCF_000864885.1	Coronaviridae	IV	SARS coronavirus Tor2	-	ELAVL1
NC_004718.3	NC_004718.3	14266	1170	4	14270	GCF_000864885.1	Coronaviridae	IV	SARS coronavirus Tor2	-	ELAVL1
NC_004718.3	NC_004718.3	14352	1170	4	14356	GCF_000864885.1	Coronaviridae	IV	SARS coronavirus Tor2	-	ELAVL1
NC_004718.3	NC_004718.3	14457	1170	4	14461	GCF_000864885.1	Coronaviridae	IV	SARS coronavirus Tor2	-	ELAVL1
NC_004718.3	NC_004718.3	14517	1170	4	14521	GCF_000864885.1	Coronaviridae	IV	SARS coronavirus Tor2	-	ELAVL1
NC_004718.3	NC_004718.3	14549	1170	4	14553	GCF_000864885.1	Coronaviridae	IV	SARS coronavirus Tor2	-	ELAVL1
NC_004718.3	NC_004718.3	14570	1170	4	14574	GCF_000864885.1	Coronaviridae	IV	SARS coronavirus Tor2	-	ELAVL1
NC_004718.3	NC_004718.3	14658	1170	4	14662	GCF_000864885.1	Coronaviridae	IV	SARS coronavirus Tor2	-	ELAVL1
NC_004718.3	NC_004718.3	14677	1170	4	14681	GCF_000864885.1	Coronaviridae	IV	SARS coronavirus Tor2	-	ELAVL1
NC_004718.3	NC_004718.3	14756	1170	4	14760	GCF_000864885.1	Coronaviridae	IV	SARS coronavirus Tor2	-	ELAVL1
NC_004718.3	NC_004718.3	14856	1170	4	14860	GCF_000864885.1	Coronaviridae	IV	SARS coronavirus Tor2	-	ELAVL1
NC_004718.3	NC_004718.3	14880	1170	4	14884	GCF_000864885.1	Coronaviridae	IV	SARS coronavirus Tor2	-	ELAVL1
NC_004718.3	NC_004718.3	14946	1170	4	14950	GCF_000864885.1	Coronaviridae	IV	SARS coronavirus Tor2	-	ELAVL1
NC_004718.3	NC_004718.3	15066	1170	4	15070	GCF_000864885.1	Coronaviridae	IV	SARS coronavirus Tor2	-	ELAVL1
NC_004718.3	NC_004718.3	15147	1170	4	15151	GCF_000864885.1	Coronaviridae	IV	SARS coronavirus Tor2	-	ELAVL1
NC_004718.3	NC_004718.3	15155	1170	4	15159	GCF_000864885.1	Coronaviridae	IV	SARS coronavirus Tor2	-	ELAVL1
NC_004718.3	NC_004718.3	15172	1170	4	15176	GCF_000864885.1	Coronaviridae	IV	SARS coronavirus Tor2	-	ELAVL1
NC_004718.3	NC_004718.3	15207	1170	4	15211	GCF_000864885.1	Coronaviridae	IV	SARS coronavirus Tor2	-	ELAVL1
NC_004718.3	NC_004718.3	15301	1170	4	15305	GCF_000864885.1	Coronaviridae	IV	SARS coronavirus Tor2	-	ELAVL1
NC_004718.3	NC_004718.3	15383	1170	4	15387	GCF_000864885.1	Coronaviridae	IV	SARS coronavirus Tor2	-	ELAVL1
NC_004718.3	NC_004718.3	15445	1170	4	15449	GCF_000864885.1	Coronaviridae	IV	SARS coronavirus Tor2	-	ELAVL1
NC_004718.3	NC_004718.3	15516	1170	4	15520	GCF_000864885.1	Coronaviridae	IV	SARS coronavirus Tor2	-	ELAVL1
NC_004718.3	NC_004718.3	15564	1170	4	15568	GCF_000864885.1	Coronaviridae	IV	SARS coronavirus Tor2	-	ELAVL1
NC_004718.3	NC_004718.3	15591	1170	4	15595	GCF_000864885.1	Coronaviridae	IV	SARS coronavirus Tor2	-	ELAVL1
NC_004718.3	NC_004718.3	15947	1170	4	15951	GCF_000864885.1	Coronaviridae	IV	SARS coronavirus Tor2	-	ELAVL1
NC_004718.3	NC_004718.3	16017	1170	4	16021	GCF_000864885.1	Coronaviridae	IV	SARS coronavirus Tor2	-	ELAVL1
NC_004718.3	NC_004718.3	16229	1170	4	16233	GCF_000864885.1	Coronaviridae	IV	SARS coronavirus Tor2	-	ELAVL1
NC_004718.3	NC_004718.3	16353	1170	4	16357	GCF_000864885.1	Coronaviridae	IV	SARS coronavirus Tor2	-	ELAVL1
NC_004718.3	NC_004718.3	16455	1170	4	16459	GCF_000864885.1	Coronaviridae	IV	SARS coronavirus Tor2	-	ELAVL1
NC_004718.3	NC_004718.3	16501	1170	4	16505	GCF_000864885.1	Coronaviridae	IV	SARS coronavirus Tor2	-	ELAVL1
NC_004718.3	NC_004718.3	16542	1170	4	16546	GCF_000864885.1	Coronaviridae	IV	SARS coronavirus Tor2	-	ELAVL1
NC_004718.3	NC_004718.3	16788	1170	4	16792	GCF_000864885.1	Coronaviridae	IV	SARS coronavirus Tor2	-	ELAVL1
NC_004718.3	NC_004718.3	16842	1170	4	16846	GCF_000864885.1	Coronaviridae	IV	SARS coronavirus Tor2	-	ELAVL1
NC_004718.3	NC_004718.3	16851	1170	4	16855	GCF_000864885.1	Coronaviridae	IV	SARS coronavirus Tor2	-	ELAVL1
NC_004718.3	NC_004718.3	16877	1170	4	16881	GCF_000864885.1	Coronaviridae	IV	SARS coronavirus Tor2	-	ELAVL1
NC_004718.3	NC_004718.3	16979	1170	4	16983	GCF_000864885.1	Coronaviridae	IV	SARS coronavirus Tor2	-	ELAVL1
NC_004718.3	NC_004718.3	17074	1170	4	17078	GCF_000864885.1	Coronaviridae	IV	SARS coronavirus Tor2	-	ELAVL1
NC_004718.3	NC_004718.3	17141	1170	4	17145	GCF_000864885.1	Coronaviridae	IV	SARS coronavirus Tor2	-	ELAVL1
NC_004718.3	NC_004718.3	17193	1170	4	17197	GCF_000864885.1	Coronaviridae	IV	SARS coronavirus Tor2	-	ELAVL1
NC_004718.3	NC_004718.3	17215	1170	4	17219	GCF_000864885.1	Coronaviridae	IV	SARS coronavirus Tor2	-	ELAVL1
NC_004718.3	NC_004718.3	17263	1170	4	17267	GCF_000864885.1	Coronaviridae	IV	SARS coronavirus Tor2	-	ELAVL1
NC_004718.3	NC_004718.3	17348	1170	4	17352	GCF_000864885.1	Coronaviridae	IV	SARS coronavirus Tor2	-	ELAVL1
NC_004718.3	NC_004718.3	17464	1170	4	17468	GCF_000864885.1	Coronaviridae	IV	SARS coronavirus Tor2	-	ELAVL1
NC_004718.3	NC_004718.3	17513	1170	4	17517	GCF_000864885.1	Coronaviridae	IV	SARS coronavirus Tor2	-	ELAVL1
NC_004718.3	NC_004718.3	17521	1170	4	17525	GCF_000864885.1	Coronaviridae	IV	SARS coronavirus Tor2	-	ELAVL1
NC_004718.3	NC_004718.3	17591	1170	4	17595	GCF_000864885.1	Coronaviridae	IV	SARS coronavirus Tor2	-	ELAVL1
NC_004718.3	NC_004718.3	17609	1170	4	17613	GCF_000864885.1	Coronaviridae	IV	SARS coronavirus Tor2	-	ELAVL1
NC_004718.3	NC_004718.3	17755	1170	4	17759	GCF_000864885.1	Coronaviridae	IV	SARS coronavirus Tor2	-	ELAVL1
NC_004718.3	NC_004718.3	17897	1170	4	17901	GCF_000864885.1	Coronaviridae	IV	SARS coronavirus Tor2	-	ELAVL1
NC_004718.3	NC_004718.3	17971	1170	4	17975	GCF_000864885.1	Coronaviridae	IV	SARS coronavirus Tor2	-	ELAVL1
NC_004718.3	NC_004718.3	18005	1170	4	18009	GCF_000864885.1	Coronaviridae	IV	SARS coronavirus Tor2	-	ELAVL1
NC_004718.3	NC_004718.3	18832	1170	4	18836	GCF_000864885.1	Coronaviridae	IV	SARS coronavirus Tor2	-	ELAVL1
NC_004718.3	NC_004718.3	18997	1170	4	19001	GCF_000864885.1	Coronaviridae	IV	SARS coronavirus Tor2	-	ELAVL1
NC_004718.3	NC_004718.3	19158	1170	4	19162	GCF_000864885.1	Coronaviridae	IV	SARS coronavirus Tor2	-	ELAVL1
NC_004718.3	NC_004718.3	19198	1170	4	19202	GCF_000864885.1	Coronaviridae	IV	SARS coronavirus Tor2	-	ELAVL1
NC_004718.3	NC_004718.3	19226	1170	4	19230	GCF_000864885.1	Coronaviridae	IV	SARS coronavirus Tor2	-	ELAVL1
NC_004718.3	NC_004718.3	19435	1170	4	19439	GCF_000864885.1	Coronaviridae	IV	SARS coronavirus Tor2	-	ELAVL1
NC_004718.3	NC_004718.3	19460	1170	4	19464	GCF_000864885.1	Coronaviridae	IV	SARS coronavirus Tor2	-	ELAVL1
NC_004718.3	NC_004718.3	19515	1170	4	19519	GCF_000864885.1	Coronaviridae	IV	SARS coronavirus Tor2	-	ELAVL1
NC_004718.3	NC_004718.3	19583	1170	4	19587	GCF_000864885.1	Coronaviridae	IV	SARS coronavirus Tor2	-	ELAVL1
NC_004718.3	NC_004718.3	19750	1170	4	19754	GCF_000864885.1	Coronaviridae	IV	SARS coronavirus Tor2	-	ELAVL1
NC_004718.3	NC_004718.3	19839	1170	4	19843	GCF_000864885.1	Coronaviridae	IV	SARS coronavirus Tor2	-	ELAVL1
NC_004718.3	NC_004718.3	19979	1170	4	19983	GCF_000864885.1	Coronaviridae	IV	SARS coronavirus Tor2	-	ELAVL1
NC_004718.3	NC_004718.3	19990	1170	4	19994	GCF_000864885.1	Coronaviridae	IV	SARS coronavirus Tor2	-	ELAVL1
NC_004718.3	NC_004718.3	20357	1170	4	20361	GCF_000864885.1	Coronaviridae	IV	SARS coronavirus Tor2	-	ELAVL1
NC_004718.3	NC_004718.3	20771	1170	4	20775	GCF_000864885.1	Coronaviridae	IV	SARS coronavirus Tor2	-	ELAVL1
NC_004718.3	NC_004718.3	20852	1170	4	20856	GCF_000864885.1	Coronaviridae	IV	SARS coronavirus Tor2	-	ELAVL1
NC_004718.3	NC_004718.3	21015	1170	4	21019	GCF_000864885.1	Coronaviridae	IV	SARS coronavirus Tor2	-	ELAVL1
NC_004718.3	NC_004718.3	21065	1170	4	21069	GCF_000864885.1	Coronaviridae	IV	SARS coronavirus Tor2	-	ELAVL1
NC_004718.3	NC_004718.3	21069	1170	4	21073	GCF_000864885.1	Coronaviridae	IV	SARS coronavirus Tor2	-	ELAVL1
NC_004718.3	NC_004718.3	21139	1170	4	21143	GCF_000864885.1	Coronaviridae	IV	SARS coronavirus Tor2	-	ELAVL1
NC_004718.3	NC_004718.3	21144	1170	4	21148	GCF_000864885.1	Coronaviridae	IV	SARS coronavirus Tor2	-	ELAVL1
NC_004718.3	NC_004718.3	21242	1170	4	21246	GCF_000864885.1	Coronaviridae	IV	SARS coronavirus Tor2	-	ELAVL1
NC_004718.3	NC_004718.3	21283	1170	4	21287	GCF_000864885.1	Coronaviridae	IV	SARS coronavirus Tor2	-	ELAVL1
NC_004718.3	NC_004718.3	21370	1170	4	21374	GCF_000864885.1	Coronaviridae	IV	SARS coronavirus Tor2	-	ELAVL1
NC_004718.3	NC_004718.3	21374	1170	4	21378	GCF_000864885.1	Coronaviridae	IV	SARS coronavirus Tor2	-	ELAVL1
NC_004718.3	NC_004718.3	21510	1170	4	21514	GCF_000864885.1	Coronaviridae	IV	SARS coronavirus Tor2	-	ELAVL1
NC_004718.3	NC_004718.3	21587	1170	4	21591	GCF_000864885.1	Coronaviridae	IV	SARS coronavirus Tor2	-	ELAVL1
NC_004718.3	NC_004718.3	21731	1170	4	21735	GCF_000864885.1	Coronaviridae	IV	SARS coronavirus Tor2	-	ELAVL1
NC_004718.3	NC_004718.3	21911	1170	4	21915	GCF_000864885.1	Coronaviridae	IV	SARS coronavirus Tor2	-	ELAVL1
NC_004718.3	NC_004718.3	22062	1170	4	22066	GCF_000864885.1	Coronaviridae	IV	SARS coronavirus Tor2	-	ELAVL1
NC_004718.3	NC_004718.3	22239	1170	4	22243	GCF_000864885.1	Coronaviridae	IV	SARS coronavirus Tor2	-	ELAVL1
NC_004718.3	NC_004718.3	22435	1170	4	22439	GCF_000864885.1	Coronaviridae	IV	SARS coronavirus Tor2	-	ELAVL1
NC_004718.3	NC_004718.3	22547	1170	4	22551	GCF_000864885.1	Coronaviridae	IV	SARS coronavirus Tor2	-	ELAVL1
NC_004718.3	NC_004718.3	22639	1170	4	22643	GCF_000864885.1	Coronaviridae	IV	SARS coronavirus Tor2	-	ELAVL1
NC_004718.3	NC_004718.3	22880	1170	4	22884	GCF_000864885.1	Coronaviridae	IV	SARS coronavirus Tor2	-	ELAVL1
NC_004718.3	NC_004718.3	22889	1170	4	22893	GCF_000864885.1	Coronaviridae	IV	SARS coronavirus Tor2	-	ELAVL1
NC_004718.3	NC_004718.3	22931	1170	4	22935	GCF_000864885.1	Coronaviridae	IV	SARS coronavirus Tor2	-	ELAVL1
NC_004718.3	NC_004718.3	22953	1170	4	22957	GCF_000864885.1	Coronaviridae	IV	SARS coronavirus Tor2	-	ELAVL1
NC_004718.3	NC_004718.3	23091	1170	4	23095	GCF_000864885.1	Coronaviridae	IV	SARS coronavirus Tor2	-	ELAVL1
NC_004718.3	NC_004718.3	23126	1170	4	23130	GCF_000864885.1	Coronaviridae	IV	SARS coronavirus Tor2	-	ELAVL1
NC_004718.3	NC_004718.3	23143	1170	4	23147	GCF_000864885.1	Coronaviridae	IV	SARS coronavirus Tor2	-	ELAVL1
NC_004718.3	NC_004718.3	23194	1170	4	23198	GCF_000864885.1	Coronaviridae	IV	SARS coronavirus Tor2	-	ELAVL1
NC_004718.3	NC_004718.3	23228	1170	4	23232	GCF_000864885.1	Coronaviridae	IV	SARS coronavirus Tor2	-	ELAVL1
NC_004718.3	NC_004718.3	23250	1170	4	23254	GCF_000864885.1	Coronaviridae	IV	SARS coronavirus Tor2	-	ELAVL1
NC_004718.3	NC_004718.3	23321	1170	4	23325	GCF_000864885.1	Coronaviridae	IV	SARS coronavirus Tor2	-	ELAVL1
NC_004718.3	NC_004718.3	23353	1170	4	23357	GCF_000864885.1	Coronaviridae	IV	SARS coronavirus Tor2	-	ELAVL1
NC_004718.3	NC_004718.3	23394	1170	4	23398	GCF_000864885.1	Coronaviridae	IV	SARS coronavirus Tor2	-	ELAVL1
NC_004718.3	NC_004718.3	23487	1170	4	23491	GCF_000864885.1	Coronaviridae	IV	SARS coronavirus Tor2	-	ELAVL1
NC_004718.3	NC_004718.3	23538	1170	4	23542	GCF_000864885.1	Coronaviridae	IV	SARS coronavirus Tor2	-	ELAVL1
NC_004718.3	NC_004718.3	23543	1170	4	23547	GCF_000864885.1	Coronaviridae	IV	SARS coronavirus Tor2	-	ELAVL1
NC_004718.3	NC_004718.3	23603	1170	4	23607	GCF_000864885.1	Coronaviridae	IV	SARS coronavirus Tor2	-	ELAVL1
NC_004718.3	NC_004718.3	23725	1170	4	23729	GCF_000864885.1	Coronaviridae	IV	SARS coronavirus Tor2	-	ELAVL1
NC_004718.3	NC_004718.3	23730	1170	4	23734	GCF_000864885.1	Coronaviridae	IV	SARS coronavirus Tor2	-	ELAVL1
NC_004718.3	NC_004718.3	23747	1170	4	23751	GCF_000864885.1	Coronaviridae	IV	SARS coronavirus Tor2	-	ELAVL1
NC_004718.3	NC_004718.3	23768	1170	4	23772	GCF_000864885.1	Coronaviridae	IV	SARS coronavirus Tor2	-	ELAVL1
NC_004718.3	NC_004718.3	23790	1170	4	23794	GCF_000864885.1	Coronaviridae	IV	SARS coronavirus Tor2	-	ELAVL1
NC_004718.3	NC_004718.3	23870	1170	4	23874	GCF_000864885.1	Coronaviridae	IV	SARS coronavirus Tor2	-	ELAVL1
NC_004718.3	NC_004718.3	23906	1170	4	23910	GCF_000864885.1	Coronaviridae	IV	SARS coronavirus Tor2	-	ELAVL1
NC_004718.3	NC_004718.3	23944	1170	4	23948	GCF_000864885.1	Coronaviridae	IV	SARS coronavirus Tor2	-	ELAVL1
NC_004718.3	NC_004718.3	24110	1170	4	24114	GCF_000864885.1	Coronaviridae	IV	SARS coronavirus Tor2	-	ELAVL1
NC_004718.3	NC_004718.3	24280	1170	4	24284	GCF_000864885.1	Coronaviridae	IV	SARS coronavirus Tor2	-	ELAVL1
NC_004718.3	NC_004718.3	24296	1170	4	24300	GCF_000864885.1	Coronaviridae	IV	SARS coronavirus Tor2	-	ELAVL1
NC_004718.3	NC_004718.3	24364	1170	4	24368	GCF_000864885.1	Coronaviridae	IV	SARS coronavirus Tor2	-	ELAVL1
NC_004718.3	NC_004718.3	24394	1170	4	24398	GCF_000864885.1	Coronaviridae	IV	SARS coronavirus Tor2	-	ELAVL1
NC_004718.3	NC_004718.3	24488	1170	4	24492	GCF_000864885.1	Coronaviridae	IV	SARS coronavirus Tor2	-	ELAVL1
NC_004718.3	NC_004718.3	24551	1170	4	24555	GCF_000864885.1	Coronaviridae	IV	SARS coronavirus Tor2	-	ELAVL1
NC_004718.3	NC_004718.3	24584	1170	4	24588	GCF_000864885.1	Coronaviridae	IV	SARS coronavirus Tor2	-	ELAVL1
NC_004718.3	NC_004718.3	24590	1170	4	24594	GCF_000864885.1	Coronaviridae	IV	SARS coronavirus Tor2	-	ELAVL1
NC_004718.3	NC_004718.3	24603	1170	4	24607	GCF_000864885.1	Coronaviridae	IV	SARS coronavirus Tor2	-	ELAVL1
NC_004718.3	NC_004718.3	24720	1170	4	24724	GCF_000864885.1	Coronaviridae	IV	SARS coronavirus Tor2	-	ELAVL1
NC_004718.3	NC_004718.3	24731	1170	4	24735	GCF_000864885.1	Coronaviridae	IV	SARS coronavirus Tor2	-	ELAVL1
NC_004718.3	NC_004718.3	24736	1170	4	24740	GCF_000864885.1	Coronaviridae	IV	SARS coronavirus Tor2	-	ELAVL1
NC_004718.3	NC_004718.3	24890	1170	4	24894	GCF_000864885.1	Coronaviridae	IV	SARS coronavirus Tor2	-	ELAVL1
NC_004718.3	NC_004718.3	24958	1170	4	24962	GCF_000864885.1	Coronaviridae	IV	SARS coronavirus Tor2	-	ELAVL1
NC_004718.3	NC_004718.3	25048	1170	4	25052	GCF_000864885.1	Coronaviridae	IV	SARS coronavirus Tor2	-	ELAVL1
NC_004718.3	NC_004718.3	25233	1170	4	25237	GCF_000864885.1	Coronaviridae	IV	SARS coronavirus Tor2	-	ELAVL1
NC_004718.3	NC_004718.3	25327	1170	4	25331	GCF_000864885.1	Coronaviridae	IV	SARS coronavirus Tor2	-	ELAVL1
NC_004718.3	NC_004718.3	25397	1170	4	25401	GCF_000864885.1	Coronaviridae	IV	SARS coronavirus Tor2	-	ELAVL1
NC_004718.3	NC_004718.3	25426	1170	4	25430	GCF_000864885.1	Coronaviridae	IV	SARS coronavirus Tor2	-	ELAVL1
NC_004718.3	NC_004718.3	25508	1170	4	25512	GCF_000864885.1	Coronaviridae	IV	SARS coronavirus Tor2	-	ELAVL1
NC_004718.3	NC_004718.3	25514	1170	4	25518	GCF_000864885.1	Coronaviridae	IV	SARS coronavirus Tor2	-	ELAVL1
NC_004718.3	NC_004718.3	25822	1170	4	25826	GCF_000864885.1	Coronaviridae	IV	SARS coronavirus Tor2	-	ELAVL1
NC_004718.3	NC_004718.3	25864	1170	4	25868	GCF_000864885.1	Coronaviridae	IV	SARS coronavirus Tor2	-	ELAVL1
NC_004718.3	NC_004718.3	25901	1170	4	25905	GCF_000864885.1	Coronaviridae	IV	SARS coronavirus Tor2	-	ELAVL1
NC_004718.3	NC_004718.3	25912	1170	4	25916	GCF_000864885.1	Coronaviridae	IV	SARS coronavirus Tor2	-	ELAVL1
NC_004718.3	NC_004718.3	25929	1170	4	25933	GCF_000864885.1	Coronaviridae	IV	SARS coronavirus Tor2	-	ELAVL1
NC_004718.3	NC_004718.3	25946	1170	4	25950	GCF_000864885.1	Coronaviridae	IV	SARS coronavirus Tor2	-	ELAVL1
NC_004718.3	NC_004718.3	26081	1170	4	26085	GCF_000864885.1	Coronaviridae	IV	SARS coronavirus Tor2	-	ELAVL1
NC_004718.3	NC_004718.3	26142	1170	4	26146	GCF_000864885.1	Coronaviridae	IV	SARS coronavirus Tor2	-	ELAVL1
NC_004718.3	NC_004718.3	26184	1170	4	26188	GCF_000864885.1	Coronaviridae	IV	SARS coronavirus Tor2	-	ELAVL1
NC_004718.3	NC_004718.3	26271	1170	4	26275	GCF_000864885.1	Coronaviridae	IV	SARS coronavirus Tor2	-	ELAVL1
NC_004718.3	NC_004718.3	26354	1170	4	26358	GCF_000864885.1	Coronaviridae	IV	SARS coronavirus Tor2	-	ELAVL1
NC_004718.3	NC_004718.3	26376	1170	4	26380	GCF_000864885.1	Coronaviridae	IV	SARS coronavirus Tor2	-	ELAVL1
NC_004718.3	NC_004718.3	26429	1170	4	26433	GCF_000864885.1	Coronaviridae	IV	SARS coronavirus Tor2	-	ELAVL1
NC_004718.3	NC_004718.3	26453	1170	4	26457	GCF_000864885.1	Coronaviridae	IV	SARS coronavirus Tor2	-	ELAVL1
NC_004718.3	NC_004718.3	26578	1170	4	26582	GCF_000864885.1	Coronaviridae	IV	SARS coronavirus Tor2	-	ELAVL1
NC_004718.3	NC_004718.3	26650	1170	4	26654	GCF_000864885.1	Coronaviridae	IV	SARS coronavirus Tor2	-	ELAVL1
NC_004718.3	NC_004718.3	26659	1170	4	26663	GCF_000864885.1	Coronaviridae	IV	SARS coronavirus Tor2	-	ELAVL1
NC_004718.3	NC_004718.3	26739	1170	4	26743	GCF_000864885.1	Coronaviridae	IV	SARS coronavirus Tor2	-	ELAVL1
NC_004718.3	NC_004718.3	27057	1170	4	27061	GCF_000864885.1	Coronaviridae	IV	SARS coronavirus Tor2	-	ELAVL1
NC_004718.3	NC_004718.3	27129	1170	4	27133	GCF_000864885.1	Coronaviridae	IV	SARS coronavirus Tor2	-	ELAVL1
NC_004718.3	NC_004718.3	27162	1170	4	27166	GCF_000864885.1	Coronaviridae	IV	SARS coronavirus Tor2	-	ELAVL1
NC_004718.3	NC_004718.3	27424	1170	4	27428	GCF_000864885.1	Coronaviridae	IV	SARS coronavirus Tor2	-	ELAVL1
NC_004718.3	NC_004718.3	27458	1170	4	27462	GCF_000864885.1	Coronaviridae	IV	SARS coronavirus Tor2	-	ELAVL1
NC_004718.3	NC_004718.3	27496	1170	4	27500	GCF_000864885.1	Coronaviridae	IV	SARS coronavirus Tor2	-	ELAVL1
NC_004718.3	NC_004718.3	27536	1170	4	27540	GCF_000864885.1	Coronaviridae	IV	SARS coronavirus Tor2	-	ELAVL1
NC_004718.3	NC_004718.3	27584	1170	4	27588	GCF_000864885.1	Coronaviridae	IV	SARS coronavirus Tor2	-	ELAVL1
NC_004718.3	NC_004718.3	27617	1170	4	27621	GCF_000864885.1	Coronaviridae	IV	SARS coronavirus Tor2	-	ELAVL1
NC_004718.3	NC_004718.3	27819	1170	4	27823	GCF_000864885.1	Coronaviridae	IV	SARS coronavirus Tor2	-	ELAVL1
NC_004718.3	NC_004718.3	27985	1170	4	27989	GCF_000864885.1	Coronaviridae	IV	SARS coronavirus Tor2	-	ELAVL1
NC_004718.3	NC_004718.3	28303	1170	4	28307	GCF_000864885.1	Coronaviridae	IV	SARS coronavirus Tor2	-	ELAVL1
NC_004718.3	NC_004718.3	28311	1170	4	28315	GCF_000864885.1	Coronaviridae	IV	SARS coronavirus Tor2	-	ELAVL1
NC_004718.3	NC_004718.3	28384	1170	4	28388	GCF_000864885.1	Coronaviridae	IV	SARS coronavirus Tor2	-	ELAVL1
NC_004718.3	NC_004718.3	28443	1170	4	28447	GCF_000864885.1	Coronaviridae	IV	SARS coronavirus Tor2	-	ELAVL1
NC_004718.3	NC_004718.3	28520	1170	4	28524	GCF_000864885.1	Coronaviridae	IV	SARS coronavirus Tor2	-	ELAVL1
NC_004718.3	NC_004718.3	28700	1170	4	28704	GCF_000864885.1	Coronaviridae	IV	SARS coronavirus Tor2	-	ELAVL1
NC_004718.3	NC_004718.3	28717	1170	4	28721	GCF_000864885.1	Coronaviridae	IV	SARS coronavirus Tor2	-	ELAVL1
NC_004718.3	NC_004718.3	28774	1170	4	28778	GCF_000864885.1	Coronaviridae	IV	SARS coronavirus Tor2	-	ELAVL1
NC_004718.3	NC_004718.3	29007	1170	4	29011	GCF_000864885.1	Coronaviridae	IV	SARS coronavirus Tor2	-	ELAVL1
NC_004718.3	NC_004718.3	29146	1170	4	29150	GCF_000864885.1	Coronaviridae	IV	SARS coronavirus Tor2	-	ELAVL1
NC_004718.3	NC_004718.3	29212	1170	4	29216	GCF_000864885.1	Coronaviridae	IV	SARS coronavirus Tor2	-	ELAVL1
NC_004718.3	NC_004718.3	29270	1170	4	29274	GCF_000864885.1	Coronaviridae	IV	SARS coronavirus Tor2	-	ELAVL1
NC_004718.3	NC_004718.3	29343	1170	4	29347	GCF_000864885.1	Coronaviridae	IV	SARS coronavirus Tor2	-	ELAVL1
NC_004718.3	NC_004718.3	29452	1170	4	29456	GCF_000864885.1	Coronaviridae	IV	SARS coronavirus Tor2	-	ELAVL1
NC_004718.3	NC_004718.3	29588	1170	4	29592	GCF_000864885.1	Coronaviridae	IV	SARS coronavirus Tor2	-	ELAVL1
NC_004718.3	NC_004718.3	29610	1170	4	29614	GCF_000864885.1	Coronaviridae	IV	SARS coronavirus Tor2	-	ELAVL1
NC_004718.3	NC_004718.3	29620	1170	4	29624	GCF_000864885.1	Coronaviridae	IV	SARS coronavirus Tor2	-	ELAVL1
NC_004718.3	NC_004718.3	29671	1170	4	29675	GCF_000864885.1	Coronaviridae	IV	SARS coronavirus Tor2	-	ELAVL1
NC_004718.3	NC_004718.3	29683	1170	4	29687	GCF_000864885.1	Coronaviridae	IV	SARS coronavirus Tor2	-	ELAVL1
NC_002640.1	NC_002640.1	68	1170	4	72	GCF_000865065.1	Flaviviridae	IV	Dengue virus 4	+	ELAVL1
NC_002640.1	NC_002640.1	72	1170	4	76	GCF_000865065.1	Flaviviridae	IV	Dengue virus 4	+	ELAVL1
NC_002640.1	NC_002640.1	253	1170	4	257	GCF_000865065.1	Flaviviridae	IV	Dengue virus 4	+	ELAVL1
NC_002640.1	NC_002640.1	439	1170	4	443	GCF_000865065.1	Flaviviridae	IV	Dengue virus 4	+	ELAVL1
NC_002640.1	NC_002640.1	511	1170	4	515	GCF_000865065.1	Flaviviridae	IV	Dengue virus 4	+	ELAVL1
NC_002640.1	NC_002640.1	853	1170	4	857	GCF_000865065.1	Flaviviridae	IV	Dengue virus 4	+	ELAVL1
NC_002640.1	NC_002640.1	1062	1170	4	1066	GCF_000865065.1	Flaviviridae	IV	Dengue virus 4	+	ELAVL1
NC_002640.1	NC_002640.1	1208	1170	4	1212	GCF_000865065.1	Flaviviridae	IV	Dengue virus 4	+	ELAVL1
NC_002640.1	NC_002640.1	1258	1170	4	1262	GCF_000865065.1	Flaviviridae	IV	Dengue virus 4	+	ELAVL1
NC_002640.1	NC_002640.1	1291	1170	4	1295	GCF_000865065.1	Flaviviridae	IV	Dengue virus 4	+	ELAVL1
NC_002640.1	NC_002640.1	1320	1170	4	1324	GCF_000865065.1	Flaviviridae	IV	Dengue virus 4	+	ELAVL1
NC_002640.1	NC_002640.1	1573	1170	4	1577	GCF_000865065.1	Flaviviridae	IV	Dengue virus 4	+	ELAVL1
NC_002640.1	NC_002640.1	1654	1170	4	1658	GCF_000865065.1	Flaviviridae	IV	Dengue virus 4	+	ELAVL1
NC_002640.1	NC_002640.1	1771	1170	4	1775	GCF_000865065.1	Flaviviridae	IV	Dengue virus 4	+	ELAVL1
NC_002640.1	NC_002640.1	1852	1170	4	1856	GCF_000865065.1	Flaviviridae	IV	Dengue virus 4	+	ELAVL1
NC_002640.1	NC_002640.1	2140	1170	4	2144	GCF_000865065.1	Flaviviridae	IV	Dengue virus 4	+	ELAVL1
NC_002640.1	NC_002640.1	2199	1170	4	2203	GCF_000865065.1	Flaviviridae	IV	Dengue virus 4	+	ELAVL1
NC_002640.1	NC_002640.1	2252	1170	4	2256	GCF_000865065.1	Flaviviridae	IV	Dengue virus 4	+	ELAVL1
NC_002640.1	NC_002640.1	2278	1170	4	2282	GCF_000865065.1	Flaviviridae	IV	Dengue virus 4	+	ELAVL1
NC_002640.1	NC_002640.1	2398	1170	4	2402	GCF_000865065.1	Flaviviridae	IV	Dengue virus 4	+	ELAVL1
NC_002640.1	NC_002640.1	2477	1170	4	2481	GCF_000865065.1	Flaviviridae	IV	Dengue virus 4	+	ELAVL1
NC_002640.1	NC_002640.1	2521	1170	4	2525	GCF_000865065.1	Flaviviridae	IV	Dengue virus 4	+	ELAVL1
NC_002640.1	NC_002640.1	2818	1170	4	2822	GCF_000865065.1	Flaviviridae	IV	Dengue virus 4	+	ELAVL1
NC_002640.1	NC_002640.1	2899	1170	4	2903	GCF_000865065.1	Flaviviridae	IV	Dengue virus 4	+	ELAVL1
NC_002640.1	NC_002640.1	3529	1170	4	3533	GCF_000865065.1	Flaviviridae	IV	Dengue virus 4	+	ELAVL1
NC_002640.1	NC_002640.1	3748	1170	4	3752	GCF_000865065.1	Flaviviridae	IV	Dengue virus 4	+	ELAVL1
NC_002640.1	NC_002640.1	3869	1170	4	3873	GCF_000865065.1	Flaviviridae	IV	Dengue virus 4	+	ELAVL1
NC_002640.1	NC_002640.1	3892	1170	4	3896	GCF_000865065.1	Flaviviridae	IV	Dengue virus 4	+	ELAVL1
NC_002640.1	NC_002640.1	3991	1170	4	3995	GCF_000865065.1	Flaviviridae	IV	Dengue virus 4	+	ELAVL1
NC_002640.1	NC_002640.1	4167	1170	4	4171	GCF_000865065.1	Flaviviridae	IV	Dengue virus 4	+	ELAVL1
NC_002640.1	NC_002640.1	4657	1170	4	4661	GCF_000865065.1	Flaviviridae	IV	Dengue virus 4	+	ELAVL1
NC_002640.1	NC_002640.1	4908	1170	4	4912	GCF_000865065.1	Flaviviridae	IV	Dengue virus 4	+	ELAVL1
NC_002640.1	NC_002640.1	5066	1170	4	5070	GCF_000865065.1	Flaviviridae	IV	Dengue virus 4	+	ELAVL1
NC_002640.1	NC_002640.1	5180	1170	4	5184	GCF_000865065.1	Flaviviridae	IV	Dengue virus 4	+	ELAVL1
NC_002640.1	NC_002640.1	5382	1170	4	5386	GCF_000865065.1	Flaviviridae	IV	Dengue virus 4	+	ELAVL1
NC_002640.1	NC_002640.1	5602	1170	4	5606	GCF_000865065.1	Flaviviridae	IV	Dengue virus 4	+	ELAVL1
NC_002640.1	NC_002640.1	5643	1170	4	5647	GCF_000865065.1	Flaviviridae	IV	Dengue virus 4	+	ELAVL1
NC_002640.1	NC_002640.1	5769	1170	4	5773	GCF_000865065.1	Flaviviridae	IV	Dengue virus 4	+	ELAVL1
NC_002640.1	NC_002640.1	5846	1170	4	5850	GCF_000865065.1	Flaviviridae	IV	Dengue virus 4	+	ELAVL1
NC_002640.1	NC_002640.1	5939	1170	4	5943	GCF_000865065.1	Flaviviridae	IV	Dengue virus 4	+	ELAVL1
NC_002640.1	NC_002640.1	6046	1170	4	6050	GCF_000865065.1	Flaviviridae	IV	Dengue virus 4	+	ELAVL1
NC_002640.1	NC_002640.1	6088	1170	4	6092	GCF_000865065.1	Flaviviridae	IV	Dengue virus 4	+	ELAVL1
NC_002640.1	NC_002640.1	6185	1170	4	6189	GCF_000865065.1	Flaviviridae	IV	Dengue virus 4	+	ELAVL1
NC_002640.1	NC_002640.1	6236	1170	4	6240	GCF_000865065.1	Flaviviridae	IV	Dengue virus 4	+	ELAVL1
NC_002640.1	NC_002640.1	6263	1170	4	6267	GCF_000865065.1	Flaviviridae	IV	Dengue virus 4	+	ELAVL1
NC_002640.1	NC_002640.1	6348	1170	4	6352	GCF_000865065.1	Flaviviridae	IV	Dengue virus 4	+	ELAVL1
NC_002640.1	NC_002640.1	6358	1170	4	6362	GCF_000865065.1	Flaviviridae	IV	Dengue virus 4	+	ELAVL1
NC_002640.1	NC_002640.1	6411	1170	4	6415	GCF_000865065.1	Flaviviridae	IV	Dengue virus 4	+	ELAVL1
NC_002640.1	NC_002640.1	6586	1170	4	6590	GCF_000865065.1	Flaviviridae	IV	Dengue virus 4	+	ELAVL1
NC_002640.1	NC_002640.1	6627	1170	4	6631	GCF_000865065.1	Flaviviridae	IV	Dengue virus 4	+	ELAVL1
NC_002640.1	NC_002640.1	6712	1170	4	6716	GCF_000865065.1	Flaviviridae	IV	Dengue virus 4	+	ELAVL1
NC_002640.1	NC_002640.1	6861	1170	4	6865	GCF_000865065.1	Flaviviridae	IV	Dengue virus 4	+	ELAVL1
NC_002640.1	NC_002640.1	6868	1170	4	6872	GCF_000865065.1	Flaviviridae	IV	Dengue virus 4	+	ELAVL1
NC_002640.1	NC_002640.1	7306	1170	4	7310	GCF_000865065.1	Flaviviridae	IV	Dengue virus 4	+	ELAVL1
NC_002640.1	NC_002640.1	7450	1170	4	7454	GCF_000865065.1	Flaviviridae	IV	Dengue virus 4	+	ELAVL1
NC_002640.1	NC_002640.1	7487	1170	4	7491	GCF_000865065.1	Flaviviridae	IV	Dengue virus 4	+	ELAVL1
NC_002640.1	NC_002640.1	7633	1170	4	7637	GCF_000865065.1	Flaviviridae	IV	Dengue virus 4	+	ELAVL1
NC_002640.1	NC_002640.1	7926	1170	4	7930	GCF_000865065.1	Flaviviridae	IV	Dengue virus 4	+	ELAVL1
NC_002640.1	NC_002640.1	8051	1170	4	8055	GCF_000865065.1	Flaviviridae	IV	Dengue virus 4	+	ELAVL1
NC_002640.1	NC_002640.1	8851	1170	4	8855	GCF_000865065.1	Flaviviridae	IV	Dengue virus 4	+	ELAVL1
NC_002640.1	NC_002640.1	8953	1170	4	8957	GCF_000865065.1	Flaviviridae	IV	Dengue virus 4	+	ELAVL1
NC_002640.1	NC_002640.1	9007	1170	4	9011	GCF_000865065.1	Flaviviridae	IV	Dengue virus 4	+	ELAVL1
NC_002640.1	NC_002640.1	9016	1170	4	9020	GCF_000865065.1	Flaviviridae	IV	Dengue virus 4	+	ELAVL1
NC_002640.1	NC_002640.1	9030	1170	4	9034	GCF_000865065.1	Flaviviridae	IV	Dengue virus 4	+	ELAVL1
NC_002640.1	NC_002640.1	9052	1170	4	9056	GCF_000865065.1	Flaviviridae	IV	Dengue virus 4	+	ELAVL1
NC_002640.1	NC_002640.1	9263	1170	4	9267	GCF_000865065.1	Flaviviridae	IV	Dengue virus 4	+	ELAVL1
NC_002640.1	NC_002640.1	9384	1170	4	9388	GCF_000865065.1	Flaviviridae	IV	Dengue virus 4	+	ELAVL1
NC_002640.1	NC_002640.1	9583	1170	4	9587	GCF_000865065.1	Flaviviridae	IV	Dengue virus 4	+	ELAVL1
NC_002640.1	NC_002640.1	9882	1170	4	9886	GCF_000865065.1	Flaviviridae	IV	Dengue virus 4	+	ELAVL1
NC_002640.1	NC_002640.1	9925	1170	4	9929	GCF_000865065.1	Flaviviridae	IV	Dengue virus 4	+	ELAVL1
NC_002640.1	NC_002640.1	10095	1170	4	10099	GCF_000865065.1	Flaviviridae	IV	Dengue virus 4	+	ELAVL1
NC_002640.1	NC_002640.1	10316	1170	4	10320	GCF_000865065.1	Flaviviridae	IV	Dengue virus 4	+	ELAVL1
NC_002640.1	NC_002640.1	105	1170	4	109	GCF_000865065.1	Flaviviridae	IV	Dengue virus 4	-	ELAVL1
NC_002640.1	NC_002640.1	192	1170	4	196	GCF_000865065.1	Flaviviridae	IV	Dengue virus 4	-	ELAVL1
NC_002640.1	NC_002640.1	321	1170	4	325	GCF_000865065.1	Flaviviridae	IV	Dengue virus 4	-	ELAVL1
NC_002640.1	NC_002640.1	369	1170	4	373	GCF_000865065.1	Flaviviridae	IV	Dengue virus 4	-	ELAVL1
NC_002640.1	NC_002640.1	832	1170	4	836	GCF_000865065.1	Flaviviridae	IV	Dengue virus 4	-	ELAVL1
NC_002640.1	NC_002640.1	894	1170	4	898	GCF_000865065.1	Flaviviridae	IV	Dengue virus 4	-	ELAVL1
NC_002640.1	NC_002640.1	978	1170	4	982	GCF_000865065.1	Flaviviridae	IV	Dengue virus 4	-	ELAVL1
NC_002640.1	NC_002640.1	1148	1170	4	1152	GCF_000865065.1	Flaviviridae	IV	Dengue virus 4	-	ELAVL1
NC_002640.1	NC_002640.1	1219	1170	4	1223	GCF_000865065.1	Flaviviridae	IV	Dengue virus 4	-	ELAVL1
NC_002640.1	NC_002640.1	1362	1170	4	1366	GCF_000865065.1	Flaviviridae	IV	Dengue virus 4	-	ELAVL1
NC_002640.1	NC_002640.1	1376	1170	4	1380	GCF_000865065.1	Flaviviridae	IV	Dengue virus 4	-	ELAVL1
NC_002640.1	NC_002640.1	1440	1170	4	1444	GCF_000865065.1	Flaviviridae	IV	Dengue virus 4	-	ELAVL1
NC_002640.1	NC_002640.1	1581	1170	4	1585	GCF_000865065.1	Flaviviridae	IV	Dengue virus 4	-	ELAVL1
NC_002640.1	NC_002640.1	1715	1170	4	1719	GCF_000865065.1	Flaviviridae	IV	Dengue virus 4	-	ELAVL1
NC_002640.1	NC_002640.1	1748	1170	4	1752	GCF_000865065.1	Flaviviridae	IV	Dengue virus 4	-	ELAVL1
NC_002640.1	NC_002640.1	1869	1170	4	1873	GCF_000865065.1	Flaviviridae	IV	Dengue virus 4	-	ELAVL1
NC_002640.1	NC_002640.1	1917	1170	4	1921	GCF_000865065.1	Flaviviridae	IV	Dengue virus 4	-	ELAVL1
NC_002640.1	NC_002640.1	1985	1170	4	1989	GCF_000865065.1	Flaviviridae	IV	Dengue virus 4	-	ELAVL1
NC_002640.1	NC_002640.1	2096	1170	4	2100	GCF_000865065.1	Flaviviridae	IV	Dengue virus 4	-	ELAVL1
NC_002640.1	NC_002640.1	2108	1170	4	2112	GCF_000865065.1	Flaviviridae	IV	Dengue virus 4	-	ELAVL1
NC_002640.1	NC_002640.1	2193	1170	4	2197	GCF_000865065.1	Flaviviridae	IV	Dengue virus 4	-	ELAVL1
NC_002640.1	NC_002640.1	2215	1170	4	2219	GCF_000865065.1	Flaviviridae	IV	Dengue virus 4	-	ELAVL1
NC_002640.1	NC_002640.1	2273	1170	4	2277	GCF_000865065.1	Flaviviridae	IV	Dengue virus 4	-	ELAVL1
NC_002640.1	NC_002640.1	2281	1170	4	2285	GCF_000865065.1	Flaviviridae	IV	Dengue virus 4	-	ELAVL1
NC_002640.1	NC_002640.1	2339	1170	4	2343	GCF_000865065.1	Flaviviridae	IV	Dengue virus 4	-	ELAVL1
NC_002640.1	NC_002640.1	2406	1170	4	2410	GCF_000865065.1	Flaviviridae	IV	Dengue virus 4	-	ELAVL1
NC_002640.1	NC_002640.1	2486	1170	4	2490	GCF_000865065.1	Flaviviridae	IV	Dengue virus 4	-	ELAVL1
NC_002640.1	NC_002640.1	2498	1170	4	2502	GCF_000865065.1	Flaviviridae	IV	Dengue virus 4	-	ELAVL1
NC_002640.1	NC_002640.1	2561	1170	4	2565	GCF_000865065.1	Flaviviridae	IV	Dengue virus 4	-	ELAVL1
NC_002640.1	NC_002640.1	2681	1170	4	2685	GCF_000865065.1	Flaviviridae	IV	Dengue virus 4	-	ELAVL1
NC_002640.1	NC_002640.1	2711	1170	4	2715	GCF_000865065.1	Flaviviridae	IV	Dengue virus 4	-	ELAVL1
NC_002640.1	NC_002640.1	2935	1170	4	2939	GCF_000865065.1	Flaviviridae	IV	Dengue virus 4	-	ELAVL1
NC_002640.1	NC_002640.1	3033	1170	4	3037	GCF_000865065.1	Flaviviridae	IV	Dengue virus 4	-	ELAVL1
NC_002640.1	NC_002640.1	3097	1170	4	3101	GCF_000865065.1	Flaviviridae	IV	Dengue virus 4	-	ELAVL1
NC_002640.1	NC_002640.1	3341	1170	4	3345	GCF_000865065.1	Flaviviridae	IV	Dengue virus 4	-	ELAVL1
NC_002640.1	NC_002640.1	3399	1170	4	3403	GCF_000865065.1	Flaviviridae	IV	Dengue virus 4	-	ELAVL1
NC_002640.1	NC_002640.1	3657	1170	4	3661	GCF_000865065.1	Flaviviridae	IV	Dengue virus 4	-	ELAVL1
NC_002640.1	NC_002640.1	3757	1170	4	3761	GCF_000865065.1	Flaviviridae	IV	Dengue virus 4	-	ELAVL1
NC_002640.1	NC_002640.1	3763	1170	4	3767	GCF_000865065.1	Flaviviridae	IV	Dengue virus 4	-	ELAVL1
NC_002640.1	NC_002640.1	3790	1170	4	3794	GCF_000865065.1	Flaviviridae	IV	Dengue virus 4	-	ELAVL1
NC_002640.1	NC_002640.1	3796	1170	4	3800	GCF_000865065.1	Flaviviridae	IV	Dengue virus 4	-	ELAVL1
NC_002640.1	NC_002640.1	3896	1170	4	3900	GCF_000865065.1	Flaviviridae	IV	Dengue virus 4	-	ELAVL1
NC_002640.1	NC_002640.1	3973	1170	4	3977	GCF_000865065.1	Flaviviridae	IV	Dengue virus 4	-	ELAVL1
NC_002640.1	NC_002640.1	4031	1170	4	4035	GCF_000865065.1	Flaviviridae	IV	Dengue virus 4	-	ELAVL1
NC_002640.1	NC_002640.1	4111	1170	4	4115	GCF_000865065.1	Flaviviridae	IV	Dengue virus 4	-	ELAVL1
NC_002640.1	NC_002640.1	4384	1170	4	4388	GCF_000865065.1	Flaviviridae	IV	Dengue virus 4	-	ELAVL1
NC_002640.1	NC_002640.1	4398	1170	4	4402	GCF_000865065.1	Flaviviridae	IV	Dengue virus 4	-	ELAVL1
NC_002640.1	NC_002640.1	4411	1170	4	4415	GCF_000865065.1	Flaviviridae	IV	Dengue virus 4	-	ELAVL1
NC_002640.1	NC_002640.1	4419	1170	4	4423	GCF_000865065.1	Flaviviridae	IV	Dengue virus 4	-	ELAVL1
NC_002640.1	NC_002640.1	4579	1170	4	4583	GCF_000865065.1	Flaviviridae	IV	Dengue virus 4	-	ELAVL1
NC_002640.1	NC_002640.1	4683	1170	4	4687	GCF_000865065.1	Flaviviridae	IV	Dengue virus 4	-	ELAVL1
NC_002640.1	NC_002640.1	4888	1170	4	4892	GCF_000865065.1	Flaviviridae	IV	Dengue virus 4	-	ELAVL1
NC_002640.1	NC_002640.1	4931	1170	4	4935	GCF_000865065.1	Flaviviridae	IV	Dengue virus 4	-	ELAVL1
NC_002640.1	NC_002640.1	4936	1170	4	4940	GCF_000865065.1	Flaviviridae	IV	Dengue virus 4	-	ELAVL1
NC_002640.1	NC_002640.1	4960	1170	4	4964	GCF_000865065.1	Flaviviridae	IV	Dengue virus 4	-	ELAVL1
NC_002640.1	NC_002640.1	5007	1170	4	5011	GCF_000865065.1	Flaviviridae	IV	Dengue virus 4	-	ELAVL1
NC_002640.1	NC_002640.1	5019	1170	4	5023	GCF_000865065.1	Flaviviridae	IV	Dengue virus 4	-	ELAVL1
NC_002640.1	NC_002640.1	5053	1170	4	5057	GCF_000865065.1	Flaviviridae	IV	Dengue virus 4	-	ELAVL1
NC_002640.1	NC_002640.1	5110	1170	4	5114	GCF_000865065.1	Flaviviridae	IV	Dengue virus 4	-	ELAVL1
NC_002640.1	NC_002640.1	5209	1170	4	5213	GCF_000865065.1	Flaviviridae	IV	Dengue virus 4	-	ELAVL1
NC_002640.1	NC_002640.1	5295	1170	4	5299	GCF_000865065.1	Flaviviridae	IV	Dengue virus 4	-	ELAVL1
NC_002640.1	NC_002640.1	5381	1170	4	5385	GCF_000865065.1	Flaviviridae	IV	Dengue virus 4	-	ELAVL1
NC_002640.1	NC_002640.1	5654	1170	4	5658	GCF_000865065.1	Flaviviridae	IV	Dengue virus 4	-	ELAVL1
NC_002640.1	NC_002640.1	5670	1170	4	5674	GCF_000865065.1	Flaviviridae	IV	Dengue virus 4	-	ELAVL1
NC_002640.1	NC_002640.1	5732	1170	4	5736	GCF_000865065.1	Flaviviridae	IV	Dengue virus 4	-	ELAVL1
NC_002640.1	NC_002640.1	5758	1170	4	5762	GCF_000865065.1	Flaviviridae	IV	Dengue virus 4	-	ELAVL1
NC_002640.1	NC_002640.1	5789	1170	4	5793	GCF_000865065.1	Flaviviridae	IV	Dengue virus 4	-	ELAVL1
NC_002640.1	NC_002640.1	5794	1170	4	5798	GCF_000865065.1	Flaviviridae	IV	Dengue virus 4	-	ELAVL1
NC_002640.1	NC_002640.1	5804	1170	4	5808	GCF_000865065.1	Flaviviridae	IV	Dengue virus 4	-	ELAVL1
NC_002640.1	NC_002640.1	5811	1170	4	5815	GCF_000865065.1	Flaviviridae	IV	Dengue virus 4	-	ELAVL1
NC_002640.1	NC_002640.1	5861	1170	4	5865	GCF_000865065.1	Flaviviridae	IV	Dengue virus 4	-	ELAVL1
NC_002640.1	NC_002640.1	6025	1170	4	6029	GCF_000865065.1	Flaviviridae	IV	Dengue virus 4	-	ELAVL1
NC_002640.1	NC_002640.1	6133	1170	4	6137	GCF_000865065.1	Flaviviridae	IV	Dengue virus 4	-	ELAVL1
NC_002640.1	NC_002640.1	6215	1170	4	6219	GCF_000865065.1	Flaviviridae	IV	Dengue virus 4	-	ELAVL1
NC_002640.1	NC_002640.1	6241	1170	4	6245	GCF_000865065.1	Flaviviridae	IV	Dengue virus 4	-	ELAVL1
NC_002640.1	NC_002640.1	6325	1170	4	6329	GCF_000865065.1	Flaviviridae	IV	Dengue virus 4	-	ELAVL1
NC_002640.1	NC_002640.1	6589	1170	4	6593	GCF_000865065.1	Flaviviridae	IV	Dengue virus 4	-	ELAVL1
NC_002640.1	NC_002640.1	6608	1170	4	6612	GCF_000865065.1	Flaviviridae	IV	Dengue virus 4	-	ELAVL1
NC_002640.1	NC_002640.1	6766	1170	4	6770	GCF_000865065.1	Flaviviridae	IV	Dengue virus 4	-	ELAVL1
NC_002640.1	NC_002640.1	6887	1170	4	6891	GCF_000865065.1	Flaviviridae	IV	Dengue virus 4	-	ELAVL1
NC_002640.1	NC_002640.1	7079	1170	4	7083	GCF_000865065.1	Flaviviridae	IV	Dengue virus 4	-	ELAVL1
NC_002640.1	NC_002640.1	7150	1170	4	7154	GCF_000865065.1	Flaviviridae	IV	Dengue virus 4	-	ELAVL1
NC_002640.1	NC_002640.1	7184	1170	4	7188	GCF_000865065.1	Flaviviridae	IV	Dengue virus 4	-	ELAVL1
NC_002640.1	NC_002640.1	7307	1170	4	7311	GCF_000865065.1	Flaviviridae	IV	Dengue virus 4	-	ELAVL1
NC_002640.1	NC_002640.1	7409	1170	4	7413	GCF_000865065.1	Flaviviridae	IV	Dengue virus 4	-	ELAVL1
NC_002640.1	NC_002640.1	7435	1170	4	7439	GCF_000865065.1	Flaviviridae	IV	Dengue virus 4	-	ELAVL1
NC_002640.1	NC_002640.1	7490	1170	4	7494	GCF_000865065.1	Flaviviridae	IV	Dengue virus 4	-	ELAVL1
NC_002640.1	NC_002640.1	7561	1170	4	7565	GCF_000865065.1	Flaviviridae	IV	Dengue virus 4	-	ELAVL1
NC_002640.1	NC_002640.1	7605	1170	4	7609	GCF_000865065.1	Flaviviridae	IV	Dengue virus 4	-	ELAVL1
NC_002640.1	NC_002640.1	7715	1170	4	7719	GCF_000865065.1	Flaviviridae	IV	Dengue virus 4	-	ELAVL1
NC_002640.1	NC_002640.1	7836	1170	4	7840	GCF_000865065.1	Flaviviridae	IV	Dengue virus 4	-	ELAVL1
NC_002640.1	NC_002640.1	7858	1170	4	7862	GCF_000865065.1	Flaviviridae	IV	Dengue virus 4	-	ELAVL1
NC_002640.1	NC_002640.1	7889	1170	4	7893	GCF_000865065.1	Flaviviridae	IV	Dengue virus 4	-	ELAVL1
NC_002640.1	NC_002640.1	7998	1170	4	8002	GCF_000865065.1	Flaviviridae	IV	Dengue virus 4	-	ELAVL1
NC_002640.1	NC_002640.1	8014	1170	4	8018	GCF_000865065.1	Flaviviridae	IV	Dengue virus 4	-	ELAVL1
NC_002640.1	NC_002640.1	8031	1170	4	8035	GCF_000865065.1	Flaviviridae	IV	Dengue virus 4	-	ELAVL1
NC_002640.1	NC_002640.1	8082	1170	4	8086	GCF_000865065.1	Flaviviridae	IV	Dengue virus 4	-	ELAVL1
NC_002640.1	NC_002640.1	8126	1170	4	8130	GCF_000865065.1	Flaviviridae	IV	Dengue virus 4	-	ELAVL1
NC_002640.1	NC_002640.1	8458	1170	4	8462	GCF_000865065.1	Flaviviridae	IV	Dengue virus 4	-	ELAVL1
NC_002640.1	NC_002640.1	8480	1170	4	8484	GCF_000865065.1	Flaviviridae	IV	Dengue virus 4	-	ELAVL1
NC_002640.1	NC_002640.1	8559	1170	4	8563	GCF_000865065.1	Flaviviridae	IV	Dengue virus 4	-	ELAVL1
NC_002640.1	NC_002640.1	8682	1170	4	8686	GCF_000865065.1	Flaviviridae	IV	Dengue virus 4	-	ELAVL1
NC_002640.1	NC_002640.1	8767	1170	4	8771	GCF_000865065.1	Flaviviridae	IV	Dengue virus 4	-	ELAVL1
NC_002640.1	NC_002640.1	8837	1170	4	8841	GCF_000865065.1	Flaviviridae	IV	Dengue virus 4	-	ELAVL1
NC_002640.1	NC_002640.1	8883	1170	4	8887	GCF_000865065.1	Flaviviridae	IV	Dengue virus 4	-	ELAVL1
NC_002640.1	NC_002640.1	9097	1170	4	9101	GCF_000865065.1	Flaviviridae	IV	Dengue virus 4	-	ELAVL1
NC_002640.1	NC_002640.1	9109	1170	4	9113	GCF_000865065.1	Flaviviridae	IV	Dengue virus 4	-	ELAVL1
NC_002640.1	NC_002640.1	9188	1170	4	9192	GCF_000865065.1	Flaviviridae	IV	Dengue virus 4	-	ELAVL1
NC_002640.1	NC_002640.1	9252	1170	4	9256	GCF_000865065.1	Flaviviridae	IV	Dengue virus 4	-	ELAVL1
NC_002640.1	NC_002640.1	9316	1170	4	9320	GCF_000865065.1	Flaviviridae	IV	Dengue virus 4	-	ELAVL1
NC_002640.1	NC_002640.1	9510	1170	4	9514	GCF_000865065.1	Flaviviridae	IV	Dengue virus 4	-	ELAVL1
NC_002640.1	NC_002640.1	9596	1170	4	9600	GCF_000865065.1	Flaviviridae	IV	Dengue virus 4	-	ELAVL1
NC_002640.1	NC_002640.1	9687	1170	4	9691	GCF_000865065.1	Flaviviridae	IV	Dengue virus 4	-	ELAVL1
NC_002640.1	NC_002640.1	9769	1170	4	9773	GCF_000865065.1	Flaviviridae	IV	Dengue virus 4	-	ELAVL1
NC_002640.1	NC_002640.1	9819	1170	4	9823	GCF_000865065.1	Flaviviridae	IV	Dengue virus 4	-	ELAVL1
NC_002640.1	NC_002640.1	9895	1170	4	9899	GCF_000865065.1	Flaviviridae	IV	Dengue virus 4	-	ELAVL1
NC_002640.1	NC_002640.1	10052	1170	4	10056	GCF_000865065.1	Flaviviridae	IV	Dengue virus 4	-	ELAVL1
NC_002640.1	NC_002640.1	10078	1170	4	10082	GCF_000865065.1	Flaviviridae	IV	Dengue virus 4	-	ELAVL1
NC_002640.1	NC_002640.1	10109	1170	4	10113	GCF_000865065.1	Flaviviridae	IV	Dengue virus 4	-	ELAVL1
NC_002640.1	NC_002640.1	10160	1170	4	10164	GCF_000865065.1	Flaviviridae	IV	Dengue virus 4	-	ELAVL1
NC_002640.1	NC_002640.1	10326	1170	4	10330	GCF_000865065.1	Flaviviridae	IV	Dengue virus 4	-	ELAVL1
NC_002640.1	NC_002640.1	10488	1170	4	10492	GCF_000865065.1	Flaviviridae	IV	Dengue virus 4	-	ELAVL1
NC_002640.1	NC_002640.1	10499	1170	4	10503	GCF_000865065.1	Flaviviridae	IV	Dengue virus 4	-	ELAVL1
NC_002640.1	NC_002640.1	10546	1170	4	10550	GCF_000865065.1	Flaviviridae	IV	Dengue virus 4	-	ELAVL1
NC_002640.1	NC_002640.1	10609	1170	4	10613	GCF_000865065.1	Flaviviridae	IV	Dengue virus 4	-	ELAVL1
NC_001475.2	NC_001475.2	31	1170	4	35	GCF_000866625.1	Flaviviridae	IV	Dengue virus 3	+	ELAVL1
NC_001475.2	NC_001475.2	68	1170	4	72	GCF_000866625.1	Flaviviridae	IV	Dengue virus 3	+	ELAVL1
NC_001475.2	NC_001475.2	258	1170	4	262	GCF_000866625.1	Flaviviridae	IV	Dengue virus 3	+	ELAVL1
NC_001475.2	NC_001475.2	554	1170	4	558	GCF_000866625.1	Flaviviridae	IV	Dengue virus 3	+	ELAVL1
NC_001475.2	NC_001475.2	849	1170	4	853	GCF_000866625.1	Flaviviridae	IV	Dengue virus 3	+	ELAVL1
NC_001475.2	NC_001475.2	895	1170	4	899	GCF_000866625.1	Flaviviridae	IV	Dengue virus 3	+	ELAVL1
NC_001475.2	NC_001475.2	962	1170	4	966	GCF_000866625.1	Flaviviridae	IV	Dengue virus 3	+	ELAVL1
NC_001475.2	NC_001475.2	1174	1170	4	1178	GCF_000866625.1	Flaviviridae	IV	Dengue virus 3	+	ELAVL1
NC_001475.2	NC_001475.2	1250	1170	4	1254	GCF_000866625.1	Flaviviridae	IV	Dengue virus 3	+	ELAVL1
NC_001475.2	NC_001475.2	1254	1170	4	1258	GCF_000866625.1	Flaviviridae	IV	Dengue virus 3	+	ELAVL1
NC_001475.2	NC_001475.2	1287	1170	4	1291	GCF_000866625.1	Flaviviridae	IV	Dengue virus 3	+	ELAVL1
NC_001475.2	NC_001475.2	1496	1170	4	1500	GCF_000866625.1	Flaviviridae	IV	Dengue virus 3	+	ELAVL1
NC_001475.2	NC_001475.2	1502	1170	4	1506	GCF_000866625.1	Flaviviridae	IV	Dengue virus 3	+	ELAVL1
NC_001475.2	NC_001475.2	1759	1170	4	1763	GCF_000866625.1	Flaviviridae	IV	Dengue virus 3	+	ELAVL1
NC_001475.2	NC_001475.2	2244	1170	4	2248	GCF_000866625.1	Flaviviridae	IV	Dengue virus 3	+	ELAVL1
NC_001475.2	NC_001475.2	2355	1170	4	2359	GCF_000866625.1	Flaviviridae	IV	Dengue virus 3	+	ELAVL1
NC_001475.2	NC_001475.2	2467	1170	4	2471	GCF_000866625.1	Flaviviridae	IV	Dengue virus 3	+	ELAVL1
NC_001475.2	NC_001475.2	3509	1170	4	3513	GCF_000866625.1	Flaviviridae	IV	Dengue virus 3	+	ELAVL1
NC_001475.2	NC_001475.2	3546	1170	4	3550	GCF_000866625.1	Flaviviridae	IV	Dengue virus 3	+	ELAVL1
NC_001475.2	NC_001475.2	3574	1170	4	3578	GCF_000866625.1	Flaviviridae	IV	Dengue virus 3	+	ELAVL1
NC_001475.2	NC_001475.2	3585	1170	4	3589	GCF_000866625.1	Flaviviridae	IV	Dengue virus 3	+	ELAVL1
NC_001475.2	NC_001475.2	3708	1170	4	3712	GCF_000866625.1	Flaviviridae	IV	Dengue virus 3	+	ELAVL1
NC_001475.2	NC_001475.2	3738	1170	4	3742	GCF_000866625.1	Flaviviridae	IV	Dengue virus 3	+	ELAVL1
NC_001475.2	NC_001475.2	3770	1170	4	3774	GCF_000866625.1	Flaviviridae	IV	Dengue virus 3	+	ELAVL1
NC_001475.2	NC_001475.2	3885	1170	4	3889	GCF_000866625.1	Flaviviridae	IV	Dengue virus 3	+	ELAVL1
NC_001475.2	NC_001475.2	3940	1170	4	3944	GCF_000866625.1	Flaviviridae	IV	Dengue virus 3	+	ELAVL1
NC_001475.2	NC_001475.2	3979	1170	4	3983	GCF_000866625.1	Flaviviridae	IV	Dengue virus 3	+	ELAVL1
NC_001475.2	NC_001475.2	3991	1170	4	3995	GCF_000866625.1	Flaviviridae	IV	Dengue virus 3	+	ELAVL1
NC_001475.2	NC_001475.2	4090	1170	4	4094	GCF_000866625.1	Flaviviridae	IV	Dengue virus 3	+	ELAVL1
NC_001475.2	NC_001475.2	4447	1170	4	4451	GCF_000866625.1	Flaviviridae	IV	Dengue virus 3	+	ELAVL1
NC_001475.2	NC_001475.2	4519	1170	4	4523	GCF_000866625.1	Flaviviridae	IV	Dengue virus 3	+	ELAVL1
NC_001475.2	NC_001475.2	4576	1170	4	4580	GCF_000866625.1	Flaviviridae	IV	Dengue virus 3	+	ELAVL1
NC_001475.2	NC_001475.2	4600	1170	4	4604	GCF_000866625.1	Flaviviridae	IV	Dengue virus 3	+	ELAVL1
NC_001475.2	NC_001475.2	4741	1170	4	4745	GCF_000866625.1	Flaviviridae	IV	Dengue virus 3	+	ELAVL1
NC_001475.2	NC_001475.2	4898	1170	4	4902	GCF_000866625.1	Flaviviridae	IV	Dengue virus 3	+	ELAVL1
NC_001475.2	NC_001475.2	5159	1170	4	5163	GCF_000866625.1	Flaviviridae	IV	Dengue virus 3	+	ELAVL1
NC_001475.2	NC_001475.2	5173	1170	4	5177	GCF_000866625.1	Flaviviridae	IV	Dengue virus 3	+	ELAVL1
NC_001475.2	NC_001475.2	5318	1170	4	5322	GCF_000866625.1	Flaviviridae	IV	Dengue virus 3	+	ELAVL1
NC_001475.2	NC_001475.2	5375	1170	4	5379	GCF_000866625.1	Flaviviridae	IV	Dengue virus 3	+	ELAVL1
NC_001475.2	NC_001475.2	5595	1170	4	5599	GCF_000866625.1	Flaviviridae	IV	Dengue virus 3	+	ELAVL1
NC_001475.2	NC_001475.2	5743	1170	4	5747	GCF_000866625.1	Flaviviridae	IV	Dengue virus 3	+	ELAVL1
NC_001475.2	NC_001475.2	5762	1170	4	5766	GCF_000866625.1	Flaviviridae	IV	Dengue virus 3	+	ELAVL1
NC_001475.2	NC_001475.2	6145	1170	4	6149	GCF_000866625.1	Flaviviridae	IV	Dengue virus 3	+	ELAVL1
NC_001475.2	NC_001475.2	6229	1170	4	6233	GCF_000866625.1	Flaviviridae	IV	Dengue virus 3	+	ELAVL1
NC_001475.2	NC_001475.2	6256	1170	4	6260	GCF_000866625.1	Flaviviridae	IV	Dengue virus 3	+	ELAVL1
NC_001475.2	NC_001475.2	6625	1170	4	6629	GCF_000866625.1	Flaviviridae	IV	Dengue virus 3	+	ELAVL1
NC_001475.2	NC_001475.2	6705	1170	4	6709	GCF_000866625.1	Flaviviridae	IV	Dengue virus 3	+	ELAVL1
NC_001475.2	NC_001475.2	6883	1170	4	6887	GCF_000866625.1	Flaviviridae	IV	Dengue virus 3	+	ELAVL1
NC_001475.2	NC_001475.2	6899	1170	4	6903	GCF_000866625.1	Flaviviridae	IV	Dengue virus 3	+	ELAVL1
NC_001475.2	NC_001475.2	7049	1170	4	7053	GCF_000866625.1	Flaviviridae	IV	Dengue virus 3	+	ELAVL1
NC_001475.2	NC_001475.2	7296	1170	4	7300	GCF_000866625.1	Flaviviridae	IV	Dengue virus 3	+	ELAVL1
NC_001475.2	NC_001475.2	7308	1170	4	7312	GCF_000866625.1	Flaviviridae	IV	Dengue virus 3	+	ELAVL1
NC_001475.2	NC_001475.2	7342	1170	4	7346	GCF_000866625.1	Flaviviridae	IV	Dengue virus 3	+	ELAVL1
NC_001475.2	NC_001475.2	7474	1170	4	7478	GCF_000866625.1	Flaviviridae	IV	Dengue virus 3	+	ELAVL1
NC_001475.2	NC_001475.2	7489	1170	4	7493	GCF_000866625.1	Flaviviridae	IV	Dengue virus 3	+	ELAVL1
NC_001475.2	NC_001475.2	7505	1170	4	7509	GCF_000866625.1	Flaviviridae	IV	Dengue virus 3	+	ELAVL1
NC_001475.2	NC_001475.2	7635	1170	4	7639	GCF_000866625.1	Flaviviridae	IV	Dengue virus 3	+	ELAVL1
NC_001475.2	NC_001475.2	7755	1170	4	7759	GCF_000866625.1	Flaviviridae	IV	Dengue virus 3	+	ELAVL1
NC_001475.2	NC_001475.2	8053	1170	4	8057	GCF_000866625.1	Flaviviridae	IV	Dengue virus 3	+	ELAVL1
NC_001475.2	NC_001475.2	8091	1170	4	8095	GCF_000866625.1	Flaviviridae	IV	Dengue virus 3	+	ELAVL1
NC_001475.2	NC_001475.2	8104	1170	4	8108	GCF_000866625.1	Flaviviridae	IV	Dengue virus 3	+	ELAVL1
NC_001475.2	NC_001475.2	8330	1170	4	8334	GCF_000866625.1	Flaviviridae	IV	Dengue virus 3	+	ELAVL1
NC_001475.2	NC_001475.2	8604	1170	4	8608	GCF_000866625.1	Flaviviridae	IV	Dengue virus 3	+	ELAVL1
NC_001475.2	NC_001475.2	8754	1170	4	8758	GCF_000866625.1	Flaviviridae	IV	Dengue virus 3	+	ELAVL1
NC_001475.2	NC_001475.2	8794	1170	4	8798	GCF_000866625.1	Flaviviridae	IV	Dengue virus 3	+	ELAVL1
NC_001475.2	NC_001475.2	8850	1170	4	8854	GCF_000866625.1	Flaviviridae	IV	Dengue virus 3	+	ELAVL1
NC_001475.2	NC_001475.2	8911	1170	4	8915	GCF_000866625.1	Flaviviridae	IV	Dengue virus 3	+	ELAVL1
NC_001475.2	NC_001475.2	8952	1170	4	8956	GCF_000866625.1	Flaviviridae	IV	Dengue virus 3	+	ELAVL1
NC_001475.2	NC_001475.2	9124	1170	4	9128	GCF_000866625.1	Flaviviridae	IV	Dengue virus 3	+	ELAVL1
NC_001475.2	NC_001475.2	9860	1170	4	9864	GCF_000866625.1	Flaviviridae	IV	Dengue virus 3	+	ELAVL1
NC_001475.2	NC_001475.2	9997	1170	4	10001	GCF_000866625.1	Flaviviridae	IV	Dengue virus 3	+	ELAVL1
NC_001475.2	NC_001475.2	10258	1170	4	10262	GCF_000866625.1	Flaviviridae	IV	Dengue virus 3	+	ELAVL1
NC_001475.2	NC_001475.2	10389	1170	4	10393	GCF_000866625.1	Flaviviridae	IV	Dengue virus 3	+	ELAVL1
NC_001475.2	NC_001475.2	29	1170	4	33	GCF_000866625.1	Flaviviridae	IV	Dengue virus 3	-	ELAVL1
NC_001475.2	NC_001475.2	105	1170	4	109	GCF_000866625.1	Flaviviridae	IV	Dengue virus 3	-	ELAVL1
NC_001475.2	NC_001475.2	111	1170	4	115	GCF_000866625.1	Flaviviridae	IV	Dengue virus 3	-	ELAVL1
NC_001475.2	NC_001475.2	254	1170	4	258	GCF_000866625.1	Flaviviridae	IV	Dengue virus 3	-	ELAVL1
NC_001475.2	NC_001475.2	270	1170	4	274	GCF_000866625.1	Flaviviridae	IV	Dengue virus 3	-	ELAVL1
NC_001475.2	NC_001475.2	306	1170	4	310	GCF_000866625.1	Flaviviridae	IV	Dengue virus 3	-	ELAVL1
NC_001475.2	NC_001475.2	438	1170	4	442	GCF_000866625.1	Flaviviridae	IV	Dengue virus 3	-	ELAVL1
NC_001475.2	NC_001475.2	638	1170	4	642	GCF_000866625.1	Flaviviridae	IV	Dengue virus 3	-	ELAVL1
NC_001475.2	NC_001475.2	660	1170	4	664	GCF_000866625.1	Flaviviridae	IV	Dengue virus 3	-	ELAVL1
NC_001475.2	NC_001475.2	680	1170	4	684	GCF_000866625.1	Flaviviridae	IV	Dengue virus 3	-	ELAVL1
NC_001475.2	NC_001475.2	861	1170	4	865	GCF_000866625.1	Flaviviridae	IV	Dengue virus 3	-	ELAVL1
NC_001475.2	NC_001475.2	891	1170	4	895	GCF_000866625.1	Flaviviridae	IV	Dengue virus 3	-	ELAVL1
NC_001475.2	NC_001475.2	1138	1170	4	1142	GCF_000866625.1	Flaviviridae	IV	Dengue virus 3	-	ELAVL1
NC_001475.2	NC_001475.2	1197	1170	4	1201	GCF_000866625.1	Flaviviridae	IV	Dengue virus 3	-	ELAVL1
NC_001475.2	NC_001475.2	1215	1170	4	1219	GCF_000866625.1	Flaviviridae	IV	Dengue virus 3	-	ELAVL1
NC_001475.2	NC_001475.2	1278	1170	4	1282	GCF_000866625.1	Flaviviridae	IV	Dengue virus 3	-	ELAVL1
NC_001475.2	NC_001475.2	1421	1170	4	1425	GCF_000866625.1	Flaviviridae	IV	Dengue virus 3	-	ELAVL1
NC_001475.2	NC_001475.2	1476	1170	4	1480	GCF_000866625.1	Flaviviridae	IV	Dengue virus 3	-	ELAVL1
NC_001475.2	NC_001475.2	1640	1170	4	1644	GCF_000866625.1	Flaviviridae	IV	Dengue virus 3	-	ELAVL1
NC_001475.2	NC_001475.2	1667	1170	4	1671	GCF_000866625.1	Flaviviridae	IV	Dengue virus 3	-	ELAVL1
NC_001475.2	NC_001475.2	1762	1170	4	1766	GCF_000866625.1	Flaviviridae	IV	Dengue virus 3	-	ELAVL1
NC_001475.2	NC_001475.2	1807	1170	4	1811	GCF_000866625.1	Flaviviridae	IV	Dengue virus 3	-	ELAVL1
NC_001475.2	NC_001475.2	1816	1170	4	1820	GCF_000866625.1	Flaviviridae	IV	Dengue virus 3	-	ELAVL1
NC_001475.2	NC_001475.2	1846	1170	4	1850	GCF_000866625.1	Flaviviridae	IV	Dengue virus 3	-	ELAVL1
NC_001475.2	NC_001475.2	2155	1170	4	2159	GCF_000866625.1	Flaviviridae	IV	Dengue virus 3	-	ELAVL1
NC_001475.2	NC_001475.2	2167	1170	4	2171	GCF_000866625.1	Flaviviridae	IV	Dengue virus 3	-	ELAVL1
NC_001475.2	NC_001475.2	2180	1170	4	2184	GCF_000866625.1	Flaviviridae	IV	Dengue virus 3	-	ELAVL1
NC_001475.2	NC_001475.2	2241	1170	4	2245	GCF_000866625.1	Flaviviridae	IV	Dengue virus 3	-	ELAVL1
NC_001475.2	NC_001475.2	2252	1170	4	2256	GCF_000866625.1	Flaviviridae	IV	Dengue virus 3	-	ELAVL1
NC_001475.2	NC_001475.2	2334	1170	4	2338	GCF_000866625.1	Flaviviridae	IV	Dengue virus 3	-	ELAVL1
NC_001475.2	NC_001475.2	2493	1170	4	2497	GCF_000866625.1	Flaviviridae	IV	Dengue virus 3	-	ELAVL1
NC_001475.2	NC_001475.2	2507	1170	4	2511	GCF_000866625.1	Flaviviridae	IV	Dengue virus 3	-	ELAVL1
NC_001475.2	NC_001475.2	2522	1170	4	2526	GCF_000866625.1	Flaviviridae	IV	Dengue virus 3	-	ELAVL1
NC_001475.2	NC_001475.2	2545	1170	4	2549	GCF_000866625.1	Flaviviridae	IV	Dengue virus 3	-	ELAVL1
NC_001475.2	NC_001475.2	2621	1170	4	2625	GCF_000866625.1	Flaviviridae	IV	Dengue virus 3	-	ELAVL1
NC_001475.2	NC_001475.2	2936	1170	4	2940	GCF_000866625.1	Flaviviridae	IV	Dengue virus 3	-	ELAVL1
NC_001475.2	NC_001475.2	2959	1170	4	2963	GCF_000866625.1	Flaviviridae	IV	Dengue virus 3	-	ELAVL1
NC_001475.2	NC_001475.2	3052	1170	4	3056	GCF_000866625.1	Flaviviridae	IV	Dengue virus 3	-	ELAVL1
NC_001475.2	NC_001475.2	3089	1170	4	3093	GCF_000866625.1	Flaviviridae	IV	Dengue virus 3	-	ELAVL1
NC_001475.2	NC_001475.2	3094	1170	4	3098	GCF_000866625.1	Flaviviridae	IV	Dengue virus 3	-	ELAVL1
NC_001475.2	NC_001475.2	3106	1170	4	3110	GCF_000866625.1	Flaviviridae	IV	Dengue virus 3	-	ELAVL1
NC_001475.2	NC_001475.2	3120	1170	4	3124	GCF_000866625.1	Flaviviridae	IV	Dengue virus 3	-	ELAVL1
NC_001475.2	NC_001475.2	3163	1170	4	3167	GCF_000866625.1	Flaviviridae	IV	Dengue virus 3	-	ELAVL1
NC_001475.2	NC_001475.2	3388	1170	4	3392	GCF_000866625.1	Flaviviridae	IV	Dengue virus 3	-	ELAVL1
NC_001475.2	NC_001475.2	3397	1170	4	3401	GCF_000866625.1	Flaviviridae	IV	Dengue virus 3	-	ELAVL1
NC_001475.2	NC_001475.2	3627	1170	4	3631	GCF_000866625.1	Flaviviridae	IV	Dengue virus 3	-	ELAVL1
NC_001475.2	NC_001475.2	3701	1170	4	3705	GCF_000866625.1	Flaviviridae	IV	Dengue virus 3	-	ELAVL1
NC_001475.2	NC_001475.2	3864	1170	4	3868	GCF_000866625.1	Flaviviridae	IV	Dengue virus 3	-	ELAVL1
NC_001475.2	NC_001475.2	3879	1170	4	3883	GCF_000866625.1	Flaviviridae	IV	Dengue virus 3	-	ELAVL1
NC_001475.2	NC_001475.2	4176	1170	4	4180	GCF_000866625.1	Flaviviridae	IV	Dengue virus 3	-	ELAVL1
NC_001475.2	NC_001475.2	4185	1170	4	4189	GCF_000866625.1	Flaviviridae	IV	Dengue virus 3	-	ELAVL1
NC_001475.2	NC_001475.2	4268	1170	4	4272	GCF_000866625.1	Flaviviridae	IV	Dengue virus 3	-	ELAVL1
NC_001475.2	NC_001475.2	4308	1170	4	4312	GCF_000866625.1	Flaviviridae	IV	Dengue virus 3	-	ELAVL1
NC_001475.2	NC_001475.2	4420	1170	4	4424	GCF_000866625.1	Flaviviridae	IV	Dengue virus 3	-	ELAVL1
NC_001475.2	NC_001475.2	4449	1170	4	4453	GCF_000866625.1	Flaviviridae	IV	Dengue virus 3	-	ELAVL1
NC_001475.2	NC_001475.2	4476	1170	4	4480	GCF_000866625.1	Flaviviridae	IV	Dengue virus 3	-	ELAVL1
NC_001475.2	NC_001475.2	4507	1170	4	4511	GCF_000866625.1	Flaviviridae	IV	Dengue virus 3	-	ELAVL1
NC_001475.2	NC_001475.2	4522	1170	4	4526	GCF_000866625.1	Flaviviridae	IV	Dengue virus 3	-	ELAVL1
NC_001475.2	NC_001475.2	4713	1170	4	4717	GCF_000866625.1	Flaviviridae	IV	Dengue virus 3	-	ELAVL1
NC_001475.2	NC_001475.2	4900	1170	4	4904	GCF_000866625.1	Flaviviridae	IV	Dengue virus 3	-	ELAVL1
NC_001475.2	NC_001475.2	4953	1170	4	4957	GCF_000866625.1	Flaviviridae	IV	Dengue virus 3	-	ELAVL1
NC_001475.2	NC_001475.2	4996	1170	4	5000	GCF_000866625.1	Flaviviridae	IV	Dengue virus 3	-	ELAVL1
NC_001475.2	NC_001475.2	5057	1170	4	5061	GCF_000866625.1	Flaviviridae	IV	Dengue virus 3	-	ELAVL1
NC_001475.2	NC_001475.2	5072	1170	4	5076	GCF_000866625.1	Flaviviridae	IV	Dengue virus 3	-	ELAVL1
NC_001475.2	NC_001475.2	5084	1170	4	5088	GCF_000866625.1	Flaviviridae	IV	Dengue virus 3	-	ELAVL1
NC_001475.2	NC_001475.2	5118	1170	4	5122	GCF_000866625.1	Flaviviridae	IV	Dengue virus 3	-	ELAVL1
NC_001475.2	NC_001475.2	5360	1170	4	5364	GCF_000866625.1	Flaviviridae	IV	Dengue virus 3	-	ELAVL1
NC_001475.2	NC_001475.2	5446	1170	4	5450	GCF_000866625.1	Flaviviridae	IV	Dengue virus 3	-	ELAVL1
NC_001475.2	NC_001475.2	5460	1170	4	5464	GCF_000866625.1	Flaviviridae	IV	Dengue virus 3	-	ELAVL1
NC_001475.2	NC_001475.2	5584	1170	4	5588	GCF_000866625.1	Flaviviridae	IV	Dengue virus 3	-	ELAVL1
NC_001475.2	NC_001475.2	5630	1170	4	5634	GCF_000866625.1	Flaviviridae	IV	Dengue virus 3	-	ELAVL1
NC_001475.2	NC_001475.2	5687	1170	4	5691	GCF_000866625.1	Flaviviridae	IV	Dengue virus 3	-	ELAVL1
NC_001475.2	NC_001475.2	5691	1170	4	5695	GCF_000866625.1	Flaviviridae	IV	Dengue virus 3	-	ELAVL1
NC_001475.2	NC_001475.2	5771	1170	4	5775	GCF_000866625.1	Flaviviridae	IV	Dengue virus 3	-	ELAVL1
NC_001475.2	NC_001475.2	5826	1170	4	5830	GCF_000866625.1	Flaviviridae	IV	Dengue virus 3	-	ELAVL1
NC_001475.2	NC_001475.2	5862	1170	4	5866	GCF_000866625.1	Flaviviridae	IV	Dengue virus 3	-	ELAVL1
NC_001475.2	NC_001475.2	5990	1170	4	5994	GCF_000866625.1	Flaviviridae	IV	Dengue virus 3	-	ELAVL1
NC_001475.2	NC_001475.2	6093	1170	4	6097	GCF_000866625.1	Flaviviridae	IV	Dengue virus 3	-	ELAVL1
NC_001475.2	NC_001475.2	6115	1170	4	6119	GCF_000866625.1	Flaviviridae	IV	Dengue virus 3	-	ELAVL1
NC_001475.2	NC_001475.2	6201	1170	4	6205	GCF_000866625.1	Flaviviridae	IV	Dengue virus 3	-	ELAVL1
NC_001475.2	NC_001475.2	6205	1170	4	6209	GCF_000866625.1	Flaviviridae	IV	Dengue virus 3	-	ELAVL1
NC_001475.2	NC_001475.2	6282	1170	4	6286	GCF_000866625.1	Flaviviridae	IV	Dengue virus 3	-	ELAVL1
NC_001475.2	NC_001475.2	6512	1170	4	6516	GCF_000866625.1	Flaviviridae	IV	Dengue virus 3	-	ELAVL1
NC_001475.2	NC_001475.2	6672	1170	4	6676	GCF_000866625.1	Flaviviridae	IV	Dengue virus 3	-	ELAVL1
NC_001475.2	NC_001475.2	6770	1170	4	6774	GCF_000866625.1	Flaviviridae	IV	Dengue virus 3	-	ELAVL1
NC_001475.2	NC_001475.2	6813	1170	4	6817	GCF_000866625.1	Flaviviridae	IV	Dengue virus 3	-	ELAVL1
NC_001475.2	NC_001475.2	6832	1170	4	6836	GCF_000866625.1	Flaviviridae	IV	Dengue virus 3	-	ELAVL1
NC_001475.2	NC_001475.2	6863	1170	4	6867	GCF_000866625.1	Flaviviridae	IV	Dengue virus 3	-	ELAVL1
NC_001475.2	NC_001475.2	6870	1170	4	6874	GCF_000866625.1	Flaviviridae	IV	Dengue virus 3	-	ELAVL1
NC_001475.2	NC_001475.2	6935	1170	4	6939	GCF_000866625.1	Flaviviridae	IV	Dengue virus 3	-	ELAVL1
NC_001475.2	NC_001475.2	6990	1170	4	6994	GCF_000866625.1	Flaviviridae	IV	Dengue virus 3	-	ELAVL1
NC_001475.2	NC_001475.2	7095	1170	4	7099	GCF_000866625.1	Flaviviridae	IV	Dengue virus 3	-	ELAVL1
NC_001475.2	NC_001475.2	7147	1170	4	7151	GCF_000866625.1	Flaviviridae	IV	Dengue virus 3	-	ELAVL1
NC_001475.2	NC_001475.2	7159	1170	4	7163	GCF_000866625.1	Flaviviridae	IV	Dengue virus 3	-	ELAVL1
NC_001475.2	NC_001475.2	7290	1170	4	7294	GCF_000866625.1	Flaviviridae	IV	Dengue virus 3	-	ELAVL1
NC_001475.2	NC_001475.2	7477	1170	4	7481	GCF_000866625.1	Flaviviridae	IV	Dengue virus 3	-	ELAVL1
NC_001475.2	NC_001475.2	7503	1170	4	7507	GCF_000866625.1	Flaviviridae	IV	Dengue virus 3	-	ELAVL1
NC_001475.2	NC_001475.2	7612	1170	4	7616	GCF_000866625.1	Flaviviridae	IV	Dengue virus 3	-	ELAVL1
NC_001475.2	NC_001475.2	7629	1170	4	7633	GCF_000866625.1	Flaviviridae	IV	Dengue virus 3	-	ELAVL1
NC_001475.2	NC_001475.2	7783	1170	4	7787	GCF_000866625.1	Flaviviridae	IV	Dengue virus 3	-	ELAVL1
NC_001475.2	NC_001475.2	7877	1170	4	7881	GCF_000866625.1	Flaviviridae	IV	Dengue virus 3	-	ELAVL1
NC_001475.2	NC_001475.2	7904	1170	4	7908	GCF_000866625.1	Flaviviridae	IV	Dengue virus 3	-	ELAVL1
NC_001475.2	NC_001475.2	7911	1170	4	7915	GCF_000866625.1	Flaviviridae	IV	Dengue virus 3	-	ELAVL1
NC_001475.2	NC_001475.2	7926	1170	4	7930	GCF_000866625.1	Flaviviridae	IV	Dengue virus 3	-	ELAVL1
NC_001475.2	NC_001475.2	7944	1170	4	7948	GCF_000866625.1	Flaviviridae	IV	Dengue virus 3	-	ELAVL1
NC_001475.2	NC_001475.2	7957	1170	4	7961	GCF_000866625.1	Flaviviridae	IV	Dengue virus 3	-	ELAVL1
NC_001475.2	NC_001475.2	8038	1170	4	8042	GCF_000866625.1	Flaviviridae	IV	Dengue virus 3	-	ELAVL1
NC_001475.2	NC_001475.2	8048	1170	4	8052	GCF_000866625.1	Flaviviridae	IV	Dengue virus 3	-	ELAVL1
NC_001475.2	NC_001475.2	8082	1170	4	8086	GCF_000866625.1	Flaviviridae	IV	Dengue virus 3	-	ELAVL1
NC_001475.2	NC_001475.2	8194	1170	4	8198	GCF_000866625.1	Flaviviridae	IV	Dengue virus 3	-	ELAVL1
NC_001475.2	NC_001475.2	8251	1170	4	8255	GCF_000866625.1	Flaviviridae	IV	Dengue virus 3	-	ELAVL1
NC_001475.2	NC_001475.2	8273	1170	4	8277	GCF_000866625.1	Flaviviridae	IV	Dengue virus 3	-	ELAVL1
NC_001475.2	NC_001475.2	8363	1170	4	8367	GCF_000866625.1	Flaviviridae	IV	Dengue virus 3	-	ELAVL1
NC_001475.2	NC_001475.2	8409	1170	4	8413	GCF_000866625.1	Flaviviridae	IV	Dengue virus 3	-	ELAVL1
NC_001475.2	NC_001475.2	8463	1170	4	8467	GCF_000866625.1	Flaviviridae	IV	Dengue virus 3	-	ELAVL1
NC_001475.2	NC_001475.2	8475	1170	4	8479	GCF_000866625.1	Flaviviridae	IV	Dengue virus 3	-	ELAVL1
NC_001475.2	NC_001475.2	8613	1170	4	8617	GCF_000866625.1	Flaviviridae	IV	Dengue virus 3	-	ELAVL1
NC_001475.2	NC_001475.2	8835	1170	4	8839	GCF_000866625.1	Flaviviridae	IV	Dengue virus 3	-	ELAVL1
NC_001475.2	NC_001475.2	8905	1170	4	8909	GCF_000866625.1	Flaviviridae	IV	Dengue virus 3	-	ELAVL1
NC_001475.2	NC_001475.2	8926	1170	4	8930	GCF_000866625.1	Flaviviridae	IV	Dengue virus 3	-	ELAVL1
NC_001475.2	NC_001475.2	8963	1170	4	8967	GCF_000866625.1	Flaviviridae	IV	Dengue virus 3	-	ELAVL1
NC_001475.2	NC_001475.2	8970	1170	4	8974	GCF_000866625.1	Flaviviridae	IV	Dengue virus 3	-	ELAVL1
NC_001475.2	NC_001475.2	9037	1170	4	9041	GCF_000866625.1	Flaviviridae	IV	Dengue virus 3	-	ELAVL1
NC_001475.2	NC_001475.2	9053	1170	4	9057	GCF_000866625.1	Flaviviridae	IV	Dengue virus 3	-	ELAVL1
NC_001475.2	NC_001475.2	9096	1170	4	9100	GCF_000866625.1	Flaviviridae	IV	Dengue virus 3	-	ELAVL1
NC_001475.2	NC_001475.2	9192	1170	4	9196	GCF_000866625.1	Flaviviridae	IV	Dengue virus 3	-	ELAVL1
NC_001475.2	NC_001475.2	9309	1170	4	9313	GCF_000866625.1	Flaviviridae	IV	Dengue virus 3	-	ELAVL1
NC_001475.2	NC_001475.2	9314	1170	4	9318	GCF_000866625.1	Flaviviridae	IV	Dengue virus 3	-	ELAVL1
NC_001475.2	NC_001475.2	9364	1170	4	9368	GCF_000866625.1	Flaviviridae	IV	Dengue virus 3	-	ELAVL1
NC_001475.2	NC_001475.2	9418	1170	4	9422	GCF_000866625.1	Flaviviridae	IV	Dengue virus 3	-	ELAVL1
NC_001475.2	NC_001475.2	9579	1170	4	9583	GCF_000866625.1	Flaviviridae	IV	Dengue virus 3	-	ELAVL1
NC_001475.2	NC_001475.2	9749	1170	4	9753	GCF_000866625.1	Flaviviridae	IV	Dengue virus 3	-	ELAVL1
NC_001475.2	NC_001475.2	9945	1170	4	9949	GCF_000866625.1	Flaviviridae	IV	Dengue virus 3	-	ELAVL1
NC_001475.2	NC_001475.2	10114	1170	4	10118	GCF_000866625.1	Flaviviridae	IV	Dengue virus 3	-	ELAVL1
NC_001475.2	NC_001475.2	10207	1170	4	10211	GCF_000866625.1	Flaviviridae	IV	Dengue virus 3	-	ELAVL1
NC_001475.2	NC_001475.2	10343	1170	4	10347	GCF_000866625.1	Flaviviridae	IV	Dengue virus 3	-	ELAVL1
NC_001475.2	NC_001475.2	10477	1170	4	10481	GCF_000866625.1	Flaviviridae	IV	Dengue virus 3	-	ELAVL1
NC_001475.2	NC_001475.2	10550	1170	4	10554	GCF_000866625.1	Flaviviridae	IV	Dengue virus 3	-	ELAVL1
NC_001475.2	NC_001475.2	10561	1170	4	10565	GCF_000866625.1	Flaviviridae	IV	Dengue virus 3	-	ELAVL1
NC_001475.2	NC_001475.2	10582	1170	4	10586	GCF_000866625.1	Flaviviridae	IV	Dengue virus 3	-	ELAVL1
NC_007580.2	NC_007580.2	33	1170	4	37	GCF_000866785.1	Flaviviridae	IV	Saint Louis encephalitis virus	+	ELAVL1
NC_007580.2	NC_007580.2	75	1170	4	79	GCF_000866785.1	Flaviviridae	IV	Saint Louis encephalitis virus	+	ELAVL1
NC_007580.2	NC_007580.2	262	1170	4	266	GCF_000866785.1	Flaviviridae	IV	Saint Louis encephalitis virus	+	ELAVL1
NC_007580.2	NC_007580.2	346	1170	4	350	GCF_000866785.1	Flaviviridae	IV	Saint Louis encephalitis virus	+	ELAVL1
NC_007580.2	NC_007580.2	740	1170	4	744	GCF_000866785.1	Flaviviridae	IV	Saint Louis encephalitis virus	+	ELAVL1
NC_007580.2	NC_007580.2	842	1170	4	846	GCF_000866785.1	Flaviviridae	IV	Saint Louis encephalitis virus	+	ELAVL1
NC_007580.2	NC_007580.2	920	1170	4	924	GCF_000866785.1	Flaviviridae	IV	Saint Louis encephalitis virus	+	ELAVL1
NC_007580.2	NC_007580.2	1228	1170	4	1232	GCF_000866785.1	Flaviviridae	IV	Saint Louis encephalitis virus	+	ELAVL1
NC_007580.2	NC_007580.2	1282	1170	4	1286	GCF_000866785.1	Flaviviridae	IV	Saint Louis encephalitis virus	+	ELAVL1
NC_007580.2	NC_007580.2	1382	1170	4	1386	GCF_000866785.1	Flaviviridae	IV	Saint Louis encephalitis virus	+	ELAVL1
NC_007580.2	NC_007580.2	1612	1170	4	1616	GCF_000866785.1	Flaviviridae	IV	Saint Louis encephalitis virus	+	ELAVL1
NC_007580.2	NC_007580.2	1684	1170	4	1688	GCF_000866785.1	Flaviviridae	IV	Saint Louis encephalitis virus	+	ELAVL1
NC_007580.2	NC_007580.2	2004	1170	4	2008	GCF_000866785.1	Flaviviridae	IV	Saint Louis encephalitis virus	+	ELAVL1
NC_007580.2	NC_007580.2	2261	1170	4	2265	GCF_000866785.1	Flaviviridae	IV	Saint Louis encephalitis virus	+	ELAVL1
NC_007580.2	NC_007580.2	2294	1170	4	2298	GCF_000866785.1	Flaviviridae	IV	Saint Louis encephalitis virus	+	ELAVL1
NC_007580.2	NC_007580.2	2565	1170	4	2569	GCF_000866785.1	Flaviviridae	IV	Saint Louis encephalitis virus	+	ELAVL1
NC_007580.2	NC_007580.2	2830	1170	4	2834	GCF_000866785.1	Flaviviridae	IV	Saint Louis encephalitis virus	+	ELAVL1
NC_007580.2	NC_007580.2	2860	1170	4	2864	GCF_000866785.1	Flaviviridae	IV	Saint Louis encephalitis virus	+	ELAVL1
NC_007580.2	NC_007580.2	2919	1170	4	2923	GCF_000866785.1	Flaviviridae	IV	Saint Louis encephalitis virus	+	ELAVL1
NC_007580.2	NC_007580.2	2941	1170	4	2945	GCF_000866785.1	Flaviviridae	IV	Saint Louis encephalitis virus	+	ELAVL1
NC_007580.2	NC_007580.2	3639	1170	4	3643	GCF_000866785.1	Flaviviridae	IV	Saint Louis encephalitis virus	+	ELAVL1
NC_007580.2	NC_007580.2	3653	1170	4	3657	GCF_000866785.1	Flaviviridae	IV	Saint Louis encephalitis virus	+	ELAVL1
NC_007580.2	NC_007580.2	3784	1170	4	3788	GCF_000866785.1	Flaviviridae	IV	Saint Louis encephalitis virus	+	ELAVL1
NC_007580.2	NC_007580.2	3799	1170	4	3803	GCF_000866785.1	Flaviviridae	IV	Saint Louis encephalitis virus	+	ELAVL1
NC_007580.2	NC_007580.2	4035	1170	4	4039	GCF_000866785.1	Flaviviridae	IV	Saint Louis encephalitis virus	+	ELAVL1
NC_007580.2	NC_007580.2	4270	1170	4	4274	GCF_000866785.1	Flaviviridae	IV	Saint Louis encephalitis virus	+	ELAVL1
NC_007580.2	NC_007580.2	4492	1170	4	4496	GCF_000866785.1	Flaviviridae	IV	Saint Louis encephalitis virus	+	ELAVL1
NC_007580.2	NC_007580.2	4564	1170	4	4568	GCF_000866785.1	Flaviviridae	IV	Saint Louis encephalitis virus	+	ELAVL1
NC_007580.2	NC_007580.2	4682	1170	4	4686	GCF_000866785.1	Flaviviridae	IV	Saint Louis encephalitis virus	+	ELAVL1
NC_007580.2	NC_007580.2	4727	1170	4	4731	GCF_000866785.1	Flaviviridae	IV	Saint Louis encephalitis virus	+	ELAVL1
NC_007580.2	NC_007580.2	4939	1170	4	4943	GCF_000866785.1	Flaviviridae	IV	Saint Louis encephalitis virus	+	ELAVL1
NC_007580.2	NC_007580.2	4980	1170	4	4984	GCF_000866785.1	Flaviviridae	IV	Saint Louis encephalitis virus	+	ELAVL1
NC_007580.2	NC_007580.2	5677	1170	4	5681	GCF_000866785.1	Flaviviridae	IV	Saint Louis encephalitis virus	+	ELAVL1
NC_007580.2	NC_007580.2	5805	1170	4	5809	GCF_000866785.1	Flaviviridae	IV	Saint Louis encephalitis virus	+	ELAVL1
NC_007580.2	NC_007580.2	6140	1170	4	6144	GCF_000866785.1	Flaviviridae	IV	Saint Louis encephalitis virus	+	ELAVL1
NC_007580.2	NC_007580.2	6160	1170	4	6164	GCF_000866785.1	Flaviviridae	IV	Saint Louis encephalitis virus	+	ELAVL1
NC_007580.2	NC_007580.2	6282	1170	4	6286	GCF_000866785.1	Flaviviridae	IV	Saint Louis encephalitis virus	+	ELAVL1
NC_007580.2	NC_007580.2	6335	1170	4	6339	GCF_000866785.1	Flaviviridae	IV	Saint Louis encephalitis virus	+	ELAVL1
NC_007580.2	NC_007580.2	6421	1170	4	6425	GCF_000866785.1	Flaviviridae	IV	Saint Louis encephalitis virus	+	ELAVL1
NC_007580.2	NC_007580.2	6430	1170	4	6434	GCF_000866785.1	Flaviviridae	IV	Saint Louis encephalitis virus	+	ELAVL1
NC_007580.2	NC_007580.2	6653	1170	4	6657	GCF_000866785.1	Flaviviridae	IV	Saint Louis encephalitis virus	+	ELAVL1
NC_007580.2	NC_007580.2	6700	1170	4	6704	GCF_000866785.1	Flaviviridae	IV	Saint Louis encephalitis virus	+	ELAVL1
NC_007580.2	NC_007580.2	6767	1170	4	6771	GCF_000866785.1	Flaviviridae	IV	Saint Louis encephalitis virus	+	ELAVL1
NC_007580.2	NC_007580.2	6781	1170	4	6785	GCF_000866785.1	Flaviviridae	IV	Saint Louis encephalitis virus	+	ELAVL1
NC_007580.2	NC_007580.2	6943	1170	4	6947	GCF_000866785.1	Flaviviridae	IV	Saint Louis encephalitis virus	+	ELAVL1
NC_007580.2	NC_007580.2	6970	1170	4	6974	GCF_000866785.1	Flaviviridae	IV	Saint Louis encephalitis virus	+	ELAVL1
NC_007580.2	NC_007580.2	7101	1170	4	7105	GCF_000866785.1	Flaviviridae	IV	Saint Louis encephalitis virus	+	ELAVL1
NC_007580.2	NC_007580.2	7146	1170	4	7150	GCF_000866785.1	Flaviviridae	IV	Saint Louis encephalitis virus	+	ELAVL1
NC_007580.2	NC_007580.2	7233	1170	4	7237	GCF_000866785.1	Flaviviridae	IV	Saint Louis encephalitis virus	+	ELAVL1
NC_007580.2	NC_007580.2	7495	1170	4	7499	GCF_000866785.1	Flaviviridae	IV	Saint Louis encephalitis virus	+	ELAVL1
NC_007580.2	NC_007580.2	8445	1170	4	8449	GCF_000866785.1	Flaviviridae	IV	Saint Louis encephalitis virus	+	ELAVL1
NC_007580.2	NC_007580.2	8852	1170	4	8856	GCF_000866785.1	Flaviviridae	IV	Saint Louis encephalitis virus	+	ELAVL1
NC_007580.2	NC_007580.2	8911	1170	4	8915	GCF_000866785.1	Flaviviridae	IV	Saint Louis encephalitis virus	+	ELAVL1
NC_007580.2	NC_007580.2	9067	1170	4	9071	GCF_000866785.1	Flaviviridae	IV	Saint Louis encephalitis virus	+	ELAVL1
NC_007580.2	NC_007580.2	9095	1170	4	9099	GCF_000866785.1	Flaviviridae	IV	Saint Louis encephalitis virus	+	ELAVL1
NC_007580.2	NC_007580.2	9130	1170	4	9134	GCF_000866785.1	Flaviviridae	IV	Saint Louis encephalitis virus	+	ELAVL1
NC_007580.2	NC_007580.2	9703	1170	4	9707	GCF_000866785.1	Flaviviridae	IV	Saint Louis encephalitis virus	+	ELAVL1
NC_007580.2	NC_007580.2	10019	1170	4	10023	GCF_000866785.1	Flaviviridae	IV	Saint Louis encephalitis virus	+	ELAVL1
NC_007580.2	NC_007580.2	10348	1170	4	10352	GCF_000866785.1	Flaviviridae	IV	Saint Louis encephalitis virus	+	ELAVL1
NC_007580.2	NC_007580.2	10443	1170	4	10447	GCF_000866785.1	Flaviviridae	IV	Saint Louis encephalitis virus	+	ELAVL1
NC_007580.2	NC_007580.2	10	1170	4	14	GCF_000866785.1	Flaviviridae	IV	Saint Louis encephalitis virus	-	ELAVL1
NC_007580.2	NC_007580.2	110	1170	4	114	GCF_000866785.1	Flaviviridae	IV	Saint Louis encephalitis virus	-	ELAVL1
NC_007580.2	NC_007580.2	178	1170	4	182	GCF_000866785.1	Flaviviridae	IV	Saint Louis encephalitis virus	-	ELAVL1
NC_007580.2	NC_007580.2	251	1170	4	255	GCF_000866785.1	Flaviviridae	IV	Saint Louis encephalitis virus	-	ELAVL1
NC_007580.2	NC_007580.2	338	1170	4	342	GCF_000866785.1	Flaviviridae	IV	Saint Louis encephalitis virus	-	ELAVL1
NC_007580.2	NC_007580.2	471	1170	4	475	GCF_000866785.1	Flaviviridae	IV	Saint Louis encephalitis virus	-	ELAVL1
NC_007580.2	NC_007580.2	516	1170	4	520	GCF_000866785.1	Flaviviridae	IV	Saint Louis encephalitis virus	-	ELAVL1
NC_007580.2	NC_007580.2	522	1170	4	526	GCF_000866785.1	Flaviviridae	IV	Saint Louis encephalitis virus	-	ELAVL1
NC_007580.2	NC_007580.2	526	1170	4	530	GCF_000866785.1	Flaviviridae	IV	Saint Louis encephalitis virus	-	ELAVL1
NC_007580.2	NC_007580.2	535	1170	4	539	GCF_000866785.1	Flaviviridae	IV	Saint Louis encephalitis virus	-	ELAVL1
NC_007580.2	NC_007580.2	541	1170	4	545	GCF_000866785.1	Flaviviridae	IV	Saint Louis encephalitis virus	-	ELAVL1
NC_007580.2	NC_007580.2	574	1170	4	578	GCF_000866785.1	Flaviviridae	IV	Saint Louis encephalitis virus	-	ELAVL1
NC_007580.2	NC_007580.2	594	1170	4	598	GCF_000866785.1	Flaviviridae	IV	Saint Louis encephalitis virus	-	ELAVL1
NC_007580.2	NC_007580.2	772	1170	4	776	GCF_000866785.1	Flaviviridae	IV	Saint Louis encephalitis virus	-	ELAVL1
NC_007580.2	NC_007580.2	924	1170	4	928	GCF_000866785.1	Flaviviridae	IV	Saint Louis encephalitis virus	-	ELAVL1
NC_007580.2	NC_007580.2	986	1170	4	990	GCF_000866785.1	Flaviviridae	IV	Saint Louis encephalitis virus	-	ELAVL1
NC_007580.2	NC_007580.2	1169	1170	4	1173	GCF_000866785.1	Flaviviridae	IV	Saint Louis encephalitis virus	-	ELAVL1
NC_007580.2	NC_007580.2	1250	1170	4	1254	GCF_000866785.1	Flaviviridae	IV	Saint Louis encephalitis virus	-	ELAVL1
NC_007580.2	NC_007580.2	1498	1170	4	1502	GCF_000866785.1	Flaviviridae	IV	Saint Louis encephalitis virus	-	ELAVL1
NC_007580.2	NC_007580.2	1606	1170	4	1610	GCF_000866785.1	Flaviviridae	IV	Saint Louis encephalitis virus	-	ELAVL1
NC_007580.2	NC_007580.2	1617	1170	4	1621	GCF_000866785.1	Flaviviridae	IV	Saint Louis encephalitis virus	-	ELAVL1
NC_007580.2	NC_007580.2	1690	1170	4	1694	GCF_000866785.1	Flaviviridae	IV	Saint Louis encephalitis virus	-	ELAVL1
NC_007580.2	NC_007580.2	1699	1170	4	1703	GCF_000866785.1	Flaviviridae	IV	Saint Louis encephalitis virus	-	ELAVL1
NC_007580.2	NC_007580.2	1721	1170	4	1725	GCF_000866785.1	Flaviviridae	IV	Saint Louis encephalitis virus	-	ELAVL1
NC_007580.2	NC_007580.2	1785	1170	4	1789	GCF_000866785.1	Flaviviridae	IV	Saint Louis encephalitis virus	-	ELAVL1
NC_007580.2	NC_007580.2	1963	1170	4	1967	GCF_000866785.1	Flaviviridae	IV	Saint Louis encephalitis virus	-	ELAVL1
NC_007580.2	NC_007580.2	2013	1170	4	2017	GCF_000866785.1	Flaviviridae	IV	Saint Louis encephalitis virus	-	ELAVL1
NC_007580.2	NC_007580.2	2093	1170	4	2097	GCF_000866785.1	Flaviviridae	IV	Saint Louis encephalitis virus	-	ELAVL1
NC_007580.2	NC_007580.2	2146	1170	4	2150	GCF_000866785.1	Flaviviridae	IV	Saint Louis encephalitis virus	-	ELAVL1
NC_007580.2	NC_007580.2	2253	1170	4	2257	GCF_000866785.1	Flaviviridae	IV	Saint Louis encephalitis virus	-	ELAVL1
NC_007580.2	NC_007580.2	2273	1170	4	2277	GCF_000866785.1	Flaviviridae	IV	Saint Louis encephalitis virus	-	ELAVL1
NC_007580.2	NC_007580.2	2327	1170	4	2331	GCF_000866785.1	Flaviviridae	IV	Saint Louis encephalitis virus	-	ELAVL1
NC_007580.2	NC_007580.2	2392	1170	4	2396	GCF_000866785.1	Flaviviridae	IV	Saint Louis encephalitis virus	-	ELAVL1
NC_007580.2	NC_007580.2	2531	1170	4	2535	GCF_000866785.1	Flaviviridae	IV	Saint Louis encephalitis virus	-	ELAVL1
NC_007580.2	NC_007580.2	2586	1170	4	2590	GCF_000866785.1	Flaviviridae	IV	Saint Louis encephalitis virus	-	ELAVL1
NC_007580.2	NC_007580.2	2628	1170	4	2632	GCF_000866785.1	Flaviviridae	IV	Saint Louis encephalitis virus	-	ELAVL1
NC_007580.2	NC_007580.2	2678	1170	4	2682	GCF_000866785.1	Flaviviridae	IV	Saint Louis encephalitis virus	-	ELAVL1
NC_007580.2	NC_007580.2	2698	1170	4	2702	GCF_000866785.1	Flaviviridae	IV	Saint Louis encephalitis virus	-	ELAVL1
NC_007580.2	NC_007580.2	2817	1170	4	2821	GCF_000866785.1	Flaviviridae	IV	Saint Louis encephalitis virus	-	ELAVL1
NC_007580.2	NC_007580.2	3053	1170	4	3057	GCF_000866785.1	Flaviviridae	IV	Saint Louis encephalitis virus	-	ELAVL1
NC_007580.2	NC_007580.2	3086	1170	4	3090	GCF_000866785.1	Flaviviridae	IV	Saint Louis encephalitis virus	-	ELAVL1
NC_007580.2	NC_007580.2	3508	1170	4	3512	GCF_000866785.1	Flaviviridae	IV	Saint Louis encephalitis virus	-	ELAVL1
NC_007580.2	NC_007580.2	3517	1170	4	3521	GCF_000866785.1	Flaviviridae	IV	Saint Louis encephalitis virus	-	ELAVL1
NC_007580.2	NC_007580.2	3591	1170	4	3595	GCF_000866785.1	Flaviviridae	IV	Saint Louis encephalitis virus	-	ELAVL1
NC_007580.2	NC_007580.2	3923	1170	4	3927	GCF_000866785.1	Flaviviridae	IV	Saint Louis encephalitis virus	-	ELAVL1
NC_007580.2	NC_007580.2	4018	1170	4	4022	GCF_000866785.1	Flaviviridae	IV	Saint Louis encephalitis virus	-	ELAVL1
NC_007580.2	NC_007580.2	4036	1170	4	4040	GCF_000866785.1	Flaviviridae	IV	Saint Louis encephalitis virus	-	ELAVL1
NC_007580.2	NC_007580.2	4252	1170	4	4256	GCF_000866785.1	Flaviviridae	IV	Saint Louis encephalitis virus	-	ELAVL1
NC_007580.2	NC_007580.2	4333	1170	4	4337	GCF_000866785.1	Flaviviridae	IV	Saint Louis encephalitis virus	-	ELAVL1
NC_007580.2	NC_007580.2	4383	1170	4	4387	GCF_000866785.1	Flaviviridae	IV	Saint Louis encephalitis virus	-	ELAVL1
NC_007580.2	NC_007580.2	4449	1170	4	4453	GCF_000866785.1	Flaviviridae	IV	Saint Louis encephalitis virus	-	ELAVL1
NC_007580.2	NC_007580.2	4576	1170	4	4580	GCF_000866785.1	Flaviviridae	IV	Saint Louis encephalitis virus	-	ELAVL1
NC_007580.2	NC_007580.2	4591	1170	4	4595	GCF_000866785.1	Flaviviridae	IV	Saint Louis encephalitis virus	-	ELAVL1
NC_007580.2	NC_007580.2	4642	1170	4	4646	GCF_000866785.1	Flaviviridae	IV	Saint Louis encephalitis virus	-	ELAVL1
NC_007580.2	NC_007580.2	4822	1170	4	4826	GCF_000866785.1	Flaviviridae	IV	Saint Louis encephalitis virus	-	ELAVL1
NC_007580.2	NC_007580.2	4839	1170	4	4843	GCF_000866785.1	Flaviviridae	IV	Saint Louis encephalitis virus	-	ELAVL1
NC_007580.2	NC_007580.2	4953	1170	4	4957	GCF_000866785.1	Flaviviridae	IV	Saint Louis encephalitis virus	-	ELAVL1
NC_007580.2	NC_007580.2	5051	1170	4	5055	GCF_000866785.1	Flaviviridae	IV	Saint Louis encephalitis virus	-	ELAVL1
NC_007580.2	NC_007580.2	5184	1170	4	5188	GCF_000866785.1	Flaviviridae	IV	Saint Louis encephalitis virus	-	ELAVL1
NC_007580.2	NC_007580.2	5230	1170	4	5234	GCF_000866785.1	Flaviviridae	IV	Saint Louis encephalitis virus	-	ELAVL1
NC_007580.2	NC_007580.2	5355	1170	4	5359	GCF_000866785.1	Flaviviridae	IV	Saint Louis encephalitis virus	-	ELAVL1
NC_007580.2	NC_007580.2	5376	1170	4	5380	GCF_000866785.1	Flaviviridae	IV	Saint Louis encephalitis virus	-	ELAVL1
NC_007580.2	NC_007580.2	5537	1170	4	5541	GCF_000866785.1	Flaviviridae	IV	Saint Louis encephalitis virus	-	ELAVL1
NC_007580.2	NC_007580.2	5699	1170	4	5703	GCF_000866785.1	Flaviviridae	IV	Saint Louis encephalitis virus	-	ELAVL1
NC_007580.2	NC_007580.2	5722	1170	4	5726	GCF_000866785.1	Flaviviridae	IV	Saint Louis encephalitis virus	-	ELAVL1
NC_007580.2	NC_007580.2	5780	1170	4	5784	GCF_000866785.1	Flaviviridae	IV	Saint Louis encephalitis virus	-	ELAVL1
NC_007580.2	NC_007580.2	5797	1170	4	5801	GCF_000866785.1	Flaviviridae	IV	Saint Louis encephalitis virus	-	ELAVL1
NC_007580.2	NC_007580.2	5889	1170	4	5893	GCF_000866785.1	Flaviviridae	IV	Saint Louis encephalitis virus	-	ELAVL1
NC_007580.2	NC_007580.2	5908	1170	4	5912	GCF_000866785.1	Flaviviridae	IV	Saint Louis encephalitis virus	-	ELAVL1
NC_007580.2	NC_007580.2	6032	1170	4	6036	GCF_000866785.1	Flaviviridae	IV	Saint Louis encephalitis virus	-	ELAVL1
NC_007580.2	NC_007580.2	6055	1170	4	6059	GCF_000866785.1	Flaviviridae	IV	Saint Louis encephalitis virus	-	ELAVL1
NC_007580.2	NC_007580.2	6165	1170	4	6169	GCF_000866785.1	Flaviviridae	IV	Saint Louis encephalitis virus	-	ELAVL1
NC_007580.2	NC_007580.2	6287	1170	4	6291	GCF_000866785.1	Flaviviridae	IV	Saint Louis encephalitis virus	-	ELAVL1
NC_007580.2	NC_007580.2	6356	1170	4	6360	GCF_000866785.1	Flaviviridae	IV	Saint Louis encephalitis virus	-	ELAVL1
NC_007580.2	NC_007580.2	6583	1170	4	6587	GCF_000866785.1	Flaviviridae	IV	Saint Louis encephalitis virus	-	ELAVL1
NC_007580.2	NC_007580.2	6658	1170	4	6662	GCF_000866785.1	Flaviviridae	IV	Saint Louis encephalitis virus	-	ELAVL1
NC_007580.2	NC_007580.2	7072	1170	4	7076	GCF_000866785.1	Flaviviridae	IV	Saint Louis encephalitis virus	-	ELAVL1
NC_007580.2	NC_007580.2	7107	1170	4	7111	GCF_000866785.1	Flaviviridae	IV	Saint Louis encephalitis virus	-	ELAVL1
NC_007580.2	NC_007580.2	7216	1170	4	7220	GCF_000866785.1	Flaviviridae	IV	Saint Louis encephalitis virus	-	ELAVL1
NC_007580.2	NC_007580.2	7275	1170	4	7279	GCF_000866785.1	Flaviviridae	IV	Saint Louis encephalitis virus	-	ELAVL1
NC_007580.2	NC_007580.2	7343	1170	4	7347	GCF_000866785.1	Flaviviridae	IV	Saint Louis encephalitis virus	-	ELAVL1
NC_007580.2	NC_007580.2	7433	1170	4	7437	GCF_000866785.1	Flaviviridae	IV	Saint Louis encephalitis virus	-	ELAVL1
NC_007580.2	NC_007580.2	7471	1170	4	7475	GCF_000866785.1	Flaviviridae	IV	Saint Louis encephalitis virus	-	ELAVL1
NC_007580.2	NC_007580.2	7596	1170	4	7600	GCF_000866785.1	Flaviviridae	IV	Saint Louis encephalitis virus	-	ELAVL1
NC_007580.2	NC_007580.2	7657	1170	4	7661	GCF_000866785.1	Flaviviridae	IV	Saint Louis encephalitis virus	-	ELAVL1
NC_007580.2	NC_007580.2	7701	1170	4	7705	GCF_000866785.1	Flaviviridae	IV	Saint Louis encephalitis virus	-	ELAVL1
NC_007580.2	NC_007580.2	7753	1170	4	7757	GCF_000866785.1	Flaviviridae	IV	Saint Louis encephalitis virus	-	ELAVL1
NC_007580.2	NC_007580.2	7792	1170	4	7796	GCF_000866785.1	Flaviviridae	IV	Saint Louis encephalitis virus	-	ELAVL1
NC_007580.2	NC_007580.2	7811	1170	4	7815	GCF_000866785.1	Flaviviridae	IV	Saint Louis encephalitis virus	-	ELAVL1
NC_007580.2	NC_007580.2	7950	1170	4	7954	GCF_000866785.1	Flaviviridae	IV	Saint Louis encephalitis virus	-	ELAVL1
NC_007580.2	NC_007580.2	8034	1170	4	8038	GCF_000866785.1	Flaviviridae	IV	Saint Louis encephalitis virus	-	ELAVL1
NC_007580.2	NC_007580.2	8085	1170	4	8089	GCF_000866785.1	Flaviviridae	IV	Saint Louis encephalitis virus	-	ELAVL1
NC_007580.2	NC_007580.2	8113	1170	4	8117	GCF_000866785.1	Flaviviridae	IV	Saint Louis encephalitis virus	-	ELAVL1
NC_007580.2	NC_007580.2	8123	1170	4	8127	GCF_000866785.1	Flaviviridae	IV	Saint Louis encephalitis virus	-	ELAVL1
NC_007580.2	NC_007580.2	8189	1170	4	8193	GCF_000866785.1	Flaviviridae	IV	Saint Louis encephalitis virus	-	ELAVL1
NC_007580.2	NC_007580.2	8247	1170	4	8251	GCF_000866785.1	Flaviviridae	IV	Saint Louis encephalitis virus	-	ELAVL1
NC_007580.2	NC_007580.2	8432	1170	4	8436	GCF_000866785.1	Flaviviridae	IV	Saint Louis encephalitis virus	-	ELAVL1
NC_007580.2	NC_007580.2	8943	1170	4	8947	GCF_000866785.1	Flaviviridae	IV	Saint Louis encephalitis virus	-	ELAVL1
NC_007580.2	NC_007580.2	9088	1170	4	9092	GCF_000866785.1	Flaviviridae	IV	Saint Louis encephalitis virus	-	ELAVL1
NC_007580.2	NC_007580.2	9116	1170	4	9120	GCF_000866785.1	Flaviviridae	IV	Saint Louis encephalitis virus	-	ELAVL1
NC_007580.2	NC_007580.2	9226	1170	4	9230	GCF_000866785.1	Flaviviridae	IV	Saint Louis encephalitis virus	-	ELAVL1
NC_007580.2	NC_007580.2	9265	1170	4	9269	GCF_000866785.1	Flaviviridae	IV	Saint Louis encephalitis virus	-	ELAVL1
NC_007580.2	NC_007580.2	9492	1170	4	9496	GCF_000866785.1	Flaviviridae	IV	Saint Louis encephalitis virus	-	ELAVL1
NC_007580.2	NC_007580.2	9576	1170	4	9580	GCF_000866785.1	Flaviviridae	IV	Saint Louis encephalitis virus	-	ELAVL1
NC_007580.2	NC_007580.2	9609	1170	4	9613	GCF_000866785.1	Flaviviridae	IV	Saint Louis encephalitis virus	-	ELAVL1
NC_007580.2	NC_007580.2	9863	1170	4	9867	GCF_000866785.1	Flaviviridae	IV	Saint Louis encephalitis virus	-	ELAVL1
NC_007580.2	NC_007580.2	9954	1170	4	9958	GCF_000866785.1	Flaviviridae	IV	Saint Louis encephalitis virus	-	ELAVL1
NC_007580.2	NC_007580.2	10101	1170	4	10105	GCF_000866785.1	Flaviviridae	IV	Saint Louis encephalitis virus	-	ELAVL1
NC_007580.2	NC_007580.2	10121	1170	4	10125	GCF_000866785.1	Flaviviridae	IV	Saint Louis encephalitis virus	-	ELAVL1
NC_007580.2	NC_007580.2	10129	1170	4	10133	GCF_000866785.1	Flaviviridae	IV	Saint Louis encephalitis virus	-	ELAVL1
NC_007580.2	NC_007580.2	10299	1170	4	10303	GCF_000866785.1	Flaviviridae	IV	Saint Louis encephalitis virus	-	ELAVL1
NC_007580.2	NC_007580.2	10383	1170	4	10387	GCF_000866785.1	Flaviviridae	IV	Saint Louis encephalitis virus	-	ELAVL1
NC_007580.2	NC_007580.2	10407	1170	4	10411	GCF_000866785.1	Flaviviridae	IV	Saint Louis encephalitis virus	-	ELAVL1
NC_007580.2	NC_007580.2	10586	1170	4	10590	GCF_000866785.1	Flaviviridae	IV	Saint Louis encephalitis virus	-	ELAVL1
NC_007580.2	NC_007580.2	10604	1170	4	10608	GCF_000866785.1	Flaviviridae	IV	Saint Louis encephalitis virus	-	ELAVL1
NC_007580.2	NC_007580.2	10787	1170	4	10791	GCF_000866785.1	Flaviviridae	IV	Saint Louis encephalitis virus	-	ELAVL1
NC_007580.2	NC_007580.2	10809	1170	4	10813	GCF_000866785.1	Flaviviridae	IV	Saint Louis encephalitis virus	-	ELAVL1
NC_007580.2	NC_007580.2	10820	1170	4	10824	GCF_000866785.1	Flaviviridae	IV	Saint Louis encephalitis virus	-	ELAVL1
NC_007580.2	NC_007580.2	10829	1170	4	10833	GCF_000866785.1	Flaviviridae	IV	Saint Louis encephalitis virus	-	ELAVL1
NC_007580.2	NC_007580.2	10909	1170	4	10913	GCF_000866785.1	Flaviviridae	IV	Saint Louis encephalitis virus	-	ELAVL1
NC_008719.1	NC_008719.1	67	1170	4	71	GCF_000868725.1	Flaviviridae	IV	Sepik virus	+	ELAVL1
NC_008719.1	NC_008719.1	76	1170	4	80	GCF_000868725.1	Flaviviridae	IV	Sepik virus	+	ELAVL1
NC_008719.1	NC_008719.1	104	1170	4	108	GCF_000868725.1	Flaviviridae	IV	Sepik virus	+	ELAVL1
NC_008719.1	NC_008719.1	253	1170	4	257	GCF_000868725.1	Flaviviridae	IV	Sepik virus	+	ELAVL1
NC_008719.1	NC_008719.1	269	1170	4	273	GCF_000868725.1	Flaviviridae	IV	Sepik virus	+	ELAVL1
NC_008719.1	NC_008719.1	431	1170	4	435	GCF_000868725.1	Flaviviridae	IV	Sepik virus	+	ELAVL1
NC_008719.1	NC_008719.1	882	1170	4	886	GCF_000868725.1	Flaviviridae	IV	Sepik virus	+	ELAVL1
NC_008719.1	NC_008719.1	1435	1170	4	1439	GCF_000868725.1	Flaviviridae	IV	Sepik virus	+	ELAVL1
NC_008719.1	NC_008719.1	1641	1170	4	1645	GCF_000868725.1	Flaviviridae	IV	Sepik virus	+	ELAVL1
NC_008719.1	NC_008719.1	2221	1170	4	2225	GCF_000868725.1	Flaviviridae	IV	Sepik virus	+	ELAVL1
NC_008719.1	NC_008719.1	2255	1170	4	2259	GCF_000868725.1	Flaviviridae	IV	Sepik virus	+	ELAVL1
NC_008719.1	NC_008719.1	2309	1170	4	2313	GCF_000868725.1	Flaviviridae	IV	Sepik virus	+	ELAVL1
NC_008719.1	NC_008719.1	2330	1170	4	2334	GCF_000868725.1	Flaviviridae	IV	Sepik virus	+	ELAVL1
NC_008719.1	NC_008719.1	2482	1170	4	2486	GCF_000868725.1	Flaviviridae	IV	Sepik virus	+	ELAVL1
NC_008719.1	NC_008719.1	2657	1170	4	2661	GCF_000868725.1	Flaviviridae	IV	Sepik virus	+	ELAVL1
NC_008719.1	NC_008719.1	2734	1170	4	2738	GCF_000868725.1	Flaviviridae	IV	Sepik virus	+	ELAVL1
NC_008719.1	NC_008719.1	2792	1170	4	2796	GCF_000868725.1	Flaviviridae	IV	Sepik virus	+	ELAVL1
NC_008719.1	NC_008719.1	2896	1170	4	2900	GCF_000868725.1	Flaviviridae	IV	Sepik virus	+	ELAVL1
NC_008719.1	NC_008719.1	2926	1170	4	2930	GCF_000868725.1	Flaviviridae	IV	Sepik virus	+	ELAVL1
NC_008719.1	NC_008719.1	3393	1170	4	3397	GCF_000868725.1	Flaviviridae	IV	Sepik virus	+	ELAVL1
NC_008719.1	NC_008719.1	3562	1170	4	3566	GCF_000868725.1	Flaviviridae	IV	Sepik virus	+	ELAVL1
NC_008719.1	NC_008719.1	3725	1170	4	3729	GCF_000868725.1	Flaviviridae	IV	Sepik virus	+	ELAVL1
NC_008719.1	NC_008719.1	3793	1170	4	3797	GCF_000868725.1	Flaviviridae	IV	Sepik virus	+	ELAVL1
NC_008719.1	NC_008719.1	4016	1170	4	4020	GCF_000868725.1	Flaviviridae	IV	Sepik virus	+	ELAVL1
NC_008719.1	NC_008719.1	4085	1170	4	4089	GCF_000868725.1	Flaviviridae	IV	Sepik virus	+	ELAVL1
NC_008719.1	NC_008719.1	4224	1170	4	4228	GCF_000868725.1	Flaviviridae	IV	Sepik virus	+	ELAVL1
NC_008719.1	NC_008719.1	4457	1170	4	4461	GCF_000868725.1	Flaviviridae	IV	Sepik virus	+	ELAVL1
NC_008719.1	NC_008719.1	4732	1170	4	4736	GCF_000868725.1	Flaviviridae	IV	Sepik virus	+	ELAVL1
NC_008719.1	NC_008719.1	4898	1170	4	4902	GCF_000868725.1	Flaviviridae	IV	Sepik virus	+	ELAVL1
NC_008719.1	NC_008719.1	4938	1170	4	4942	GCF_000868725.1	Flaviviridae	IV	Sepik virus	+	ELAVL1
NC_008719.1	NC_008719.1	5042	1170	4	5046	GCF_000868725.1	Flaviviridae	IV	Sepik virus	+	ELAVL1
NC_008719.1	NC_008719.1	5142	1170	4	5146	GCF_000868725.1	Flaviviridae	IV	Sepik virus	+	ELAVL1
NC_008719.1	NC_008719.1	5305	1170	4	5309	GCF_000868725.1	Flaviviridae	IV	Sepik virus	+	ELAVL1
NC_008719.1	NC_008719.1	5647	1170	4	5651	GCF_000868725.1	Flaviviridae	IV	Sepik virus	+	ELAVL1
NC_008719.1	NC_008719.1	5780	1170	4	5784	GCF_000868725.1	Flaviviridae	IV	Sepik virus	+	ELAVL1
NC_008719.1	NC_008719.1	5981	1170	4	5985	GCF_000868725.1	Flaviviridae	IV	Sepik virus	+	ELAVL1
NC_008719.1	NC_008719.1	6020	1170	4	6024	GCF_000868725.1	Flaviviridae	IV	Sepik virus	+	ELAVL1
NC_008719.1	NC_008719.1	6194	1170	4	6198	GCF_000868725.1	Flaviviridae	IV	Sepik virus	+	ELAVL1
NC_008719.1	NC_008719.1	6304	1170	4	6308	GCF_000868725.1	Flaviviridae	IV	Sepik virus	+	ELAVL1
NC_008719.1	NC_008719.1	6578	1170	4	6582	GCF_000868725.1	Flaviviridae	IV	Sepik virus	+	ELAVL1
NC_008719.1	NC_008719.1	6605	1170	4	6609	GCF_000868725.1	Flaviviridae	IV	Sepik virus	+	ELAVL1
NC_008719.1	NC_008719.1	7117	1170	4	7121	GCF_000868725.1	Flaviviridae	IV	Sepik virus	+	ELAVL1
NC_008719.1	NC_008719.1	7189	1170	4	7193	GCF_000868725.1	Flaviviridae	IV	Sepik virus	+	ELAVL1
NC_008719.1	NC_008719.1	7225	1170	4	7229	GCF_000868725.1	Flaviviridae	IV	Sepik virus	+	ELAVL1
NC_008719.1	NC_008719.1	7681	1170	4	7685	GCF_000868725.1	Flaviviridae	IV	Sepik virus	+	ELAVL1
NC_008719.1	NC_008719.1	7775	1170	4	7779	GCF_000868725.1	Flaviviridae	IV	Sepik virus	+	ELAVL1
NC_008719.1	NC_008719.1	8070	1170	4	8074	GCF_000868725.1	Flaviviridae	IV	Sepik virus	+	ELAVL1
NC_008719.1	NC_008719.1	8112	1170	4	8116	GCF_000868725.1	Flaviviridae	IV	Sepik virus	+	ELAVL1
NC_008719.1	NC_008719.1	8215	1170	4	8219	GCF_000868725.1	Flaviviridae	IV	Sepik virus	+	ELAVL1
NC_008719.1	NC_008719.1	8242	1170	4	8246	GCF_000868725.1	Flaviviridae	IV	Sepik virus	+	ELAVL1
NC_008719.1	NC_008719.1	8499	1170	4	8503	GCF_000868725.1	Flaviviridae	IV	Sepik virus	+	ELAVL1
NC_008719.1	NC_008719.1	8617	1170	4	8621	GCF_000868725.1	Flaviviridae	IV	Sepik virus	+	ELAVL1
NC_008719.1	NC_008719.1	8758	1170	4	8762	GCF_000868725.1	Flaviviridae	IV	Sepik virus	+	ELAVL1
NC_008719.1	NC_008719.1	8813	1170	4	8817	GCF_000868725.1	Flaviviridae	IV	Sepik virus	+	ELAVL1
NC_008719.1	NC_008719.1	8905	1170	4	8909	GCF_000868725.1	Flaviviridae	IV	Sepik virus	+	ELAVL1
NC_008719.1	NC_008719.1	8966	1170	4	8970	GCF_000868725.1	Flaviviridae	IV	Sepik virus	+	ELAVL1
NC_008719.1	NC_008719.1	9070	1170	4	9074	GCF_000868725.1	Flaviviridae	IV	Sepik virus	+	ELAVL1
NC_008719.1	NC_008719.1	9084	1170	4	9088	GCF_000868725.1	Flaviviridae	IV	Sepik virus	+	ELAVL1
NC_008719.1	NC_008719.1	9272	1170	4	9276	GCF_000868725.1	Flaviviridae	IV	Sepik virus	+	ELAVL1
NC_008719.1	NC_008719.1	9571	1170	4	9575	GCF_000868725.1	Flaviviridae	IV	Sepik virus	+	ELAVL1
NC_008719.1	NC_008719.1	9643	1170	4	9647	GCF_000868725.1	Flaviviridae	IV	Sepik virus	+	ELAVL1
NC_008719.1	NC_008719.1	9936	1170	4	9940	GCF_000868725.1	Flaviviridae	IV	Sepik virus	+	ELAVL1
NC_008719.1	NC_008719.1	9959	1170	4	9963	GCF_000868725.1	Flaviviridae	IV	Sepik virus	+	ELAVL1
NC_008719.1	NC_008719.1	10589	1170	4	10593	GCF_000868725.1	Flaviviridae	IV	Sepik virus	+	ELAVL1
NC_008719.1	NC_008719.1	202	1170	4	206	GCF_000868725.1	Flaviviridae	IV	Sepik virus	-	ELAVL1
NC_008719.1	NC_008719.1	336	1170	4	340	GCF_000868725.1	Flaviviridae	IV	Sepik virus	-	ELAVL1
NC_008719.1	NC_008719.1	342	1170	4	346	GCF_000868725.1	Flaviviridae	IV	Sepik virus	-	ELAVL1
NC_008719.1	NC_008719.1	354	1170	4	358	GCF_000868725.1	Flaviviridae	IV	Sepik virus	-	ELAVL1
NC_008719.1	NC_008719.1	388	1170	4	392	GCF_000868725.1	Flaviviridae	IV	Sepik virus	-	ELAVL1
NC_008719.1	NC_008719.1	400	1170	4	404	GCF_000868725.1	Flaviviridae	IV	Sepik virus	-	ELAVL1
NC_008719.1	NC_008719.1	419	1170	4	423	GCF_000868725.1	Flaviviridae	IV	Sepik virus	-	ELAVL1
NC_008719.1	NC_008719.1	442	1170	4	446	GCF_000868725.1	Flaviviridae	IV	Sepik virus	-	ELAVL1
NC_008719.1	NC_008719.1	469	1170	4	473	GCF_000868725.1	Flaviviridae	IV	Sepik virus	-	ELAVL1
NC_008719.1	NC_008719.1	533	1170	4	537	GCF_000868725.1	Flaviviridae	IV	Sepik virus	-	ELAVL1
NC_008719.1	NC_008719.1	540	1170	4	544	GCF_000868725.1	Flaviviridae	IV	Sepik virus	-	ELAVL1
NC_008719.1	NC_008719.1	631	1170	4	635	GCF_000868725.1	Flaviviridae	IV	Sepik virus	-	ELAVL1
NC_008719.1	NC_008719.1	744	1170	4	748	GCF_000868725.1	Flaviviridae	IV	Sepik virus	-	ELAVL1
NC_008719.1	NC_008719.1	916	1170	4	920	GCF_000868725.1	Flaviviridae	IV	Sepik virus	-	ELAVL1
NC_008719.1	NC_008719.1	936	1170	4	940	GCF_000868725.1	Flaviviridae	IV	Sepik virus	-	ELAVL1
NC_008719.1	NC_008719.1	1082	1170	4	1086	GCF_000868725.1	Flaviviridae	IV	Sepik virus	-	ELAVL1
NC_008719.1	NC_008719.1	1332	1170	4	1336	GCF_000868725.1	Flaviviridae	IV	Sepik virus	-	ELAVL1
NC_008719.1	NC_008719.1	1487	1170	4	1491	GCF_000868725.1	Flaviviridae	IV	Sepik virus	-	ELAVL1
NC_008719.1	NC_008719.1	1519	1170	4	1523	GCF_000868725.1	Flaviviridae	IV	Sepik virus	-	ELAVL1
NC_008719.1	NC_008719.1	1601	1170	4	1605	GCF_000868725.1	Flaviviridae	IV	Sepik virus	-	ELAVL1
NC_008719.1	NC_008719.1	1793	1170	4	1797	GCF_000868725.1	Flaviviridae	IV	Sepik virus	-	ELAVL1
NC_008719.1	NC_008719.1	1838	1170	4	1842	GCF_000868725.1	Flaviviridae	IV	Sepik virus	-	ELAVL1
NC_008719.1	NC_008719.1	1856	1170	4	1860	GCF_000868725.1	Flaviviridae	IV	Sepik virus	-	ELAVL1
NC_008719.1	NC_008719.1	1923	1170	4	1927	GCF_000868725.1	Flaviviridae	IV	Sepik virus	-	ELAVL1
NC_008719.1	NC_008719.1	2027	1170	4	2031	GCF_000868725.1	Flaviviridae	IV	Sepik virus	-	ELAVL1
NC_008719.1	NC_008719.1	2197	1170	4	2201	GCF_000868725.1	Flaviviridae	IV	Sepik virus	-	ELAVL1
NC_008719.1	NC_008719.1	2305	1170	4	2309	GCF_000868725.1	Flaviviridae	IV	Sepik virus	-	ELAVL1
NC_008719.1	NC_008719.1	2524	1170	4	2528	GCF_000868725.1	Flaviviridae	IV	Sepik virus	-	ELAVL1
NC_008719.1	NC_008719.1	2597	1170	4	2601	GCF_000868725.1	Flaviviridae	IV	Sepik virus	-	ELAVL1
NC_008719.1	NC_008719.1	2663	1170	4	2667	GCF_000868725.1	Flaviviridae	IV	Sepik virus	-	ELAVL1
NC_008719.1	NC_008719.1	2679	1170	4	2683	GCF_000868725.1	Flaviviridae	IV	Sepik virus	-	ELAVL1
NC_008719.1	NC_008719.1	2721	1170	4	2725	GCF_000868725.1	Flaviviridae	IV	Sepik virus	-	ELAVL1
NC_008719.1	NC_008719.1	2792	1170	4	2796	GCF_000868725.1	Flaviviridae	IV	Sepik virus	-	ELAVL1
NC_008719.1	NC_008719.1	2804	1170	4	2808	GCF_000868725.1	Flaviviridae	IV	Sepik virus	-	ELAVL1
NC_008719.1	NC_008719.1	2827	1170	4	2831	GCF_000868725.1	Flaviviridae	IV	Sepik virus	-	ELAVL1
NC_008719.1	NC_008719.1	2843	1170	4	2847	GCF_000868725.1	Flaviviridae	IV	Sepik virus	-	ELAVL1
NC_008719.1	NC_008719.1	2963	1170	4	2967	GCF_000868725.1	Flaviviridae	IV	Sepik virus	-	ELAVL1
NC_008719.1	NC_008719.1	2995	1170	4	2999	GCF_000868725.1	Flaviviridae	IV	Sepik virus	-	ELAVL1
NC_008719.1	NC_008719.1	3101	1170	4	3105	GCF_000868725.1	Flaviviridae	IV	Sepik virus	-	ELAVL1
NC_008719.1	NC_008719.1	3116	1170	4	3120	GCF_000868725.1	Flaviviridae	IV	Sepik virus	-	ELAVL1
NC_008719.1	NC_008719.1	3129	1170	4	3133	GCF_000868725.1	Flaviviridae	IV	Sepik virus	-	ELAVL1
NC_008719.1	NC_008719.1	3191	1170	4	3195	GCF_000868725.1	Flaviviridae	IV	Sepik virus	-	ELAVL1
NC_008719.1	NC_008719.1	3291	1170	4	3295	GCF_000868725.1	Flaviviridae	IV	Sepik virus	-	ELAVL1
NC_008719.1	NC_008719.1	3297	1170	4	3301	GCF_000868725.1	Flaviviridae	IV	Sepik virus	-	ELAVL1
NC_008719.1	NC_008719.1	3381	1170	4	3385	GCF_000868725.1	Flaviviridae	IV	Sepik virus	-	ELAVL1
NC_008719.1	NC_008719.1	3474	1170	4	3478	GCF_000868725.1	Flaviviridae	IV	Sepik virus	-	ELAVL1
NC_008719.1	NC_008719.1	3664	1170	4	3668	GCF_000868725.1	Flaviviridae	IV	Sepik virus	-	ELAVL1
NC_008719.1	NC_008719.1	3711	1170	4	3715	GCF_000868725.1	Flaviviridae	IV	Sepik virus	-	ELAVL1
NC_008719.1	NC_008719.1	3898	1170	4	3902	GCF_000868725.1	Flaviviridae	IV	Sepik virus	-	ELAVL1
NC_008719.1	NC_008719.1	4247	1170	4	4251	GCF_000868725.1	Flaviviridae	IV	Sepik virus	-	ELAVL1
NC_008719.1	NC_008719.1	4328	1170	4	4332	GCF_000868725.1	Flaviviridae	IV	Sepik virus	-	ELAVL1
NC_008719.1	NC_008719.1	4448	1170	4	4452	GCF_000868725.1	Flaviviridae	IV	Sepik virus	-	ELAVL1
NC_008719.1	NC_008719.1	4457	1170	4	4461	GCF_000868725.1	Flaviviridae	IV	Sepik virus	-	ELAVL1
NC_008719.1	NC_008719.1	4506	1170	4	4510	GCF_000868725.1	Flaviviridae	IV	Sepik virus	-	ELAVL1
NC_008719.1	NC_008719.1	4934	1170	4	4938	GCF_000868725.1	Flaviviridae	IV	Sepik virus	-	ELAVL1
NC_008719.1	NC_008719.1	5030	1170	4	5034	GCF_000868725.1	Flaviviridae	IV	Sepik virus	-	ELAVL1
NC_008719.1	NC_008719.1	5458	1170	4	5462	GCF_000868725.1	Flaviviridae	IV	Sepik virus	-	ELAVL1
NC_008719.1	NC_008719.1	5478	1170	4	5482	GCF_000868725.1	Flaviviridae	IV	Sepik virus	-	ELAVL1
NC_008719.1	NC_008719.1	5501	1170	4	5505	GCF_000868725.1	Flaviviridae	IV	Sepik virus	-	ELAVL1
NC_008719.1	NC_008719.1	5512	1170	4	5516	GCF_000868725.1	Flaviviridae	IV	Sepik virus	-	ELAVL1
NC_008719.1	NC_008719.1	5533	1170	4	5537	GCF_000868725.1	Flaviviridae	IV	Sepik virus	-	ELAVL1
NC_008719.1	NC_008719.1	5572	1170	4	5576	GCF_000868725.1	Flaviviridae	IV	Sepik virus	-	ELAVL1
NC_008719.1	NC_008719.1	5605	1170	4	5609	GCF_000868725.1	Flaviviridae	IV	Sepik virus	-	ELAVL1
NC_008719.1	NC_008719.1	5626	1170	4	5630	GCF_000868725.1	Flaviviridae	IV	Sepik virus	-	ELAVL1
NC_008719.1	NC_008719.1	5778	1170	4	5782	GCF_000868725.1	Flaviviridae	IV	Sepik virus	-	ELAVL1
NC_008719.1	NC_008719.1	5805	1170	4	5809	GCF_000868725.1	Flaviviridae	IV	Sepik virus	-	ELAVL1
NC_008719.1	NC_008719.1	5853	1170	4	5857	GCF_000868725.1	Flaviviridae	IV	Sepik virus	-	ELAVL1
NC_008719.1	NC_008719.1	5905	1170	4	5909	GCF_000868725.1	Flaviviridae	IV	Sepik virus	-	ELAVL1
NC_008719.1	NC_008719.1	5972	1170	4	5976	GCF_000868725.1	Flaviviridae	IV	Sepik virus	-	ELAVL1
NC_008719.1	NC_008719.1	5984	1170	4	5988	GCF_000868725.1	Flaviviridae	IV	Sepik virus	-	ELAVL1
NC_008719.1	NC_008719.1	6150	1170	4	6154	GCF_000868725.1	Flaviviridae	IV	Sepik virus	-	ELAVL1
NC_008719.1	NC_008719.1	6159	1170	4	6163	GCF_000868725.1	Flaviviridae	IV	Sepik virus	-	ELAVL1
NC_008719.1	NC_008719.1	6366	1170	4	6370	GCF_000868725.1	Flaviviridae	IV	Sepik virus	-	ELAVL1
NC_008719.1	NC_008719.1	6373	1170	4	6377	GCF_000868725.1	Flaviviridae	IV	Sepik virus	-	ELAVL1
NC_008719.1	NC_008719.1	6388	1170	4	6392	GCF_000868725.1	Flaviviridae	IV	Sepik virus	-	ELAVL1
NC_008719.1	NC_008719.1	6610	1170	4	6614	GCF_000868725.1	Flaviviridae	IV	Sepik virus	-	ELAVL1
NC_008719.1	NC_008719.1	6689	1170	4	6693	GCF_000868725.1	Flaviviridae	IV	Sepik virus	-	ELAVL1
NC_008719.1	NC_008719.1	6754	1170	4	6758	GCF_000868725.1	Flaviviridae	IV	Sepik virus	-	ELAVL1
NC_008719.1	NC_008719.1	6811	1170	4	6815	GCF_000868725.1	Flaviviridae	IV	Sepik virus	-	ELAVL1
NC_008719.1	NC_008719.1	7018	1170	4	7022	GCF_000868725.1	Flaviviridae	IV	Sepik virus	-	ELAVL1
NC_008719.1	NC_008719.1	7022	1170	4	7026	GCF_000868725.1	Flaviviridae	IV	Sepik virus	-	ELAVL1
NC_008719.1	NC_008719.1	7322	1170	4	7326	GCF_000868725.1	Flaviviridae	IV	Sepik virus	-	ELAVL1
NC_008719.1	NC_008719.1	7349	1170	4	7353	GCF_000868725.1	Flaviviridae	IV	Sepik virus	-	ELAVL1
NC_008719.1	NC_008719.1	7444	1170	4	7448	GCF_000868725.1	Flaviviridae	IV	Sepik virus	-	ELAVL1
NC_008719.1	NC_008719.1	7495	1170	4	7499	GCF_000868725.1	Flaviviridae	IV	Sepik virus	-	ELAVL1
NC_008719.1	NC_008719.1	7749	1170	4	7753	GCF_000868725.1	Flaviviridae	IV	Sepik virus	-	ELAVL1
NC_008719.1	NC_008719.1	7873	1170	4	7877	GCF_000868725.1	Flaviviridae	IV	Sepik virus	-	ELAVL1
NC_008719.1	NC_008719.1	7946	1170	4	7950	GCF_000868725.1	Flaviviridae	IV	Sepik virus	-	ELAVL1
NC_008719.1	NC_008719.1	8004	1170	4	8008	GCF_000868725.1	Flaviviridae	IV	Sepik virus	-	ELAVL1
NC_008719.1	NC_008719.1	8121	1170	4	8125	GCF_000868725.1	Flaviviridae	IV	Sepik virus	-	ELAVL1
NC_008719.1	NC_008719.1	8143	1170	4	8147	GCF_000868725.1	Flaviviridae	IV	Sepik virus	-	ELAVL1
NC_008719.1	NC_008719.1	8273	1170	4	8277	GCF_000868725.1	Flaviviridae	IV	Sepik virus	-	ELAVL1
NC_008719.1	NC_008719.1	8324	1170	4	8328	GCF_000868725.1	Flaviviridae	IV	Sepik virus	-	ELAVL1
NC_008719.1	NC_008719.1	8339	1170	4	8343	GCF_000868725.1	Flaviviridae	IV	Sepik virus	-	ELAVL1
NC_008719.1	NC_008719.1	8638	1170	4	8642	GCF_000868725.1	Flaviviridae	IV	Sepik virus	-	ELAVL1
NC_008719.1	NC_008719.1	8693	1170	4	8697	GCF_000868725.1	Flaviviridae	IV	Sepik virus	-	ELAVL1
NC_008719.1	NC_008719.1	8811	1170	4	8815	GCF_000868725.1	Flaviviridae	IV	Sepik virus	-	ELAVL1
NC_008719.1	NC_008719.1	8868	1170	4	8872	GCF_000868725.1	Flaviviridae	IV	Sepik virus	-	ELAVL1
NC_008719.1	NC_008719.1	8921	1170	4	8925	GCF_000868725.1	Flaviviridae	IV	Sepik virus	-	ELAVL1
NC_008719.1	NC_008719.1	9030	1170	4	9034	GCF_000868725.1	Flaviviridae	IV	Sepik virus	-	ELAVL1
NC_008719.1	NC_008719.1	9280	1170	4	9284	GCF_000868725.1	Flaviviridae	IV	Sepik virus	-	ELAVL1
NC_008719.1	NC_008719.1	9365	1170	4	9369	GCF_000868725.1	Flaviviridae	IV	Sepik virus	-	ELAVL1
NC_008719.1	NC_008719.1	9433	1170	4	9437	GCF_000868725.1	Flaviviridae	IV	Sepik virus	-	ELAVL1
NC_008719.1	NC_008719.1	9448	1170	4	9452	GCF_000868725.1	Flaviviridae	IV	Sepik virus	-	ELAVL1
NC_008719.1	NC_008719.1	9576	1170	4	9580	GCF_000868725.1	Flaviviridae	IV	Sepik virus	-	ELAVL1
NC_008719.1	NC_008719.1	9661	1170	4	9665	GCF_000868725.1	Flaviviridae	IV	Sepik virus	-	ELAVL1
NC_008719.1	NC_008719.1	9722	1170	4	9726	GCF_000868725.1	Flaviviridae	IV	Sepik virus	-	ELAVL1
NC_008719.1	NC_008719.1	9783	1170	4	9787	GCF_000868725.1	Flaviviridae	IV	Sepik virus	-	ELAVL1
NC_008719.1	NC_008719.1	9959	1170	4	9963	GCF_000868725.1	Flaviviridae	IV	Sepik virus	-	ELAVL1
NC_008719.1	NC_008719.1	10007	1170	4	10011	GCF_000868725.1	Flaviviridae	IV	Sepik virus	-	ELAVL1
NC_008719.1	NC_008719.1	10208	1170	4	10212	GCF_000868725.1	Flaviviridae	IV	Sepik virus	-	ELAVL1
NC_008719.1	NC_008719.1	10416	1170	4	10420	GCF_000868725.1	Flaviviridae	IV	Sepik virus	-	ELAVL1
NC_008719.1	NC_008719.1	10428	1170	4	10432	GCF_000868725.1	Flaviviridae	IV	Sepik virus	-	ELAVL1
NC_008719.1	NC_008719.1	10436	1170	4	10440	GCF_000868725.1	Flaviviridae	IV	Sepik virus	-	ELAVL1
NC_008719.1	NC_008719.1	10484	1170	4	10488	GCF_000868725.1	Flaviviridae	IV	Sepik virus	-	ELAVL1
NC_008719.1	NC_008719.1	10505	1170	4	10509	GCF_000868725.1	Flaviviridae	IV	Sepik virus	-	ELAVL1
NC_008719.1	NC_008719.1	10522	1170	4	10526	GCF_000868725.1	Flaviviridae	IV	Sepik virus	-	ELAVL1
NC_008719.1	NC_008719.1	10566	1170	4	10570	GCF_000868725.1	Flaviviridae	IV	Sepik virus	-	ELAVL1
NC_008719.1	NC_008719.1	10571	1170	4	10575	GCF_000868725.1	Flaviviridae	IV	Sepik virus	-	ELAVL1
NC_008719.1	NC_008719.1	10576	1170	4	10580	GCF_000868725.1	Flaviviridae	IV	Sepik virus	-	ELAVL1
NC_008719.1	NC_008719.1	10581	1170	4	10585	GCF_000868725.1	Flaviviridae	IV	Sepik virus	-	ELAVL1
NC_008719.1	NC_008719.1	10588	1170	4	10592	GCF_000868725.1	Flaviviridae	IV	Sepik virus	-	ELAVL1
NC_009028.2	NC_009028.2	18	1170	4	22	GCF_000870465.1	Flaviviridae	IV	Ilheus virus	+	ELAVL1
NC_009028.2	NC_009028.2	30	1170	4	34	GCF_000870465.1	Flaviviridae	IV	Ilheus virus	+	ELAVL1
NC_009028.2	NC_009028.2	51	1170	4	55	GCF_000870465.1	Flaviviridae	IV	Ilheus virus	+	ELAVL1
NC_009028.2	NC_009028.2	70	1170	4	74	GCF_000870465.1	Flaviviridae	IV	Ilheus virus	+	ELAVL1
NC_009028.2	NC_009028.2	85	1170	4	89	GCF_000870465.1	Flaviviridae	IV	Ilheus virus	+	ELAVL1
NC_009028.2	NC_009028.2	249	1170	4	253	GCF_000870465.1	Flaviviridae	IV	Ilheus virus	+	ELAVL1
NC_009028.2	NC_009028.2	665	1170	4	669	GCF_000870465.1	Flaviviridae	IV	Ilheus virus	+	ELAVL1
NC_009028.2	NC_009028.2	975	1170	4	979	GCF_000870465.1	Flaviviridae	IV	Ilheus virus	+	ELAVL1
NC_009028.2	NC_009028.2	1300	1170	4	1304	GCF_000870465.1	Flaviviridae	IV	Ilheus virus	+	ELAVL1
NC_009028.2	NC_009028.2	1482	1170	4	1486	GCF_000870465.1	Flaviviridae	IV	Ilheus virus	+	ELAVL1
NC_009028.2	NC_009028.2	1669	1170	4	1673	GCF_000870465.1	Flaviviridae	IV	Ilheus virus	+	ELAVL1
NC_009028.2	NC_009028.2	1876	1170	4	1880	GCF_000870465.1	Flaviviridae	IV	Ilheus virus	+	ELAVL1
NC_009028.2	NC_009028.2	1980	1170	4	1984	GCF_000870465.1	Flaviviridae	IV	Ilheus virus	+	ELAVL1
NC_009028.2	NC_009028.2	2197	1170	4	2201	GCF_000870465.1	Flaviviridae	IV	Ilheus virus	+	ELAVL1
NC_009028.2	NC_009028.2	2246	1170	4	2250	GCF_000870465.1	Flaviviridae	IV	Ilheus virus	+	ELAVL1
NC_009028.2	NC_009028.2	2281	1170	4	2285	GCF_000870465.1	Flaviviridae	IV	Ilheus virus	+	ELAVL1
NC_009028.2	NC_009028.2	2305	1170	4	2309	GCF_000870465.1	Flaviviridae	IV	Ilheus virus	+	ELAVL1
NC_009028.2	NC_009028.2	2735	1170	4	2739	GCF_000870465.1	Flaviviridae	IV	Ilheus virus	+	ELAVL1
NC_009028.2	NC_009028.2	2919	1170	4	2923	GCF_000870465.1	Flaviviridae	IV	Ilheus virus	+	ELAVL1
NC_009028.2	NC_009028.2	2948	1170	4	2952	GCF_000870465.1	Flaviviridae	IV	Ilheus virus	+	ELAVL1
NC_009028.2	NC_009028.2	3280	1170	4	3284	GCF_000870465.1	Flaviviridae	IV	Ilheus virus	+	ELAVL1
NC_009028.2	NC_009028.2	3418	1170	4	3422	GCF_000870465.1	Flaviviridae	IV	Ilheus virus	+	ELAVL1
NC_009028.2	NC_009028.2	3556	1170	4	3560	GCF_000870465.1	Flaviviridae	IV	Ilheus virus	+	ELAVL1
NC_009028.2	NC_009028.2	3636	1170	4	3640	GCF_000870465.1	Flaviviridae	IV	Ilheus virus	+	ELAVL1
NC_009028.2	NC_009028.2	3678	1170	4	3682	GCF_000870465.1	Flaviviridae	IV	Ilheus virus	+	ELAVL1
NC_009028.2	NC_009028.2	3883	1170	4	3887	GCF_000870465.1	Flaviviridae	IV	Ilheus virus	+	ELAVL1
NC_009028.2	NC_009028.2	3967	1170	4	3971	GCF_000870465.1	Flaviviridae	IV	Ilheus virus	+	ELAVL1
NC_009028.2	NC_009028.2	4176	1170	4	4180	GCF_000870465.1	Flaviviridae	IV	Ilheus virus	+	ELAVL1
NC_009028.2	NC_009028.2	4618	1170	4	4622	GCF_000870465.1	Flaviviridae	IV	Ilheus virus	+	ELAVL1
NC_009028.2	NC_009028.2	4670	1170	4	4674	GCF_000870465.1	Flaviviridae	IV	Ilheus virus	+	ELAVL1
NC_009028.2	NC_009028.2	4968	1170	4	4972	GCF_000870465.1	Flaviviridae	IV	Ilheus virus	+	ELAVL1
NC_009028.2	NC_009028.2	5425	1170	4	5429	GCF_000870465.1	Flaviviridae	IV	Ilheus virus	+	ELAVL1
NC_009028.2	NC_009028.2	5483	1170	4	5487	GCF_000870465.1	Flaviviridae	IV	Ilheus virus	+	ELAVL1
NC_009028.2	NC_009028.2	5665	1170	4	5669	GCF_000870465.1	Flaviviridae	IV	Ilheus virus	+	ELAVL1
NC_009028.2	NC_009028.2	5813	1170	4	5817	GCF_000870465.1	Flaviviridae	IV	Ilheus virus	+	ELAVL1
NC_009028.2	NC_009028.2	5832	1170	4	5836	GCF_000870465.1	Flaviviridae	IV	Ilheus virus	+	ELAVL1
NC_009028.2	NC_009028.2	6270	1170	4	6274	GCF_000870465.1	Flaviviridae	IV	Ilheus virus	+	ELAVL1
NC_009028.2	NC_009028.2	6418	1170	4	6422	GCF_000870465.1	Flaviviridae	IV	Ilheus virus	+	ELAVL1
NC_009028.2	NC_009028.2	6480	1170	4	6484	GCF_000870465.1	Flaviviridae	IV	Ilheus virus	+	ELAVL1
NC_009028.2	NC_009028.2	6831	1170	4	6835	GCF_000870465.1	Flaviviridae	IV	Ilheus virus	+	ELAVL1
NC_009028.2	NC_009028.2	6875	1170	4	6879	GCF_000870465.1	Flaviviridae	IV	Ilheus virus	+	ELAVL1
NC_009028.2	NC_009028.2	7120	1170	4	7124	GCF_000870465.1	Flaviviridae	IV	Ilheus virus	+	ELAVL1
NC_009028.2	NC_009028.2	7170	1170	4	7174	GCF_000870465.1	Flaviviridae	IV	Ilheus virus	+	ELAVL1
NC_009028.2	NC_009028.2	7450	1170	4	7454	GCF_000870465.1	Flaviviridae	IV	Ilheus virus	+	ELAVL1
NC_009028.2	NC_009028.2	7463	1170	4	7467	GCF_000870465.1	Flaviviridae	IV	Ilheus virus	+	ELAVL1
NC_009028.2	NC_009028.2	7559	1170	4	7563	GCF_000870465.1	Flaviviridae	IV	Ilheus virus	+	ELAVL1
NC_009028.2	NC_009028.2	7855	1170	4	7859	GCF_000870465.1	Flaviviridae	IV	Ilheus virus	+	ELAVL1
NC_009028.2	NC_009028.2	8178	1170	4	8182	GCF_000870465.1	Flaviviridae	IV	Ilheus virus	+	ELAVL1
NC_009028.2	NC_009028.2	8417	1170	4	8421	GCF_000870465.1	Flaviviridae	IV	Ilheus virus	+	ELAVL1
NC_009028.2	NC_009028.2	8512	1170	4	8516	GCF_000870465.1	Flaviviridae	IV	Ilheus virus	+	ELAVL1
NC_009028.2	NC_009028.2	8713	1170	4	8717	GCF_000870465.1	Flaviviridae	IV	Ilheus virus	+	ELAVL1
NC_009028.2	NC_009028.2	8845	1170	4	8849	GCF_000870465.1	Flaviviridae	IV	Ilheus virus	+	ELAVL1
NC_009028.2	NC_009028.2	8887	1170	4	8891	GCF_000870465.1	Flaviviridae	IV	Ilheus virus	+	ELAVL1
NC_009028.2	NC_009028.2	9106	1170	4	9110	GCF_000870465.1	Flaviviridae	IV	Ilheus virus	+	ELAVL1
NC_009028.2	NC_009028.2	9241	1170	4	9245	GCF_000870465.1	Flaviviridae	IV	Ilheus virus	+	ELAVL1
NC_009028.2	NC_009028.2	9696	1170	4	9700	GCF_000870465.1	Flaviviridae	IV	Ilheus virus	+	ELAVL1
NC_009028.2	NC_009028.2	9781	1170	4	9785	GCF_000870465.1	Flaviviridae	IV	Ilheus virus	+	ELAVL1
NC_009028.2	NC_009028.2	9795	1170	4	9799	GCF_000870465.1	Flaviviridae	IV	Ilheus virus	+	ELAVL1
NC_009028.2	NC_009028.2	9957	1170	4	9961	GCF_000870465.1	Flaviviridae	IV	Ilheus virus	+	ELAVL1
NC_009028.2	NC_009028.2	10496	1170	4	10500	GCF_000870465.1	Flaviviridae	IV	Ilheus virus	+	ELAVL1
NC_009028.2	NC_009028.2	10	1170	4	14	GCF_000870465.1	Flaviviridae	IV	Ilheus virus	-	ELAVL1
NC_009028.2	NC_009028.2	107	1170	4	111	GCF_000870465.1	Flaviviridae	IV	Ilheus virus	-	ELAVL1
NC_009028.2	NC_009028.2	111	1170	4	115	GCF_000870465.1	Flaviviridae	IV	Ilheus virus	-	ELAVL1
NC_009028.2	NC_009028.2	181	1170	4	185	GCF_000870465.1	Flaviviridae	IV	Ilheus virus	-	ELAVL1
NC_009028.2	NC_009028.2	344	1170	4	348	GCF_000870465.1	Flaviviridae	IV	Ilheus virus	-	ELAVL1
NC_009028.2	NC_009028.2	386	1170	4	390	GCF_000870465.1	Flaviviridae	IV	Ilheus virus	-	ELAVL1
NC_009028.2	NC_009028.2	422	1170	4	426	GCF_000870465.1	Flaviviridae	IV	Ilheus virus	-	ELAVL1
NC_009028.2	NC_009028.2	485	1170	4	489	GCF_000870465.1	Flaviviridae	IV	Ilheus virus	-	ELAVL1
NC_009028.2	NC_009028.2	1008	1170	4	1012	GCF_000870465.1	Flaviviridae	IV	Ilheus virus	-	ELAVL1
NC_009028.2	NC_009028.2	1089	1170	4	1093	GCF_000870465.1	Flaviviridae	IV	Ilheus virus	-	ELAVL1
NC_009028.2	NC_009028.2	1144	1170	4	1148	GCF_000870465.1	Flaviviridae	IV	Ilheus virus	-	ELAVL1
NC_009028.2	NC_009028.2	1416	1170	4	1420	GCF_000870465.1	Flaviviridae	IV	Ilheus virus	-	ELAVL1
NC_009028.2	NC_009028.2	1456	1170	4	1460	GCF_000870465.1	Flaviviridae	IV	Ilheus virus	-	ELAVL1
NC_009028.2	NC_009028.2	1516	1170	4	1520	GCF_000870465.1	Flaviviridae	IV	Ilheus virus	-	ELAVL1
NC_009028.2	NC_009028.2	1560	1170	4	1564	GCF_000870465.1	Flaviviridae	IV	Ilheus virus	-	ELAVL1
NC_009028.2	NC_009028.2	1624	1170	4	1628	GCF_000870465.1	Flaviviridae	IV	Ilheus virus	-	ELAVL1
NC_009028.2	NC_009028.2	1719	1170	4	1723	GCF_000870465.1	Flaviviridae	IV	Ilheus virus	-	ELAVL1
NC_009028.2	NC_009028.2	1757	1170	4	1761	GCF_000870465.1	Flaviviridae	IV	Ilheus virus	-	ELAVL1
NC_009028.2	NC_009028.2	1932	1170	4	1936	GCF_000870465.1	Flaviviridae	IV	Ilheus virus	-	ELAVL1
NC_009028.2	NC_009028.2	2922	1170	4	2926	GCF_000870465.1	Flaviviridae	IV	Ilheus virus	-	ELAVL1
NC_009028.2	NC_009028.2	3114	1170	4	3118	GCF_000870465.1	Flaviviridae	IV	Ilheus virus	-	ELAVL1
NC_009028.2	NC_009028.2	3130	1170	4	3134	GCF_000870465.1	Flaviviridae	IV	Ilheus virus	-	ELAVL1
NC_009028.2	NC_009028.2	3232	1170	4	3236	GCF_000870465.1	Flaviviridae	IV	Ilheus virus	-	ELAVL1
NC_009028.2	NC_009028.2	3354	1170	4	3358	GCF_000870465.1	Flaviviridae	IV	Ilheus virus	-	ELAVL1
NC_009028.2	NC_009028.2	3863	1170	4	3867	GCF_000870465.1	Flaviviridae	IV	Ilheus virus	-	ELAVL1
NC_009028.2	NC_009028.2	4160	1170	4	4164	GCF_000870465.1	Flaviviridae	IV	Ilheus virus	-	ELAVL1
NC_009028.2	NC_009028.2	4465	1170	4	4469	GCF_000870465.1	Flaviviridae	IV	Ilheus virus	-	ELAVL1
NC_009028.2	NC_009028.2	4878	1170	4	4882	GCF_000870465.1	Flaviviridae	IV	Ilheus virus	-	ELAVL1
NC_009028.2	NC_009028.2	4931	1170	4	4935	GCF_000870465.1	Flaviviridae	IV	Ilheus virus	-	ELAVL1
NC_009028.2	NC_009028.2	5057	1170	4	5061	GCF_000870465.1	Flaviviridae	IV	Ilheus virus	-	ELAVL1
NC_009028.2	NC_009028.2	5153	1170	4	5157	GCF_000870465.1	Flaviviridae	IV	Ilheus virus	-	ELAVL1
NC_009028.2	NC_009028.2	5182	1170	4	5186	GCF_000870465.1	Flaviviridae	IV	Ilheus virus	-	ELAVL1
NC_009028.2	NC_009028.2	5438	1170	4	5442	GCF_000870465.1	Flaviviridae	IV	Ilheus virus	-	ELAVL1
NC_009028.2	NC_009028.2	5477	1170	4	5481	GCF_000870465.1	Flaviviridae	IV	Ilheus virus	-	ELAVL1
NC_009028.2	NC_009028.2	5570	1170	4	5574	GCF_000870465.1	Flaviviridae	IV	Ilheus virus	-	ELAVL1
NC_009028.2	NC_009028.2	5613	1170	4	5617	GCF_000870465.1	Flaviviridae	IV	Ilheus virus	-	ELAVL1
NC_009028.2	NC_009028.2	5648	1170	4	5652	GCF_000870465.1	Flaviviridae	IV	Ilheus virus	-	ELAVL1
NC_009028.2	NC_009028.2	5735	1170	4	5739	GCF_000870465.1	Flaviviridae	IV	Ilheus virus	-	ELAVL1
NC_009028.2	NC_009028.2	5804	1170	4	5808	GCF_000870465.1	Flaviviridae	IV	Ilheus virus	-	ELAVL1
NC_009028.2	NC_009028.2	5819	1170	4	5823	GCF_000870465.1	Flaviviridae	IV	Ilheus virus	-	ELAVL1
NC_009028.2	NC_009028.2	5840	1170	4	5844	GCF_000870465.1	Flaviviridae	IV	Ilheus virus	-	ELAVL1
NC_009028.2	NC_009028.2	5848	1170	4	5852	GCF_000870465.1	Flaviviridae	IV	Ilheus virus	-	ELAVL1
NC_009028.2	NC_009028.2	5919	1170	4	5923	GCF_000870465.1	Flaviviridae	IV	Ilheus virus	-	ELAVL1
NC_009028.2	NC_009028.2	5992	1170	4	5996	GCF_000870465.1	Flaviviridae	IV	Ilheus virus	-	ELAVL1
NC_009028.2	NC_009028.2	6114	1170	4	6118	GCF_000870465.1	Flaviviridae	IV	Ilheus virus	-	ELAVL1
NC_009028.2	NC_009028.2	6182	1170	4	6186	GCF_000870465.1	Flaviviridae	IV	Ilheus virus	-	ELAVL1
NC_009028.2	NC_009028.2	6420	1170	4	6424	GCF_000870465.1	Flaviviridae	IV	Ilheus virus	-	ELAVL1
NC_009028.2	NC_009028.2	6567	1170	4	6571	GCF_000870465.1	Flaviviridae	IV	Ilheus virus	-	ELAVL1
NC_009028.2	NC_009028.2	6952	1170	4	6956	GCF_000870465.1	Flaviviridae	IV	Ilheus virus	-	ELAVL1
NC_009028.2	NC_009028.2	7039	1170	4	7043	GCF_000870465.1	Flaviviridae	IV	Ilheus virus	-	ELAVL1
NC_009028.2	NC_009028.2	7271	1170	4	7275	GCF_000870465.1	Flaviviridae	IV	Ilheus virus	-	ELAVL1
NC_009028.2	NC_009028.2	7318	1170	4	7322	GCF_000870465.1	Flaviviridae	IV	Ilheus virus	-	ELAVL1
NC_009028.2	NC_009028.2	7514	1170	4	7518	GCF_000870465.1	Flaviviridae	IV	Ilheus virus	-	ELAVL1
NC_009028.2	NC_009028.2	7774	1170	4	7778	GCF_000870465.1	Flaviviridae	IV	Ilheus virus	-	ELAVL1
NC_009028.2	NC_009028.2	7922	1170	4	7926	GCF_000870465.1	Flaviviridae	IV	Ilheus virus	-	ELAVL1
NC_009028.2	NC_009028.2	7973	1170	4	7977	GCF_000870465.1	Flaviviridae	IV	Ilheus virus	-	ELAVL1
NC_009028.2	NC_009028.2	7998	1170	4	8002	GCF_000870465.1	Flaviviridae	IV	Ilheus virus	-	ELAVL1
NC_009028.2	NC_009028.2	8010	1170	4	8014	GCF_000870465.1	Flaviviridae	IV	Ilheus virus	-	ELAVL1
NC_009028.2	NC_009028.2	8205	1170	4	8209	GCF_000870465.1	Flaviviridae	IV	Ilheus virus	-	ELAVL1
NC_009028.2	NC_009028.2	8262	1170	4	8266	GCF_000870465.1	Flaviviridae	IV	Ilheus virus	-	ELAVL1
NC_009028.2	NC_009028.2	8486	1170	4	8490	GCF_000870465.1	Flaviviridae	IV	Ilheus virus	-	ELAVL1
NC_009028.2	NC_009028.2	8579	1170	4	8583	GCF_000870465.1	Flaviviridae	IV	Ilheus virus	-	ELAVL1
NC_009028.2	NC_009028.2	8590	1170	4	8594	GCF_000870465.1	Flaviviridae	IV	Ilheus virus	-	ELAVL1
NC_009028.2	NC_009028.2	8638	1170	4	8642	GCF_000870465.1	Flaviviridae	IV	Ilheus virus	-	ELAVL1
NC_009028.2	NC_009028.2	8706	1170	4	8710	GCF_000870465.1	Flaviviridae	IV	Ilheus virus	-	ELAVL1
NC_009028.2	NC_009028.2	8867	1170	4	8871	GCF_000870465.1	Flaviviridae	IV	Ilheus virus	-	ELAVL1
NC_009028.2	NC_009028.2	9056	1170	4	9060	GCF_000870465.1	Flaviviridae	IV	Ilheus virus	-	ELAVL1
NC_009028.2	NC_009028.2	9180	1170	4	9184	GCF_000870465.1	Flaviviridae	IV	Ilheus virus	-	ELAVL1
NC_009028.2	NC_009028.2	9271	1170	4	9275	GCF_000870465.1	Flaviviridae	IV	Ilheus virus	-	ELAVL1
NC_009028.2	NC_009028.2	9309	1170	4	9313	GCF_000870465.1	Flaviviridae	IV	Ilheus virus	-	ELAVL1
NC_009028.2	NC_009028.2	9464	1170	4	9468	GCF_000870465.1	Flaviviridae	IV	Ilheus virus	-	ELAVL1
NC_009028.2	NC_009028.2	9528	1170	4	9532	GCF_000870465.1	Flaviviridae	IV	Ilheus virus	-	ELAVL1
NC_009028.2	NC_009028.2	9555	1170	4	9559	GCF_000870465.1	Flaviviridae	IV	Ilheus virus	-	ELAVL1
NC_009028.2	NC_009028.2	9693	1170	4	9697	GCF_000870465.1	Flaviviridae	IV	Ilheus virus	-	ELAVL1
NC_009028.2	NC_009028.2	9784	1170	4	9788	GCF_000870465.1	Flaviviridae	IV	Ilheus virus	-	ELAVL1
NC_009028.2	NC_009028.2	9991	1170	4	9995	GCF_000870465.1	Flaviviridae	IV	Ilheus virus	-	ELAVL1
NC_009028.2	NC_009028.2	10057	1170	4	10061	GCF_000870465.1	Flaviviridae	IV	Ilheus virus	-	ELAVL1
NC_009028.2	NC_009028.2	10259	1170	4	10263	GCF_000870465.1	Flaviviridae	IV	Ilheus virus	-	ELAVL1
NC_009028.2	NC_009028.2	10431	1170	4	10435	GCF_000870465.1	Flaviviridae	IV	Ilheus virus	-	ELAVL1
NC_009028.2	NC_009028.2	10467	1170	4	10471	GCF_000870465.1	Flaviviridae	IV	Ilheus virus	-	ELAVL1
NC_009028.2	NC_009028.2	10608	1170	4	10612	GCF_000870465.1	Flaviviridae	IV	Ilheus virus	-	ELAVL1
NC_009028.2	NC_009028.2	10650	1170	4	10654	GCF_000870465.1	Flaviviridae	IV	Ilheus virus	-	ELAVL1
NC_009028.2	NC_009028.2	10749	1170	4	10753	GCF_000870465.1	Flaviviridae	IV	Ilheus virus	-	ELAVL1
NC_009823.1	NC_009823.1	223	1170	4	227	GCF_000871165.1	Flaviviridae	IV	Hepatitis C virus genotype 2	+	ELAVL1
NC_009823.1	NC_009823.1	408	1170	4	412	GCF_000871165.1	Flaviviridae	IV	Hepatitis C virus genotype 2	+	ELAVL1
NC_009823.1	NC_009823.1	827	1170	4	831	GCF_000871165.1	Flaviviridae	IV	Hepatitis C virus genotype 2	+	ELAVL1
NC_009823.1	NC_009823.1	1236	1170	4	1240	GCF_000871165.1	Flaviviridae	IV	Hepatitis C virus genotype 2	+	ELAVL1
NC_009823.1	NC_009823.1	1545	1170	4	1549	GCF_000871165.1	Flaviviridae	IV	Hepatitis C virus genotype 2	+	ELAVL1
NC_009823.1	NC_009823.1	1868	1170	4	1872	GCF_000871165.1	Flaviviridae	IV	Hepatitis C virus genotype 2	+	ELAVL1
NC_009823.1	NC_009823.1	2105	1170	4	2109	GCF_000871165.1	Flaviviridae	IV	Hepatitis C virus genotype 2	+	ELAVL1
NC_009823.1	NC_009823.1	2285	1170	4	2289	GCF_000871165.1	Flaviviridae	IV	Hepatitis C virus genotype 2	+	ELAVL1
NC_009823.1	NC_009823.1	2371	1170	4	2375	GCF_000871165.1	Flaviviridae	IV	Hepatitis C virus genotype 2	+	ELAVL1
NC_009823.1	NC_009823.1	2542	1170	4	2546	GCF_000871165.1	Flaviviridae	IV	Hepatitis C virus genotype 2	+	ELAVL1
NC_009823.1	NC_009823.1	2651	1170	4	2655	GCF_000871165.1	Flaviviridae	IV	Hepatitis C virus genotype 2	+	ELAVL1
NC_009823.1	NC_009823.1	2874	1170	4	2878	GCF_000871165.1	Flaviviridae	IV	Hepatitis C virus genotype 2	+	ELAVL1
NC_009823.1	NC_009823.1	3006	1170	4	3010	GCF_000871165.1	Flaviviridae	IV	Hepatitis C virus genotype 2	+	ELAVL1
NC_009823.1	NC_009823.1	3337	1170	4	3341	GCF_000871165.1	Flaviviridae	IV	Hepatitis C virus genotype 2	+	ELAVL1
NC_009823.1	NC_009823.1	3580	1170	4	3584	GCF_000871165.1	Flaviviridae	IV	Hepatitis C virus genotype 2	+	ELAVL1
NC_009823.1	NC_009823.1	3932	1170	4	3936	GCF_000871165.1	Flaviviridae	IV	Hepatitis C virus genotype 2	+	ELAVL1
NC_009823.1	NC_009823.1	4140	1170	4	4144	GCF_000871165.1	Flaviviridae	IV	Hepatitis C virus genotype 2	+	ELAVL1
NC_009823.1	NC_009823.1	4745	1170	4	4749	GCF_000871165.1	Flaviviridae	IV	Hepatitis C virus genotype 2	+	ELAVL1
NC_009823.1	NC_009823.1	4843	1170	4	4847	GCF_000871165.1	Flaviviridae	IV	Hepatitis C virus genotype 2	+	ELAVL1
NC_009823.1	NC_009823.1	4855	1170	4	4859	GCF_000871165.1	Flaviviridae	IV	Hepatitis C virus genotype 2	+	ELAVL1
NC_009823.1	NC_009823.1	4884	1170	4	4888	GCF_000871165.1	Flaviviridae	IV	Hepatitis C virus genotype 2	+	ELAVL1
NC_009823.1	NC_009823.1	4976	1170	4	4980	GCF_000871165.1	Flaviviridae	IV	Hepatitis C virus genotype 2	+	ELAVL1
NC_009823.1	NC_009823.1	4991	1170	4	4995	GCF_000871165.1	Flaviviridae	IV	Hepatitis C virus genotype 2	+	ELAVL1
NC_009823.1	NC_009823.1	5019	1170	4	5023	GCF_000871165.1	Flaviviridae	IV	Hepatitis C virus genotype 2	+	ELAVL1
NC_009823.1	NC_009823.1	5032	1170	4	5036	GCF_000871165.1	Flaviviridae	IV	Hepatitis C virus genotype 2	+	ELAVL1
NC_009823.1	NC_009823.1	5096	1170	4	5100	GCF_000871165.1	Flaviviridae	IV	Hepatitis C virus genotype 2	+	ELAVL1
NC_009823.1	NC_009823.1	5180	1170	4	5184	GCF_000871165.1	Flaviviridae	IV	Hepatitis C virus genotype 2	+	ELAVL1
NC_009823.1	NC_009823.1	5389	1170	4	5393	GCF_000871165.1	Flaviviridae	IV	Hepatitis C virus genotype 2	+	ELAVL1
NC_009823.1	NC_009823.1	5782	1170	4	5786	GCF_000871165.1	Flaviviridae	IV	Hepatitis C virus genotype 2	+	ELAVL1
NC_009823.1	NC_009823.1	5926	1170	4	5930	GCF_000871165.1	Flaviviridae	IV	Hepatitis C virus genotype 2	+	ELAVL1
NC_009823.1	NC_009823.1	6301	1170	4	6305	GCF_000871165.1	Flaviviridae	IV	Hepatitis C virus genotype 2	+	ELAVL1
NC_009823.1	NC_009823.1	6747	1170	4	6751	GCF_000871165.1	Flaviviridae	IV	Hepatitis C virus genotype 2	+	ELAVL1
NC_009823.1	NC_009823.1	6768	1170	4	6772	GCF_000871165.1	Flaviviridae	IV	Hepatitis C virus genotype 2	+	ELAVL1
NC_009823.1	NC_009823.1	6810	1170	4	6814	GCF_000871165.1	Flaviviridae	IV	Hepatitis C virus genotype 2	+	ELAVL1
NC_009823.1	NC_009823.1	6917	1170	4	6921	GCF_000871165.1	Flaviviridae	IV	Hepatitis C virus genotype 2	+	ELAVL1
NC_009823.1	NC_009823.1	7971	1170	4	7975	GCF_000871165.1	Flaviviridae	IV	Hepatitis C virus genotype 2	+	ELAVL1
NC_009823.1	NC_009823.1	8146	1170	4	8150	GCF_000871165.1	Flaviviridae	IV	Hepatitis C virus genotype 2	+	ELAVL1
NC_009823.1	NC_009823.1	8271	1170	4	8275	GCF_000871165.1	Flaviviridae	IV	Hepatitis C virus genotype 2	+	ELAVL1
NC_009823.1	NC_009823.1	8312	1170	4	8316	GCF_000871165.1	Flaviviridae	IV	Hepatitis C virus genotype 2	+	ELAVL1
NC_009823.1	NC_009823.1	9223	1170	4	9227	GCF_000871165.1	Flaviviridae	IV	Hepatitis C virus genotype 2	+	ELAVL1
NC_009823.1	NC_009823.1	9302	1170	4	9306	GCF_000871165.1	Flaviviridae	IV	Hepatitis C virus genotype 2	+	ELAVL1
NC_009823.1	NC_009823.1	9343	1170	4	9347	GCF_000871165.1	Flaviviridae	IV	Hepatitis C virus genotype 2	+	ELAVL1
NC_009823.1	NC_009823.1	9596	1170	4	9600	GCF_000871165.1	Flaviviridae	IV	Hepatitis C virus genotype 2	+	ELAVL1
NC_009823.1	NC_009823.1	439	1170	4	443	GCF_000871165.1	Flaviviridae	IV	Hepatitis C virus genotype 2	-	ELAVL1
NC_009823.1	NC_009823.1	571	1170	4	575	GCF_000871165.1	Flaviviridae	IV	Hepatitis C virus genotype 2	-	ELAVL1
NC_009823.1	NC_009823.1	812	1170	4	816	GCF_000871165.1	Flaviviridae	IV	Hepatitis C virus genotype 2	-	ELAVL1
NC_009823.1	NC_009823.1	849	1170	4	853	GCF_000871165.1	Flaviviridae	IV	Hepatitis C virus genotype 2	-	ELAVL1
NC_009823.1	NC_009823.1	938	1170	4	942	GCF_000871165.1	Flaviviridae	IV	Hepatitis C virus genotype 2	-	ELAVL1
NC_009823.1	NC_009823.1	1227	1170	4	1231	GCF_000871165.1	Flaviviridae	IV	Hepatitis C virus genotype 2	-	ELAVL1
NC_009823.1	NC_009823.1	1501	1170	4	1505	GCF_000871165.1	Flaviviridae	IV	Hepatitis C virus genotype 2	-	ELAVL1
NC_009823.1	NC_009823.1	1619	1170	4	1623	GCF_000871165.1	Flaviviridae	IV	Hepatitis C virus genotype 2	-	ELAVL1
NC_009823.1	NC_009823.1	1650	1170	4	1654	GCF_000871165.1	Flaviviridae	IV	Hepatitis C virus genotype 2	-	ELAVL1
NC_009823.1	NC_009823.1	1744	1170	4	1748	GCF_000871165.1	Flaviviridae	IV	Hepatitis C virus genotype 2	-	ELAVL1
NC_009823.1	NC_009823.1	2406	1170	4	2410	GCF_000871165.1	Flaviviridae	IV	Hepatitis C virus genotype 2	-	ELAVL1
NC_009823.1	NC_009823.1	3128	1170	4	3132	GCF_000871165.1	Flaviviridae	IV	Hepatitis C virus genotype 2	-	ELAVL1
NC_009823.1	NC_009823.1	3139	1170	4	3143	GCF_000871165.1	Flaviviridae	IV	Hepatitis C virus genotype 2	-	ELAVL1
NC_009823.1	NC_009823.1	3364	1170	4	3368	GCF_000871165.1	Flaviviridae	IV	Hepatitis C virus genotype 2	-	ELAVL1
NC_009823.1	NC_009823.1	3380	1170	4	3384	GCF_000871165.1	Flaviviridae	IV	Hepatitis C virus genotype 2	-	ELAVL1
NC_009823.1	NC_009823.1	3578	1170	4	3582	GCF_000871165.1	Flaviviridae	IV	Hepatitis C virus genotype 2	-	ELAVL1
NC_009823.1	NC_009823.1	3900	1170	4	3904	GCF_000871165.1	Flaviviridae	IV	Hepatitis C virus genotype 2	-	ELAVL1
NC_009823.1	NC_009823.1	4069	1170	4	4073	GCF_000871165.1	Flaviviridae	IV	Hepatitis C virus genotype 2	-	ELAVL1
NC_009823.1	NC_009823.1	4135	1170	4	4139	GCF_000871165.1	Flaviviridae	IV	Hepatitis C virus genotype 2	-	ELAVL1
NC_009823.1	NC_009823.1	4429	1170	4	4433	GCF_000871165.1	Flaviviridae	IV	Hepatitis C virus genotype 2	-	ELAVL1
NC_009823.1	NC_009823.1	4613	1170	4	4617	GCF_000871165.1	Flaviviridae	IV	Hepatitis C virus genotype 2	-	ELAVL1
NC_009823.1	NC_009823.1	4632	1170	4	4636	GCF_000871165.1	Flaviviridae	IV	Hepatitis C virus genotype 2	-	ELAVL1
NC_009823.1	NC_009823.1	5464	1170	4	5468	GCF_000871165.1	Flaviviridae	IV	Hepatitis C virus genotype 2	-	ELAVL1
NC_009823.1	NC_009823.1	5914	1170	4	5918	GCF_000871165.1	Flaviviridae	IV	Hepatitis C virus genotype 2	-	ELAVL1
NC_009823.1	NC_009823.1	6004	1170	4	6008	GCF_000871165.1	Flaviviridae	IV	Hepatitis C virus genotype 2	-	ELAVL1
NC_009823.1	NC_009823.1	6183	1170	4	6187	GCF_000871165.1	Flaviviridae	IV	Hepatitis C virus genotype 2	-	ELAVL1
NC_009823.1	NC_009823.1	7225	1170	4	7229	GCF_000871165.1	Flaviviridae	IV	Hepatitis C virus genotype 2	-	ELAVL1
NC_009823.1	NC_009823.1	7274	1170	4	7278	GCF_000871165.1	Flaviviridae	IV	Hepatitis C virus genotype 2	-	ELAVL1
NC_009823.1	NC_009823.1	7473	1170	4	7477	GCF_000871165.1	Flaviviridae	IV	Hepatitis C virus genotype 2	-	ELAVL1
NC_009823.1	NC_009823.1	7570	1170	4	7574	GCF_000871165.1	Flaviviridae	IV	Hepatitis C virus genotype 2	-	ELAVL1
NC_009823.1	NC_009823.1	8139	1170	4	8143	GCF_000871165.1	Flaviviridae	IV	Hepatitis C virus genotype 2	-	ELAVL1
NC_009823.1	NC_009823.1	8502	1170	4	8506	GCF_000871165.1	Flaviviridae	IV	Hepatitis C virus genotype 2	-	ELAVL1
NC_009823.1	NC_009823.1	9136	1170	4	9140	GCF_000871165.1	Flaviviridae	IV	Hepatitis C virus genotype 2	-	ELAVL1
NC_009823.1	NC_009823.1	9148	1170	4	9152	GCF_000871165.1	Flaviviridae	IV	Hepatitis C virus genotype 2	-	ELAVL1
NC_009823.1	NC_009823.1	9329	1170	4	9333	GCF_000871165.1	Flaviviridae	IV	Hepatitis C virus genotype 2	-	ELAVL1
NC_009823.1	NC_009823.1	9339	1170	4	9343	GCF_000871165.1	Flaviviridae	IV	Hepatitis C virus genotype 2	-	ELAVL1
NC_009823.1	NC_009823.1	9352	1170	4	9356	GCF_000871165.1	Flaviviridae	IV	Hepatitis C virus genotype 2	-	ELAVL1
NC_009823.1	NC_009823.1	9359	1170	4	9363	GCF_000871165.1	Flaviviridae	IV	Hepatitis C virus genotype 2	-	ELAVL1
NC_009823.1	NC_009823.1	9505	1170	4	9509	GCF_000871165.1	Flaviviridae	IV	Hepatitis C virus genotype 2	-	ELAVL1
NC_009448.2	NC_009448.2	207	1170	4	211	GCF_000871545.1	Picornaviridae	IV	Saffold virus	+	ELAVL1
NC_009448.2	NC_009448.2	244	1170	4	248	GCF_000871545.1	Picornaviridae	IV	Saffold virus	+	ELAVL1
NC_009448.2	NC_009448.2	316	1170	4	320	GCF_000871545.1	Picornaviridae	IV	Saffold virus	+	ELAVL1
NC_009448.2	NC_009448.2	391	1170	4	395	GCF_000871545.1	Picornaviridae	IV	Saffold virus	+	ELAVL1
NC_009448.2	NC_009448.2	433	1170	4	437	GCF_000871545.1	Picornaviridae	IV	Saffold virus	+	ELAVL1
NC_009448.2	NC_009448.2	539	1170	4	543	GCF_000871545.1	Picornaviridae	IV	Saffold virus	+	ELAVL1
NC_009448.2	NC_009448.2	553	1170	4	557	GCF_000871545.1	Picornaviridae	IV	Saffold virus	+	ELAVL1
NC_009448.2	NC_009448.2	685	1170	4	689	GCF_000871545.1	Picornaviridae	IV	Saffold virus	+	ELAVL1
NC_009448.2	NC_009448.2	868	1170	4	872	GCF_000871545.1	Picornaviridae	IV	Saffold virus	+	ELAVL1
NC_009448.2	NC_009448.2	973	1170	4	977	GCF_000871545.1	Picornaviridae	IV	Saffold virus	+	ELAVL1
NC_009448.2	NC_009448.2	1014	1170	4	1018	GCF_000871545.1	Picornaviridae	IV	Saffold virus	+	ELAVL1
NC_009448.2	NC_009448.2	1022	1170	4	1026	GCF_000871545.1	Picornaviridae	IV	Saffold virus	+	ELAVL1
NC_009448.2	NC_009448.2	1063	1170	4	1067	GCF_000871545.1	Picornaviridae	IV	Saffold virus	+	ELAVL1
NC_009448.2	NC_009448.2	1123	1170	4	1127	GCF_000871545.1	Picornaviridae	IV	Saffold virus	+	ELAVL1
NC_009448.2	NC_009448.2	1180	1170	4	1184	GCF_000871545.1	Picornaviridae	IV	Saffold virus	+	ELAVL1
NC_009448.2	NC_009448.2	1563	1170	4	1567	GCF_000871545.1	Picornaviridae	IV	Saffold virus	+	ELAVL1
NC_009448.2	NC_009448.2	1567	1170	4	1571	GCF_000871545.1	Picornaviridae	IV	Saffold virus	+	ELAVL1
NC_009448.2	NC_009448.2	1573	1170	4	1577	GCF_000871545.1	Picornaviridae	IV	Saffold virus	+	ELAVL1
NC_009448.2	NC_009448.2	1751	1170	4	1755	GCF_000871545.1	Picornaviridae	IV	Saffold virus	+	ELAVL1
NC_009448.2	NC_009448.2	1828	1170	4	1832	GCF_000871545.1	Picornaviridae	IV	Saffold virus	+	ELAVL1
NC_009448.2	NC_009448.2	1850	1170	4	1854	GCF_000871545.1	Picornaviridae	IV	Saffold virus	+	ELAVL1
NC_009448.2	NC_009448.2	1867	1170	4	1871	GCF_000871545.1	Picornaviridae	IV	Saffold virus	+	ELAVL1
NC_009448.2	NC_009448.2	2036	1170	4	2040	GCF_000871545.1	Picornaviridae	IV	Saffold virus	+	ELAVL1
NC_009448.2	NC_009448.2	2051	1170	4	2055	GCF_000871545.1	Picornaviridae	IV	Saffold virus	+	ELAVL1
NC_009448.2	NC_009448.2	2058	1170	4	2062	GCF_000871545.1	Picornaviridae	IV	Saffold virus	+	ELAVL1
NC_009448.2	NC_009448.2	2105	1170	4	2109	GCF_000871545.1	Picornaviridae	IV	Saffold virus	+	ELAVL1
NC_009448.2	NC_009448.2	2261	1170	4	2265	GCF_000871545.1	Picornaviridae	IV	Saffold virus	+	ELAVL1
NC_009448.2	NC_009448.2	2395	1170	4	2399	GCF_000871545.1	Picornaviridae	IV	Saffold virus	+	ELAVL1
NC_009448.2	NC_009448.2	2469	1170	4	2473	GCF_000871545.1	Picornaviridae	IV	Saffold virus	+	ELAVL1
NC_009448.2	NC_009448.2	2574	1170	4	2578	GCF_000871545.1	Picornaviridae	IV	Saffold virus	+	ELAVL1
NC_009448.2	NC_009448.2	2608	1170	4	2612	GCF_000871545.1	Picornaviridae	IV	Saffold virus	+	ELAVL1
NC_009448.2	NC_009448.2	2720	1170	4	2724	GCF_000871545.1	Picornaviridae	IV	Saffold virus	+	ELAVL1
NC_009448.2	NC_009448.2	2768	1170	4	2772	GCF_000871545.1	Picornaviridae	IV	Saffold virus	+	ELAVL1
NC_009448.2	NC_009448.2	2942	1170	4	2946	GCF_000871545.1	Picornaviridae	IV	Saffold virus	+	ELAVL1
NC_009448.2	NC_009448.2	2996	1170	4	3000	GCF_000871545.1	Picornaviridae	IV	Saffold virus	+	ELAVL1
NC_009448.2	NC_009448.2	3021	1170	4	3025	GCF_000871545.1	Picornaviridae	IV	Saffold virus	+	ELAVL1
NC_009448.2	NC_009448.2	3065	1170	4	3069	GCF_000871545.1	Picornaviridae	IV	Saffold virus	+	ELAVL1
NC_009448.2	NC_009448.2	3220	1170	4	3224	GCF_000871545.1	Picornaviridae	IV	Saffold virus	+	ELAVL1
NC_009448.2	NC_009448.2	3225	1170	4	3229	GCF_000871545.1	Picornaviridae	IV	Saffold virus	+	ELAVL1
NC_009448.2	NC_009448.2	3316	1170	4	3320	GCF_000871545.1	Picornaviridae	IV	Saffold virus	+	ELAVL1
NC_009448.2	NC_009448.2	3518	1170	4	3522	GCF_000871545.1	Picornaviridae	IV	Saffold virus	+	ELAVL1
NC_009448.2	NC_009448.2	3523	1170	4	3527	GCF_000871545.1	Picornaviridae	IV	Saffold virus	+	ELAVL1
NC_009448.2	NC_009448.2	3566	1170	4	3570	GCF_000871545.1	Picornaviridae	IV	Saffold virus	+	ELAVL1
NC_009448.2	NC_009448.2	3571	1170	4	3575	GCF_000871545.1	Picornaviridae	IV	Saffold virus	+	ELAVL1
NC_009448.2	NC_009448.2	3643	1170	4	3647	GCF_000871545.1	Picornaviridae	IV	Saffold virus	+	ELAVL1
NC_009448.2	NC_009448.2	3664	1170	4	3668	GCF_000871545.1	Picornaviridae	IV	Saffold virus	+	ELAVL1
NC_009448.2	NC_009448.2	3675	1170	4	3679	GCF_000871545.1	Picornaviridae	IV	Saffold virus	+	ELAVL1
NC_009448.2	NC_009448.2	3719	1170	4	3723	GCF_000871545.1	Picornaviridae	IV	Saffold virus	+	ELAVL1
NC_009448.2	NC_009448.2	3746	1170	4	3750	GCF_000871545.1	Picornaviridae	IV	Saffold virus	+	ELAVL1
NC_009448.2	NC_009448.2	3779	1170	4	3783	GCF_000871545.1	Picornaviridae	IV	Saffold virus	+	ELAVL1
NC_009448.2	NC_009448.2	3800	1170	4	3804	GCF_000871545.1	Picornaviridae	IV	Saffold virus	+	ELAVL1
NC_009448.2	NC_009448.2	3819	1170	4	3823	GCF_000871545.1	Picornaviridae	IV	Saffold virus	+	ELAVL1
NC_009448.2	NC_009448.2	3881	1170	4	3885	GCF_000871545.1	Picornaviridae	IV	Saffold virus	+	ELAVL1
NC_009448.2	NC_009448.2	3903	1170	4	3907	GCF_000871545.1	Picornaviridae	IV	Saffold virus	+	ELAVL1
NC_009448.2	NC_009448.2	3984	1170	4	3988	GCF_000871545.1	Picornaviridae	IV	Saffold virus	+	ELAVL1
NC_009448.2	NC_009448.2	4034	1170	4	4038	GCF_000871545.1	Picornaviridae	IV	Saffold virus	+	ELAVL1
NC_009448.2	NC_009448.2	4113	1170	4	4117	GCF_000871545.1	Picornaviridae	IV	Saffold virus	+	ELAVL1
NC_009448.2	NC_009448.2	4205	1170	4	4209	GCF_000871545.1	Picornaviridae	IV	Saffold virus	+	ELAVL1
NC_009448.2	NC_009448.2	4257	1170	4	4261	GCF_000871545.1	Picornaviridae	IV	Saffold virus	+	ELAVL1
NC_009448.2	NC_009448.2	4458	1170	4	4462	GCF_000871545.1	Picornaviridae	IV	Saffold virus	+	ELAVL1
NC_009448.2	NC_009448.2	4520	1170	4	4524	GCF_000871545.1	Picornaviridae	IV	Saffold virus	+	ELAVL1
NC_009448.2	NC_009448.2	4775	1170	4	4779	GCF_000871545.1	Picornaviridae	IV	Saffold virus	+	ELAVL1
NC_009448.2	NC_009448.2	4825	1170	4	4829	GCF_000871545.1	Picornaviridae	IV	Saffold virus	+	ELAVL1
NC_009448.2	NC_009448.2	4833	1170	4	4837	GCF_000871545.1	Picornaviridae	IV	Saffold virus	+	ELAVL1
NC_009448.2	NC_009448.2	4851	1170	4	4855	GCF_000871545.1	Picornaviridae	IV	Saffold virus	+	ELAVL1
NC_009448.2	NC_009448.2	5012	1170	4	5016	GCF_000871545.1	Picornaviridae	IV	Saffold virus	+	ELAVL1
NC_009448.2	NC_009448.2	5026	1170	4	5030	GCF_000871545.1	Picornaviridae	IV	Saffold virus	+	ELAVL1
NC_009448.2	NC_009448.2	5042	1170	4	5046	GCF_000871545.1	Picornaviridae	IV	Saffold virus	+	ELAVL1
NC_009448.2	NC_009448.2	5112	1170	4	5116	GCF_000871545.1	Picornaviridae	IV	Saffold virus	+	ELAVL1
NC_009448.2	NC_009448.2	5139	1170	4	5143	GCF_000871545.1	Picornaviridae	IV	Saffold virus	+	ELAVL1
NC_009448.2	NC_009448.2	5162	1170	4	5166	GCF_000871545.1	Picornaviridae	IV	Saffold virus	+	ELAVL1
NC_009448.2	NC_009448.2	5196	1170	4	5200	GCF_000871545.1	Picornaviridae	IV	Saffold virus	+	ELAVL1
NC_009448.2	NC_009448.2	5229	1170	4	5233	GCF_000871545.1	Picornaviridae	IV	Saffold virus	+	ELAVL1
NC_009448.2	NC_009448.2	5390	1170	4	5394	GCF_000871545.1	Picornaviridae	IV	Saffold virus	+	ELAVL1
NC_009448.2	NC_009448.2	5415	1170	4	5419	GCF_000871545.1	Picornaviridae	IV	Saffold virus	+	ELAVL1
NC_009448.2	NC_009448.2	5458	1170	4	5462	GCF_000871545.1	Picornaviridae	IV	Saffold virus	+	ELAVL1
NC_009448.2	NC_009448.2	5462	1170	4	5466	GCF_000871545.1	Picornaviridae	IV	Saffold virus	+	ELAVL1
NC_009448.2	NC_009448.2	5483	1170	4	5487	GCF_000871545.1	Picornaviridae	IV	Saffold virus	+	ELAVL1
NC_009448.2	NC_009448.2	5691	1170	4	5695	GCF_000871545.1	Picornaviridae	IV	Saffold virus	+	ELAVL1
NC_009448.2	NC_009448.2	5714	1170	4	5718	GCF_000871545.1	Picornaviridae	IV	Saffold virus	+	ELAVL1
NC_009448.2	NC_009448.2	5726	1170	4	5730	GCF_000871545.1	Picornaviridae	IV	Saffold virus	+	ELAVL1
NC_009448.2	NC_009448.2	5756	1170	4	5760	GCF_000871545.1	Picornaviridae	IV	Saffold virus	+	ELAVL1
NC_009448.2	NC_009448.2	5768	1170	4	5772	GCF_000871545.1	Picornaviridae	IV	Saffold virus	+	ELAVL1
NC_009448.2	NC_009448.2	5776	1170	4	5780	GCF_000871545.1	Picornaviridae	IV	Saffold virus	+	ELAVL1
NC_009448.2	NC_009448.2	5784	1170	4	5788	GCF_000871545.1	Picornaviridae	IV	Saffold virus	+	ELAVL1
NC_009448.2	NC_009448.2	6018	1170	4	6022	GCF_000871545.1	Picornaviridae	IV	Saffold virus	+	ELAVL1
NC_009448.2	NC_009448.2	6159	1170	4	6163	GCF_000871545.1	Picornaviridae	IV	Saffold virus	+	ELAVL1
NC_009448.2	NC_009448.2	6193	1170	4	6197	GCF_000871545.1	Picornaviridae	IV	Saffold virus	+	ELAVL1
NC_009448.2	NC_009448.2	6214	1170	4	6218	GCF_000871545.1	Picornaviridae	IV	Saffold virus	+	ELAVL1
NC_009448.2	NC_009448.2	6304	1170	4	6308	GCF_000871545.1	Picornaviridae	IV	Saffold virus	+	ELAVL1
NC_009448.2	NC_009448.2	6437	1170	4	6441	GCF_000871545.1	Picornaviridae	IV	Saffold virus	+	ELAVL1
NC_009448.2	NC_009448.2	6640	1170	4	6644	GCF_000871545.1	Picornaviridae	IV	Saffold virus	+	ELAVL1
NC_009448.2	NC_009448.2	6723	1170	4	6727	GCF_000871545.1	Picornaviridae	IV	Saffold virus	+	ELAVL1
NC_009448.2	NC_009448.2	6743	1170	4	6747	GCF_000871545.1	Picornaviridae	IV	Saffold virus	+	ELAVL1
NC_009448.2	NC_009448.2	6781	1170	4	6785	GCF_000871545.1	Picornaviridae	IV	Saffold virus	+	ELAVL1
NC_009448.2	NC_009448.2	6830	1170	4	6834	GCF_000871545.1	Picornaviridae	IV	Saffold virus	+	ELAVL1
NC_009448.2	NC_009448.2	6924	1170	4	6928	GCF_000871545.1	Picornaviridae	IV	Saffold virus	+	ELAVL1
NC_009448.2	NC_009448.2	6998	1170	4	7002	GCF_000871545.1	Picornaviridae	IV	Saffold virus	+	ELAVL1
NC_009448.2	NC_009448.2	7097	1170	4	7101	GCF_000871545.1	Picornaviridae	IV	Saffold virus	+	ELAVL1
NC_009448.2	NC_009448.2	7135	1170	4	7139	GCF_000871545.1	Picornaviridae	IV	Saffold virus	+	ELAVL1
NC_009448.2	NC_009448.2	7285	1170	4	7289	GCF_000871545.1	Picornaviridae	IV	Saffold virus	+	ELAVL1
NC_009448.2	NC_009448.2	7292	1170	4	7296	GCF_000871545.1	Picornaviridae	IV	Saffold virus	+	ELAVL1
NC_009448.2	NC_009448.2	7305	1170	4	7309	GCF_000871545.1	Picornaviridae	IV	Saffold virus	+	ELAVL1
NC_009448.2	NC_009448.2	7327	1170	4	7331	GCF_000871545.1	Picornaviridae	IV	Saffold virus	+	ELAVL1
NC_009448.2	NC_009448.2	7367	1170	4	7371	GCF_000871545.1	Picornaviridae	IV	Saffold virus	+	ELAVL1
NC_009448.2	NC_009448.2	7397	1170	4	7401	GCF_000871545.1	Picornaviridae	IV	Saffold virus	+	ELAVL1
NC_009448.2	NC_009448.2	7503	1170	4	7507	GCF_000871545.1	Picornaviridae	IV	Saffold virus	+	ELAVL1
NC_009448.2	NC_009448.2	7526	1170	4	7530	GCF_000871545.1	Picornaviridae	IV	Saffold virus	+	ELAVL1
NC_009448.2	NC_009448.2	7545	1170	4	7549	GCF_000871545.1	Picornaviridae	IV	Saffold virus	+	ELAVL1
NC_009448.2	NC_009448.2	7575	1170	4	7579	GCF_000871545.1	Picornaviridae	IV	Saffold virus	+	ELAVL1
NC_009448.2	NC_009448.2	7645	1170	4	7649	GCF_000871545.1	Picornaviridae	IV	Saffold virus	+	ELAVL1
NC_009448.2	NC_009448.2	7693	1170	4	7697	GCF_000871545.1	Picornaviridae	IV	Saffold virus	+	ELAVL1
NC_009448.2	NC_009448.2	7713	1170	4	7717	GCF_000871545.1	Picornaviridae	IV	Saffold virus	+	ELAVL1
NC_009448.2	NC_009448.2	7717	1170	4	7721	GCF_000871545.1	Picornaviridae	IV	Saffold virus	+	ELAVL1
NC_009448.2	NC_009448.2	7743	1170	4	7747	GCF_000871545.1	Picornaviridae	IV	Saffold virus	+	ELAVL1
NC_009448.2	NC_009448.2	7847	1170	4	7851	GCF_000871545.1	Picornaviridae	IV	Saffold virus	+	ELAVL1
NC_009448.2	NC_009448.2	7858	1170	4	7862	GCF_000871545.1	Picornaviridae	IV	Saffold virus	+	ELAVL1
NC_009448.2	NC_009448.2	7921	1170	4	7925	GCF_000871545.1	Picornaviridae	IV	Saffold virus	+	ELAVL1
NC_009448.2	NC_009448.2	69	1170	4	73	GCF_000871545.1	Picornaviridae	IV	Saffold virus	-	ELAVL1
NC_009448.2	NC_009448.2	370	1170	4	374	GCF_000871545.1	Picornaviridae	IV	Saffold virus	-	ELAVL1
NC_009448.2	NC_009448.2	383	1170	4	387	GCF_000871545.1	Picornaviridae	IV	Saffold virus	-	ELAVL1
NC_009448.2	NC_009448.2	390	1170	4	394	GCF_000871545.1	Picornaviridae	IV	Saffold virus	-	ELAVL1
NC_009448.2	NC_009448.2	420	1170	4	424	GCF_000871545.1	Picornaviridae	IV	Saffold virus	-	ELAVL1
NC_009448.2	NC_009448.2	458	1170	4	462	GCF_000871545.1	Picornaviridae	IV	Saffold virus	-	ELAVL1
NC_009448.2	NC_009448.2	522	1170	4	526	GCF_000871545.1	Picornaviridae	IV	Saffold virus	-	ELAVL1
NC_009448.2	NC_009448.2	538	1170	4	542	GCF_000871545.1	Picornaviridae	IV	Saffold virus	-	ELAVL1
NC_009448.2	NC_009448.2	542	1170	4	546	GCF_000871545.1	Picornaviridae	IV	Saffold virus	-	ELAVL1
NC_009448.2	NC_009448.2	550	1170	4	554	GCF_000871545.1	Picornaviridae	IV	Saffold virus	-	ELAVL1
NC_009448.2	NC_009448.2	652	1170	4	656	GCF_000871545.1	Picornaviridae	IV	Saffold virus	-	ELAVL1
NC_009448.2	NC_009448.2	790	1170	4	794	GCF_000871545.1	Picornaviridae	IV	Saffold virus	-	ELAVL1
NC_009448.2	NC_009448.2	808	1170	4	812	GCF_000871545.1	Picornaviridae	IV	Saffold virus	-	ELAVL1
NC_009448.2	NC_009448.2	821	1170	4	825	GCF_000871545.1	Picornaviridae	IV	Saffold virus	-	ELAVL1
NC_009448.2	NC_009448.2	967	1170	4	971	GCF_000871545.1	Picornaviridae	IV	Saffold virus	-	ELAVL1
NC_009448.2	NC_009448.2	971	1170	4	975	GCF_000871545.1	Picornaviridae	IV	Saffold virus	-	ELAVL1
NC_009448.2	NC_009448.2	1085	1170	4	1089	GCF_000871545.1	Picornaviridae	IV	Saffold virus	-	ELAVL1
NC_009448.2	NC_009448.2	1140	1170	4	1144	GCF_000871545.1	Picornaviridae	IV	Saffold virus	-	ELAVL1
NC_009448.2	NC_009448.2	1162	1170	4	1166	GCF_000871545.1	Picornaviridae	IV	Saffold virus	-	ELAVL1
NC_009448.2	NC_009448.2	1304	1170	4	1308	GCF_000871545.1	Picornaviridae	IV	Saffold virus	-	ELAVL1
NC_009448.2	NC_009448.2	1309	1170	4	1313	GCF_000871545.1	Picornaviridae	IV	Saffold virus	-	ELAVL1
NC_009448.2	NC_009448.2	1512	1170	4	1516	GCF_000871545.1	Picornaviridae	IV	Saffold virus	-	ELAVL1
NC_009448.2	NC_009448.2	1517	1170	4	1521	GCF_000871545.1	Picornaviridae	IV	Saffold virus	-	ELAVL1
NC_009448.2	NC_009448.2	1553	1170	4	1557	GCF_000871545.1	Picornaviridae	IV	Saffold virus	-	ELAVL1
NC_009448.2	NC_009448.2	1613	1170	4	1617	GCF_000871545.1	Picornaviridae	IV	Saffold virus	-	ELAVL1
NC_009448.2	NC_009448.2	1864	1170	4	1868	GCF_000871545.1	Picornaviridae	IV	Saffold virus	-	ELAVL1
NC_009448.2	NC_009448.2	1885	1170	4	1889	GCF_000871545.1	Picornaviridae	IV	Saffold virus	-	ELAVL1
NC_009448.2	NC_009448.2	1899	1170	4	1903	GCF_000871545.1	Picornaviridae	IV	Saffold virus	-	ELAVL1
NC_009448.2	NC_009448.2	1971	1170	4	1975	GCF_000871545.1	Picornaviridae	IV	Saffold virus	-	ELAVL1
NC_009448.2	NC_009448.2	1988	1170	4	1992	GCF_000871545.1	Picornaviridae	IV	Saffold virus	-	ELAVL1
NC_009448.2	NC_009448.2	2045	1170	4	2049	GCF_000871545.1	Picornaviridae	IV	Saffold virus	-	ELAVL1
NC_009448.2	NC_009448.2	2164	1170	4	2168	GCF_000871545.1	Picornaviridae	IV	Saffold virus	-	ELAVL1
NC_009448.2	NC_009448.2	2188	1170	4	2192	GCF_000871545.1	Picornaviridae	IV	Saffold virus	-	ELAVL1
NC_009448.2	NC_009448.2	2243	1170	4	2247	GCF_000871545.1	Picornaviridae	IV	Saffold virus	-	ELAVL1
NC_009448.2	NC_009448.2	2247	1170	4	2251	GCF_000871545.1	Picornaviridae	IV	Saffold virus	-	ELAVL1
NC_009448.2	NC_009448.2	2329	1170	4	2333	GCF_000871545.1	Picornaviridae	IV	Saffold virus	-	ELAVL1
NC_009448.2	NC_009448.2	2349	1170	4	2353	GCF_000871545.1	Picornaviridae	IV	Saffold virus	-	ELAVL1
NC_009448.2	NC_009448.2	2422	1170	4	2426	GCF_000871545.1	Picornaviridae	IV	Saffold virus	-	ELAVL1
NC_009448.2	NC_009448.2	2468	1170	4	2472	GCF_000871545.1	Picornaviridae	IV	Saffold virus	-	ELAVL1
NC_009448.2	NC_009448.2	2488	1170	4	2492	GCF_000871545.1	Picornaviridae	IV	Saffold virus	-	ELAVL1
NC_009448.2	NC_009448.2	2558	1170	4	2562	GCF_000871545.1	Picornaviridae	IV	Saffold virus	-	ELAVL1
NC_009448.2	NC_009448.2	2569	1170	4	2573	GCF_000871545.1	Picornaviridae	IV	Saffold virus	-	ELAVL1
NC_009448.2	NC_009448.2	2593	1170	4	2597	GCF_000871545.1	Picornaviridae	IV	Saffold virus	-	ELAVL1
NC_009448.2	NC_009448.2	2603	1170	4	2607	GCF_000871545.1	Picornaviridae	IV	Saffold virus	-	ELAVL1
NC_009448.2	NC_009448.2	2712	1170	4	2716	GCF_000871545.1	Picornaviridae	IV	Saffold virus	-	ELAVL1
NC_009448.2	NC_009448.2	2723	1170	4	2727	GCF_000871545.1	Picornaviridae	IV	Saffold virus	-	ELAVL1
NC_009448.2	NC_009448.2	2926	1170	4	2930	GCF_000871545.1	Picornaviridae	IV	Saffold virus	-	ELAVL1
NC_009448.2	NC_009448.2	2938	1170	4	2942	GCF_000871545.1	Picornaviridae	IV	Saffold virus	-	ELAVL1
NC_009448.2	NC_009448.2	2954	1170	4	2958	GCF_000871545.1	Picornaviridae	IV	Saffold virus	-	ELAVL1
NC_009448.2	NC_009448.2	2989	1170	4	2993	GCF_000871545.1	Picornaviridae	IV	Saffold virus	-	ELAVL1
NC_009448.2	NC_009448.2	3093	1170	4	3097	GCF_000871545.1	Picornaviridae	IV	Saffold virus	-	ELAVL1
NC_009448.2	NC_009448.2	3116	1170	4	3120	GCF_000871545.1	Picornaviridae	IV	Saffold virus	-	ELAVL1
NC_009448.2	NC_009448.2	3132	1170	4	3136	GCF_000871545.1	Picornaviridae	IV	Saffold virus	-	ELAVL1
NC_009448.2	NC_009448.2	3148	1170	4	3152	GCF_000871545.1	Picornaviridae	IV	Saffold virus	-	ELAVL1
NC_009448.2	NC_009448.2	3205	1170	4	3209	GCF_000871545.1	Picornaviridae	IV	Saffold virus	-	ELAVL1
NC_009448.2	NC_009448.2	3213	1170	4	3217	GCF_000871545.1	Picornaviridae	IV	Saffold virus	-	ELAVL1
NC_009448.2	NC_009448.2	3322	1170	4	3326	GCF_000871545.1	Picornaviridae	IV	Saffold virus	-	ELAVL1
NC_009448.2	NC_009448.2	3371	1170	4	3375	GCF_000871545.1	Picornaviridae	IV	Saffold virus	-	ELAVL1
NC_009448.2	NC_009448.2	3381	1170	4	3385	GCF_000871545.1	Picornaviridae	IV	Saffold virus	-	ELAVL1
NC_009448.2	NC_009448.2	3398	1170	4	3402	GCF_000871545.1	Picornaviridae	IV	Saffold virus	-	ELAVL1
NC_009448.2	NC_009448.2	3408	1170	4	3412	GCF_000871545.1	Picornaviridae	IV	Saffold virus	-	ELAVL1
NC_009448.2	NC_009448.2	3449	1170	4	3453	GCF_000871545.1	Picornaviridae	IV	Saffold virus	-	ELAVL1
NC_009448.2	NC_009448.2	3469	1170	4	3473	GCF_000871545.1	Picornaviridae	IV	Saffold virus	-	ELAVL1
NC_009448.2	NC_009448.2	3493	1170	4	3497	GCF_000871545.1	Picornaviridae	IV	Saffold virus	-	ELAVL1
NC_009448.2	NC_009448.2	3561	1170	4	3565	GCF_000871545.1	Picornaviridae	IV	Saffold virus	-	ELAVL1
NC_009448.2	NC_009448.2	3570	1170	4	3574	GCF_000871545.1	Picornaviridae	IV	Saffold virus	-	ELAVL1
NC_009448.2	NC_009448.2	3692	1170	4	3696	GCF_000871545.1	Picornaviridae	IV	Saffold virus	-	ELAVL1
NC_009448.2	NC_009448.2	3713	1170	4	3717	GCF_000871545.1	Picornaviridae	IV	Saffold virus	-	ELAVL1
NC_009448.2	NC_009448.2	3746	1170	4	3750	GCF_000871545.1	Picornaviridae	IV	Saffold virus	-	ELAVL1
NC_009448.2	NC_009448.2	3787	1170	4	3791	GCF_000871545.1	Picornaviridae	IV	Saffold virus	-	ELAVL1
NC_009448.2	NC_009448.2	3876	1170	4	3880	GCF_000871545.1	Picornaviridae	IV	Saffold virus	-	ELAVL1
NC_009448.2	NC_009448.2	3928	1170	4	3932	GCF_000871545.1	Picornaviridae	IV	Saffold virus	-	ELAVL1
NC_009448.2	NC_009448.2	3932	1170	4	3936	GCF_000871545.1	Picornaviridae	IV	Saffold virus	-	ELAVL1
NC_009448.2	NC_009448.2	3957	1170	4	3961	GCF_000871545.1	Picornaviridae	IV	Saffold virus	-	ELAVL1
NC_009448.2	NC_009448.2	4050	1170	4	4054	GCF_000871545.1	Picornaviridae	IV	Saffold virus	-	ELAVL1
NC_009448.2	NC_009448.2	4096	1170	4	4100	GCF_000871545.1	Picornaviridae	IV	Saffold virus	-	ELAVL1
NC_009448.2	NC_009448.2	4161	1170	4	4165	GCF_000871545.1	Picornaviridae	IV	Saffold virus	-	ELAVL1
NC_009448.2	NC_009448.2	4217	1170	4	4221	GCF_000871545.1	Picornaviridae	IV	Saffold virus	-	ELAVL1
NC_009448.2	NC_009448.2	4268	1170	4	4272	GCF_000871545.1	Picornaviridae	IV	Saffold virus	-	ELAVL1
NC_009448.2	NC_009448.2	4282	1170	4	4286	GCF_000871545.1	Picornaviridae	IV	Saffold virus	-	ELAVL1
NC_009448.2	NC_009448.2	4358	1170	4	4362	GCF_000871545.1	Picornaviridae	IV	Saffold virus	-	ELAVL1
NC_009448.2	NC_009448.2	4421	1170	4	4425	GCF_000871545.1	Picornaviridae	IV	Saffold virus	-	ELAVL1
NC_009448.2	NC_009448.2	4595	1170	4	4599	GCF_000871545.1	Picornaviridae	IV	Saffold virus	-	ELAVL1
NC_009448.2	NC_009448.2	4673	1170	4	4677	GCF_000871545.1	Picornaviridae	IV	Saffold virus	-	ELAVL1
NC_009448.2	NC_009448.2	4818	1170	4	4822	GCF_000871545.1	Picornaviridae	IV	Saffold virus	-	ELAVL1
NC_009448.2	NC_009448.2	4897	1170	4	4901	GCF_000871545.1	Picornaviridae	IV	Saffold virus	-	ELAVL1
NC_009448.2	NC_009448.2	4981	1170	4	4985	GCF_000871545.1	Picornaviridae	IV	Saffold virus	-	ELAVL1
NC_009448.2	NC_009448.2	4993	1170	4	4997	GCF_000871545.1	Picornaviridae	IV	Saffold virus	-	ELAVL1
NC_009448.2	NC_009448.2	5433	1170	4	5437	GCF_000871545.1	Picornaviridae	IV	Saffold virus	-	ELAVL1
NC_009448.2	NC_009448.2	5469	1170	4	5473	GCF_000871545.1	Picornaviridae	IV	Saffold virus	-	ELAVL1
NC_009448.2	NC_009448.2	5512	1170	4	5516	GCF_000871545.1	Picornaviridae	IV	Saffold virus	-	ELAVL1
NC_009448.2	NC_009448.2	5617	1170	4	5621	GCF_000871545.1	Picornaviridae	IV	Saffold virus	-	ELAVL1
NC_009448.2	NC_009448.2	5629	1170	4	5633	GCF_000871545.1	Picornaviridae	IV	Saffold virus	-	ELAVL1
NC_009448.2	NC_009448.2	5690	1170	4	5694	GCF_000871545.1	Picornaviridae	IV	Saffold virus	-	ELAVL1
NC_009448.2	NC_009448.2	5753	1170	4	5757	GCF_000871545.1	Picornaviridae	IV	Saffold virus	-	ELAVL1
NC_009448.2	NC_009448.2	5880	1170	4	5884	GCF_000871545.1	Picornaviridae	IV	Saffold virus	-	ELAVL1
NC_009448.2	NC_009448.2	5974	1170	4	5978	GCF_000871545.1	Picornaviridae	IV	Saffold virus	-	ELAVL1
NC_009448.2	NC_009448.2	6043	1170	4	6047	GCF_000871545.1	Picornaviridae	IV	Saffold virus	-	ELAVL1
NC_009448.2	NC_009448.2	6055	1170	4	6059	GCF_000871545.1	Picornaviridae	IV	Saffold virus	-	ELAVL1
NC_009448.2	NC_009448.2	6062	1170	4	6066	GCF_000871545.1	Picornaviridae	IV	Saffold virus	-	ELAVL1
NC_009448.2	NC_009448.2	6094	1170	4	6098	GCF_000871545.1	Picornaviridae	IV	Saffold virus	-	ELAVL1
NC_009448.2	NC_009448.2	6125	1170	4	6129	GCF_000871545.1	Picornaviridae	IV	Saffold virus	-	ELAVL1
NC_009448.2	NC_009448.2	6170	1170	4	6174	GCF_000871545.1	Picornaviridae	IV	Saffold virus	-	ELAVL1
NC_009448.2	NC_009448.2	6420	1170	4	6424	GCF_000871545.1	Picornaviridae	IV	Saffold virus	-	ELAVL1
NC_009448.2	NC_009448.2	6447	1170	4	6451	GCF_000871545.1	Picornaviridae	IV	Saffold virus	-	ELAVL1
NC_009448.2	NC_009448.2	6571	1170	4	6575	GCF_000871545.1	Picornaviridae	IV	Saffold virus	-	ELAVL1
NC_009448.2	NC_009448.2	6626	1170	4	6630	GCF_000871545.1	Picornaviridae	IV	Saffold virus	-	ELAVL1
NC_009448.2	NC_009448.2	6637	1170	4	6641	GCF_000871545.1	Picornaviridae	IV	Saffold virus	-	ELAVL1
NC_009448.2	NC_009448.2	6717	1170	4	6721	GCF_000871545.1	Picornaviridae	IV	Saffold virus	-	ELAVL1
NC_009448.2	NC_009448.2	6724	1170	4	6728	GCF_000871545.1	Picornaviridae	IV	Saffold virus	-	ELAVL1
NC_009448.2	NC_009448.2	6769	1170	4	6773	GCF_000871545.1	Picornaviridae	IV	Saffold virus	-	ELAVL1
NC_009448.2	NC_009448.2	6781	1170	4	6785	GCF_000871545.1	Picornaviridae	IV	Saffold virus	-	ELAVL1
NC_009448.2	NC_009448.2	6835	1170	4	6839	GCF_000871545.1	Picornaviridae	IV	Saffold virus	-	ELAVL1
NC_009448.2	NC_009448.2	7113	1170	4	7117	GCF_000871545.1	Picornaviridae	IV	Saffold virus	-	ELAVL1
NC_009448.2	NC_009448.2	7132	1170	4	7136	GCF_000871545.1	Picornaviridae	IV	Saffold virus	-	ELAVL1
NC_009448.2	NC_009448.2	7396	1170	4	7400	GCF_000871545.1	Picornaviridae	IV	Saffold virus	-	ELAVL1
NC_009448.2	NC_009448.2	7431	1170	4	7435	GCF_000871545.1	Picornaviridae	IV	Saffold virus	-	ELAVL1
NC_009448.2	NC_009448.2	7443	1170	4	7447	GCF_000871545.1	Picornaviridae	IV	Saffold virus	-	ELAVL1
NC_009448.2	NC_009448.2	7640	1170	4	7644	GCF_000871545.1	Picornaviridae	IV	Saffold virus	-	ELAVL1
NC_009448.2	NC_009448.2	7839	1170	4	7843	GCF_000871545.1	Picornaviridae	IV	Saffold virus	-	ELAVL1
NC_009448.2	NC_009448.2	7858	1170	4	7862	GCF_000871545.1	Picornaviridae	IV	Saffold virus	-	ELAVL1
NC_009448.2	NC_009448.2	7882	1170	4	7886	GCF_000871545.1	Picornaviridae	IV	Saffold virus	-	ELAVL1
NC_009448.2	NC_009448.2	7949	1170	4	7953	GCF_000871545.1	Picornaviridae	IV	Saffold virus	-	ELAVL1
NC_001474.2	NC_001474.2	69	1170	4	73	GCF_000871845.1	Flaviviridae	IV	Dengue virus 2	+	ELAVL1
NC_001474.2	NC_001474.2	259	1170	4	263	GCF_000871845.1	Flaviviridae	IV	Dengue virus 2	+	ELAVL1
NC_001474.2	NC_001474.2	333	1170	4	337	GCF_000871845.1	Flaviviridae	IV	Dengue virus 2	+	ELAVL1
NC_001474.2	NC_001474.2	442	1170	4	446	GCF_000871845.1	Flaviviridae	IV	Dengue virus 2	+	ELAVL1
NC_001474.2	NC_001474.2	509	1170	4	513	GCF_000871845.1	Flaviviridae	IV	Dengue virus 2	+	ELAVL1
NC_001474.2	NC_001474.2	880	1170	4	884	GCF_000871845.1	Flaviviridae	IV	Dengue virus 2	+	ELAVL1
NC_001474.2	NC_001474.2	897	1170	4	901	GCF_000871845.1	Flaviviridae	IV	Dengue virus 2	+	ELAVL1
NC_001474.2	NC_001474.2	978	1170	4	982	GCF_000871845.1	Flaviviridae	IV	Dengue virus 2	+	ELAVL1
NC_001474.2	NC_001474.2	1060	1170	4	1064	GCF_000871845.1	Flaviviridae	IV	Dengue virus 2	+	ELAVL1
NC_001474.2	NC_001474.2	1256	1170	4	1260	GCF_000871845.1	Flaviviridae	IV	Dengue virus 2	+	ELAVL1
NC_001474.2	NC_001474.2	1689	1170	4	1693	GCF_000871845.1	Flaviviridae	IV	Dengue virus 2	+	ELAVL1
NC_001474.2	NC_001474.2	1850	1170	4	1854	GCF_000871845.1	Flaviviridae	IV	Dengue virus 2	+	ELAVL1
NC_001474.2	NC_001474.2	1957	1170	4	1961	GCF_000871845.1	Flaviviridae	IV	Dengue virus 2	+	ELAVL1
NC_001474.2	NC_001474.2	2108	1170	4	2112	GCF_000871845.1	Flaviviridae	IV	Dengue virus 2	+	ELAVL1
NC_001474.2	NC_001474.2	2138	1170	4	2142	GCF_000871845.1	Flaviviridae	IV	Dengue virus 2	+	ELAVL1
NC_001474.2	NC_001474.2	2175	1170	4	2179	GCF_000871845.1	Flaviviridae	IV	Dengue virus 2	+	ELAVL1
NC_001474.2	NC_001474.2	2197	1170	4	2201	GCF_000871845.1	Flaviviridae	IV	Dengue virus 2	+	ELAVL1
NC_001474.2	NC_001474.2	2219	1170	4	2223	GCF_000871845.1	Flaviviridae	IV	Dengue virus 2	+	ELAVL1
NC_001474.2	NC_001474.2	2286	1170	4	2290	GCF_000871845.1	Flaviviridae	IV	Dengue virus 2	+	ELAVL1
NC_001474.2	NC_001474.2	2398	1170	4	2402	GCF_000871845.1	Flaviviridae	IV	Dengue virus 2	+	ELAVL1
NC_001474.2	NC_001474.2	2475	1170	4	2479	GCF_000871845.1	Flaviviridae	IV	Dengue virus 2	+	ELAVL1
NC_001474.2	NC_001474.2	2580	1170	4	2584	GCF_000871845.1	Flaviviridae	IV	Dengue virus 2	+	ELAVL1
NC_001474.2	NC_001474.2	3253	1170	4	3257	GCF_000871845.1	Flaviviridae	IV	Dengue virus 2	+	ELAVL1
NC_001474.2	NC_001474.2	3451	1170	4	3455	GCF_000871845.1	Flaviviridae	IV	Dengue virus 2	+	ELAVL1
NC_001474.2	NC_001474.2	3588	1170	4	3592	GCF_000871845.1	Flaviviridae	IV	Dengue virus 2	+	ELAVL1
NC_001474.2	NC_001474.2	4005	1170	4	4009	GCF_000871845.1	Flaviviridae	IV	Dengue virus 2	+	ELAVL1
NC_001474.2	NC_001474.2	4092	1170	4	4096	GCF_000871845.1	Flaviviridae	IV	Dengue virus 2	+	ELAVL1
NC_001474.2	NC_001474.2	4176	1170	4	4180	GCF_000871845.1	Flaviviridae	IV	Dengue virus 2	+	ELAVL1
NC_001474.2	NC_001474.2	4279	1170	4	4283	GCF_000871845.1	Flaviviridae	IV	Dengue virus 2	+	ELAVL1
NC_001474.2	NC_001474.2	4638	1170	4	4642	GCF_000871845.1	Flaviviridae	IV	Dengue virus 2	+	ELAVL1
NC_001474.2	NC_001474.2	5064	1170	4	5068	GCF_000871845.1	Flaviviridae	IV	Dengue virus 2	+	ELAVL1
NC_001474.2	NC_001474.2	5164	1170	4	5168	GCF_000871845.1	Flaviviridae	IV	Dengue virus 2	+	ELAVL1
NC_001474.2	NC_001474.2	5312	1170	4	5316	GCF_000871845.1	Flaviviridae	IV	Dengue virus 2	+	ELAVL1
NC_001474.2	NC_001474.2	5380	1170	4	5384	GCF_000871845.1	Flaviviridae	IV	Dengue virus 2	+	ELAVL1
NC_001474.2	NC_001474.2	5454	1170	4	5458	GCF_000871845.1	Flaviviridae	IV	Dengue virus 2	+	ELAVL1
NC_001474.2	NC_001474.2	5492	1170	4	5496	GCF_000871845.1	Flaviviridae	IV	Dengue virus 2	+	ELAVL1
NC_001474.2	NC_001474.2	5578	1170	4	5582	GCF_000871845.1	Flaviviridae	IV	Dengue virus 2	+	ELAVL1
NC_001474.2	NC_001474.2	5595	1170	4	5599	GCF_000871845.1	Flaviviridae	IV	Dengue virus 2	+	ELAVL1
NC_001474.2	NC_001474.2	5748	1170	4	5752	GCF_000871845.1	Flaviviridae	IV	Dengue virus 2	+	ELAVL1
NC_001474.2	NC_001474.2	5767	1170	4	5771	GCF_000871845.1	Flaviviridae	IV	Dengue virus 2	+	ELAVL1
NC_001474.2	NC_001474.2	6208	1170	4	6212	GCF_000871845.1	Flaviviridae	IV	Dengue virus 2	+	ELAVL1
NC_001474.2	NC_001474.2	6347	1170	4	6351	GCF_000871845.1	Flaviviridae	IV	Dengue virus 2	+	ELAVL1
NC_001474.2	NC_001474.2	6356	1170	4	6360	GCF_000871845.1	Flaviviridae	IV	Dengue virus 2	+	ELAVL1
NC_001474.2	NC_001474.2	6710	1170	4	6714	GCF_000871845.1	Flaviviridae	IV	Dengue virus 2	+	ELAVL1
NC_001474.2	NC_001474.2	6723	1170	4	6727	GCF_000871845.1	Flaviviridae	IV	Dengue virus 2	+	ELAVL1
NC_001474.2	NC_001474.2	6835	1170	4	6839	GCF_000871845.1	Flaviviridae	IV	Dengue virus 2	+	ELAVL1
NC_001474.2	NC_001474.2	6962	1170	4	6966	GCF_000871845.1	Flaviviridae	IV	Dengue virus 2	+	ELAVL1
NC_001474.2	NC_001474.2	7313	1170	4	7317	GCF_000871845.1	Flaviviridae	IV	Dengue virus 2	+	ELAVL1
NC_001474.2	NC_001474.2	7457	1170	4	7461	GCF_000871845.1	Flaviviridae	IV	Dengue virus 2	+	ELAVL1
NC_001474.2	NC_001474.2	7494	1170	4	7498	GCF_000871845.1	Flaviviridae	IV	Dengue virus 2	+	ELAVL1
NC_001474.2	NC_001474.2	7962	1170	4	7966	GCF_000871845.1	Flaviviridae	IV	Dengue virus 2	+	ELAVL1
NC_001474.2	NC_001474.2	8099	1170	4	8103	GCF_000871845.1	Flaviviridae	IV	Dengue virus 2	+	ELAVL1
NC_001474.2	NC_001474.2	8271	1170	4	8275	GCF_000871845.1	Flaviviridae	IV	Dengue virus 2	+	ELAVL1
NC_001474.2	NC_001474.2	8294	1170	4	8298	GCF_000871845.1	Flaviviridae	IV	Dengue virus 2	+	ELAVL1
NC_001474.2	NC_001474.2	8612	1170	4	8616	GCF_000871845.1	Flaviviridae	IV	Dengue virus 2	+	ELAVL1
NC_001474.2	NC_001474.2	8628	1170	4	8632	GCF_000871845.1	Flaviviridae	IV	Dengue virus 2	+	ELAVL1
NC_001474.2	NC_001474.2	8858	1170	4	8862	GCF_000871845.1	Flaviviridae	IV	Dengue virus 2	+	ELAVL1
NC_001474.2	NC_001474.2	9023	1170	4	9027	GCF_000871845.1	Flaviviridae	IV	Dengue virus 2	+	ELAVL1
NC_001474.2	NC_001474.2	9270	1170	4	9274	GCF_000871845.1	Flaviviridae	IV	Dengue virus 2	+	ELAVL1
NC_001474.2	NC_001474.2	9703	1170	4	9707	GCF_000871845.1	Flaviviridae	IV	Dengue virus 2	+	ELAVL1
NC_001474.2	NC_001474.2	9826	1170	4	9830	GCF_000871845.1	Flaviviridae	IV	Dengue virus 2	+	ELAVL1
NC_001474.2	NC_001474.2	9903	1170	4	9907	GCF_000871845.1	Flaviviridae	IV	Dengue virus 2	+	ELAVL1
NC_001474.2	NC_001474.2	29	1170	4	33	GCF_000871845.1	Flaviviridae	IV	Dengue virus 2	-	ELAVL1
NC_001474.2	NC_001474.2	105	1170	4	109	GCF_000871845.1	Flaviviridae	IV	Dengue virus 2	-	ELAVL1
NC_001474.2	NC_001474.2	112	1170	4	116	GCF_000871845.1	Flaviviridae	IV	Dengue virus 2	-	ELAVL1
NC_001474.2	NC_001474.2	195	1170	4	199	GCF_000871845.1	Flaviviridae	IV	Dengue virus 2	-	ELAVL1
NC_001474.2	NC_001474.2	257	1170	4	261	GCF_000871845.1	Flaviviridae	IV	Dengue virus 2	-	ELAVL1
NC_001474.2	NC_001474.2	273	1170	4	277	GCF_000871845.1	Flaviviridae	IV	Dengue virus 2	-	ELAVL1
NC_001474.2	NC_001474.2	312	1170	4	316	GCF_000871845.1	Flaviviridae	IV	Dengue virus 2	-	ELAVL1
NC_001474.2	NC_001474.2	330	1170	4	334	GCF_000871845.1	Flaviviridae	IV	Dengue virus 2	-	ELAVL1
NC_001474.2	NC_001474.2	386	1170	4	390	GCF_000871845.1	Flaviviridae	IV	Dengue virus 2	-	ELAVL1
NC_001474.2	NC_001474.2	430	1170	4	434	GCF_000871845.1	Flaviviridae	IV	Dengue virus 2	-	ELAVL1
NC_001474.2	NC_001474.2	441	1170	4	445	GCF_000871845.1	Flaviviridae	IV	Dengue virus 2	-	ELAVL1
NC_001474.2	NC_001474.2	550	1170	4	554	GCF_000871845.1	Flaviviridae	IV	Dengue virus 2	-	ELAVL1
NC_001474.2	NC_001474.2	647	1170	4	651	GCF_000871845.1	Flaviviridae	IV	Dengue virus 2	-	ELAVL1
NC_001474.2	NC_001474.2	671	1170	4	675	GCF_000871845.1	Flaviviridae	IV	Dengue virus 2	-	ELAVL1
NC_001474.2	NC_001474.2	691	1170	4	695	GCF_000871845.1	Flaviviridae	IV	Dengue virus 2	-	ELAVL1
NC_001474.2	NC_001474.2	753	1170	4	757	GCF_000871845.1	Flaviviridae	IV	Dengue virus 2	-	ELAVL1
NC_001474.2	NC_001474.2	823	1170	4	827	GCF_000871845.1	Flaviviridae	IV	Dengue virus 2	-	ELAVL1
NC_001474.2	NC_001474.2	872	1170	4	876	GCF_000871845.1	Flaviviridae	IV	Dengue virus 2	-	ELAVL1
NC_001474.2	NC_001474.2	964	1170	4	968	GCF_000871845.1	Flaviviridae	IV	Dengue virus 2	-	ELAVL1
NC_001474.2	NC_001474.2	1108	1170	4	1112	GCF_000871845.1	Flaviviridae	IV	Dengue virus 2	-	ELAVL1
NC_001474.2	NC_001474.2	1149	1170	4	1153	GCF_000871845.1	Flaviviridae	IV	Dengue virus 2	-	ELAVL1
NC_001474.2	NC_001474.2	1219	1170	4	1223	GCF_000871845.1	Flaviviridae	IV	Dengue virus 2	-	ELAVL1
NC_001474.2	NC_001474.2	1232	1170	4	1236	GCF_000871845.1	Flaviviridae	IV	Dengue virus 2	-	ELAVL1
NC_001474.2	NC_001474.2	1429	1170	4	1433	GCF_000871845.1	Flaviviridae	IV	Dengue virus 2	-	ELAVL1
NC_001474.2	NC_001474.2	1443	1170	4	1447	GCF_000871845.1	Flaviviridae	IV	Dengue virus 2	-	ELAVL1
NC_001474.2	NC_001474.2	1464	1170	4	1468	GCF_000871845.1	Flaviviridae	IV	Dengue virus 2	-	ELAVL1
NC_001474.2	NC_001474.2	1489	1170	4	1493	GCF_000871845.1	Flaviviridae	IV	Dengue virus 2	-	ELAVL1
NC_001474.2	NC_001474.2	1499	1170	4	1503	GCF_000871845.1	Flaviviridae	IV	Dengue virus 2	-	ELAVL1
NC_001474.2	NC_001474.2	1507	1170	4	1511	GCF_000871845.1	Flaviviridae	IV	Dengue virus 2	-	ELAVL1
NC_001474.2	NC_001474.2	1675	1170	4	1679	GCF_000871845.1	Flaviviridae	IV	Dengue virus 2	-	ELAVL1
NC_001474.2	NC_001474.2	1808	1170	4	1812	GCF_000871845.1	Flaviviridae	IV	Dengue virus 2	-	ELAVL1
NC_001474.2	NC_001474.2	2027	1170	4	2031	GCF_000871845.1	Flaviviridae	IV	Dengue virus 2	-	ELAVL1
NC_001474.2	NC_001474.2	2037	1170	4	2041	GCF_000871845.1	Flaviviridae	IV	Dengue virus 2	-	ELAVL1
NC_001474.2	NC_001474.2	2163	1170	4	2167	GCF_000871845.1	Flaviviridae	IV	Dengue virus 2	-	ELAVL1
NC_001474.2	NC_001474.2	2217	1170	4	2221	GCF_000871845.1	Flaviviridae	IV	Dengue virus 2	-	ELAVL1
NC_001474.2	NC_001474.2	2222	1170	4	2226	GCF_000871845.1	Flaviviridae	IV	Dengue virus 2	-	ELAVL1
NC_001474.2	NC_001474.2	2249	1170	4	2253	GCF_000871845.1	Flaviviridae	IV	Dengue virus 2	-	ELAVL1
NC_001474.2	NC_001474.2	2285	1170	4	2289	GCF_000871845.1	Flaviviridae	IV	Dengue virus 2	-	ELAVL1
NC_001474.2	NC_001474.2	2303	1170	4	2307	GCF_000871845.1	Flaviviridae	IV	Dengue virus 2	-	ELAVL1
NC_001474.2	NC_001474.2	2335	1170	4	2339	GCF_000871845.1	Flaviviridae	IV	Dengue virus 2	-	ELAVL1
NC_001474.2	NC_001474.2	2515	1170	4	2519	GCF_000871845.1	Flaviviridae	IV	Dengue virus 2	-	ELAVL1
NC_001474.2	NC_001474.2	2553	1170	4	2557	GCF_000871845.1	Flaviviridae	IV	Dengue virus 2	-	ELAVL1
NC_001474.2	NC_001474.2	2573	1170	4	2577	GCF_000871845.1	Flaviviridae	IV	Dengue virus 2	-	ELAVL1
NC_001474.2	NC_001474.2	2644	1170	4	2648	GCF_000871845.1	Flaviviridae	IV	Dengue virus 2	-	ELAVL1
NC_001474.2	NC_001474.2	2695	1170	4	2699	GCF_000871845.1	Flaviviridae	IV	Dengue virus 2	-	ELAVL1
NC_001474.2	NC_001474.2	2947	1170	4	2951	GCF_000871845.1	Flaviviridae	IV	Dengue virus 2	-	ELAVL1
NC_001474.2	NC_001474.2	2970	1170	4	2974	GCF_000871845.1	Flaviviridae	IV	Dengue virus 2	-	ELAVL1
NC_001474.2	NC_001474.2	3005	1170	4	3009	GCF_000871845.1	Flaviviridae	IV	Dengue virus 2	-	ELAVL1
NC_001474.2	NC_001474.2	3117	1170	4	3121	GCF_000871845.1	Flaviviridae	IV	Dengue virus 2	-	ELAVL1
NC_001474.2	NC_001474.2	3274	1170	4	3278	GCF_000871845.1	Flaviviridae	IV	Dengue virus 2	-	ELAVL1
NC_001474.2	NC_001474.2	3466	1170	4	3470	GCF_000871845.1	Flaviviridae	IV	Dengue virus 2	-	ELAVL1
NC_001474.2	NC_001474.2	3724	1170	4	3728	GCF_000871845.1	Flaviviridae	IV	Dengue virus 2	-	ELAVL1
NC_001474.2	NC_001474.2	3872	1170	4	3876	GCF_000871845.1	Flaviviridae	IV	Dengue virus 2	-	ELAVL1
NC_001474.2	NC_001474.2	3895	1170	4	3899	GCF_000871845.1	Flaviviridae	IV	Dengue virus 2	-	ELAVL1
NC_001474.2	NC_001474.2	3972	1170	4	3976	GCF_000871845.1	Flaviviridae	IV	Dengue virus 2	-	ELAVL1
NC_001474.2	NC_001474.2	4049	1170	4	4053	GCF_000871845.1	Flaviviridae	IV	Dengue virus 2	-	ELAVL1
NC_001474.2	NC_001474.2	4319	1170	4	4323	GCF_000871845.1	Flaviviridae	IV	Dengue virus 2	-	ELAVL1
NC_001474.2	NC_001474.2	4425	1170	4	4429	GCF_000871845.1	Flaviviridae	IV	Dengue virus 2	-	ELAVL1
NC_001474.2	NC_001474.2	4431	1170	4	4435	GCF_000871845.1	Flaviviridae	IV	Dengue virus 2	-	ELAVL1
NC_001474.2	NC_001474.2	4460	1170	4	4464	GCF_000871845.1	Flaviviridae	IV	Dengue virus 2	-	ELAVL1
NC_001474.2	NC_001474.2	4474	1170	4	4478	GCF_000871845.1	Flaviviridae	IV	Dengue virus 2	-	ELAVL1
NC_001474.2	NC_001474.2	4487	1170	4	4491	GCF_000871845.1	Flaviviridae	IV	Dengue virus 2	-	ELAVL1
NC_001474.2	NC_001474.2	4607	1170	4	4611	GCF_000871845.1	Flaviviridae	IV	Dengue virus 2	-	ELAVL1
NC_001474.2	NC_001474.2	4724	1170	4	4728	GCF_000871845.1	Flaviviridae	IV	Dengue virus 2	-	ELAVL1
NC_001474.2	NC_001474.2	4759	1170	4	4763	GCF_000871845.1	Flaviviridae	IV	Dengue virus 2	-	ELAVL1
NC_001474.2	NC_001474.2	4801	1170	4	4805	GCF_000871845.1	Flaviviridae	IV	Dengue virus 2	-	ELAVL1
NC_001474.2	NC_001474.2	4810	1170	4	4814	GCF_000871845.1	Flaviviridae	IV	Dengue virus 2	-	ELAVL1
NC_001474.2	NC_001474.2	4911	1170	4	4915	GCF_000871845.1	Flaviviridae	IV	Dengue virus 2	-	ELAVL1
NC_001474.2	NC_001474.2	4964	1170	4	4968	GCF_000871845.1	Flaviviridae	IV	Dengue virus 2	-	ELAVL1
NC_001474.2	NC_001474.2	5068	1170	4	5072	GCF_000871845.1	Flaviviridae	IV	Dengue virus 2	-	ELAVL1
NC_001474.2	NC_001474.2	5095	1170	4	5099	GCF_000871845.1	Flaviviridae	IV	Dengue virus 2	-	ELAVL1
NC_001474.2	NC_001474.2	5186	1170	4	5190	GCF_000871845.1	Flaviviridae	IV	Dengue virus 2	-	ELAVL1
NC_001474.2	NC_001474.2	5371	1170	4	5375	GCF_000871845.1	Flaviviridae	IV	Dengue virus 2	-	ELAVL1
NC_001474.2	NC_001474.2	5510	1170	4	5514	GCF_000871845.1	Flaviviridae	IV	Dengue virus 2	-	ELAVL1
NC_001474.2	NC_001474.2	5562	1170	4	5566	GCF_000871845.1	Flaviviridae	IV	Dengue virus 2	-	ELAVL1
NC_001474.2	NC_001474.2	5849	1170	4	5853	GCF_000871845.1	Flaviviridae	IV	Dengue virus 2	-	ELAVL1
NC_001474.2	NC_001474.2	5865	1170	4	5869	GCF_000871845.1	Flaviviridae	IV	Dengue virus 2	-	ELAVL1
NC_001474.2	NC_001474.2	5870	1170	4	5874	GCF_000871845.1	Flaviviridae	IV	Dengue virus 2	-	ELAVL1
NC_001474.2	NC_001474.2	5887	1170	4	5891	GCF_000871845.1	Flaviviridae	IV	Dengue virus 2	-	ELAVL1
NC_001474.2	NC_001474.2	6207	1170	4	6211	GCF_000871845.1	Flaviviridae	IV	Dengue virus 2	-	ELAVL1
NC_001474.2	NC_001474.2	6311	1170	4	6315	GCF_000871845.1	Flaviviridae	IV	Dengue virus 2	-	ELAVL1
NC_001474.2	NC_001474.2	6328	1170	4	6332	GCF_000871845.1	Flaviviridae	IV	Dengue virus 2	-	ELAVL1
NC_001474.2	NC_001474.2	6411	1170	4	6415	GCF_000871845.1	Flaviviridae	IV	Dengue virus 2	-	ELAVL1
NC_001474.2	NC_001474.2	6520	1170	4	6524	GCF_000871845.1	Flaviviridae	IV	Dengue virus 2	-	ELAVL1
NC_001474.2	NC_001474.2	6577	1170	4	6581	GCF_000871845.1	Flaviviridae	IV	Dengue virus 2	-	ELAVL1
NC_001474.2	NC_001474.2	6680	1170	4	6684	GCF_000871845.1	Flaviviridae	IV	Dengue virus 2	-	ELAVL1
NC_001474.2	NC_001474.2	6757	1170	4	6761	GCF_000871845.1	Flaviviridae	IV	Dengue virus 2	-	ELAVL1
NC_001474.2	NC_001474.2	6775	1170	4	6779	GCF_000871845.1	Flaviviridae	IV	Dengue virus 2	-	ELAVL1
NC_001474.2	NC_001474.2	6829	1170	4	6833	GCF_000871845.1	Flaviviridae	IV	Dengue virus 2	-	ELAVL1
NC_001474.2	NC_001474.2	6839	1170	4	6843	GCF_000871845.1	Flaviviridae	IV	Dengue virus 2	-	ELAVL1
NC_001474.2	NC_001474.2	7155	1170	4	7159	GCF_000871845.1	Flaviviridae	IV	Dengue virus 2	-	ELAVL1
NC_001474.2	NC_001474.2	7181	1170	4	7185	GCF_000871845.1	Flaviviridae	IV	Dengue virus 2	-	ELAVL1
NC_001474.2	NC_001474.2	7298	1170	4	7302	GCF_000871845.1	Flaviviridae	IV	Dengue virus 2	-	ELAVL1
NC_001474.2	NC_001474.2	7383	1170	4	7387	GCF_000871845.1	Flaviviridae	IV	Dengue virus 2	-	ELAVL1
NC_001474.2	NC_001474.2	7423	1170	4	7427	GCF_000871845.1	Flaviviridae	IV	Dengue virus 2	-	ELAVL1
NC_001474.2	NC_001474.2	7511	1170	4	7515	GCF_000871845.1	Flaviviridae	IV	Dengue virus 2	-	ELAVL1
NC_001474.2	NC_001474.2	7620	1170	4	7624	GCF_000871845.1	Flaviviridae	IV	Dengue virus 2	-	ELAVL1
NC_001474.2	NC_001474.2	7636	1170	4	7640	GCF_000871845.1	Flaviviridae	IV	Dengue virus 2	-	ELAVL1
NC_001474.2	NC_001474.2	7755	1170	4	7759	GCF_000871845.1	Flaviviridae	IV	Dengue virus 2	-	ELAVL1
NC_001474.2	NC_001474.2	7779	1170	4	7783	GCF_000871845.1	Flaviviridae	IV	Dengue virus 2	-	ELAVL1
NC_001474.2	NC_001474.2	7791	1170	4	7795	GCF_000871845.1	Flaviviridae	IV	Dengue virus 2	-	ELAVL1
NC_001474.2	NC_001474.2	7861	1170	4	7865	GCF_000871845.1	Flaviviridae	IV	Dengue virus 2	-	ELAVL1
NC_001474.2	NC_001474.2	7883	1170	4	7887	GCF_000871845.1	Flaviviridae	IV	Dengue virus 2	-	ELAVL1
NC_001474.2	NC_001474.2	7934	1170	4	7938	GCF_000871845.1	Flaviviridae	IV	Dengue virus 2	-	ELAVL1
NC_001474.2	NC_001474.2	7952	1170	4	7956	GCF_000871845.1	Flaviviridae	IV	Dengue virus 2	-	ELAVL1
NC_001474.2	NC_001474.2	7998	1170	4	8002	GCF_000871845.1	Flaviviridae	IV	Dengue virus 2	-	ELAVL1
NC_001474.2	NC_001474.2	8056	1170	4	8060	GCF_000871845.1	Flaviviridae	IV	Dengue virus 2	-	ELAVL1
NC_001474.2	NC_001474.2	8090	1170	4	8094	GCF_000871845.1	Flaviviridae	IV	Dengue virus 2	-	ELAVL1
NC_001474.2	NC_001474.2	8094	1170	4	8098	GCF_000871845.1	Flaviviridae	IV	Dengue virus 2	-	ELAVL1
NC_001474.2	NC_001474.2	8178	1170	4	8182	GCF_000871845.1	Flaviviridae	IV	Dengue virus 2	-	ELAVL1
NC_001474.2	NC_001474.2	8259	1170	4	8263	GCF_000871845.1	Flaviviridae	IV	Dengue virus 2	-	ELAVL1
NC_001474.2	NC_001474.2	8272	1170	4	8276	GCF_000871845.1	Flaviviridae	IV	Dengue virus 2	-	ELAVL1
NC_001474.2	NC_001474.2	8417	1170	4	8421	GCF_000871845.1	Flaviviridae	IV	Dengue virus 2	-	ELAVL1
NC_001474.2	NC_001474.2	8585	1170	4	8589	GCF_000871845.1	Flaviviridae	IV	Dengue virus 2	-	ELAVL1
NC_001474.2	NC_001474.2	8843	1170	4	8847	GCF_000871845.1	Flaviviridae	IV	Dengue virus 2	-	ELAVL1
NC_001474.2	NC_001474.2	8852	1170	4	8856	GCF_000871845.1	Flaviviridae	IV	Dengue virus 2	-	ELAVL1
NC_001474.2	NC_001474.2	8959	1170	4	8963	GCF_000871845.1	Flaviviridae	IV	Dengue virus 2	-	ELAVL1
NC_001474.2	NC_001474.2	8972	1170	4	8976	GCF_000871845.1	Flaviviridae	IV	Dengue virus 2	-	ELAVL1
NC_001474.2	NC_001474.2	8978	1170	4	8982	GCF_000871845.1	Flaviviridae	IV	Dengue virus 2	-	ELAVL1
NC_001474.2	NC_001474.2	9045	1170	4	9049	GCF_000871845.1	Flaviviridae	IV	Dengue virus 2	-	ELAVL1
NC_001474.2	NC_001474.2	9061	1170	4	9065	GCF_000871845.1	Flaviviridae	IV	Dengue virus 2	-	ELAVL1
NC_001474.2	NC_001474.2	9097	1170	4	9101	GCF_000871845.1	Flaviviridae	IV	Dengue virus 2	-	ELAVL1
NC_001474.2	NC_001474.2	9178	1170	4	9182	GCF_000871845.1	Flaviviridae	IV	Dengue virus 2	-	ELAVL1
NC_001474.2	NC_001474.2	9296	1170	4	9300	GCF_000871845.1	Flaviviridae	IV	Dengue virus 2	-	ELAVL1
NC_001474.2	NC_001474.2	9302	1170	4	9306	GCF_000871845.1	Flaviviridae	IV	Dengue virus 2	-	ELAVL1
NC_001474.2	NC_001474.2	9315	1170	4	9319	GCF_000871845.1	Flaviviridae	IV	Dengue virus 2	-	ELAVL1
NC_001474.2	NC_001474.2	9328	1170	4	9332	GCF_000871845.1	Flaviviridae	IV	Dengue virus 2	-	ELAVL1
NC_001474.2	NC_001474.2	9385	1170	4	9389	GCF_000871845.1	Flaviviridae	IV	Dengue virus 2	-	ELAVL1
NC_001474.2	NC_001474.2	9478	1170	4	9482	GCF_000871845.1	Flaviviridae	IV	Dengue virus 2	-	ELAVL1
NC_001474.2	NC_001474.2	9507	1170	4	9511	GCF_000871845.1	Flaviviridae	IV	Dengue virus 2	-	ELAVL1
NC_001474.2	NC_001474.2	9538	1170	4	9542	GCF_000871845.1	Flaviviridae	IV	Dengue virus 2	-	ELAVL1
NC_001474.2	NC_001474.2	9633	1170	4	9637	GCF_000871845.1	Flaviviridae	IV	Dengue virus 2	-	ELAVL1
NC_001474.2	NC_001474.2	9644	1170	4	9648	GCF_000871845.1	Flaviviridae	IV	Dengue virus 2	-	ELAVL1
NC_001474.2	NC_001474.2	9672	1170	4	9676	GCF_000871845.1	Flaviviridae	IV	Dengue virus 2	-	ELAVL1
NC_001474.2	NC_001474.2	9676	1170	4	9680	GCF_000871845.1	Flaviviridae	IV	Dengue virus 2	-	ELAVL1
NC_001474.2	NC_001474.2	9763	1170	4	9767	GCF_000871845.1	Flaviviridae	IV	Dengue virus 2	-	ELAVL1
NC_001474.2	NC_001474.2	9911	1170	4	9915	GCF_000871845.1	Flaviviridae	IV	Dengue virus 2	-	ELAVL1
NC_001474.2	NC_001474.2	9930	1170	4	9934	GCF_000871845.1	Flaviviridae	IV	Dengue virus 2	-	ELAVL1
NC_001474.2	NC_001474.2	9959	1170	4	9963	GCF_000871845.1	Flaviviridae	IV	Dengue virus 2	-	ELAVL1
NC_001474.2	NC_001474.2	10205	1170	4	10209	GCF_000871845.1	Flaviviridae	IV	Dengue virus 2	-	ELAVL1
NC_001474.2	NC_001474.2	10404	1170	4	10408	GCF_000871845.1	Flaviviridae	IV	Dengue virus 2	-	ELAVL1
NC_001474.2	NC_001474.2	10491	1170	4	10495	GCF_000871845.1	Flaviviridae	IV	Dengue virus 2	-	ELAVL1
NC_001474.2	NC_001474.2	10564	1170	4	10568	GCF_000871845.1	Flaviviridae	IV	Dengue virus 2	-	ELAVL1
NC_001474.2	NC_001474.2	10575	1170	4	10579	GCF_000871845.1	Flaviviridae	IV	Dengue virus 2	-	ELAVL1
NC_001474.2	NC_001474.2	10597	1170	4	10601	GCF_000871845.1	Flaviviridae	IV	Dengue virus 2	-	ELAVL1
NC_009827.1	NC_009827.1	225	1170	4	229	GCF_000872025.1	Flaviviridae	IV	Hepatitis C virus genotype 6	+	ELAVL1
NC_009827.1	NC_009827.1	441	1170	4	445	GCF_000872025.1	Flaviviridae	IV	Hepatitis C virus genotype 6	+	ELAVL1
NC_009827.1	NC_009827.1	694	1170	4	698	GCF_000872025.1	Flaviviridae	IV	Hepatitis C virus genotype 6	+	ELAVL1
NC_009827.1	NC_009827.1	1044	1170	4	1048	GCF_000872025.1	Flaviviridae	IV	Hepatitis C virus genotype 6	+	ELAVL1
NC_009827.1	NC_009827.1	1065	1170	4	1069	GCF_000872025.1	Flaviviridae	IV	Hepatitis C virus genotype 6	+	ELAVL1
NC_009827.1	NC_009827.1	1152	1170	4	1156	GCF_000872025.1	Flaviviridae	IV	Hepatitis C virus genotype 6	+	ELAVL1
NC_009827.1	NC_009827.1	1193	1170	4	1197	GCF_000872025.1	Flaviviridae	IV	Hepatitis C virus genotype 6	+	ELAVL1
NC_009827.1	NC_009827.1	1263	1170	4	1267	GCF_000872025.1	Flaviviridae	IV	Hepatitis C virus genotype 6	+	ELAVL1
NC_009827.1	NC_009827.1	1472	1170	4	1476	GCF_000872025.1	Flaviviridae	IV	Hepatitis C virus genotype 6	+	ELAVL1
NC_009827.1	NC_009827.1	1542	1170	4	1546	GCF_000872025.1	Flaviviridae	IV	Hepatitis C virus genotype 6	+	ELAVL1
NC_009827.1	NC_009827.1	1646	1170	4	1650	GCF_000872025.1	Flaviviridae	IV	Hepatitis C virus genotype 6	+	ELAVL1
NC_009827.1	NC_009827.1	1675	1170	4	1679	GCF_000872025.1	Flaviviridae	IV	Hepatitis C virus genotype 6	+	ELAVL1
NC_009827.1	NC_009827.1	1860	1170	4	1864	GCF_000872025.1	Flaviviridae	IV	Hepatitis C virus genotype 6	+	ELAVL1
NC_009827.1	NC_009827.1	2522	1170	4	2526	GCF_000872025.1	Flaviviridae	IV	Hepatitis C virus genotype 6	+	ELAVL1
NC_009827.1	NC_009827.1	2944	1170	4	2948	GCF_000872025.1	Flaviviridae	IV	Hepatitis C virus genotype 6	+	ELAVL1
NC_009827.1	NC_009827.1	3011	1170	4	3015	GCF_000872025.1	Flaviviridae	IV	Hepatitis C virus genotype 6	+	ELAVL1
NC_009827.1	NC_009827.1	3027	1170	4	3031	GCF_000872025.1	Flaviviridae	IV	Hepatitis C virus genotype 6	+	ELAVL1
NC_009827.1	NC_009827.1	3493	1170	4	3497	GCF_000872025.1	Flaviviridae	IV	Hepatitis C virus genotype 6	+	ELAVL1
NC_009827.1	NC_009827.1	3559	1170	4	3563	GCF_000872025.1	Flaviviridae	IV	Hepatitis C virus genotype 6	+	ELAVL1
NC_009827.1	NC_009827.1	3597	1170	4	3601	GCF_000872025.1	Flaviviridae	IV	Hepatitis C virus genotype 6	+	ELAVL1
NC_009827.1	NC_009827.1	3983	1170	4	3987	GCF_000872025.1	Flaviviridae	IV	Hepatitis C virus genotype 6	+	ELAVL1
NC_009827.1	NC_009827.1	4250	1170	4	4254	GCF_000872025.1	Flaviviridae	IV	Hepatitis C virus genotype 6	+	ELAVL1
NC_009827.1	NC_009827.1	4478	1170	4	4482	GCF_000872025.1	Flaviviridae	IV	Hepatitis C virus genotype 6	+	ELAVL1
NC_009827.1	NC_009827.1	4505	1170	4	4509	GCF_000872025.1	Flaviviridae	IV	Hepatitis C virus genotype 6	+	ELAVL1
NC_009827.1	NC_009827.1	4856	1170	4	4860	GCF_000872025.1	Flaviviridae	IV	Hepatitis C virus genotype 6	+	ELAVL1
NC_009827.1	NC_009827.1	4889	1170	4	4893	GCF_000872025.1	Flaviviridae	IV	Hepatitis C virus genotype 6	+	ELAVL1
NC_009827.1	NC_009827.1	5024	1170	4	5028	GCF_000872025.1	Flaviviridae	IV	Hepatitis C virus genotype 6	+	ELAVL1
NC_009827.1	NC_009827.1	5377	1170	4	5381	GCF_000872025.1	Flaviviridae	IV	Hepatitis C virus genotype 6	+	ELAVL1
NC_009827.1	NC_009827.1	5468	1170	4	5472	GCF_000872025.1	Flaviviridae	IV	Hepatitis C virus genotype 6	+	ELAVL1
NC_009827.1	NC_009827.1	6408	1170	4	6412	GCF_000872025.1	Flaviviridae	IV	Hepatitis C virus genotype 6	+	ELAVL1
NC_009827.1	NC_009827.1	6533	1170	4	6537	GCF_000872025.1	Flaviviridae	IV	Hepatitis C virus genotype 6	+	ELAVL1
NC_009827.1	NC_009827.1	6609	1170	4	6613	GCF_000872025.1	Flaviviridae	IV	Hepatitis C virus genotype 6	+	ELAVL1
NC_009827.1	NC_009827.1	6815	1170	4	6819	GCF_000872025.1	Flaviviridae	IV	Hepatitis C virus genotype 6	+	ELAVL1
NC_009827.1	NC_009827.1	7121	1170	4	7125	GCF_000872025.1	Flaviviridae	IV	Hepatitis C virus genotype 6	+	ELAVL1
NC_009827.1	NC_009827.1	7218	1170	4	7222	GCF_000872025.1	Flaviviridae	IV	Hepatitis C virus genotype 6	+	ELAVL1
NC_009827.1	NC_009827.1	7412	1170	4	7416	GCF_000872025.1	Flaviviridae	IV	Hepatitis C virus genotype 6	+	ELAVL1
NC_009827.1	NC_009827.1	7784	1170	4	7788	GCF_000872025.1	Flaviviridae	IV	Hepatitis C virus genotype 6	+	ELAVL1
NC_009827.1	NC_009827.1	8106	1170	4	8110	GCF_000872025.1	Flaviviridae	IV	Hepatitis C virus genotype 6	+	ELAVL1
NC_009827.1	NC_009827.1	8130	1170	4	8134	GCF_000872025.1	Flaviviridae	IV	Hepatitis C virus genotype 6	+	ELAVL1
NC_009827.1	NC_009827.1	8200	1170	4	8204	GCF_000872025.1	Flaviviridae	IV	Hepatitis C virus genotype 6	+	ELAVL1
NC_009827.1	NC_009827.1	8273	1170	4	8277	GCF_000872025.1	Flaviviridae	IV	Hepatitis C virus genotype 6	+	ELAVL1
NC_009827.1	NC_009827.1	8423	1170	4	8427	GCF_000872025.1	Flaviviridae	IV	Hepatitis C virus genotype 6	+	ELAVL1
NC_009827.1	NC_009827.1	8488	1170	4	8492	GCF_000872025.1	Flaviviridae	IV	Hepatitis C virus genotype 6	+	ELAVL1
NC_009827.1	NC_009827.1	8554	1170	4	8558	GCF_000872025.1	Flaviviridae	IV	Hepatitis C virus genotype 6	+	ELAVL1
NC_009827.1	NC_009827.1	8592	1170	4	8596	GCF_000872025.1	Flaviviridae	IV	Hepatitis C virus genotype 6	+	ELAVL1
NC_009827.1	NC_009827.1	8639	1170	4	8643	GCF_000872025.1	Flaviviridae	IV	Hepatitis C virus genotype 6	+	ELAVL1
NC_009827.1	NC_009827.1	8908	1170	4	8912	GCF_000872025.1	Flaviviridae	IV	Hepatitis C virus genotype 6	+	ELAVL1
NC_009827.1	NC_009827.1	8956	1170	4	8960	GCF_000872025.1	Flaviviridae	IV	Hepatitis C virus genotype 6	+	ELAVL1
NC_009827.1	NC_009827.1	9262	1170	4	9266	GCF_000872025.1	Flaviviridae	IV	Hepatitis C virus genotype 6	+	ELAVL1
NC_009827.1	NC_009827.1	9275	1170	4	9279	GCF_000872025.1	Flaviviridae	IV	Hepatitis C virus genotype 6	+	ELAVL1
NC_009827.1	NC_009827.1	9303	1170	4	9307	GCF_000872025.1	Flaviviridae	IV	Hepatitis C virus genotype 6	+	ELAVL1
NC_009827.1	NC_009827.1	9431	1170	4	9435	GCF_000872025.1	Flaviviridae	IV	Hepatitis C virus genotype 6	+	ELAVL1
NC_009827.1	NC_009827.1	210	1170	4	214	GCF_000872025.1	Flaviviridae	IV	Hepatitis C virus genotype 6	-	ELAVL1
NC_009827.1	NC_009827.1	396	1170	4	400	GCF_000872025.1	Flaviviridae	IV	Hepatitis C virus genotype 6	-	ELAVL1
NC_009827.1	NC_009827.1	471	1170	4	475	GCF_000872025.1	Flaviviridae	IV	Hepatitis C virus genotype 6	-	ELAVL1
NC_009827.1	NC_009827.1	1072	1170	4	1076	GCF_000872025.1	Flaviviridae	IV	Hepatitis C virus genotype 6	-	ELAVL1
NC_009827.1	NC_009827.1	1364	1170	4	1368	GCF_000872025.1	Flaviviridae	IV	Hepatitis C virus genotype 6	-	ELAVL1
NC_009827.1	NC_009827.1	1382	1170	4	1386	GCF_000872025.1	Flaviviridae	IV	Hepatitis C virus genotype 6	-	ELAVL1
NC_009827.1	NC_009827.1	1650	1170	4	1654	GCF_000872025.1	Flaviviridae	IV	Hepatitis C virus genotype 6	-	ELAVL1
NC_009827.1	NC_009827.1	1930	1170	4	1934	GCF_000872025.1	Flaviviridae	IV	Hepatitis C virus genotype 6	-	ELAVL1
NC_009827.1	NC_009827.1	1941	1170	4	1945	GCF_000872025.1	Flaviviridae	IV	Hepatitis C virus genotype 6	-	ELAVL1
NC_009827.1	NC_009827.1	2307	1170	4	2311	GCF_000872025.1	Flaviviridae	IV	Hepatitis C virus genotype 6	-	ELAVL1
NC_009827.1	NC_009827.1	2360	1170	4	2364	GCF_000872025.1	Flaviviridae	IV	Hepatitis C virus genotype 6	-	ELAVL1
NC_009827.1	NC_009827.1	2367	1170	4	2371	GCF_000872025.1	Flaviviridae	IV	Hepatitis C virus genotype 6	-	ELAVL1
NC_009827.1	NC_009827.1	2856	1170	4	2860	GCF_000872025.1	Flaviviridae	IV	Hepatitis C virus genotype 6	-	ELAVL1
NC_009827.1	NC_009827.1	2937	1170	4	2941	GCF_000872025.1	Flaviviridae	IV	Hepatitis C virus genotype 6	-	ELAVL1
NC_009827.1	NC_009827.1	3033	1170	4	3037	GCF_000872025.1	Flaviviridae	IV	Hepatitis C virus genotype 6	-	ELAVL1
NC_009827.1	NC_009827.1	3167	1170	4	3171	GCF_000872025.1	Flaviviridae	IV	Hepatitis C virus genotype 6	-	ELAVL1
NC_009827.1	NC_009827.1	3275	1170	4	3279	GCF_000872025.1	Flaviviridae	IV	Hepatitis C virus genotype 6	-	ELAVL1
NC_009827.1	NC_009827.1	3431	1170	4	3435	GCF_000872025.1	Flaviviridae	IV	Hepatitis C virus genotype 6	-	ELAVL1
NC_009827.1	NC_009827.1	3445	1170	4	3449	GCF_000872025.1	Flaviviridae	IV	Hepatitis C virus genotype 6	-	ELAVL1
NC_009827.1	NC_009827.1	3981	1170	4	3985	GCF_000872025.1	Flaviviridae	IV	Hepatitis C virus genotype 6	-	ELAVL1
NC_009827.1	NC_009827.1	4029	1170	4	4033	GCF_000872025.1	Flaviviridae	IV	Hepatitis C virus genotype 6	-	ELAVL1
NC_009827.1	NC_009827.1	4047	1170	4	4051	GCF_000872025.1	Flaviviridae	IV	Hepatitis C virus genotype 6	-	ELAVL1
NC_009827.1	NC_009827.1	4372	1170	4	4376	GCF_000872025.1	Flaviviridae	IV	Hepatitis C virus genotype 6	-	ELAVL1
NC_009827.1	NC_009827.1	4443	1170	4	4447	GCF_000872025.1	Flaviviridae	IV	Hepatitis C virus genotype 6	-	ELAVL1
NC_009827.1	NC_009827.1	4639	1170	4	4643	GCF_000872025.1	Flaviviridae	IV	Hepatitis C virus genotype 6	-	ELAVL1
NC_009827.1	NC_009827.1	5055	1170	4	5059	GCF_000872025.1	Flaviviridae	IV	Hepatitis C virus genotype 6	-	ELAVL1
NC_009827.1	NC_009827.1	5073	1170	4	5077	GCF_000872025.1	Flaviviridae	IV	Hepatitis C virus genotype 6	-	ELAVL1
NC_009827.1	NC_009827.1	5258	1170	4	5262	GCF_000872025.1	Flaviviridae	IV	Hepatitis C virus genotype 6	-	ELAVL1
NC_009827.1	NC_009827.1	5962	1170	4	5966	GCF_000872025.1	Flaviviridae	IV	Hepatitis C virus genotype 6	-	ELAVL1
NC_009827.1	NC_009827.1	6004	1170	4	6008	GCF_000872025.1	Flaviviridae	IV	Hepatitis C virus genotype 6	-	ELAVL1
NC_009827.1	NC_009827.1	6474	1170	4	6478	GCF_000872025.1	Flaviviridae	IV	Hepatitis C virus genotype 6	-	ELAVL1
NC_009827.1	NC_009827.1	6762	1170	4	6766	GCF_000872025.1	Flaviviridae	IV	Hepatitis C virus genotype 6	-	ELAVL1
NC_009827.1	NC_009827.1	7186	1170	4	7190	GCF_000872025.1	Flaviviridae	IV	Hepatitis C virus genotype 6	-	ELAVL1
NC_009827.1	NC_009827.1	7506	1170	4	7510	GCF_000872025.1	Flaviviridae	IV	Hepatitis C virus genotype 6	-	ELAVL1
NC_009827.1	NC_009827.1	7687	1170	4	7691	GCF_000872025.1	Flaviviridae	IV	Hepatitis C virus genotype 6	-	ELAVL1
NC_009827.1	NC_009827.1	7985	1170	4	7989	GCF_000872025.1	Flaviviridae	IV	Hepatitis C virus genotype 6	-	ELAVL1
NC_009827.1	NC_009827.1	8005	1170	4	8009	GCF_000872025.1	Flaviviridae	IV	Hepatitis C virus genotype 6	-	ELAVL1
NC_009827.1	NC_009827.1	8020	1170	4	8024	GCF_000872025.1	Flaviviridae	IV	Hepatitis C virus genotype 6	-	ELAVL1
NC_009827.1	NC_009827.1	8065	1170	4	8069	GCF_000872025.1	Flaviviridae	IV	Hepatitis C virus genotype 6	-	ELAVL1
NC_009827.1	NC_009827.1	8258	1170	4	8262	GCF_000872025.1	Flaviviridae	IV	Hepatitis C virus genotype 6	-	ELAVL1
NC_009827.1	NC_009827.1	8505	1170	4	8509	GCF_000872025.1	Flaviviridae	IV	Hepatitis C virus genotype 6	-	ELAVL1
NC_009827.1	NC_009827.1	8584	1170	4	8588	GCF_000872025.1	Flaviviridae	IV	Hepatitis C virus genotype 6	-	ELAVL1
NC_009827.1	NC_009827.1	8956	1170	4	8960	GCF_000872025.1	Flaviviridae	IV	Hepatitis C virus genotype 6	-	ELAVL1
NC_009827.1	NC_009827.1	9244	1170	4	9248	GCF_000872025.1	Flaviviridae	IV	Hepatitis C virus genotype 6	-	ELAVL1
NC_009827.1	NC_009827.1	9254	1170	4	9258	GCF_000872025.1	Flaviviridae	IV	Hepatitis C virus genotype 6	-	ELAVL1
NC_009827.1	NC_009827.1	9267	1170	4	9271	GCF_000872025.1	Flaviviridae	IV	Hepatitis C virus genotype 6	-	ELAVL1
NC_009827.1	NC_009827.1	9420	1170	4	9424	GCF_000872025.1	Flaviviridae	IV	Hepatitis C virus genotype 6	-	ELAVL1
NC_009996.1	NC_009996.1	80	1170	4	84	GCF_000872325.1	Picornaviridae	IV	Human rhinovirus C	+	ELAVL1
NC_009996.1	NC_009996.1	175	1170	4	179	GCF_000872325.1	Picornaviridae	IV	Human rhinovirus C	+	ELAVL1
NC_009996.1	NC_009996.1	264	1170	4	268	GCF_000872325.1	Picornaviridae	IV	Human rhinovirus C	+	ELAVL1
NC_009996.1	NC_009996.1	394	1170	4	398	GCF_000872325.1	Picornaviridae	IV	Human rhinovirus C	+	ELAVL1
NC_009996.1	NC_009996.1	555	1170	4	559	GCF_000872325.1	Picornaviridae	IV	Human rhinovirus C	+	ELAVL1
NC_009996.1	NC_009996.1	562	1170	4	566	GCF_000872325.1	Picornaviridae	IV	Human rhinovirus C	+	ELAVL1
NC_009996.1	NC_009996.1	605	1170	4	609	GCF_000872325.1	Picornaviridae	IV	Human rhinovirus C	+	ELAVL1
NC_009996.1	NC_009996.1	694	1170	4	698	GCF_000872325.1	Picornaviridae	IV	Human rhinovirus C	+	ELAVL1
NC_009996.1	NC_009996.1	748	1170	4	752	GCF_000872325.1	Picornaviridae	IV	Human rhinovirus C	+	ELAVL1
NC_009996.1	NC_009996.1	1001	1170	4	1005	GCF_000872325.1	Picornaviridae	IV	Human rhinovirus C	+	ELAVL1
NC_009996.1	NC_009996.1	1634	1170	4	1638	GCF_000872325.1	Picornaviridae	IV	Human rhinovirus C	+	ELAVL1
NC_009996.1	NC_009996.1	1797	1170	4	1801	GCF_000872325.1	Picornaviridae	IV	Human rhinovirus C	+	ELAVL1
NC_009996.1	NC_009996.1	1953	1170	4	1957	GCF_000872325.1	Picornaviridae	IV	Human rhinovirus C	+	ELAVL1
NC_009996.1	NC_009996.1	1979	1170	4	1983	GCF_000872325.1	Picornaviridae	IV	Human rhinovirus C	+	ELAVL1
NC_009996.1	NC_009996.1	2062	1170	4	2066	GCF_000872325.1	Picornaviridae	IV	Human rhinovirus C	+	ELAVL1
NC_009996.1	NC_009996.1	2182	1170	4	2186	GCF_000872325.1	Picornaviridae	IV	Human rhinovirus C	+	ELAVL1
NC_009996.1	NC_009996.1	2242	1170	4	2246	GCF_000872325.1	Picornaviridae	IV	Human rhinovirus C	+	ELAVL1
NC_009996.1	NC_009996.1	2293	1170	4	2297	GCF_000872325.1	Picornaviridae	IV	Human rhinovirus C	+	ELAVL1
NC_009996.1	NC_009996.1	2557	1170	4	2561	GCF_000872325.1	Picornaviridae	IV	Human rhinovirus C	+	ELAVL1
NC_009996.1	NC_009996.1	2609	1170	4	2613	GCF_000872325.1	Picornaviridae	IV	Human rhinovirus C	+	ELAVL1
NC_009996.1	NC_009996.1	2618	1170	4	2622	GCF_000872325.1	Picornaviridae	IV	Human rhinovirus C	+	ELAVL1
NC_009996.1	NC_009996.1	2633	1170	4	2637	GCF_000872325.1	Picornaviridae	IV	Human rhinovirus C	+	ELAVL1
NC_009996.1	NC_009996.1	2671	1170	4	2675	GCF_000872325.1	Picornaviridae	IV	Human rhinovirus C	+	ELAVL1
NC_009996.1	NC_009996.1	2687	1170	4	2691	GCF_000872325.1	Picornaviridae	IV	Human rhinovirus C	+	ELAVL1
NC_009996.1	NC_009996.1	2760	1170	4	2764	GCF_000872325.1	Picornaviridae	IV	Human rhinovirus C	+	ELAVL1
NC_009996.1	NC_009996.1	2782	1170	4	2786	GCF_000872325.1	Picornaviridae	IV	Human rhinovirus C	+	ELAVL1
NC_009996.1	NC_009996.1	2792	1170	4	2796	GCF_000872325.1	Picornaviridae	IV	Human rhinovirus C	+	ELAVL1
NC_009996.1	NC_009996.1	2834	1170	4	2838	GCF_000872325.1	Picornaviridae	IV	Human rhinovirus C	+	ELAVL1
NC_009996.1	NC_009996.1	3162	1170	4	3166	GCF_000872325.1	Picornaviridae	IV	Human rhinovirus C	+	ELAVL1
NC_009996.1	NC_009996.1	3310	1170	4	3314	GCF_000872325.1	Picornaviridae	IV	Human rhinovirus C	+	ELAVL1
NC_009996.1	NC_009996.1	3535	1170	4	3539	GCF_000872325.1	Picornaviridae	IV	Human rhinovirus C	+	ELAVL1
NC_009996.1	NC_009996.1	3601	1170	4	3605	GCF_000872325.1	Picornaviridae	IV	Human rhinovirus C	+	ELAVL1
NC_009996.1	NC_009996.1	3791	1170	4	3795	GCF_000872325.1	Picornaviridae	IV	Human rhinovirus C	+	ELAVL1
NC_009996.1	NC_009996.1	3929	1170	4	3933	GCF_000872325.1	Picornaviridae	IV	Human rhinovirus C	+	ELAVL1
NC_009996.1	NC_009996.1	4034	1170	4	4038	GCF_000872325.1	Picornaviridae	IV	Human rhinovirus C	+	ELAVL1
NC_009996.1	NC_009996.1	4099	1170	4	4103	GCF_000872325.1	Picornaviridae	IV	Human rhinovirus C	+	ELAVL1
NC_009996.1	NC_009996.1	4276	1170	4	4280	GCF_000872325.1	Picornaviridae	IV	Human rhinovirus C	+	ELAVL1
NC_009996.1	NC_009996.1	4296	1170	4	4300	GCF_000872325.1	Picornaviridae	IV	Human rhinovirus C	+	ELAVL1
NC_009996.1	NC_009996.1	4324	1170	4	4328	GCF_000872325.1	Picornaviridae	IV	Human rhinovirus C	+	ELAVL1
NC_009996.1	NC_009996.1	4429	1170	4	4433	GCF_000872325.1	Picornaviridae	IV	Human rhinovirus C	+	ELAVL1
NC_009996.1	NC_009996.1	4570	1170	4	4574	GCF_000872325.1	Picornaviridae	IV	Human rhinovirus C	+	ELAVL1
NC_009996.1	NC_009996.1	4807	1170	4	4811	GCF_000872325.1	Picornaviridae	IV	Human rhinovirus C	+	ELAVL1
NC_009996.1	NC_009996.1	4820	1170	4	4824	GCF_000872325.1	Picornaviridae	IV	Human rhinovirus C	+	ELAVL1
NC_009996.1	NC_009996.1	4852	1170	4	4856	GCF_000872325.1	Picornaviridae	IV	Human rhinovirus C	+	ELAVL1
NC_009996.1	NC_009996.1	4954	1170	4	4958	GCF_000872325.1	Picornaviridae	IV	Human rhinovirus C	+	ELAVL1
NC_009996.1	NC_009996.1	5132	1170	4	5136	GCF_000872325.1	Picornaviridae	IV	Human rhinovirus C	+	ELAVL1
NC_009996.1	NC_009996.1	5189	1170	4	5193	GCF_000872325.1	Picornaviridae	IV	Human rhinovirus C	+	ELAVL1
NC_009996.1	NC_009996.1	5381	1170	4	5385	GCF_000872325.1	Picornaviridae	IV	Human rhinovirus C	+	ELAVL1
NC_009996.1	NC_009996.1	5419	1170	4	5423	GCF_000872325.1	Picornaviridae	IV	Human rhinovirus C	+	ELAVL1
NC_009996.1	NC_009996.1	5650	1170	4	5654	GCF_000872325.1	Picornaviridae	IV	Human rhinovirus C	+	ELAVL1
NC_009996.1	NC_009996.1	5676	1170	4	5680	GCF_000872325.1	Picornaviridae	IV	Human rhinovirus C	+	ELAVL1
NC_009996.1	NC_009996.1	5765	1170	4	5769	GCF_000872325.1	Picornaviridae	IV	Human rhinovirus C	+	ELAVL1
NC_009996.1	NC_009996.1	6016	1170	4	6020	GCF_000872325.1	Picornaviridae	IV	Human rhinovirus C	+	ELAVL1
NC_009996.1	NC_009996.1	6314	1170	4	6318	GCF_000872325.1	Picornaviridae	IV	Human rhinovirus C	+	ELAVL1
NC_009996.1	NC_009996.1	6401	1170	4	6405	GCF_000872325.1	Picornaviridae	IV	Human rhinovirus C	+	ELAVL1
NC_009996.1	NC_009996.1	6528	1170	4	6532	GCF_000872325.1	Picornaviridae	IV	Human rhinovirus C	+	ELAVL1
NC_009996.1	NC_009996.1	6545	1170	4	6549	GCF_000872325.1	Picornaviridae	IV	Human rhinovirus C	+	ELAVL1
NC_009996.1	NC_009996.1	6610	1170	4	6614	GCF_000872325.1	Picornaviridae	IV	Human rhinovirus C	+	ELAVL1
NC_009996.1	NC_009996.1	6746	1170	4	6750	GCF_000872325.1	Picornaviridae	IV	Human rhinovirus C	+	ELAVL1
NC_009996.1	NC_009996.1	6791	1170	4	6795	GCF_000872325.1	Picornaviridae	IV	Human rhinovirus C	+	ELAVL1
NC_009996.1	NC_009996.1	6815	1170	4	6819	GCF_000872325.1	Picornaviridae	IV	Human rhinovirus C	+	ELAVL1
NC_009996.1	NC_009996.1	6831	1170	4	6835	GCF_000872325.1	Picornaviridae	IV	Human rhinovirus C	+	ELAVL1
NC_009996.1	NC_009996.1	6849	1170	4	6853	GCF_000872325.1	Picornaviridae	IV	Human rhinovirus C	+	ELAVL1
NC_009996.1	NC_009996.1	6913	1170	4	6917	GCF_000872325.1	Picornaviridae	IV	Human rhinovirus C	+	ELAVL1
NC_009996.1	NC_009996.1	6942	1170	4	6946	GCF_000872325.1	Picornaviridae	IV	Human rhinovirus C	+	ELAVL1
NC_009996.1	NC_009996.1	6952	1170	4	6956	GCF_000872325.1	Picornaviridae	IV	Human rhinovirus C	+	ELAVL1
NC_009996.1	NC_009996.1	6997	1170	4	7001	GCF_000872325.1	Picornaviridae	IV	Human rhinovirus C	+	ELAVL1
NC_009996.1	NC_009996.1	7044	1170	4	7048	GCF_000872325.1	Picornaviridae	IV	Human rhinovirus C	+	ELAVL1
NC_009996.1	NC_009996.1	7076	1170	4	7080	GCF_000872325.1	Picornaviridae	IV	Human rhinovirus C	+	ELAVL1
NC_009996.1	NC_009996.1	24	1170	4	28	GCF_000872325.1	Picornaviridae	IV	Human rhinovirus C	-	ELAVL1
NC_009996.1	NC_009996.1	84	1170	4	88	GCF_000872325.1	Picornaviridae	IV	Human rhinovirus C	-	ELAVL1
NC_009996.1	NC_009996.1	131	1170	4	135	GCF_000872325.1	Picornaviridae	IV	Human rhinovirus C	-	ELAVL1
NC_009996.1	NC_009996.1	282	1170	4	286	GCF_000872325.1	Picornaviridae	IV	Human rhinovirus C	-	ELAVL1
NC_009996.1	NC_009996.1	288	1170	4	292	GCF_000872325.1	Picornaviridae	IV	Human rhinovirus C	-	ELAVL1
NC_009996.1	NC_009996.1	300	1170	4	304	GCF_000872325.1	Picornaviridae	IV	Human rhinovirus C	-	ELAVL1
NC_009996.1	NC_009996.1	306	1170	4	310	GCF_000872325.1	Picornaviridae	IV	Human rhinovirus C	-	ELAVL1
NC_009996.1	NC_009996.1	312	1170	4	316	GCF_000872325.1	Picornaviridae	IV	Human rhinovirus C	-	ELAVL1
NC_009996.1	NC_009996.1	359	1170	4	363	GCF_000872325.1	Picornaviridae	IV	Human rhinovirus C	-	ELAVL1
NC_009996.1	NC_009996.1	477	1170	4	481	GCF_000872325.1	Picornaviridae	IV	Human rhinovirus C	-	ELAVL1
NC_009996.1	NC_009996.1	493	1170	4	497	GCF_000872325.1	Picornaviridae	IV	Human rhinovirus C	-	ELAVL1
NC_009996.1	NC_009996.1	770	1170	4	774	GCF_000872325.1	Picornaviridae	IV	Human rhinovirus C	-	ELAVL1
NC_009996.1	NC_009996.1	829	1170	4	833	GCF_000872325.1	Picornaviridae	IV	Human rhinovirus C	-	ELAVL1
NC_009996.1	NC_009996.1	929	1170	4	933	GCF_000872325.1	Picornaviridae	IV	Human rhinovirus C	-	ELAVL1
NC_009996.1	NC_009996.1	1010	1170	4	1014	GCF_000872325.1	Picornaviridae	IV	Human rhinovirus C	-	ELAVL1
NC_009996.1	NC_009996.1	1036	1170	4	1040	GCF_000872325.1	Picornaviridae	IV	Human rhinovirus C	-	ELAVL1
NC_009996.1	NC_009996.1	1205	1170	4	1209	GCF_000872325.1	Picornaviridae	IV	Human rhinovirus C	-	ELAVL1
NC_009996.1	NC_009996.1	1248	1170	4	1252	GCF_000872325.1	Picornaviridae	IV	Human rhinovirus C	-	ELAVL1
NC_009996.1	NC_009996.1	1359	1170	4	1363	GCF_000872325.1	Picornaviridae	IV	Human rhinovirus C	-	ELAVL1
NC_009996.1	NC_009996.1	1386	1170	4	1390	GCF_000872325.1	Picornaviridae	IV	Human rhinovirus C	-	ELAVL1
NC_009996.1	NC_009996.1	1413	1170	4	1417	GCF_000872325.1	Picornaviridae	IV	Human rhinovirus C	-	ELAVL1
NC_009996.1	NC_009996.1	1449	1170	4	1453	GCF_000872325.1	Picornaviridae	IV	Human rhinovirus C	-	ELAVL1
NC_009996.1	NC_009996.1	1486	1170	4	1490	GCF_000872325.1	Picornaviridae	IV	Human rhinovirus C	-	ELAVL1
NC_009996.1	NC_009996.1	1569	1170	4	1573	GCF_000872325.1	Picornaviridae	IV	Human rhinovirus C	-	ELAVL1
NC_009996.1	NC_009996.1	1607	1170	4	1611	GCF_000872325.1	Picornaviridae	IV	Human rhinovirus C	-	ELAVL1
NC_009996.1	NC_009996.1	1656	1170	4	1660	GCF_000872325.1	Picornaviridae	IV	Human rhinovirus C	-	ELAVL1
NC_009996.1	NC_009996.1	1806	1170	4	1810	GCF_000872325.1	Picornaviridae	IV	Human rhinovirus C	-	ELAVL1
NC_009996.1	NC_009996.1	1939	1170	4	1943	GCF_000872325.1	Picornaviridae	IV	Human rhinovirus C	-	ELAVL1
NC_009996.1	NC_009996.1	2007	1170	4	2011	GCF_000872325.1	Picornaviridae	IV	Human rhinovirus C	-	ELAVL1
NC_009996.1	NC_009996.1	2116	1170	4	2120	GCF_000872325.1	Picornaviridae	IV	Human rhinovirus C	-	ELAVL1
NC_009996.1	NC_009996.1	2252	1170	4	2256	GCF_000872325.1	Picornaviridae	IV	Human rhinovirus C	-	ELAVL1
NC_009996.1	NC_009996.1	2313	1170	4	2317	GCF_000872325.1	Picornaviridae	IV	Human rhinovirus C	-	ELAVL1
NC_009996.1	NC_009996.1	2421	1170	4	2425	GCF_000872325.1	Picornaviridae	IV	Human rhinovirus C	-	ELAVL1
NC_009996.1	NC_009996.1	2494	1170	4	2498	GCF_000872325.1	Picornaviridae	IV	Human rhinovirus C	-	ELAVL1
NC_009996.1	NC_009996.1	2584	1170	4	2588	GCF_000872325.1	Picornaviridae	IV	Human rhinovirus C	-	ELAVL1
NC_009996.1	NC_009996.1	2593	1170	4	2597	GCF_000872325.1	Picornaviridae	IV	Human rhinovirus C	-	ELAVL1
NC_009996.1	NC_009996.1	2613	1170	4	2617	GCF_000872325.1	Picornaviridae	IV	Human rhinovirus C	-	ELAVL1
NC_009996.1	NC_009996.1	2719	1170	4	2723	GCF_000872325.1	Picornaviridae	IV	Human rhinovirus C	-	ELAVL1
NC_009996.1	NC_009996.1	2775	1170	4	2779	GCF_000872325.1	Picornaviridae	IV	Human rhinovirus C	-	ELAVL1
NC_009996.1	NC_009996.1	2811	1170	4	2815	GCF_000872325.1	Picornaviridae	IV	Human rhinovirus C	-	ELAVL1
NC_009996.1	NC_009996.1	2850	1170	4	2854	GCF_000872325.1	Picornaviridae	IV	Human rhinovirus C	-	ELAVL1
NC_009996.1	NC_009996.1	2909	1170	4	2913	GCF_000872325.1	Picornaviridae	IV	Human rhinovirus C	-	ELAVL1
NC_009996.1	NC_009996.1	2947	1170	4	2951	GCF_000872325.1	Picornaviridae	IV	Human rhinovirus C	-	ELAVL1
NC_009996.1	NC_009996.1	2962	1170	4	2966	GCF_000872325.1	Picornaviridae	IV	Human rhinovirus C	-	ELAVL1
NC_009996.1	NC_009996.1	3009	1170	4	3013	GCF_000872325.1	Picornaviridae	IV	Human rhinovirus C	-	ELAVL1
NC_009996.1	NC_009996.1	3092	1170	4	3096	GCF_000872325.1	Picornaviridae	IV	Human rhinovirus C	-	ELAVL1
NC_009996.1	NC_009996.1	3113	1170	4	3117	GCF_000872325.1	Picornaviridae	IV	Human rhinovirus C	-	ELAVL1
NC_009996.1	NC_009996.1	3148	1170	4	3152	GCF_000872325.1	Picornaviridae	IV	Human rhinovirus C	-	ELAVL1
NC_009996.1	NC_009996.1	3168	1170	4	3172	GCF_000872325.1	Picornaviridae	IV	Human rhinovirus C	-	ELAVL1
NC_009996.1	NC_009996.1	3228	1170	4	3232	GCF_000872325.1	Picornaviridae	IV	Human rhinovirus C	-	ELAVL1
NC_009996.1	NC_009996.1	3274	1170	4	3278	GCF_000872325.1	Picornaviridae	IV	Human rhinovirus C	-	ELAVL1
NC_009996.1	NC_009996.1	3417	1170	4	3421	GCF_000872325.1	Picornaviridae	IV	Human rhinovirus C	-	ELAVL1
NC_009996.1	NC_009996.1	3437	1170	4	3441	GCF_000872325.1	Picornaviridae	IV	Human rhinovirus C	-	ELAVL1
NC_009996.1	NC_009996.1	3728	1170	4	3732	GCF_000872325.1	Picornaviridae	IV	Human rhinovirus C	-	ELAVL1
NC_009996.1	NC_009996.1	3762	1170	4	3766	GCF_000872325.1	Picornaviridae	IV	Human rhinovirus C	-	ELAVL1
NC_009996.1	NC_009996.1	3896	1170	4	3900	GCF_000872325.1	Picornaviridae	IV	Human rhinovirus C	-	ELAVL1
NC_009996.1	NC_009996.1	3977	1170	4	3981	GCF_000872325.1	Picornaviridae	IV	Human rhinovirus C	-	ELAVL1
NC_009996.1	NC_009996.1	4008	1170	4	4012	GCF_000872325.1	Picornaviridae	IV	Human rhinovirus C	-	ELAVL1
NC_009996.1	NC_009996.1	4041	1170	4	4045	GCF_000872325.1	Picornaviridae	IV	Human rhinovirus C	-	ELAVL1
NC_009996.1	NC_009996.1	4057	1170	4	4061	GCF_000872325.1	Picornaviridae	IV	Human rhinovirus C	-	ELAVL1
NC_009996.1	NC_009996.1	4068	1170	4	4072	GCF_000872325.1	Picornaviridae	IV	Human rhinovirus C	-	ELAVL1
NC_009996.1	NC_009996.1	4122	1170	4	4126	GCF_000872325.1	Picornaviridae	IV	Human rhinovirus C	-	ELAVL1
NC_009996.1	NC_009996.1	4198	1170	4	4202	GCF_000872325.1	Picornaviridae	IV	Human rhinovirus C	-	ELAVL1
NC_009996.1	NC_009996.1	4234	1170	4	4238	GCF_000872325.1	Picornaviridae	IV	Human rhinovirus C	-	ELAVL1
NC_009996.1	NC_009996.1	4320	1170	4	4324	GCF_000872325.1	Picornaviridae	IV	Human rhinovirus C	-	ELAVL1
NC_009996.1	NC_009996.1	4415	1170	4	4419	GCF_000872325.1	Picornaviridae	IV	Human rhinovirus C	-	ELAVL1
NC_009996.1	NC_009996.1	4481	1170	4	4485	GCF_000872325.1	Picornaviridae	IV	Human rhinovirus C	-	ELAVL1
NC_009996.1	NC_009996.1	4488	1170	4	4492	GCF_000872325.1	Picornaviridae	IV	Human rhinovirus C	-	ELAVL1
NC_009996.1	NC_009996.1	4519	1170	4	4523	GCF_000872325.1	Picornaviridae	IV	Human rhinovirus C	-	ELAVL1
NC_009996.1	NC_009996.1	4530	1170	4	4534	GCF_000872325.1	Picornaviridae	IV	Human rhinovirus C	-	ELAVL1
NC_009996.1	NC_009996.1	4615	1170	4	4619	GCF_000872325.1	Picornaviridae	IV	Human rhinovirus C	-	ELAVL1
NC_009996.1	NC_009996.1	4679	1170	4	4683	GCF_000872325.1	Picornaviridae	IV	Human rhinovirus C	-	ELAVL1
NC_009996.1	NC_009996.1	4738	1170	4	4742	GCF_000872325.1	Picornaviridae	IV	Human rhinovirus C	-	ELAVL1
NC_009996.1	NC_009996.1	4792	1170	4	4796	GCF_000872325.1	Picornaviridae	IV	Human rhinovirus C	-	ELAVL1
NC_009996.1	NC_009996.1	4815	1170	4	4819	GCF_000872325.1	Picornaviridae	IV	Human rhinovirus C	-	ELAVL1
NC_009996.1	NC_009996.1	4900	1170	4	4904	GCF_000872325.1	Picornaviridae	IV	Human rhinovirus C	-	ELAVL1
NC_009996.1	NC_009996.1	5066	1170	4	5070	GCF_000872325.1	Picornaviridae	IV	Human rhinovirus C	-	ELAVL1
NC_009996.1	NC_009996.1	5118	1170	4	5122	GCF_000872325.1	Picornaviridae	IV	Human rhinovirus C	-	ELAVL1
NC_009996.1	NC_009996.1	5179	1170	4	5183	GCF_000872325.1	Picornaviridae	IV	Human rhinovirus C	-	ELAVL1
NC_009996.1	NC_009996.1	5273	1170	4	5277	GCF_000872325.1	Picornaviridae	IV	Human rhinovirus C	-	ELAVL1
NC_009996.1	NC_009996.1	5306	1170	4	5310	GCF_000872325.1	Picornaviridae	IV	Human rhinovirus C	-	ELAVL1
NC_009996.1	NC_009996.1	5332	1170	4	5336	GCF_000872325.1	Picornaviridae	IV	Human rhinovirus C	-	ELAVL1
NC_009996.1	NC_009996.1	5374	1170	4	5378	GCF_000872325.1	Picornaviridae	IV	Human rhinovirus C	-	ELAVL1
NC_009996.1	NC_009996.1	5502	1170	4	5506	GCF_000872325.1	Picornaviridae	IV	Human rhinovirus C	-	ELAVL1
NC_009996.1	NC_009996.1	5581	1170	4	5585	GCF_000872325.1	Picornaviridae	IV	Human rhinovirus C	-	ELAVL1
NC_009996.1	NC_009996.1	5695	1170	4	5699	GCF_000872325.1	Picornaviridae	IV	Human rhinovirus C	-	ELAVL1
NC_009996.1	NC_009996.1	5707	1170	4	5711	GCF_000872325.1	Picornaviridae	IV	Human rhinovirus C	-	ELAVL1
NC_009996.1	NC_009996.1	5806	1170	4	5810	GCF_000872325.1	Picornaviridae	IV	Human rhinovirus C	-	ELAVL1
NC_009996.1	NC_009996.1	5866	1170	4	5870	GCF_000872325.1	Picornaviridae	IV	Human rhinovirus C	-	ELAVL1
NC_009996.1	NC_009996.1	5934	1170	4	5938	GCF_000872325.1	Picornaviridae	IV	Human rhinovirus C	-	ELAVL1
NC_009996.1	NC_009996.1	5998	1170	4	6002	GCF_000872325.1	Picornaviridae	IV	Human rhinovirus C	-	ELAVL1
NC_009996.1	NC_009996.1	6110	1170	4	6114	GCF_000872325.1	Picornaviridae	IV	Human rhinovirus C	-	ELAVL1
NC_009996.1	NC_009996.1	6126	1170	4	6130	GCF_000872325.1	Picornaviridae	IV	Human rhinovirus C	-	ELAVL1
NC_009996.1	NC_009996.1	6162	1170	4	6166	GCF_000872325.1	Picornaviridae	IV	Human rhinovirus C	-	ELAVL1
NC_009996.1	NC_009996.1	6193	1170	4	6197	GCF_000872325.1	Picornaviridae	IV	Human rhinovirus C	-	ELAVL1
NC_009996.1	NC_009996.1	6236	1170	4	6240	GCF_000872325.1	Picornaviridae	IV	Human rhinovirus C	-	ELAVL1
NC_009996.1	NC_009996.1	6240	1170	4	6244	GCF_000872325.1	Picornaviridae	IV	Human rhinovirus C	-	ELAVL1
NC_009996.1	NC_009996.1	6295	1170	4	6299	GCF_000872325.1	Picornaviridae	IV	Human rhinovirus C	-	ELAVL1
NC_009996.1	NC_009996.1	6327	1170	4	6331	GCF_000872325.1	Picornaviridae	IV	Human rhinovirus C	-	ELAVL1
NC_009996.1	NC_009996.1	6354	1170	4	6358	GCF_000872325.1	Picornaviridae	IV	Human rhinovirus C	-	ELAVL1
NC_009996.1	NC_009996.1	6439	1170	4	6443	GCF_000872325.1	Picornaviridae	IV	Human rhinovirus C	-	ELAVL1
NC_009996.1	NC_009996.1	6457	1170	4	6461	GCF_000872325.1	Picornaviridae	IV	Human rhinovirus C	-	ELAVL1
NC_009996.1	NC_009996.1	6504	1170	4	6508	GCF_000872325.1	Picornaviridae	IV	Human rhinovirus C	-	ELAVL1
NC_009996.1	NC_009996.1	6524	1170	4	6528	GCF_000872325.1	Picornaviridae	IV	Human rhinovirus C	-	ELAVL1
NC_009996.1	NC_009996.1	6843	1170	4	6847	GCF_000872325.1	Picornaviridae	IV	Human rhinovirus C	-	ELAVL1
NC_009996.1	NC_009996.1	7092	1170	4	7096	GCF_000872325.1	Picornaviridae	IV	Human rhinovirus C	-	ELAVL1
NC_009026.2	NC_009026.2	3	1170	4	7	GCF_000872985.1	Flaviviridae	IV	Bussuquara virus	+	ELAVL1
NC_009026.2	NC_009026.2	45	1170	4	49	GCF_000872985.1	Flaviviridae	IV	Bussuquara virus	+	ELAVL1
NC_009026.2	NC_009026.2	70	1170	4	74	GCF_000872985.1	Flaviviridae	IV	Bussuquara virus	+	ELAVL1
NC_009026.2	NC_009026.2	217	1170	4	221	GCF_000872985.1	Flaviviridae	IV	Bussuquara virus	+	ELAVL1
NC_009026.2	NC_009026.2	271	1170	4	275	GCF_000872985.1	Flaviviridae	IV	Bussuquara virus	+	ELAVL1
NC_009026.2	NC_009026.2	354	1170	4	358	GCF_000872985.1	Flaviviridae	IV	Bussuquara virus	+	ELAVL1
NC_009026.2	NC_009026.2	763	1170	4	767	GCF_000872985.1	Flaviviridae	IV	Bussuquara virus	+	ELAVL1
NC_009026.2	NC_009026.2	1008	1170	4	1012	GCF_000872985.1	Flaviviridae	IV	Bussuquara virus	+	ELAVL1
NC_009026.2	NC_009026.2	1300	1170	4	1304	GCF_000872985.1	Flaviviridae	IV	Bussuquara virus	+	ELAVL1
NC_009026.2	NC_009026.2	1333	1170	4	1337	GCF_000872985.1	Flaviviridae	IV	Bussuquara virus	+	ELAVL1
NC_009026.2	NC_009026.2	1360	1170	4	1364	GCF_000872985.1	Flaviviridae	IV	Bussuquara virus	+	ELAVL1
NC_009026.2	NC_009026.2	1566	1170	4	1570	GCF_000872985.1	Flaviviridae	IV	Bussuquara virus	+	ELAVL1
NC_009026.2	NC_009026.2	1699	1170	4	1703	GCF_000872985.1	Flaviviridae	IV	Bussuquara virus	+	ELAVL1
NC_009026.2	NC_009026.2	1909	1170	4	1913	GCF_000872985.1	Flaviviridae	IV	Bussuquara virus	+	ELAVL1
NC_009026.2	NC_009026.2	1955	1170	4	1959	GCF_000872985.1	Flaviviridae	IV	Bussuquara virus	+	ELAVL1
NC_009026.2	NC_009026.2	2051	1170	4	2055	GCF_000872985.1	Flaviviridae	IV	Bussuquara virus	+	ELAVL1
NC_009026.2	NC_009026.2	2237	1170	4	2241	GCF_000872985.1	Flaviviridae	IV	Bussuquara virus	+	ELAVL1
NC_009026.2	NC_009026.2	2281	1170	4	2285	GCF_000872985.1	Flaviviridae	IV	Bussuquara virus	+	ELAVL1
NC_009026.2	NC_009026.2	2314	1170	4	2318	GCF_000872985.1	Flaviviridae	IV	Bussuquara virus	+	ELAVL1
NC_009026.2	NC_009026.2	2324	1170	4	2328	GCF_000872985.1	Flaviviridae	IV	Bussuquara virus	+	ELAVL1
NC_009026.2	NC_009026.2	2456	1170	4	2460	GCF_000872985.1	Flaviviridae	IV	Bussuquara virus	+	ELAVL1
NC_009026.2	NC_009026.2	2537	1170	4	2541	GCF_000872985.1	Flaviviridae	IV	Bussuquara virus	+	ELAVL1
NC_009026.2	NC_009026.2	2629	1170	4	2633	GCF_000872985.1	Flaviviridae	IV	Bussuquara virus	+	ELAVL1
NC_009026.2	NC_009026.2	2790	1170	4	2794	GCF_000872985.1	Flaviviridae	IV	Bussuquara virus	+	ELAVL1
NC_009026.2	NC_009026.2	2845	1170	4	2849	GCF_000872985.1	Flaviviridae	IV	Bussuquara virus	+	ELAVL1
NC_009026.2	NC_009026.2	2952	1170	4	2956	GCF_000872985.1	Flaviviridae	IV	Bussuquara virus	+	ELAVL1
NC_009026.2	NC_009026.2	3152	1170	4	3156	GCF_000872985.1	Flaviviridae	IV	Bussuquara virus	+	ELAVL1
NC_009026.2	NC_009026.2	3310	1170	4	3314	GCF_000872985.1	Flaviviridae	IV	Bussuquara virus	+	ELAVL1
NC_009026.2	NC_009026.2	3696	1170	4	3700	GCF_000872985.1	Flaviviridae	IV	Bussuquara virus	+	ELAVL1
NC_009026.2	NC_009026.2	3813	1170	4	3817	GCF_000872985.1	Flaviviridae	IV	Bussuquara virus	+	ELAVL1
NC_009026.2	NC_009026.2	3873	1170	4	3877	GCF_000872985.1	Flaviviridae	IV	Bussuquara virus	+	ELAVL1
NC_009026.2	NC_009026.2	3889	1170	4	3893	GCF_000872985.1	Flaviviridae	IV	Bussuquara virus	+	ELAVL1
NC_009026.2	NC_009026.2	3930	1170	4	3934	GCF_000872985.1	Flaviviridae	IV	Bussuquara virus	+	ELAVL1
NC_009026.2	NC_009026.2	4064	1170	4	4068	GCF_000872985.1	Flaviviridae	IV	Bussuquara virus	+	ELAVL1
NC_009026.2	NC_009026.2	4240	1170	4	4244	GCF_000872985.1	Flaviviridae	IV	Bussuquara virus	+	ELAVL1
NC_009026.2	NC_009026.2	4470	1170	4	4474	GCF_000872985.1	Flaviviridae	IV	Bussuquara virus	+	ELAVL1
NC_009026.2	NC_009026.2	4549	1170	4	4553	GCF_000872985.1	Flaviviridae	IV	Bussuquara virus	+	ELAVL1
NC_009026.2	NC_009026.2	4747	1170	4	4751	GCF_000872985.1	Flaviviridae	IV	Bussuquara virus	+	ELAVL1
NC_009026.2	NC_009026.2	4841	1170	4	4845	GCF_000872985.1	Flaviviridae	IV	Bussuquara virus	+	ELAVL1
NC_009026.2	NC_009026.2	4955	1170	4	4959	GCF_000872985.1	Flaviviridae	IV	Bussuquara virus	+	ELAVL1
NC_009026.2	NC_009026.2	5475	1170	4	5479	GCF_000872985.1	Flaviviridae	IV	Bussuquara virus	+	ELAVL1
NC_009026.2	NC_009026.2	5509	1170	4	5513	GCF_000872985.1	Flaviviridae	IV	Bussuquara virus	+	ELAVL1
NC_009026.2	NC_009026.2	5823	1170	4	5827	GCF_000872985.1	Flaviviridae	IV	Bussuquara virus	+	ELAVL1
NC_009026.2	NC_009026.2	6162	1170	4	6166	GCF_000872985.1	Flaviviridae	IV	Bussuquara virus	+	ELAVL1
NC_009026.2	NC_009026.2	6181	1170	4	6185	GCF_000872985.1	Flaviviridae	IV	Bussuquara virus	+	ELAVL1
NC_009026.2	NC_009026.2	6253	1170	4	6257	GCF_000872985.1	Flaviviridae	IV	Bussuquara virus	+	ELAVL1
NC_009026.2	NC_009026.2	6321	1170	4	6325	GCF_000872985.1	Flaviviridae	IV	Bussuquara virus	+	ELAVL1
NC_009026.2	NC_009026.2	6448	1170	4	6452	GCF_000872985.1	Flaviviridae	IV	Bussuquara virus	+	ELAVL1
NC_009026.2	NC_009026.2	6637	1170	4	6641	GCF_000872985.1	Flaviviridae	IV	Bussuquara virus	+	ELAVL1
NC_009026.2	NC_009026.2	6802	1170	4	6806	GCF_000872985.1	Flaviviridae	IV	Bussuquara virus	+	ELAVL1
NC_009026.2	NC_009026.2	6895	1170	4	6899	GCF_000872985.1	Flaviviridae	IV	Bussuquara virus	+	ELAVL1
NC_009026.2	NC_009026.2	7017	1170	4	7021	GCF_000872985.1	Flaviviridae	IV	Bussuquara virus	+	ELAVL1
NC_009026.2	NC_009026.2	7562	1170	4	7566	GCF_000872985.1	Flaviviridae	IV	Bussuquara virus	+	ELAVL1
NC_009026.2	NC_009026.2	7838	1170	4	7842	GCF_000872985.1	Flaviviridae	IV	Bussuquara virus	+	ELAVL1
NC_009026.2	NC_009026.2	8373	1170	4	8377	GCF_000872985.1	Flaviviridae	IV	Bussuquara virus	+	ELAVL1
NC_009026.2	NC_009026.2	8696	1170	4	8700	GCF_000872985.1	Flaviviridae	IV	Bussuquara virus	+	ELAVL1
NC_009026.2	NC_009026.2	9000	1170	4	9004	GCF_000872985.1	Flaviviridae	IV	Bussuquara virus	+	ELAVL1
NC_009026.2	NC_009026.2	9067	1170	4	9071	GCF_000872985.1	Flaviviridae	IV	Bussuquara virus	+	ELAVL1
NC_009026.2	NC_009026.2	9144	1170	4	9148	GCF_000872985.1	Flaviviridae	IV	Bussuquara virus	+	ELAVL1
NC_009026.2	NC_009026.2	9455	1170	4	9459	GCF_000872985.1	Flaviviridae	IV	Bussuquara virus	+	ELAVL1
NC_009026.2	NC_009026.2	10200	1170	4	10204	GCF_000872985.1	Flaviviridae	IV	Bussuquara virus	+	ELAVL1
NC_009026.2	NC_009026.2	10332	1170	4	10336	GCF_000872985.1	Flaviviridae	IV	Bussuquara virus	+	ELAVL1
NC_009026.2	NC_009026.2	10351	1170	4	10355	GCF_000872985.1	Flaviviridae	IV	Bussuquara virus	+	ELAVL1
NC_009026.2	NC_009026.2	10418	1170	4	10422	GCF_000872985.1	Flaviviridae	IV	Bussuquara virus	+	ELAVL1
NC_009026.2	NC_009026.2	10739	1170	4	10743	GCF_000872985.1	Flaviviridae	IV	Bussuquara virus	+	ELAVL1
NC_009026.2	NC_009026.2	106	1170	4	110	GCF_000872985.1	Flaviviridae	IV	Bussuquara virus	-	ELAVL1
NC_009026.2	NC_009026.2	127	1170	4	131	GCF_000872985.1	Flaviviridae	IV	Bussuquara virus	-	ELAVL1
NC_009026.2	NC_009026.2	307	1170	4	311	GCF_000872985.1	Flaviviridae	IV	Bussuquara virus	-	ELAVL1
NC_009026.2	NC_009026.2	377	1170	4	381	GCF_000872985.1	Flaviviridae	IV	Bussuquara virus	-	ELAVL1
NC_009026.2	NC_009026.2	454	1170	4	458	GCF_000872985.1	Flaviviridae	IV	Bussuquara virus	-	ELAVL1
NC_009026.2	NC_009026.2	506	1170	4	510	GCF_000872985.1	Flaviviridae	IV	Bussuquara virus	-	ELAVL1
NC_009026.2	NC_009026.2	523	1170	4	527	GCF_000872985.1	Flaviviridae	IV	Bussuquara virus	-	ELAVL1
NC_009026.2	NC_009026.2	541	1170	4	545	GCF_000872985.1	Flaviviridae	IV	Bussuquara virus	-	ELAVL1
NC_009026.2	NC_009026.2	845	1170	4	849	GCF_000872985.1	Flaviviridae	IV	Bussuquara virus	-	ELAVL1
NC_009026.2	NC_009026.2	1041	1170	4	1045	GCF_000872985.1	Flaviviridae	IV	Bussuquara virus	-	ELAVL1
NC_009026.2	NC_009026.2	1224	1170	4	1228	GCF_000872985.1	Flaviviridae	IV	Bussuquara virus	-	ELAVL1
NC_009026.2	NC_009026.2	1294	1170	4	1298	GCF_000872985.1	Flaviviridae	IV	Bussuquara virus	-	ELAVL1
NC_009026.2	NC_009026.2	1373	1170	4	1377	GCF_000872985.1	Flaviviridae	IV	Bussuquara virus	-	ELAVL1
NC_009026.2	NC_009026.2	1481	1170	4	1485	GCF_000872985.1	Flaviviridae	IV	Bussuquara virus	-	ELAVL1
NC_009026.2	NC_009026.2	1633	1170	4	1637	GCF_000872985.1	Flaviviridae	IV	Bussuquara virus	-	ELAVL1
NC_009026.2	NC_009026.2	1767	1170	4	1771	GCF_000872985.1	Flaviviridae	IV	Bussuquara virus	-	ELAVL1
NC_009026.2	NC_009026.2	1793	1170	4	1797	GCF_000872985.1	Flaviviridae	IV	Bussuquara virus	-	ELAVL1
NC_009026.2	NC_009026.2	1968	1170	4	1972	GCF_000872985.1	Flaviviridae	IV	Bussuquara virus	-	ELAVL1
NC_009026.2	NC_009026.2	2159	1170	4	2163	GCF_000872985.1	Flaviviridae	IV	Bussuquara virus	-	ELAVL1
NC_009026.2	NC_009026.2	2173	1170	4	2177	GCF_000872985.1	Flaviviridae	IV	Bussuquara virus	-	ELAVL1
NC_009026.2	NC_009026.2	2202	1170	4	2206	GCF_000872985.1	Flaviviridae	IV	Bussuquara virus	-	ELAVL1
NC_009026.2	NC_009026.2	2400	1170	4	2404	GCF_000872985.1	Flaviviridae	IV	Bussuquara virus	-	ELAVL1
NC_009026.2	NC_009026.2	2449	1170	4	2453	GCF_000872985.1	Flaviviridae	IV	Bussuquara virus	-	ELAVL1
NC_009026.2	NC_009026.2	2458	1170	4	2462	GCF_000872985.1	Flaviviridae	IV	Bussuquara virus	-	ELAVL1
NC_009026.2	NC_009026.2	2486	1170	4	2490	GCF_000872985.1	Flaviviridae	IV	Bussuquara virus	-	ELAVL1
NC_009026.2	NC_009026.2	2613	1170	4	2617	GCF_000872985.1	Flaviviridae	IV	Bussuquara virus	-	ELAVL1
NC_009026.2	NC_009026.2	2853	1170	4	2857	GCF_000872985.1	Flaviviridae	IV	Bussuquara virus	-	ELAVL1
NC_009026.2	NC_009026.2	2955	1170	4	2959	GCF_000872985.1	Flaviviridae	IV	Bussuquara virus	-	ELAVL1
NC_009026.2	NC_009026.2	3049	1170	4	3053	GCF_000872985.1	Flaviviridae	IV	Bussuquara virus	-	ELAVL1
NC_009026.2	NC_009026.2	3099	1170	4	3103	GCF_000872985.1	Flaviviridae	IV	Bussuquara virus	-	ELAVL1
NC_009026.2	NC_009026.2	3105	1170	4	3109	GCF_000872985.1	Flaviviridae	IV	Bussuquara virus	-	ELAVL1
NC_009026.2	NC_009026.2	3119	1170	4	3123	GCF_000872985.1	Flaviviridae	IV	Bussuquara virus	-	ELAVL1
NC_009026.2	NC_009026.2	3151	1170	4	3155	GCF_000872985.1	Flaviviridae	IV	Bussuquara virus	-	ELAVL1
NC_009026.2	NC_009026.2	3384	1170	4	3388	GCF_000872985.1	Flaviviridae	IV	Bussuquara virus	-	ELAVL1
NC_009026.2	NC_009026.2	3629	1170	4	3633	GCF_000872985.1	Flaviviridae	IV	Bussuquara virus	-	ELAVL1
NC_009026.2	NC_009026.2	3679	1170	4	3683	GCF_000872985.1	Flaviviridae	IV	Bussuquara virus	-	ELAVL1
NC_009026.2	NC_009026.2	3703	1170	4	3707	GCF_000872985.1	Flaviviridae	IV	Bussuquara virus	-	ELAVL1
NC_009026.2	NC_009026.2	3828	1170	4	3832	GCF_000872985.1	Flaviviridae	IV	Bussuquara virus	-	ELAVL1
NC_009026.2	NC_009026.2	3890	1170	4	3894	GCF_000872985.1	Flaviviridae	IV	Bussuquara virus	-	ELAVL1
NC_009026.2	NC_009026.2	3972	1170	4	3976	GCF_000872985.1	Flaviviridae	IV	Bussuquara virus	-	ELAVL1
NC_009026.2	NC_009026.2	3982	1170	4	3986	GCF_000872985.1	Flaviviridae	IV	Bussuquara virus	-	ELAVL1
NC_009026.2	NC_009026.2	4034	1170	4	4038	GCF_000872985.1	Flaviviridae	IV	Bussuquara virus	-	ELAVL1
NC_009026.2	NC_009026.2	4051	1170	4	4055	GCF_000872985.1	Flaviviridae	IV	Bussuquara virus	-	ELAVL1
NC_009026.2	NC_009026.2	4106	1170	4	4110	GCF_000872985.1	Flaviviridae	IV	Bussuquara virus	-	ELAVL1
NC_009026.2	NC_009026.2	4187	1170	4	4191	GCF_000872985.1	Flaviviridae	IV	Bussuquara virus	-	ELAVL1
NC_009026.2	NC_009026.2	4205	1170	4	4209	GCF_000872985.1	Flaviviridae	IV	Bussuquara virus	-	ELAVL1
NC_009026.2	NC_009026.2	4425	1170	4	4429	GCF_000872985.1	Flaviviridae	IV	Bussuquara virus	-	ELAVL1
NC_009026.2	NC_009026.2	4518	1170	4	4522	GCF_000872985.1	Flaviviridae	IV	Bussuquara virus	-	ELAVL1
NC_009026.2	NC_009026.2	4626	1170	4	4630	GCF_000872985.1	Flaviviridae	IV	Bussuquara virus	-	ELAVL1
NC_009026.2	NC_009026.2	4653	1170	4	4657	GCF_000872985.1	Flaviviridae	IV	Bussuquara virus	-	ELAVL1
NC_009026.2	NC_009026.2	4693	1170	4	4697	GCF_000872985.1	Flaviviridae	IV	Bussuquara virus	-	ELAVL1
NC_009026.2	NC_009026.2	4756	1170	4	4760	GCF_000872985.1	Flaviviridae	IV	Bussuquara virus	-	ELAVL1
NC_009026.2	NC_009026.2	4908	1170	4	4912	GCF_000872985.1	Flaviviridae	IV	Bussuquara virus	-	ELAVL1
NC_009026.2	NC_009026.2	4961	1170	4	4965	GCF_000872985.1	Flaviviridae	IV	Bussuquara virus	-	ELAVL1
NC_009026.2	NC_009026.2	5010	1170	4	5014	GCF_000872985.1	Flaviviridae	IV	Bussuquara virus	-	ELAVL1
NC_009026.2	NC_009026.2	5092	1170	4	5096	GCF_000872985.1	Flaviviridae	IV	Bussuquara virus	-	ELAVL1
NC_009026.2	NC_009026.2	5368	1170	4	5372	GCF_000872985.1	Flaviviridae	IV	Bussuquara virus	-	ELAVL1
NC_009026.2	NC_009026.2	5432	1170	4	5436	GCF_000872985.1	Flaviviridae	IV	Bussuquara virus	-	ELAVL1
NC_009026.2	NC_009026.2	5437	1170	4	5441	GCF_000872985.1	Flaviviridae	IV	Bussuquara virus	-	ELAVL1
NC_009026.2	NC_009026.2	5507	1170	4	5511	GCF_000872985.1	Flaviviridae	IV	Bussuquara virus	-	ELAVL1
NC_009026.2	NC_009026.2	5600	1170	4	5604	GCF_000872985.1	Flaviviridae	IV	Bussuquara virus	-	ELAVL1
NC_009026.2	NC_009026.2	5671	1170	4	5675	GCF_000872985.1	Flaviviridae	IV	Bussuquara virus	-	ELAVL1
NC_009026.2	NC_009026.2	5746	1170	4	5750	GCF_000872985.1	Flaviviridae	IV	Bussuquara virus	-	ELAVL1
NC_009026.2	NC_009026.2	5849	1170	4	5853	GCF_000872985.1	Flaviviridae	IV	Bussuquara virus	-	ELAVL1
NC_009026.2	NC_009026.2	5878	1170	4	5882	GCF_000872985.1	Flaviviridae	IV	Bussuquara virus	-	ELAVL1
NC_009026.2	NC_009026.2	6101	1170	4	6105	GCF_000872985.1	Flaviviridae	IV	Bussuquara virus	-	ELAVL1
NC_009026.2	NC_009026.2	6142	1170	4	6146	GCF_000872985.1	Flaviviridae	IV	Bussuquara virus	-	ELAVL1
NC_009026.2	NC_009026.2	6434	1170	4	6438	GCF_000872985.1	Flaviviridae	IV	Bussuquara virus	-	ELAVL1
NC_009026.2	NC_009026.2	6597	1170	4	6601	GCF_000872985.1	Flaviviridae	IV	Bussuquara virus	-	ELAVL1
NC_009026.2	NC_009026.2	6606	1170	4	6610	GCF_000872985.1	Flaviviridae	IV	Bussuquara virus	-	ELAVL1
NC_009026.2	NC_009026.2	6717	1170	4	6721	GCF_000872985.1	Flaviviridae	IV	Bussuquara virus	-	ELAVL1
NC_009026.2	NC_009026.2	6842	1170	4	6846	GCF_000872985.1	Flaviviridae	IV	Bussuquara virus	-	ELAVL1
NC_009026.2	NC_009026.2	7073	1170	4	7077	GCF_000872985.1	Flaviviridae	IV	Bussuquara virus	-	ELAVL1
NC_009026.2	NC_009026.2	7197	1170	4	7201	GCF_000872985.1	Flaviviridae	IV	Bussuquara virus	-	ELAVL1
NC_009026.2	NC_009026.2	7301	1170	4	7305	GCF_000872985.1	Flaviviridae	IV	Bussuquara virus	-	ELAVL1
NC_009026.2	NC_009026.2	7328	1170	4	7332	GCF_000872985.1	Flaviviridae	IV	Bussuquara virus	-	ELAVL1
NC_009026.2	NC_009026.2	7462	1170	4	7466	GCF_000872985.1	Flaviviridae	IV	Bussuquara virus	-	ELAVL1
NC_009026.2	NC_009026.2	7520	1170	4	7524	GCF_000872985.1	Flaviviridae	IV	Bussuquara virus	-	ELAVL1
NC_009026.2	NC_009026.2	7616	1170	4	7620	GCF_000872985.1	Flaviviridae	IV	Bussuquara virus	-	ELAVL1
NC_009026.2	NC_009026.2	7711	1170	4	7715	GCF_000872985.1	Flaviviridae	IV	Bussuquara virus	-	ELAVL1
NC_009026.2	NC_009026.2	7762	1170	4	7766	GCF_000872985.1	Flaviviridae	IV	Bussuquara virus	-	ELAVL1
NC_009026.2	NC_009026.2	7784	1170	4	7788	GCF_000872985.1	Flaviviridae	IV	Bussuquara virus	-	ELAVL1
NC_009026.2	NC_009026.2	7808	1170	4	7812	GCF_000872985.1	Flaviviridae	IV	Bussuquara virus	-	ELAVL1
NC_009026.2	NC_009026.2	7816	1170	4	7820	GCF_000872985.1	Flaviviridae	IV	Bussuquara virus	-	ELAVL1
NC_009026.2	NC_009026.2	7838	1170	4	7842	GCF_000872985.1	Flaviviridae	IV	Bussuquara virus	-	ELAVL1
NC_009026.2	NC_009026.2	7942	1170	4	7946	GCF_000872985.1	Flaviviridae	IV	Bussuquara virus	-	ELAVL1
NC_009026.2	NC_009026.2	7959	1170	4	7963	GCF_000872985.1	Flaviviridae	IV	Bussuquara virus	-	ELAVL1
NC_009026.2	NC_009026.2	8027	1170	4	8031	GCF_000872985.1	Flaviviridae	IV	Bussuquara virus	-	ELAVL1
NC_009026.2	NC_009026.2	8047	1170	4	8051	GCF_000872985.1	Flaviviridae	IV	Bussuquara virus	-	ELAVL1
NC_009026.2	NC_009026.2	8289	1170	4	8293	GCF_000872985.1	Flaviviridae	IV	Bussuquara virus	-	ELAVL1
NC_009026.2	NC_009026.2	8410	1170	4	8414	GCF_000872985.1	Flaviviridae	IV	Bussuquara virus	-	ELAVL1
NC_009026.2	NC_009026.2	8586	1170	4	8590	GCF_000872985.1	Flaviviridae	IV	Bussuquara virus	-	ELAVL1
NC_009026.2	NC_009026.2	8794	1170	4	8798	GCF_000872985.1	Flaviviridae	IV	Bussuquara virus	-	ELAVL1
NC_009026.2	NC_009026.2	8889	1170	4	8893	GCF_000872985.1	Flaviviridae	IV	Bussuquara virus	-	ELAVL1
NC_009026.2	NC_009026.2	8945	1170	4	8949	GCF_000872985.1	Flaviviridae	IV	Bussuquara virus	-	ELAVL1
NC_009026.2	NC_009026.2	9090	1170	4	9094	GCF_000872985.1	Flaviviridae	IV	Bussuquara virus	-	ELAVL1
NC_009026.2	NC_009026.2	9338	1170	4	9342	GCF_000872985.1	Flaviviridae	IV	Bussuquara virus	-	ELAVL1
NC_009026.2	NC_009026.2	9480	1170	4	9484	GCF_000872985.1	Flaviviridae	IV	Bussuquara virus	-	ELAVL1
NC_009026.2	NC_009026.2	9568	1170	4	9572	GCF_000872985.1	Flaviviridae	IV	Bussuquara virus	-	ELAVL1
NC_009026.2	NC_009026.2	9626	1170	4	9630	GCF_000872985.1	Flaviviridae	IV	Bussuquara virus	-	ELAVL1
NC_009026.2	NC_009026.2	9692	1170	4	9696	GCF_000872985.1	Flaviviridae	IV	Bussuquara virus	-	ELAVL1
NC_009026.2	NC_009026.2	9720	1170	4	9724	GCF_000872985.1	Flaviviridae	IV	Bussuquara virus	-	ELAVL1
NC_009026.2	NC_009026.2	9811	1170	4	9815	GCF_000872985.1	Flaviviridae	IV	Bussuquara virus	-	ELAVL1
NC_009026.2	NC_009026.2	9878	1170	4	9882	GCF_000872985.1	Flaviviridae	IV	Bussuquara virus	-	ELAVL1
NC_009026.2	NC_009026.2	9943	1170	4	9947	GCF_000872985.1	Flaviviridae	IV	Bussuquara virus	-	ELAVL1
NC_009026.2	NC_009026.2	9978	1170	4	9982	GCF_000872985.1	Flaviviridae	IV	Bussuquara virus	-	ELAVL1
NC_009026.2	NC_009026.2	10007	1170	4	10011	GCF_000872985.1	Flaviviridae	IV	Bussuquara virus	-	ELAVL1
NC_009026.2	NC_009026.2	10030	1170	4	10034	GCF_000872985.1	Flaviviridae	IV	Bussuquara virus	-	ELAVL1
NC_009026.2	NC_009026.2	10392	1170	4	10396	GCF_000872985.1	Flaviviridae	IV	Bussuquara virus	-	ELAVL1
NC_009026.2	NC_009026.2	10402	1170	4	10406	GCF_000872985.1	Flaviviridae	IV	Bussuquara virus	-	ELAVL1
NC_009026.2	NC_009026.2	10526	1170	4	10530	GCF_000872985.1	Flaviviridae	IV	Bussuquara virus	-	ELAVL1
NC_009026.2	NC_009026.2	10678	1170	4	10682	GCF_000872985.1	Flaviviridae	IV	Bussuquara virus	-	ELAVL1
NC_009026.2	NC_009026.2	10698	1170	4	10702	GCF_000872985.1	Flaviviridae	IV	Bussuquara virus	-	ELAVL1
NC_009826.1	NC_009826.1	162	1170	4	166	GCF_000873605.1	Flaviviridae	IV	Hepatitis C virus genotype 5	+	ELAVL1
NC_009826.1	NC_009826.1	378	1170	4	382	GCF_000873605.1	Flaviviridae	IV	Hepatitis C virus genotype 5	+	ELAVL1
NC_009826.1	NC_009826.1	631	1170	4	635	GCF_000873605.1	Flaviviridae	IV	Hepatitis C virus genotype 5	+	ELAVL1
NC_009826.1	NC_009826.1	876	1170	4	880	GCF_000873605.1	Flaviviridae	IV	Hepatitis C virus genotype 5	+	ELAVL1
NC_009826.1	NC_009826.1	1200	1170	4	1204	GCF_000873605.1	Flaviviridae	IV	Hepatitis C virus genotype 5	+	ELAVL1
NC_009826.1	NC_009826.1	1403	1170	4	1407	GCF_000873605.1	Flaviviridae	IV	Hepatitis C virus genotype 5	+	ELAVL1
NC_009826.1	NC_009826.1	1409	1170	4	1413	GCF_000873605.1	Flaviviridae	IV	Hepatitis C virus genotype 5	+	ELAVL1
NC_009826.1	NC_009826.1	1480	1170	4	1484	GCF_000873605.1	Flaviviridae	IV	Hepatitis C virus genotype 5	+	ELAVL1
NC_009826.1	NC_009826.1	1586	1170	4	1590	GCF_000873605.1	Flaviviridae	IV	Hepatitis C virus genotype 5	+	ELAVL1
NC_009826.1	NC_009826.1	1804	1170	4	1808	GCF_000873605.1	Flaviviridae	IV	Hepatitis C virus genotype 5	+	ELAVL1
NC_009826.1	NC_009826.1	1958	1170	4	1962	GCF_000873605.1	Flaviviridae	IV	Hepatitis C virus genotype 5	+	ELAVL1
NC_009826.1	NC_009826.1	2101	1170	4	2105	GCF_000873605.1	Flaviviridae	IV	Hepatitis C virus genotype 5	+	ELAVL1
NC_009826.1	NC_009826.1	2658	1170	4	2662	GCF_000873605.1	Flaviviridae	IV	Hepatitis C virus genotype 5	+	ELAVL1
NC_009826.1	NC_009826.1	2824	1170	4	2828	GCF_000873605.1	Flaviviridae	IV	Hepatitis C virus genotype 5	+	ELAVL1
NC_009826.1	NC_009826.1	2936	1170	4	2940	GCF_000873605.1	Flaviviridae	IV	Hepatitis C virus genotype 5	+	ELAVL1
NC_009826.1	NC_009826.1	3066	1170	4	3070	GCF_000873605.1	Flaviviridae	IV	Hepatitis C virus genotype 5	+	ELAVL1
NC_009826.1	NC_009826.1	3126	1170	4	3130	GCF_000873605.1	Flaviviridae	IV	Hepatitis C virus genotype 5	+	ELAVL1
NC_009826.1	NC_009826.1	3309	1170	4	3313	GCF_000873605.1	Flaviviridae	IV	Hepatitis C virus genotype 5	+	ELAVL1
NC_009826.1	NC_009826.1	3485	1170	4	3489	GCF_000873605.1	Flaviviridae	IV	Hepatitis C virus genotype 5	+	ELAVL1
NC_009826.1	NC_009826.1	3495	1170	4	3499	GCF_000873605.1	Flaviviridae	IV	Hepatitis C virus genotype 5	+	ELAVL1
NC_009826.1	NC_009826.1	3816	1170	4	3820	GCF_000873605.1	Flaviviridae	IV	Hepatitis C virus genotype 5	+	ELAVL1
NC_009826.1	NC_009826.1	4609	1170	4	4613	GCF_000873605.1	Flaviviridae	IV	Hepatitis C virus genotype 5	+	ELAVL1
NC_009826.1	NC_009826.1	4785	1170	4	4789	GCF_000873605.1	Flaviviridae	IV	Hepatitis C virus genotype 5	+	ELAVL1
NC_009826.1	NC_009826.1	4812	1170	4	4816	GCF_000873605.1	Flaviviridae	IV	Hepatitis C virus genotype 5	+	ELAVL1
NC_009826.1	NC_009826.1	5393	1170	4	5397	GCF_000873605.1	Flaviviridae	IV	Hepatitis C virus genotype 5	+	ELAVL1
NC_009826.1	NC_009826.1	5462	1170	4	5466	GCF_000873605.1	Flaviviridae	IV	Hepatitis C virus genotype 5	+	ELAVL1
NC_009826.1	NC_009826.1	6219	1170	4	6223	GCF_000873605.1	Flaviviridae	IV	Hepatitis C virus genotype 5	+	ELAVL1
NC_009826.1	NC_009826.1	7121	1170	4	7125	GCF_000873605.1	Flaviviridae	IV	Hepatitis C virus genotype 5	+	ELAVL1
NC_009826.1	NC_009826.1	8123	1170	4	8127	GCF_000873605.1	Flaviviridae	IV	Hepatitis C virus genotype 5	+	ELAVL1
NC_009826.1	NC_009826.1	8262	1170	4	8266	GCF_000873605.1	Flaviviridae	IV	Hepatitis C virus genotype 5	+	ELAVL1
NC_009826.1	NC_009826.1	8688	1170	4	8692	GCF_000873605.1	Flaviviridae	IV	Hepatitis C virus genotype 5	+	ELAVL1
NC_009826.1	NC_009826.1	8879	1170	4	8883	GCF_000873605.1	Flaviviridae	IV	Hepatitis C virus genotype 5	+	ELAVL1
NC_009826.1	NC_009826.1	8898	1170	4	8902	GCF_000873605.1	Flaviviridae	IV	Hepatitis C virus genotype 5	+	ELAVL1
NC_009826.1	NC_009826.1	8960	1170	4	8964	GCF_000873605.1	Flaviviridae	IV	Hepatitis C virus genotype 5	+	ELAVL1
NC_009826.1	NC_009826.1	9225	1170	4	9229	GCF_000873605.1	Flaviviridae	IV	Hepatitis C virus genotype 5	+	ELAVL1
NC_009826.1	NC_009826.1	5	1170	4	9	GCF_000873605.1	Flaviviridae	IV	Hepatitis C virus genotype 5	-	ELAVL1
NC_009826.1	NC_009826.1	189	1170	4	193	GCF_000873605.1	Flaviviridae	IV	Hepatitis C virus genotype 5	-	ELAVL1
NC_009826.1	NC_009826.1	195	1170	4	199	GCF_000873605.1	Flaviviridae	IV	Hepatitis C virus genotype 5	-	ELAVL1
NC_009826.1	NC_009826.1	455	1170	4	459	GCF_000873605.1	Flaviviridae	IV	Hepatitis C virus genotype 5	-	ELAVL1
NC_009826.1	NC_009826.1	470	1170	4	474	GCF_000873605.1	Flaviviridae	IV	Hepatitis C virus genotype 5	-	ELAVL1
NC_009826.1	NC_009826.1	591	1170	4	595	GCF_000873605.1	Flaviviridae	IV	Hepatitis C virus genotype 5	-	ELAVL1
NC_009826.1	NC_009826.1	599	1170	4	603	GCF_000873605.1	Flaviviridae	IV	Hepatitis C virus genotype 5	-	ELAVL1
NC_009826.1	NC_009826.1	1167	1170	4	1171	GCF_000873605.1	Flaviviridae	IV	Hepatitis C virus genotype 5	-	ELAVL1
NC_009826.1	NC_009826.1	1251	1170	4	1255	GCF_000873605.1	Flaviviridae	IV	Hepatitis C virus genotype 5	-	ELAVL1
NC_009826.1	NC_009826.1	1369	1170	4	1373	GCF_000873605.1	Flaviviridae	IV	Hepatitis C virus genotype 5	-	ELAVL1
NC_009826.1	NC_009826.1	1734	1170	4	1738	GCF_000873605.1	Flaviviridae	IV	Hepatitis C virus genotype 5	-	ELAVL1
NC_009826.1	NC_009826.1	2461	1170	4	2465	GCF_000873605.1	Flaviviridae	IV	Hepatitis C virus genotype 5	-	ELAVL1
NC_009826.1	NC_009826.1	2488	1170	4	2492	GCF_000873605.1	Flaviviridae	IV	Hepatitis C virus genotype 5	-	ELAVL1
NC_009826.1	NC_009826.1	2507	1170	4	2511	GCF_000873605.1	Flaviviridae	IV	Hepatitis C virus genotype 5	-	ELAVL1
NC_009826.1	NC_009826.1	3066	1170	4	3070	GCF_000873605.1	Flaviviridae	IV	Hepatitis C virus genotype 5	-	ELAVL1
NC_009826.1	NC_009826.1	3418	1170	4	3422	GCF_000873605.1	Flaviviridae	IV	Hepatitis C virus genotype 5	-	ELAVL1
NC_009826.1	NC_009826.1	3819	1170	4	3823	GCF_000873605.1	Flaviviridae	IV	Hepatitis C virus genotype 5	-	ELAVL1
NC_009826.1	NC_009826.1	3827	1170	4	3831	GCF_000873605.1	Flaviviridae	IV	Hepatitis C virus genotype 5	-	ELAVL1
NC_009826.1	NC_009826.1	4215	1170	4	4219	GCF_000873605.1	Flaviviridae	IV	Hepatitis C virus genotype 5	-	ELAVL1
NC_009826.1	NC_009826.1	4315	1170	4	4319	GCF_000873605.1	Flaviviridae	IV	Hepatitis C virus genotype 5	-	ELAVL1
NC_009826.1	NC_009826.1	4845	1170	4	4849	GCF_000873605.1	Flaviviridae	IV	Hepatitis C virus genotype 5	-	ELAVL1
NC_009826.1	NC_009826.1	4863	1170	4	4867	GCF_000873605.1	Flaviviridae	IV	Hepatitis C virus genotype 5	-	ELAVL1
NC_009826.1	NC_009826.1	4943	1170	4	4947	GCF_000873605.1	Flaviviridae	IV	Hepatitis C virus genotype 5	-	ELAVL1
NC_009826.1	NC_009826.1	5296	1170	4	5300	GCF_000873605.1	Flaviviridae	IV	Hepatitis C virus genotype 5	-	ELAVL1
NC_009826.1	NC_009826.1	5461	1170	4	5465	GCF_000873605.1	Flaviviridae	IV	Hepatitis C virus genotype 5	-	ELAVL1
NC_009826.1	NC_009826.1	5858	1170	4	5862	GCF_000873605.1	Flaviviridae	IV	Hepatitis C virus genotype 5	-	ELAVL1
NC_009826.1	NC_009826.1	5902	1170	4	5906	GCF_000873605.1	Flaviviridae	IV	Hepatitis C virus genotype 5	-	ELAVL1
NC_009826.1	NC_009826.1	6032	1170	4	6036	GCF_000873605.1	Flaviviridae	IV	Hepatitis C virus genotype 5	-	ELAVL1
NC_009826.1	NC_009826.1	6389	1170	4	6393	GCF_000873605.1	Flaviviridae	IV	Hepatitis C virus genotype 5	-	ELAVL1
NC_009826.1	NC_009826.1	6796	1170	4	6800	GCF_000873605.1	Flaviviridae	IV	Hepatitis C virus genotype 5	-	ELAVL1
NC_009826.1	NC_009826.1	7192	1170	4	7196	GCF_000873605.1	Flaviviridae	IV	Hepatitis C virus genotype 5	-	ELAVL1
NC_009826.1	NC_009826.1	7725	1170	4	7729	GCF_000873605.1	Flaviviridae	IV	Hepatitis C virus genotype 5	-	ELAVL1
NC_009826.1	NC_009826.1	7819	1170	4	7823	GCF_000873605.1	Flaviviridae	IV	Hepatitis C virus genotype 5	-	ELAVL1
NC_009826.1	NC_009826.1	8088	1170	4	8092	GCF_000873605.1	Flaviviridae	IV	Hepatitis C virus genotype 5	-	ELAVL1
NC_009826.1	NC_009826.1	8195	1170	4	8199	GCF_000873605.1	Flaviviridae	IV	Hepatitis C virus genotype 5	-	ELAVL1
NC_009826.1	NC_009826.1	8339	1170	4	8343	GCF_000873605.1	Flaviviridae	IV	Hepatitis C virus genotype 5	-	ELAVL1
NC_009826.1	NC_009826.1	8575	1170	4	8579	GCF_000873605.1	Flaviviridae	IV	Hepatitis C virus genotype 5	-	ELAVL1
NC_009826.1	NC_009826.1	8718	1170	4	8722	GCF_000873605.1	Flaviviridae	IV	Hepatitis C virus genotype 5	-	ELAVL1
NC_009826.1	NC_009826.1	8934	1170	4	8938	GCF_000873605.1	Flaviviridae	IV	Hepatitis C virus genotype 5	-	ELAVL1
NC_009826.1	NC_009826.1	9022	1170	4	9026	GCF_000873605.1	Flaviviridae	IV	Hepatitis C virus genotype 5	-	ELAVL1
NC_009826.1	NC_009826.1	9032	1170	4	9036	GCF_000873605.1	Flaviviridae	IV	Hepatitis C virus genotype 5	-	ELAVL1
NC_009826.1	NC_009826.1	9045	1170	4	9049	GCF_000873605.1	Flaviviridae	IV	Hepatitis C virus genotype 5	-	ELAVL1
NC_009826.1	NC_009826.1	9198	1170	4	9202	GCF_000873605.1	Flaviviridae	IV	Hepatitis C virus genotype 5	-	ELAVL1
NC_009825.1	NC_009825.1	162	1170	4	166	GCF_000874265.1	Flaviviridae	IV	Hepatitis C virus genotype 4	+	ELAVL1
NC_009825.1	NC_009825.1	378	1170	4	382	GCF_000874265.1	Flaviviridae	IV	Hepatitis C virus genotype 4	+	ELAVL1
NC_009825.1	NC_009825.1	631	1170	4	635	GCF_000874265.1	Flaviviridae	IV	Hepatitis C virus genotype 4	+	ELAVL1
NC_009825.1	NC_009825.1	1066	1170	4	1070	GCF_000874265.1	Flaviviridae	IV	Hepatitis C virus genotype 4	+	ELAVL1
NC_009825.1	NC_009825.1	1148	1170	4	1152	GCF_000874265.1	Flaviviridae	IV	Hepatitis C virus genotype 4	+	ELAVL1
NC_009825.1	NC_009825.1	1360	1170	4	1364	GCF_000874265.1	Flaviviridae	IV	Hepatitis C virus genotype 4	+	ELAVL1
NC_009825.1	NC_009825.1	1507	1170	4	1511	GCF_000874265.1	Flaviviridae	IV	Hepatitis C virus genotype 4	+	ELAVL1
NC_009825.1	NC_009825.1	1616	1170	4	1620	GCF_000874265.1	Flaviviridae	IV	Hepatitis C virus genotype 4	+	ELAVL1
NC_009825.1	NC_009825.1	1804	1170	4	1808	GCF_000874265.1	Flaviviridae	IV	Hepatitis C virus genotype 4	+	ELAVL1
NC_009825.1	NC_009825.1	1928	1170	4	1932	GCF_000874265.1	Flaviviridae	IV	Hepatitis C virus genotype 4	+	ELAVL1
NC_009825.1	NC_009825.1	2128	1170	4	2132	GCF_000874265.1	Flaviviridae	IV	Hepatitis C virus genotype 4	+	ELAVL1
NC_009825.1	NC_009825.1	2171	1170	4	2175	GCF_000874265.1	Flaviviridae	IV	Hepatitis C virus genotype 4	+	ELAVL1
NC_009825.1	NC_009825.1	2492	1170	4	2496	GCF_000874265.1	Flaviviridae	IV	Hepatitis C virus genotype 4	+	ELAVL1
NC_009825.1	NC_009825.1	2665	1170	4	2669	GCF_000874265.1	Flaviviridae	IV	Hepatitis C virus genotype 4	+	ELAVL1
NC_009825.1	NC_009825.1	2821	1170	4	2825	GCF_000874265.1	Flaviviridae	IV	Hepatitis C virus genotype 4	+	ELAVL1
NC_009825.1	NC_009825.1	2933	1170	4	2937	GCF_000874265.1	Flaviviridae	IV	Hepatitis C virus genotype 4	+	ELAVL1
NC_009825.1	NC_009825.1	3063	1170	4	3067	GCF_000874265.1	Flaviviridae	IV	Hepatitis C virus genotype 4	+	ELAVL1
NC_009825.1	NC_009825.1	3175	1170	4	3179	GCF_000874265.1	Flaviviridae	IV	Hepatitis C virus genotype 4	+	ELAVL1
NC_009825.1	NC_009825.1	3282	1170	4	3286	GCF_000874265.1	Flaviviridae	IV	Hepatitis C virus genotype 4	+	ELAVL1
NC_009825.1	NC_009825.1	4066	1170	4	4070	GCF_000874265.1	Flaviviridae	IV	Hepatitis C virus genotype 4	+	ELAVL1
NC_009825.1	NC_009825.1	4545	1170	4	4549	GCF_000874265.1	Flaviviridae	IV	Hepatitis C virus genotype 4	+	ELAVL1
NC_009825.1	NC_009825.1	4606	1170	4	4610	GCF_000874265.1	Flaviviridae	IV	Hepatitis C virus genotype 4	+	ELAVL1
NC_009825.1	NC_009825.1	4811	1170	4	4815	GCF_000874265.1	Flaviviridae	IV	Hepatitis C virus genotype 4	+	ELAVL1
NC_009825.1	NC_009825.1	4990	1170	4	4994	GCF_000874265.1	Flaviviridae	IV	Hepatitis C virus genotype 4	+	ELAVL1
NC_009825.1	NC_009825.1	5023	1170	4	5027	GCF_000874265.1	Flaviviridae	IV	Hepatitis C virus genotype 4	+	ELAVL1
NC_009825.1	NC_009825.1	5488	1170	4	5492	GCF_000874265.1	Flaviviridae	IV	Hepatitis C virus genotype 4	+	ELAVL1
NC_009825.1	NC_009825.1	5555	1170	4	5559	GCF_000874265.1	Flaviviridae	IV	Hepatitis C virus genotype 4	+	ELAVL1
NC_009825.1	NC_009825.1	5578	1170	4	5582	GCF_000874265.1	Flaviviridae	IV	Hepatitis C virus genotype 4	+	ELAVL1
NC_009825.1	NC_009825.1	5817	1170	4	5821	GCF_000874265.1	Flaviviridae	IV	Hepatitis C virus genotype 4	+	ELAVL1
NC_009825.1	NC_009825.1	5920	1170	4	5924	GCF_000874265.1	Flaviviridae	IV	Hepatitis C virus genotype 4	+	ELAVL1
NC_009825.1	NC_009825.1	5979	1170	4	5983	GCF_000874265.1	Flaviviridae	IV	Hepatitis C virus genotype 4	+	ELAVL1
NC_009825.1	NC_009825.1	6571	1170	4	6575	GCF_000874265.1	Flaviviridae	IV	Hepatitis C virus genotype 4	+	ELAVL1
NC_009825.1	NC_009825.1	7287	1170	4	7291	GCF_000874265.1	Flaviviridae	IV	Hepatitis C virus genotype 4	+	ELAVL1
NC_009825.1	NC_009825.1	8034	1170	4	8038	GCF_000874265.1	Flaviviridae	IV	Hepatitis C virus genotype 4	+	ELAVL1
NC_009825.1	NC_009825.1	8135	1170	4	8139	GCF_000874265.1	Flaviviridae	IV	Hepatitis C virus genotype 4	+	ELAVL1
NC_009825.1	NC_009825.1	8472	1170	4	8476	GCF_000874265.1	Flaviviridae	IV	Hepatitis C virus genotype 4	+	ELAVL1
NC_009825.1	NC_009825.1	8902	1170	4	8906	GCF_000874265.1	Flaviviridae	IV	Hepatitis C virus genotype 4	+	ELAVL1
NC_009825.1	NC_009825.1	9166	1170	4	9170	GCF_000874265.1	Flaviviridae	IV	Hepatitis C virus genotype 4	+	ELAVL1
NC_009825.1	NC_009825.1	9179	1170	4	9183	GCF_000874265.1	Flaviviridae	IV	Hepatitis C virus genotype 4	+	ELAVL1
NC_009825.1	NC_009825.1	9207	1170	4	9211	GCF_000874265.1	Flaviviridae	IV	Hepatitis C virus genotype 4	+	ELAVL1
NC_009825.1	NC_009825.1	9241	1170	4	9245	GCF_000874265.1	Flaviviridae	IV	Hepatitis C virus genotype 4	+	ELAVL1
NC_009825.1	NC_009825.1	192	1170	4	196	GCF_000874265.1	Flaviviridae	IV	Hepatitis C virus genotype 4	-	ELAVL1
NC_009825.1	NC_009825.1	219	1170	4	223	GCF_000874265.1	Flaviviridae	IV	Hepatitis C virus genotype 4	-	ELAVL1
NC_009825.1	NC_009825.1	225	1170	4	229	GCF_000874265.1	Flaviviridae	IV	Hepatitis C virus genotype 4	-	ELAVL1
NC_009825.1	NC_009825.1	230	1170	4	234	GCF_000874265.1	Flaviviridae	IV	Hepatitis C virus genotype 4	-	ELAVL1
NC_009825.1	NC_009825.1	266	1170	4	270	GCF_000874265.1	Flaviviridae	IV	Hepatitis C virus genotype 4	-	ELAVL1
NC_009825.1	NC_009825.1	351	1170	4	355	GCF_000874265.1	Flaviviridae	IV	Hepatitis C virus genotype 4	-	ELAVL1
NC_009825.1	NC_009825.1	592	1170	4	596	GCF_000874265.1	Flaviviridae	IV	Hepatitis C virus genotype 4	-	ELAVL1
NC_009825.1	NC_009825.1	656	1170	4	660	GCF_000874265.1	Flaviviridae	IV	Hepatitis C virus genotype 4	-	ELAVL1
NC_009825.1	NC_009825.1	1280	1170	4	1284	GCF_000874265.1	Flaviviridae	IV	Hepatitis C virus genotype 4	-	ELAVL1
NC_009825.1	NC_009825.1	1399	1170	4	1403	GCF_000874265.1	Flaviviridae	IV	Hepatitis C virus genotype 4	-	ELAVL1
NC_009825.1	NC_009825.1	2094	1170	4	2098	GCF_000874265.1	Flaviviridae	IV	Hepatitis C virus genotype 4	-	ELAVL1
NC_009825.1	NC_009825.1	2264	1170	4	2268	GCF_000874265.1	Flaviviridae	IV	Hepatitis C virus genotype 4	-	ELAVL1
NC_009825.1	NC_009825.1	2296	1170	4	2300	GCF_000874265.1	Flaviviridae	IV	Hepatitis C virus genotype 4	-	ELAVL1
NC_009825.1	NC_009825.1	2661	1170	4	2665	GCF_000874265.1	Flaviviridae	IV	Hepatitis C virus genotype 4	-	ELAVL1
NC_009825.1	NC_009825.1	2924	1170	4	2928	GCF_000874265.1	Flaviviridae	IV	Hepatitis C virus genotype 4	-	ELAVL1
NC_009825.1	NC_009825.1	3433	1170	4	3437	GCF_000874265.1	Flaviviridae	IV	Hepatitis C virus genotype 4	-	ELAVL1
NC_009825.1	NC_009825.1	3536	1170	4	3540	GCF_000874265.1	Flaviviridae	IV	Hepatitis C virus genotype 4	-	ELAVL1
NC_009825.1	NC_009825.1	3659	1170	4	3663	GCF_000874265.1	Flaviviridae	IV	Hepatitis C virus genotype 4	-	ELAVL1
NC_009825.1	NC_009825.1	3807	1170	4	3811	GCF_000874265.1	Flaviviridae	IV	Hepatitis C virus genotype 4	-	ELAVL1
NC_009825.1	NC_009825.1	3865	1170	4	3869	GCF_000874265.1	Flaviviridae	IV	Hepatitis C virus genotype 4	-	ELAVL1
NC_009825.1	NC_009825.1	3936	1170	4	3940	GCF_000874265.1	Flaviviridae	IV	Hepatitis C virus genotype 4	-	ELAVL1
NC_009825.1	NC_009825.1	3953	1170	4	3957	GCF_000874265.1	Flaviviridae	IV	Hepatitis C virus genotype 4	-	ELAVL1
NC_009825.1	NC_009825.1	4146	1170	4	4150	GCF_000874265.1	Flaviviridae	IV	Hepatitis C virus genotype 4	-	ELAVL1
NC_009825.1	NC_009825.1	4472	1170	4	4476	GCF_000874265.1	Flaviviridae	IV	Hepatitis C virus genotype 4	-	ELAVL1
NC_009825.1	NC_009825.1	4958	1170	4	4962	GCF_000874265.1	Flaviviridae	IV	Hepatitis C virus genotype 4	-	ELAVL1
NC_009825.1	NC_009825.1	5777	1170	4	5781	GCF_000874265.1	Flaviviridae	IV	Hepatitis C virus genotype 4	-	ELAVL1
NC_009825.1	NC_009825.1	6020	1170	4	6024	GCF_000874265.1	Flaviviridae	IV	Hepatitis C virus genotype 4	-	ELAVL1
NC_009825.1	NC_009825.1	6269	1170	4	6273	GCF_000874265.1	Flaviviridae	IV	Hepatitis C virus genotype 4	-	ELAVL1
NC_009825.1	NC_009825.1	6405	1170	4	6409	GCF_000874265.1	Flaviviridae	IV	Hepatitis C virus genotype 4	-	ELAVL1
NC_009825.1	NC_009825.1	6991	1170	4	6995	GCF_000874265.1	Flaviviridae	IV	Hepatitis C virus genotype 4	-	ELAVL1
NC_009825.1	NC_009825.1	7385	1170	4	7389	GCF_000874265.1	Flaviviridae	IV	Hepatitis C virus genotype 4	-	ELAVL1
NC_009825.1	NC_009825.1	7774	1170	4	7778	GCF_000874265.1	Flaviviridae	IV	Hepatitis C virus genotype 4	-	ELAVL1
NC_009825.1	NC_009825.1	7807	1170	4	7811	GCF_000874265.1	Flaviviridae	IV	Hepatitis C virus genotype 4	-	ELAVL1
NC_009825.1	NC_009825.1	8746	1170	4	8750	GCF_000874265.1	Flaviviridae	IV	Hepatitis C virus genotype 4	-	ELAVL1
NC_009825.1	NC_009825.1	9039	1170	4	9043	GCF_000874265.1	Flaviviridae	IV	Hepatitis C virus genotype 4	-	ELAVL1
NC_009825.1	NC_009825.1	9044	1170	4	9048	GCF_000874265.1	Flaviviridae	IV	Hepatitis C virus genotype 4	-	ELAVL1
NC_009825.1	NC_009825.1	9057	1170	4	9061	GCF_000874265.1	Flaviviridae	IV	Hepatitis C virus genotype 4	-	ELAVL1
NC_009825.1	NC_009825.1	9191	1170	4	9195	GCF_000874265.1	Flaviviridae	IV	Hepatitis C virus genotype 4	-	ELAVL1
NC_009824.1	NC_009824.1	222	1170	4	226	GCF_000874285.1	Flaviviridae	IV	Hepatitis C virus genotype 3	+	ELAVL1
NC_009824.1	NC_009824.1	691	1170	4	695	GCF_000874285.1	Flaviviridae	IV	Hepatitis C virus genotype 3	+	ELAVL1
NC_009824.1	NC_009824.1	826	1170	4	830	GCF_000874285.1	Flaviviridae	IV	Hepatitis C virus genotype 3	+	ELAVL1
NC_009824.1	NC_009824.1	1354	1170	4	1358	GCF_000874285.1	Flaviviridae	IV	Hepatitis C virus genotype 3	+	ELAVL1
NC_009824.1	NC_009824.1	1532	1170	4	1536	GCF_000874285.1	Flaviviridae	IV	Hepatitis C virus genotype 3	+	ELAVL1
NC_009824.1	NC_009824.1	1646	1170	4	1650	GCF_000874285.1	Flaviviridae	IV	Hepatitis C virus genotype 3	+	ELAVL1
NC_009824.1	NC_009824.1	1661	1170	4	1665	GCF_000874285.1	Flaviviridae	IV	Hepatitis C virus genotype 3	+	ELAVL1
NC_009824.1	NC_009824.1	1988	1170	4	1992	GCF_000874285.1	Flaviviridae	IV	Hepatitis C virus genotype 3	+	ELAVL1
NC_009824.1	NC_009824.1	2018	1170	4	2022	GCF_000874285.1	Flaviviridae	IV	Hepatitis C virus genotype 3	+	ELAVL1
NC_009824.1	NC_009824.1	2224	1170	4	2228	GCF_000874285.1	Flaviviridae	IV	Hepatitis C virus genotype 3	+	ELAVL1
NC_009824.1	NC_009824.1	2249	1170	4	2253	GCF_000874285.1	Flaviviridae	IV	Hepatitis C virus genotype 3	+	ELAVL1
NC_009824.1	NC_009824.1	2261	1170	4	2265	GCF_000874285.1	Flaviviridae	IV	Hepatitis C virus genotype 3	+	ELAVL1
NC_009824.1	NC_009824.1	2273	1170	4	2277	GCF_000874285.1	Flaviviridae	IV	Hepatitis C virus genotype 3	+	ELAVL1
NC_009824.1	NC_009824.1	2520	1170	4	2524	GCF_000874285.1	Flaviviridae	IV	Hepatitis C virus genotype 3	+	ELAVL1
NC_009824.1	NC_009824.1	3009	1170	4	3013	GCF_000874285.1	Flaviviridae	IV	Hepatitis C virus genotype 3	+	ELAVL1
NC_009824.1	NC_009824.1	3281	1170	4	3285	GCF_000874285.1	Flaviviridae	IV	Hepatitis C virus genotype 3	+	ELAVL1
NC_009824.1	NC_009824.1	3597	1170	4	3601	GCF_000874285.1	Flaviviridae	IV	Hepatitis C virus genotype 3	+	ELAVL1
NC_009824.1	NC_009824.1	4250	1170	4	4254	GCF_000874285.1	Flaviviridae	IV	Hepatitis C virus genotype 3	+	ELAVL1
NC_009824.1	NC_009824.1	4389	1170	4	4393	GCF_000874285.1	Flaviviridae	IV	Hepatitis C virus genotype 3	+	ELAVL1
NC_009824.1	NC_009824.1	4656	1170	4	4660	GCF_000874285.1	Flaviviridae	IV	Hepatitis C virus genotype 3	+	ELAVL1
NC_009824.1	NC_009824.1	4800	1170	4	4804	GCF_000874285.1	Flaviviridae	IV	Hepatitis C virus genotype 3	+	ELAVL1
NC_009824.1	NC_009824.1	4889	1170	4	4893	GCF_000874285.1	Flaviviridae	IV	Hepatitis C virus genotype 3	+	ELAVL1
NC_009824.1	NC_009824.1	5017	1170	4	5021	GCF_000874285.1	Flaviviridae	IV	Hepatitis C virus genotype 3	+	ELAVL1
NC_009824.1	NC_009824.1	5656	1170	4	5660	GCF_000874285.1	Flaviviridae	IV	Hepatitis C virus genotype 3	+	ELAVL1
NC_009824.1	NC_009824.1	5777	1170	4	5781	GCF_000874285.1	Flaviviridae	IV	Hepatitis C virus genotype 3	+	ELAVL1
NC_009824.1	NC_009824.1	5812	1170	4	5816	GCF_000874285.1	Flaviviridae	IV	Hepatitis C virus genotype 3	+	ELAVL1
NC_009824.1	NC_009824.1	6306	1170	4	6310	GCF_000874285.1	Flaviviridae	IV	Hepatitis C virus genotype 3	+	ELAVL1
NC_009824.1	NC_009824.1	6381	1170	4	6385	GCF_000874285.1	Flaviviridae	IV	Hepatitis C virus genotype 3	+	ELAVL1
NC_009824.1	NC_009824.1	7177	1170	4	7181	GCF_000874285.1	Flaviviridae	IV	Hepatitis C virus genotype 3	+	ELAVL1
NC_009824.1	NC_009824.1	8060	1170	4	8064	GCF_000874285.1	Flaviviridae	IV	Hepatitis C virus genotype 3	+	ELAVL1
NC_009824.1	NC_009824.1	8584	1170	4	8588	GCF_000874285.1	Flaviviridae	IV	Hepatitis C virus genotype 3	+	ELAVL1
NC_009824.1	NC_009824.1	9001	1170	4	9005	GCF_000874285.1	Flaviviridae	IV	Hepatitis C virus genotype 3	+	ELAVL1
NC_009824.1	NC_009824.1	9265	1170	4	9269	GCF_000874285.1	Flaviviridae	IV	Hepatitis C virus genotype 3	+	ELAVL1
NC_009824.1	NC_009824.1	9278	1170	4	9282	GCF_000874285.1	Flaviviridae	IV	Hepatitis C virus genotype 3	+	ELAVL1
NC_009824.1	NC_009824.1	9306	1170	4	9310	GCF_000874285.1	Flaviviridae	IV	Hepatitis C virus genotype 3	+	ELAVL1
NC_009824.1	NC_009824.1	9340	1170	4	9344	GCF_000874285.1	Flaviviridae	IV	Hepatitis C virus genotype 3	+	ELAVL1
NC_009824.1	NC_009824.1	9424	1170	4	9428	GCF_000874285.1	Flaviviridae	IV	Hepatitis C virus genotype 3	+	ELAVL1
NC_009824.1	NC_009824.1	9435	1170	4	9439	GCF_000874285.1	Flaviviridae	IV	Hepatitis C virus genotype 3	+	ELAVL1
NC_009824.1	NC_009824.1	268	1170	4	272	GCF_000874285.1	Flaviviridae	IV	Hepatitis C virus genotype 3	-	ELAVL1
NC_009824.1	NC_009824.1	487	1170	4	491	GCF_000874285.1	Flaviviridae	IV	Hepatitis C virus genotype 3	-	ELAVL1
NC_009824.1	NC_009824.1	631	1170	4	635	GCF_000874285.1	Flaviviridae	IV	Hepatitis C virus genotype 3	-	ELAVL1
NC_009824.1	NC_009824.1	906	1170	4	910	GCF_000874285.1	Flaviviridae	IV	Hepatitis C virus genotype 3	-	ELAVL1
NC_009824.1	NC_009824.1	1189	1170	4	1193	GCF_000874285.1	Flaviviridae	IV	Hepatitis C virus genotype 3	-	ELAVL1
NC_009824.1	NC_009824.1	1310	1170	4	1314	GCF_000874285.1	Flaviviridae	IV	Hepatitis C virus genotype 3	-	ELAVL1
NC_009824.1	NC_009824.1	1766	1170	4	1770	GCF_000874285.1	Flaviviridae	IV	Hepatitis C virus genotype 3	-	ELAVL1
NC_009824.1	NC_009824.1	2030	1170	4	2034	GCF_000874285.1	Flaviviridae	IV	Hepatitis C virus genotype 3	-	ELAVL1
NC_009824.1	NC_009824.1	2048	1170	4	2052	GCF_000874285.1	Flaviviridae	IV	Hepatitis C virus genotype 3	-	ELAVL1
NC_009824.1	NC_009824.1	2267	1170	4	2271	GCF_000874285.1	Flaviviridae	IV	Hepatitis C virus genotype 3	-	ELAVL1
NC_009824.1	NC_009824.1	2311	1170	4	2315	GCF_000874285.1	Flaviviridae	IV	Hepatitis C virus genotype 3	-	ELAVL1
NC_009824.1	NC_009824.1	3682	1170	4	3686	GCF_000874285.1	Flaviviridae	IV	Hepatitis C virus genotype 3	-	ELAVL1
NC_009824.1	NC_009824.1	3904	1170	4	3908	GCF_000874285.1	Flaviviridae	IV	Hepatitis C virus genotype 3	-	ELAVL1
NC_009824.1	NC_009824.1	4169	1170	4	4173	GCF_000874285.1	Flaviviridae	IV	Hepatitis C virus genotype 3	-	ELAVL1
NC_009824.1	NC_009824.1	4195	1170	4	4199	GCF_000874285.1	Flaviviridae	IV	Hepatitis C virus genotype 3	-	ELAVL1
NC_009824.1	NC_009824.1	4200	1170	4	4204	GCF_000874285.1	Flaviviridae	IV	Hepatitis C virus genotype 3	-	ELAVL1
NC_009824.1	NC_009824.1	4880	1170	4	4884	GCF_000874285.1	Flaviviridae	IV	Hepatitis C virus genotype 3	-	ELAVL1
NC_009824.1	NC_009824.1	4901	1170	4	4905	GCF_000874285.1	Flaviviridae	IV	Hepatitis C virus genotype 3	-	ELAVL1
NC_009824.1	NC_009824.1	5228	1170	4	5232	GCF_000874285.1	Flaviviridae	IV	Hepatitis C virus genotype 3	-	ELAVL1
NC_009824.1	NC_009824.1	5334	1170	4	5338	GCF_000874285.1	Flaviviridae	IV	Hepatitis C virus genotype 3	-	ELAVL1
NC_009824.1	NC_009824.1	5500	1170	4	5504	GCF_000874285.1	Flaviviridae	IV	Hepatitis C virus genotype 3	-	ELAVL1
NC_009824.1	NC_009824.1	5525	1170	4	5529	GCF_000874285.1	Flaviviridae	IV	Hepatitis C virus genotype 3	-	ELAVL1
NC_009824.1	NC_009824.1	5790	1170	4	5794	GCF_000874285.1	Flaviviridae	IV	Hepatitis C virus genotype 3	-	ELAVL1
NC_009824.1	NC_009824.1	5800	1170	4	5804	GCF_000874285.1	Flaviviridae	IV	Hepatitis C virus genotype 3	-	ELAVL1
NC_009824.1	NC_009824.1	5816	1170	4	5820	GCF_000874285.1	Flaviviridae	IV	Hepatitis C virus genotype 3	-	ELAVL1
NC_009824.1	NC_009824.1	5992	1170	4	5996	GCF_000874285.1	Flaviviridae	IV	Hepatitis C virus genotype 3	-	ELAVL1
NC_009824.1	NC_009824.1	6157	1170	4	6161	GCF_000874285.1	Flaviviridae	IV	Hepatitis C virus genotype 3	-	ELAVL1
NC_009824.1	NC_009824.1	6302	1170	4	6306	GCF_000874285.1	Flaviviridae	IV	Hepatitis C virus genotype 3	-	ELAVL1
NC_009824.1	NC_009824.1	6755	1170	4	6759	GCF_000874285.1	Flaviviridae	IV	Hepatitis C virus genotype 3	-	ELAVL1
NC_009824.1	NC_009824.1	6953	1170	4	6957	GCF_000874285.1	Flaviviridae	IV	Hepatitis C virus genotype 3	-	ELAVL1
NC_009824.1	NC_009824.1	7014	1170	4	7018	GCF_000874285.1	Flaviviridae	IV	Hepatitis C virus genotype 3	-	ELAVL1
NC_009824.1	NC_009824.1	7334	1170	4	7338	GCF_000874285.1	Flaviviridae	IV	Hepatitis C virus genotype 3	-	ELAVL1
NC_009824.1	NC_009824.1	7815	1170	4	7819	GCF_000874285.1	Flaviviridae	IV	Hepatitis C virus genotype 3	-	ELAVL1
NC_009824.1	NC_009824.1	7833	1170	4	7837	GCF_000874285.1	Flaviviridae	IV	Hepatitis C virus genotype 3	-	ELAVL1
NC_009824.1	NC_009824.1	7886	1170	4	7890	GCF_000874285.1	Flaviviridae	IV	Hepatitis C virus genotype 3	-	ELAVL1
NC_009824.1	NC_009824.1	8218	1170	4	8222	GCF_000874285.1	Flaviviridae	IV	Hepatitis C virus genotype 3	-	ELAVL1
NC_009824.1	NC_009824.1	8628	1170	4	8632	GCF_000874285.1	Flaviviridae	IV	Hepatitis C virus genotype 3	-	ELAVL1
NC_009824.1	NC_009824.1	8787	1170	4	8791	GCF_000874285.1	Flaviviridae	IV	Hepatitis C virus genotype 3	-	ELAVL1
NC_009824.1	NC_009824.1	8962	1170	4	8966	GCF_000874285.1	Flaviviridae	IV	Hepatitis C virus genotype 3	-	ELAVL1
NC_009824.1	NC_009824.1	9075	1170	4	9079	GCF_000874285.1	Flaviviridae	IV	Hepatitis C virus genotype 3	-	ELAVL1
NC_009824.1	NC_009824.1	9085	1170	4	9089	GCF_000874285.1	Flaviviridae	IV	Hepatitis C virus genotype 3	-	ELAVL1
NC_009824.1	NC_009824.1	9098	1170	4	9102	GCF_000874285.1	Flaviviridae	IV	Hepatitis C virus genotype 3	-	ELAVL1
NC_009824.1	NC_009824.1	9232	1170	4	9236	GCF_000874285.1	Flaviviridae	IV	Hepatitis C virus genotype 3	-	ELAVL1
NC_011400.1	NC_011400.1	136	1170	4	140	GCF_000880715.1	Astroviridae	IV	Astrovirus MLB1	+	ELAVL1
NC_011400.1	NC_011400.1	393	1170	4	397	GCF_000880715.1	Astroviridae	IV	Astrovirus MLB1	+	ELAVL1
NC_011400.1	NC_011400.1	500	1170	4	504	GCF_000880715.1	Astroviridae	IV	Astrovirus MLB1	+	ELAVL1
NC_011400.1	NC_011400.1	546	1170	4	550	GCF_000880715.1	Astroviridae	IV	Astrovirus MLB1	+	ELAVL1
NC_011400.1	NC_011400.1	591	1170	4	595	GCF_000880715.1	Astroviridae	IV	Astrovirus MLB1	+	ELAVL1
NC_011400.1	NC_011400.1	641	1170	4	645	GCF_000880715.1	Astroviridae	IV	Astrovirus MLB1	+	ELAVL1
NC_011400.1	NC_011400.1	662	1170	4	666	GCF_000880715.1	Astroviridae	IV	Astrovirus MLB1	+	ELAVL1
NC_011400.1	NC_011400.1	705	1170	4	709	GCF_000880715.1	Astroviridae	IV	Astrovirus MLB1	+	ELAVL1
NC_011400.1	NC_011400.1	709	1170	4	713	GCF_000880715.1	Astroviridae	IV	Astrovirus MLB1	+	ELAVL1
NC_011400.1	NC_011400.1	760	1170	4	764	GCF_000880715.1	Astroviridae	IV	Astrovirus MLB1	+	ELAVL1
NC_011400.1	NC_011400.1	782	1170	4	786	GCF_000880715.1	Astroviridae	IV	Astrovirus MLB1	+	ELAVL1
NC_011400.1	NC_011400.1	810	1170	4	814	GCF_000880715.1	Astroviridae	IV	Astrovirus MLB1	+	ELAVL1
NC_011400.1	NC_011400.1	848	1170	4	852	GCF_000880715.1	Astroviridae	IV	Astrovirus MLB1	+	ELAVL1
NC_011400.1	NC_011400.1	862	1170	4	866	GCF_000880715.1	Astroviridae	IV	Astrovirus MLB1	+	ELAVL1
NC_011400.1	NC_011400.1	1016	1170	4	1020	GCF_000880715.1	Astroviridae	IV	Astrovirus MLB1	+	ELAVL1
NC_011400.1	NC_011400.1	1174	1170	4	1178	GCF_000880715.1	Astroviridae	IV	Astrovirus MLB1	+	ELAVL1
NC_011400.1	NC_011400.1	1400	1170	4	1404	GCF_000880715.1	Astroviridae	IV	Astrovirus MLB1	+	ELAVL1
NC_011400.1	NC_011400.1	1472	1170	4	1476	GCF_000880715.1	Astroviridae	IV	Astrovirus MLB1	+	ELAVL1
NC_011400.1	NC_011400.1	1508	1170	4	1512	GCF_000880715.1	Astroviridae	IV	Astrovirus MLB1	+	ELAVL1
NC_011400.1	NC_011400.1	1888	1170	4	1892	GCF_000880715.1	Astroviridae	IV	Astrovirus MLB1	+	ELAVL1
NC_011400.1	NC_011400.1	2095	1170	4	2099	GCF_000880715.1	Astroviridae	IV	Astrovirus MLB1	+	ELAVL1
NC_011400.1	NC_011400.1	2137	1170	4	2141	GCF_000880715.1	Astroviridae	IV	Astrovirus MLB1	+	ELAVL1
NC_011400.1	NC_011400.1	2474	1170	4	2478	GCF_000880715.1	Astroviridae	IV	Astrovirus MLB1	+	ELAVL1
NC_011400.1	NC_011400.1	2495	1170	4	2499	GCF_000880715.1	Astroviridae	IV	Astrovirus MLB1	+	ELAVL1
NC_011400.1	NC_011400.1	2531	1170	4	2535	GCF_000880715.1	Astroviridae	IV	Astrovirus MLB1	+	ELAVL1
NC_011400.1	NC_011400.1	2539	1170	4	2543	GCF_000880715.1	Astroviridae	IV	Astrovirus MLB1	+	ELAVL1
NC_011400.1	NC_011400.1	2583	1170	4	2587	GCF_000880715.1	Astroviridae	IV	Astrovirus MLB1	+	ELAVL1
NC_011400.1	NC_011400.1	2592	1170	4	2596	GCF_000880715.1	Astroviridae	IV	Astrovirus MLB1	+	ELAVL1
NC_011400.1	NC_011400.1	2615	1170	4	2619	GCF_000880715.1	Astroviridae	IV	Astrovirus MLB1	+	ELAVL1
NC_011400.1	NC_011400.1	2661	1170	4	2665	GCF_000880715.1	Astroviridae	IV	Astrovirus MLB1	+	ELAVL1
NC_011400.1	NC_011400.1	2672	1170	4	2676	GCF_000880715.1	Astroviridae	IV	Astrovirus MLB1	+	ELAVL1
NC_011400.1	NC_011400.1	2678	1170	4	2682	GCF_000880715.1	Astroviridae	IV	Astrovirus MLB1	+	ELAVL1
NC_011400.1	NC_011400.1	2707	1170	4	2711	GCF_000880715.1	Astroviridae	IV	Astrovirus MLB1	+	ELAVL1
NC_011400.1	NC_011400.1	2820	1170	4	2824	GCF_000880715.1	Astroviridae	IV	Astrovirus MLB1	+	ELAVL1
NC_011400.1	NC_011400.1	2854	1170	4	2858	GCF_000880715.1	Astroviridae	IV	Astrovirus MLB1	+	ELAVL1
NC_011400.1	NC_011400.1	2966	1170	4	2970	GCF_000880715.1	Astroviridae	IV	Astrovirus MLB1	+	ELAVL1
NC_011400.1	NC_011400.1	3120	1170	4	3124	GCF_000880715.1	Astroviridae	IV	Astrovirus MLB1	+	ELAVL1
NC_011400.1	NC_011400.1	3171	1170	4	3175	GCF_000880715.1	Astroviridae	IV	Astrovirus MLB1	+	ELAVL1
NC_011400.1	NC_011400.1	3246	1170	4	3250	GCF_000880715.1	Astroviridae	IV	Astrovirus MLB1	+	ELAVL1
NC_011400.1	NC_011400.1	3354	1170	4	3358	GCF_000880715.1	Astroviridae	IV	Astrovirus MLB1	+	ELAVL1
NC_011400.1	NC_011400.1	3366	1170	4	3370	GCF_000880715.1	Astroviridae	IV	Astrovirus MLB1	+	ELAVL1
NC_011400.1	NC_011400.1	3374	1170	4	3378	GCF_000880715.1	Astroviridae	IV	Astrovirus MLB1	+	ELAVL1
NC_011400.1	NC_011400.1	3398	1170	4	3402	GCF_000880715.1	Astroviridae	IV	Astrovirus MLB1	+	ELAVL1
NC_011400.1	NC_011400.1	3493	1170	4	3497	GCF_000880715.1	Astroviridae	IV	Astrovirus MLB1	+	ELAVL1
NC_011400.1	NC_011400.1	3563	1170	4	3567	GCF_000880715.1	Astroviridae	IV	Astrovirus MLB1	+	ELAVL1
NC_011400.1	NC_011400.1	3650	1170	4	3654	GCF_000880715.1	Astroviridae	IV	Astrovirus MLB1	+	ELAVL1
NC_011400.1	NC_011400.1	3717	1170	4	3721	GCF_000880715.1	Astroviridae	IV	Astrovirus MLB1	+	ELAVL1
NC_011400.1	NC_011400.1	3740	1170	4	3744	GCF_000880715.1	Astroviridae	IV	Astrovirus MLB1	+	ELAVL1
NC_011400.1	NC_011400.1	3814	1170	4	3818	GCF_000880715.1	Astroviridae	IV	Astrovirus MLB1	+	ELAVL1
NC_011400.1	NC_011400.1	3939	1170	4	3943	GCF_000880715.1	Astroviridae	IV	Astrovirus MLB1	+	ELAVL1
NC_011400.1	NC_011400.1	3958	1170	4	3962	GCF_000880715.1	Astroviridae	IV	Astrovirus MLB1	+	ELAVL1
NC_011400.1	NC_011400.1	3973	1170	4	3977	GCF_000880715.1	Astroviridae	IV	Astrovirus MLB1	+	ELAVL1
NC_011400.1	NC_011400.1	4080	1170	4	4084	GCF_000880715.1	Astroviridae	IV	Astrovirus MLB1	+	ELAVL1
NC_011400.1	NC_011400.1	4367	1170	4	4371	GCF_000880715.1	Astroviridae	IV	Astrovirus MLB1	+	ELAVL1
NC_011400.1	NC_011400.1	4513	1170	4	4517	GCF_000880715.1	Astroviridae	IV	Astrovirus MLB1	+	ELAVL1
NC_011400.1	NC_011400.1	4528	1170	4	4532	GCF_000880715.1	Astroviridae	IV	Astrovirus MLB1	+	ELAVL1
NC_011400.1	NC_011400.1	4558	1170	4	4562	GCF_000880715.1	Astroviridae	IV	Astrovirus MLB1	+	ELAVL1
NC_011400.1	NC_011400.1	4742	1170	4	4746	GCF_000880715.1	Astroviridae	IV	Astrovirus MLB1	+	ELAVL1
NC_011400.1	NC_011400.1	4798	1170	4	4802	GCF_000880715.1	Astroviridae	IV	Astrovirus MLB1	+	ELAVL1
NC_011400.1	NC_011400.1	4828	1170	4	4832	GCF_000880715.1	Astroviridae	IV	Astrovirus MLB1	+	ELAVL1
NC_011400.1	NC_011400.1	4916	1170	4	4920	GCF_000880715.1	Astroviridae	IV	Astrovirus MLB1	+	ELAVL1
NC_011400.1	NC_011400.1	4958	1170	4	4962	GCF_000880715.1	Astroviridae	IV	Astrovirus MLB1	+	ELAVL1
NC_011400.1	NC_011400.1	5015	1170	4	5019	GCF_000880715.1	Astroviridae	IV	Astrovirus MLB1	+	ELAVL1
NC_011400.1	NC_011400.1	5142	1170	4	5146	GCF_000880715.1	Astroviridae	IV	Astrovirus MLB1	+	ELAVL1
NC_011400.1	NC_011400.1	5169	1170	4	5173	GCF_000880715.1	Astroviridae	IV	Astrovirus MLB1	+	ELAVL1
NC_011400.1	NC_011400.1	5221	1170	4	5225	GCF_000880715.1	Astroviridae	IV	Astrovirus MLB1	+	ELAVL1
NC_011400.1	NC_011400.1	5295	1170	4	5299	GCF_000880715.1	Astroviridae	IV	Astrovirus MLB1	+	ELAVL1
NC_011400.1	NC_011400.1	5348	1170	4	5352	GCF_000880715.1	Astroviridae	IV	Astrovirus MLB1	+	ELAVL1
NC_011400.1	NC_011400.1	5466	1170	4	5470	GCF_000880715.1	Astroviridae	IV	Astrovirus MLB1	+	ELAVL1
NC_011400.1	NC_011400.1	5598	1170	4	5602	GCF_000880715.1	Astroviridae	IV	Astrovirus MLB1	+	ELAVL1
NC_011400.1	NC_011400.1	5628	1170	4	5632	GCF_000880715.1	Astroviridae	IV	Astrovirus MLB1	+	ELAVL1
NC_011400.1	NC_011400.1	5706	1170	4	5710	GCF_000880715.1	Astroviridae	IV	Astrovirus MLB1	+	ELAVL1
NC_011400.1	NC_011400.1	5944	1170	4	5948	GCF_000880715.1	Astroviridae	IV	Astrovirus MLB1	+	ELAVL1
NC_011400.1	NC_011400.1	6120	1170	4	6124	GCF_000880715.1	Astroviridae	IV	Astrovirus MLB1	+	ELAVL1
NC_011400.1	NC_011400.1	6138	1170	4	6142	GCF_000880715.1	Astroviridae	IV	Astrovirus MLB1	+	ELAVL1
NC_011400.1	NC_011400.1	6	1170	4	10	GCF_000880715.1	Astroviridae	IV	Astrovirus MLB1	-	ELAVL1
NC_011400.1	NC_011400.1	60	1170	4	64	GCF_000880715.1	Astroviridae	IV	Astrovirus MLB1	-	ELAVL1
NC_011400.1	NC_011400.1	150	1170	4	154	GCF_000880715.1	Astroviridae	IV	Astrovirus MLB1	-	ELAVL1
NC_011400.1	NC_011400.1	206	1170	4	210	GCF_000880715.1	Astroviridae	IV	Astrovirus MLB1	-	ELAVL1
NC_011400.1	NC_011400.1	347	1170	4	351	GCF_000880715.1	Astroviridae	IV	Astrovirus MLB1	-	ELAVL1
NC_011400.1	NC_011400.1	358	1170	4	362	GCF_000880715.1	Astroviridae	IV	Astrovirus MLB1	-	ELAVL1
NC_011400.1	NC_011400.1	465	1170	4	469	GCF_000880715.1	Astroviridae	IV	Astrovirus MLB1	-	ELAVL1
NC_011400.1	NC_011400.1	605	1170	4	609	GCF_000880715.1	Astroviridae	IV	Astrovirus MLB1	-	ELAVL1
NC_011400.1	NC_011400.1	610	1170	4	614	GCF_000880715.1	Astroviridae	IV	Astrovirus MLB1	-	ELAVL1
NC_011400.1	NC_011400.1	718	1170	4	722	GCF_000880715.1	Astroviridae	IV	Astrovirus MLB1	-	ELAVL1
NC_011400.1	NC_011400.1	920	1170	4	924	GCF_000880715.1	Astroviridae	IV	Astrovirus MLB1	-	ELAVL1
NC_011400.1	NC_011400.1	1010	1170	4	1014	GCF_000880715.1	Astroviridae	IV	Astrovirus MLB1	-	ELAVL1
NC_011400.1	NC_011400.1	1127	1170	4	1131	GCF_000880715.1	Astroviridae	IV	Astrovirus MLB1	-	ELAVL1
NC_011400.1	NC_011400.1	1154	1170	4	1158	GCF_000880715.1	Astroviridae	IV	Astrovirus MLB1	-	ELAVL1
NC_011400.1	NC_011400.1	1218	1170	4	1222	GCF_000880715.1	Astroviridae	IV	Astrovirus MLB1	-	ELAVL1
NC_011400.1	NC_011400.1	1277	1170	4	1281	GCF_000880715.1	Astroviridae	IV	Astrovirus MLB1	-	ELAVL1
NC_011400.1	NC_011400.1	1282	1170	4	1286	GCF_000880715.1	Astroviridae	IV	Astrovirus MLB1	-	ELAVL1
NC_011400.1	NC_011400.1	1311	1170	4	1315	GCF_000880715.1	Astroviridae	IV	Astrovirus MLB1	-	ELAVL1
NC_011400.1	NC_011400.1	1316	1170	4	1320	GCF_000880715.1	Astroviridae	IV	Astrovirus MLB1	-	ELAVL1
NC_011400.1	NC_011400.1	1328	1170	4	1332	GCF_000880715.1	Astroviridae	IV	Astrovirus MLB1	-	ELAVL1
NC_011400.1	NC_011400.1	1447	1170	4	1451	GCF_000880715.1	Astroviridae	IV	Astrovirus MLB1	-	ELAVL1
NC_011400.1	NC_011400.1	1538	1170	4	1542	GCF_000880715.1	Astroviridae	IV	Astrovirus MLB1	-	ELAVL1
NC_011400.1	NC_011400.1	1603	1170	4	1607	GCF_000880715.1	Astroviridae	IV	Astrovirus MLB1	-	ELAVL1
NC_011400.1	NC_011400.1	1663	1170	4	1667	GCF_000880715.1	Astroviridae	IV	Astrovirus MLB1	-	ELAVL1
NC_011400.1	NC_011400.1	1748	1170	4	1752	GCF_000880715.1	Astroviridae	IV	Astrovirus MLB1	-	ELAVL1
NC_011400.1	NC_011400.1	1760	1170	4	1764	GCF_000880715.1	Astroviridae	IV	Astrovirus MLB1	-	ELAVL1
NC_011400.1	NC_011400.1	1788	1170	4	1792	GCF_000880715.1	Astroviridae	IV	Astrovirus MLB1	-	ELAVL1
NC_011400.1	NC_011400.1	1807	1170	4	1811	GCF_000880715.1	Astroviridae	IV	Astrovirus MLB1	-	ELAVL1
NC_011400.1	NC_011400.1	2069	1170	4	2073	GCF_000880715.1	Astroviridae	IV	Astrovirus MLB1	-	ELAVL1
NC_011400.1	NC_011400.1	2089	1170	4	2093	GCF_000880715.1	Astroviridae	IV	Astrovirus MLB1	-	ELAVL1
NC_011400.1	NC_011400.1	2139	1170	4	2143	GCF_000880715.1	Astroviridae	IV	Astrovirus MLB1	-	ELAVL1
NC_011400.1	NC_011400.1	2161	1170	4	2165	GCF_000880715.1	Astroviridae	IV	Astrovirus MLB1	-	ELAVL1
NC_011400.1	NC_011400.1	2202	1170	4	2206	GCF_000880715.1	Astroviridae	IV	Astrovirus MLB1	-	ELAVL1
NC_011400.1	NC_011400.1	2211	1170	4	2215	GCF_000880715.1	Astroviridae	IV	Astrovirus MLB1	-	ELAVL1
NC_011400.1	NC_011400.1	2230	1170	4	2234	GCF_000880715.1	Astroviridae	IV	Astrovirus MLB1	-	ELAVL1
NC_011400.1	NC_011400.1	2280	1170	4	2284	GCF_000880715.1	Astroviridae	IV	Astrovirus MLB1	-	ELAVL1
NC_011400.1	NC_011400.1	2336	1170	4	2340	GCF_000880715.1	Astroviridae	IV	Astrovirus MLB1	-	ELAVL1
NC_011400.1	NC_011400.1	2468	1170	4	2472	GCF_000880715.1	Astroviridae	IV	Astrovirus MLB1	-	ELAVL1
NC_011400.1	NC_011400.1	2497	1170	4	2501	GCF_000880715.1	Astroviridae	IV	Astrovirus MLB1	-	ELAVL1
NC_011400.1	NC_011400.1	2527	1170	4	2531	GCF_000880715.1	Astroviridae	IV	Astrovirus MLB1	-	ELAVL1
NC_011400.1	NC_011400.1	2539	1170	4	2543	GCF_000880715.1	Astroviridae	IV	Astrovirus MLB1	-	ELAVL1
NC_011400.1	NC_011400.1	2560	1170	4	2564	GCF_000880715.1	Astroviridae	IV	Astrovirus MLB1	-	ELAVL1
NC_011400.1	NC_011400.1	2588	1170	4	2592	GCF_000880715.1	Astroviridae	IV	Astrovirus MLB1	-	ELAVL1
NC_011400.1	NC_011400.1	2678	1170	4	2682	GCF_000880715.1	Astroviridae	IV	Astrovirus MLB1	-	ELAVL1
NC_011400.1	NC_011400.1	2803	1170	4	2807	GCF_000880715.1	Astroviridae	IV	Astrovirus MLB1	-	ELAVL1
NC_011400.1	NC_011400.1	2876	1170	4	2880	GCF_000880715.1	Astroviridae	IV	Astrovirus MLB1	-	ELAVL1
NC_011400.1	NC_011400.1	2960	1170	4	2964	GCF_000880715.1	Astroviridae	IV	Astrovirus MLB1	-	ELAVL1
NC_011400.1	NC_011400.1	3004	1170	4	3008	GCF_000880715.1	Astroviridae	IV	Astrovirus MLB1	-	ELAVL1
NC_011400.1	NC_011400.1	3075	1170	4	3079	GCF_000880715.1	Astroviridae	IV	Astrovirus MLB1	-	ELAVL1
NC_011400.1	NC_011400.1	3185	1170	4	3189	GCF_000880715.1	Astroviridae	IV	Astrovirus MLB1	-	ELAVL1
NC_011400.1	NC_011400.1	3243	1170	4	3247	GCF_000880715.1	Astroviridae	IV	Astrovirus MLB1	-	ELAVL1
NC_011400.1	NC_011400.1	3267	1170	4	3271	GCF_000880715.1	Astroviridae	IV	Astrovirus MLB1	-	ELAVL1
NC_011400.1	NC_011400.1	3285	1170	4	3289	GCF_000880715.1	Astroviridae	IV	Astrovirus MLB1	-	ELAVL1
NC_011400.1	NC_011400.1	3323	1170	4	3327	GCF_000880715.1	Astroviridae	IV	Astrovirus MLB1	-	ELAVL1
NC_011400.1	NC_011400.1	3341	1170	4	3345	GCF_000880715.1	Astroviridae	IV	Astrovirus MLB1	-	ELAVL1
NC_011400.1	NC_011400.1	3443	1170	4	3447	GCF_000880715.1	Astroviridae	IV	Astrovirus MLB1	-	ELAVL1
NC_011400.1	NC_011400.1	3464	1170	4	3468	GCF_000880715.1	Astroviridae	IV	Astrovirus MLB1	-	ELAVL1
NC_011400.1	NC_011400.1	3508	1170	4	3512	GCF_000880715.1	Astroviridae	IV	Astrovirus MLB1	-	ELAVL1
NC_011400.1	NC_011400.1	3589	1170	4	3593	GCF_000880715.1	Astroviridae	IV	Astrovirus MLB1	-	ELAVL1
NC_011400.1	NC_011400.1	3603	1170	4	3607	GCF_000880715.1	Astroviridae	IV	Astrovirus MLB1	-	ELAVL1
NC_011400.1	NC_011400.1	3802	1170	4	3806	GCF_000880715.1	Astroviridae	IV	Astrovirus MLB1	-	ELAVL1
NC_011400.1	NC_011400.1	3835	1170	4	3839	GCF_000880715.1	Astroviridae	IV	Astrovirus MLB1	-	ELAVL1
NC_011400.1	NC_011400.1	3941	1170	4	3945	GCF_000880715.1	Astroviridae	IV	Astrovirus MLB1	-	ELAVL1
NC_011400.1	NC_011400.1	4042	1170	4	4046	GCF_000880715.1	Astroviridae	IV	Astrovirus MLB1	-	ELAVL1
NC_011400.1	NC_011400.1	4202	1170	4	4206	GCF_000880715.1	Astroviridae	IV	Astrovirus MLB1	-	ELAVL1
NC_011400.1	NC_011400.1	4281	1170	4	4285	GCF_000880715.1	Astroviridae	IV	Astrovirus MLB1	-	ELAVL1
NC_011400.1	NC_011400.1	4330	1170	4	4334	GCF_000880715.1	Astroviridae	IV	Astrovirus MLB1	-	ELAVL1
NC_011400.1	NC_011400.1	4454	1170	4	4458	GCF_000880715.1	Astroviridae	IV	Astrovirus MLB1	-	ELAVL1
NC_011400.1	NC_011400.1	4487	1170	4	4491	GCF_000880715.1	Astroviridae	IV	Astrovirus MLB1	-	ELAVL1
NC_011400.1	NC_011400.1	4573	1170	4	4577	GCF_000880715.1	Astroviridae	IV	Astrovirus MLB1	-	ELAVL1
NC_011400.1	NC_011400.1	4577	1170	4	4581	GCF_000880715.1	Astroviridae	IV	Astrovirus MLB1	-	ELAVL1
NC_011400.1	NC_011400.1	4597	1170	4	4601	GCF_000880715.1	Astroviridae	IV	Astrovirus MLB1	-	ELAVL1
NC_011400.1	NC_011400.1	4664	1170	4	4668	GCF_000880715.1	Astroviridae	IV	Astrovirus MLB1	-	ELAVL1
NC_011400.1	NC_011400.1	4744	1170	4	4748	GCF_000880715.1	Astroviridae	IV	Astrovirus MLB1	-	ELAVL1
NC_011400.1	NC_011400.1	4750	1170	4	4754	GCF_000880715.1	Astroviridae	IV	Astrovirus MLB1	-	ELAVL1
NC_011400.1	NC_011400.1	4761	1170	4	4765	GCF_000880715.1	Astroviridae	IV	Astrovirus MLB1	-	ELAVL1
NC_011400.1	NC_011400.1	4778	1170	4	4782	GCF_000880715.1	Astroviridae	IV	Astrovirus MLB1	-	ELAVL1
NC_011400.1	NC_011400.1	5029	1170	4	5033	GCF_000880715.1	Astroviridae	IV	Astrovirus MLB1	-	ELAVL1
NC_011400.1	NC_011400.1	5078	1170	4	5082	GCF_000880715.1	Astroviridae	IV	Astrovirus MLB1	-	ELAVL1
NC_011400.1	NC_011400.1	5111	1170	4	5115	GCF_000880715.1	Astroviridae	IV	Astrovirus MLB1	-	ELAVL1
NC_011400.1	NC_011400.1	5493	1170	4	5497	GCF_000880715.1	Astroviridae	IV	Astrovirus MLB1	-	ELAVL1
NC_011400.1	NC_011400.1	5588	1170	4	5592	GCF_000880715.1	Astroviridae	IV	Astrovirus MLB1	-	ELAVL1
NC_011400.1	NC_011400.1	5595	1170	4	5599	GCF_000880715.1	Astroviridae	IV	Astrovirus MLB1	-	ELAVL1
NC_011400.1	NC_011400.1	5885	1170	4	5889	GCF_000880715.1	Astroviridae	IV	Astrovirus MLB1	-	ELAVL1
NC_012532.1	NC_012532.1	71	1170	4	75	GCF_000882815.3	Flaviviridae	IV	Zika virus	+	ELAVL1
NC_012532.1	NC_012532.1	76	1170	4	80	GCF_000882815.3	Flaviviridae	IV	Zika virus	+	ELAVL1
NC_012532.1	NC_012532.1	82	1170	4	86	GCF_000882815.3	Flaviviridae	IV	Zika virus	+	ELAVL1
NC_012532.1	NC_012532.1	96	1170	4	100	GCF_000882815.3	Flaviviridae	IV	Zika virus	+	ELAVL1
NC_012532.1	NC_012532.1	191	1170	4	195	GCF_000882815.3	Flaviviridae	IV	Zika virus	+	ELAVL1
NC_012532.1	NC_012532.1	244	1170	4	248	GCF_000882815.3	Flaviviridae	IV	Zika virus	+	ELAVL1
NC_012532.1	NC_012532.1	270	1170	4	274	GCF_000882815.3	Flaviviridae	IV	Zika virus	+	ELAVL1
NC_012532.1	NC_012532.1	538	1170	4	542	GCF_000882815.3	Flaviviridae	IV	Zika virus	+	ELAVL1
NC_012532.1	NC_012532.1	543	1170	4	547	GCF_000882815.3	Flaviviridae	IV	Zika virus	+	ELAVL1
NC_012532.1	NC_012532.1	873	1170	4	877	GCF_000882815.3	Flaviviridae	IV	Zika virus	+	ELAVL1
NC_012532.1	NC_012532.1	1329	1170	4	1333	GCF_000882815.3	Flaviviridae	IV	Zika virus	+	ELAVL1
NC_012532.1	NC_012532.1	1614	1170	4	1618	GCF_000882815.3	Flaviviridae	IV	Zika virus	+	ELAVL1
NC_012532.1	NC_012532.1	1826	1170	4	1830	GCF_000882815.3	Flaviviridae	IV	Zika virus	+	ELAVL1
NC_012532.1	NC_012532.1	2106	1170	4	2110	GCF_000882815.3	Flaviviridae	IV	Zika virus	+	ELAVL1
NC_012532.1	NC_012532.1	2193	1170	4	2197	GCF_000882815.3	Flaviviridae	IV	Zika virus	+	ELAVL1
NC_012532.1	NC_012532.1	2305	1170	4	2309	GCF_000882815.3	Flaviviridae	IV	Zika virus	+	ELAVL1
NC_012532.1	NC_012532.1	2331	1170	4	2335	GCF_000882815.3	Flaviviridae	IV	Zika virus	+	ELAVL1
NC_012532.1	NC_012532.1	2390	1170	4	2394	GCF_000882815.3	Flaviviridae	IV	Zika virus	+	ELAVL1
NC_012532.1	NC_012532.1	2467	1170	4	2471	GCF_000882815.3	Flaviviridae	IV	Zika virus	+	ELAVL1
NC_012532.1	NC_012532.1	2653	1170	4	2657	GCF_000882815.3	Flaviviridae	IV	Zika virus	+	ELAVL1
NC_012532.1	NC_012532.1	2840	1170	4	2844	GCF_000882815.3	Flaviviridae	IV	Zika virus	+	ELAVL1
NC_012532.1	NC_012532.1	2870	1170	4	2874	GCF_000882815.3	Flaviviridae	IV	Zika virus	+	ELAVL1
NC_012532.1	NC_012532.1	2930	1170	4	2934	GCF_000882815.3	Flaviviridae	IV	Zika virus	+	ELAVL1
NC_012532.1	NC_012532.1	2952	1170	4	2956	GCF_000882815.3	Flaviviridae	IV	Zika virus	+	ELAVL1
NC_012532.1	NC_012532.1	3303	1170	4	3307	GCF_000882815.3	Flaviviridae	IV	Zika virus	+	ELAVL1
NC_012532.1	NC_012532.1	3328	1170	4	3332	GCF_000882815.3	Flaviviridae	IV	Zika virus	+	ELAVL1
NC_012532.1	NC_012532.1	3441	1170	4	3445	GCF_000882815.3	Flaviviridae	IV	Zika virus	+	ELAVL1
NC_012532.1	NC_012532.1	3675	1170	4	3679	GCF_000882815.3	Flaviviridae	IV	Zika virus	+	ELAVL1
NC_012532.1	NC_012532.1	3777	1170	4	3781	GCF_000882815.3	Flaviviridae	IV	Zika virus	+	ELAVL1
NC_012532.1	NC_012532.1	3811	1170	4	3815	GCF_000882815.3	Flaviviridae	IV	Zika virus	+	ELAVL1
NC_012532.1	NC_012532.1	3924	1170	4	3928	GCF_000882815.3	Flaviviridae	IV	Zika virus	+	ELAVL1
NC_012532.1	NC_012532.1	4119	1170	4	4123	GCF_000882815.3	Flaviviridae	IV	Zika virus	+	ELAVL1
NC_012532.1	NC_012532.1	4269	1170	4	4273	GCF_000882815.3	Flaviviridae	IV	Zika virus	+	ELAVL1
NC_012532.1	NC_012532.1	5132	1170	4	5136	GCF_000882815.3	Flaviviridae	IV	Zika virus	+	ELAVL1
NC_012532.1	NC_012532.1	5375	1170	4	5379	GCF_000882815.3	Flaviviridae	IV	Zika virus	+	ELAVL1
NC_012532.1	NC_012532.1	5536	1170	4	5540	GCF_000882815.3	Flaviviridae	IV	Zika virus	+	ELAVL1
NC_012532.1	NC_012532.1	5574	1170	4	5578	GCF_000882815.3	Flaviviridae	IV	Zika virus	+	ELAVL1
NC_012532.1	NC_012532.1	5677	1170	4	5681	GCF_000882815.3	Flaviviridae	IV	Zika virus	+	ELAVL1
NC_012532.1	NC_012532.1	5781	1170	4	5785	GCF_000882815.3	Flaviviridae	IV	Zika virus	+	ELAVL1
NC_012532.1	NC_012532.1	6162	1170	4	6166	GCF_000882815.3	Flaviviridae	IV	Zika virus	+	ELAVL1
NC_012532.1	NC_012532.1	6337	1170	4	6341	GCF_000882815.3	Flaviviridae	IV	Zika virus	+	ELAVL1
NC_012532.1	NC_012532.1	6510	1170	4	6514	GCF_000882815.3	Flaviviridae	IV	Zika virus	+	ELAVL1
NC_012532.1	NC_012532.1	6626	1170	4	6630	GCF_000882815.3	Flaviviridae	IV	Zika virus	+	ELAVL1
NC_012532.1	NC_012532.1	6640	1170	4	6644	GCF_000882815.3	Flaviviridae	IV	Zika virus	+	ELAVL1
NC_012532.1	NC_012532.1	6786	1170	4	6790	GCF_000882815.3	Flaviviridae	IV	Zika virus	+	ELAVL1
NC_012532.1	NC_012532.1	6887	1170	4	6891	GCF_000882815.3	Flaviviridae	IV	Zika virus	+	ELAVL1
NC_012532.1	NC_012532.1	7131	1170	4	7135	GCF_000882815.3	Flaviviridae	IV	Zika virus	+	ELAVL1
NC_012532.1	NC_012532.1	7155	1170	4	7159	GCF_000882815.3	Flaviviridae	IV	Zika virus	+	ELAVL1
NC_012532.1	NC_012532.1	8532	1170	4	8536	GCF_000882815.3	Flaviviridae	IV	Zika virus	+	ELAVL1
NC_012532.1	NC_012532.1	8850	1170	4	8854	GCF_000882815.3	Flaviviridae	IV	Zika virus	+	ELAVL1
NC_012532.1	NC_012532.1	8892	1170	4	8896	GCF_000882815.3	Flaviviridae	IV	Zika virus	+	ELAVL1
NC_012532.1	NC_012532.1	8946	1170	4	8950	GCF_000882815.3	Flaviviridae	IV	Zika virus	+	ELAVL1
NC_012532.1	NC_012532.1	9111	1170	4	9115	GCF_000882815.3	Flaviviridae	IV	Zika virus	+	ELAVL1
NC_012532.1	NC_012532.1	9288	1170	4	9292	GCF_000882815.3	Flaviviridae	IV	Zika virus	+	ELAVL1
NC_012532.1	NC_012532.1	9436	1170	4	9440	GCF_000882815.3	Flaviviridae	IV	Zika virus	+	ELAVL1
NC_012532.1	NC_012532.1	9678	1170	4	9682	GCF_000882815.3	Flaviviridae	IV	Zika virus	+	ELAVL1
NC_012532.1	NC_012532.1	9956	1170	4	9960	GCF_000882815.3	Flaviviridae	IV	Zika virus	+	ELAVL1
NC_012532.1	NC_012532.1	9994	1170	4	9998	GCF_000882815.3	Flaviviridae	IV	Zika virus	+	ELAVL1
NC_012532.1	NC_012532.1	10372	1170	4	10376	GCF_000882815.3	Flaviviridae	IV	Zika virus	+	ELAVL1
NC_012532.1	NC_012532.1	10406	1170	4	10410	GCF_000882815.3	Flaviviridae	IV	Zika virus	+	ELAVL1
NC_012532.1	NC_012532.1	10721	1170	4	10725	GCF_000882815.3	Flaviviridae	IV	Zika virus	+	ELAVL1
NC_012532.1	NC_012532.1	10788	1170	4	10792	GCF_000882815.3	Flaviviridae	IV	Zika virus	+	ELAVL1
NC_012532.1	NC_012532.1	11	1170	4	15	GCF_000882815.3	Flaviviridae	IV	Zika virus	-	ELAVL1
NC_012532.1	NC_012532.1	109	1170	4	113	GCF_000882815.3	Flaviviridae	IV	Zika virus	-	ELAVL1
NC_012532.1	NC_012532.1	116	1170	4	120	GCF_000882815.3	Flaviviridae	IV	Zika virus	-	ELAVL1
NC_012532.1	NC_012532.1	251	1170	4	255	GCF_000882815.3	Flaviviridae	IV	Zika virus	-	ELAVL1
NC_012532.1	NC_012532.1	337	1170	4	341	GCF_000882815.3	Flaviviridae	IV	Zika virus	-	ELAVL1
NC_012532.1	NC_012532.1	548	1170	4	552	GCF_000882815.3	Flaviviridae	IV	Zika virus	-	ELAVL1
NC_012532.1	NC_012532.1	637	1170	4	641	GCF_000882815.3	Flaviviridae	IV	Zika virus	-	ELAVL1
NC_012532.1	NC_012532.1	865	1170	4	869	GCF_000882815.3	Flaviviridae	IV	Zika virus	-	ELAVL1
NC_012532.1	NC_012532.1	1048	1170	4	1052	GCF_000882815.3	Flaviviridae	IV	Zika virus	-	ELAVL1
NC_012532.1	NC_012532.1	1165	1170	4	1169	GCF_000882815.3	Flaviviridae	IV	Zika virus	-	ELAVL1
NC_012532.1	NC_012532.1	1371	1170	4	1375	GCF_000882815.3	Flaviviridae	IV	Zika virus	-	ELAVL1
NC_012532.1	NC_012532.1	1412	1170	4	1416	GCF_000882815.3	Flaviviridae	IV	Zika virus	-	ELAVL1
NC_012532.1	NC_012532.1	1426	1170	4	1430	GCF_000882815.3	Flaviviridae	IV	Zika virus	-	ELAVL1
NC_012532.1	NC_012532.1	1467	1170	4	1471	GCF_000882815.3	Flaviviridae	IV	Zika virus	-	ELAVL1
NC_012532.1	NC_012532.1	1572	1170	4	1576	GCF_000882815.3	Flaviviridae	IV	Zika virus	-	ELAVL1
NC_012532.1	NC_012532.1	1631	1170	4	1635	GCF_000882815.3	Flaviviridae	IV	Zika virus	-	ELAVL1
NC_012532.1	NC_012532.1	1975	1170	4	1979	GCF_000882815.3	Flaviviridae	IV	Zika virus	-	ELAVL1
NC_012532.1	NC_012532.1	2246	1170	4	2250	GCF_000882815.3	Flaviviridae	IV	Zika virus	-	ELAVL1
NC_012532.1	NC_012532.1	2265	1170	4	2269	GCF_000882815.3	Flaviviridae	IV	Zika virus	-	ELAVL1
NC_012532.1	NC_012532.1	2310	1170	4	2314	GCF_000882815.3	Flaviviridae	IV	Zika virus	-	ELAVL1
NC_012532.1	NC_012532.1	2383	1170	4	2387	GCF_000882815.3	Flaviviridae	IV	Zika virus	-	ELAVL1
NC_012532.1	NC_012532.1	2559	1170	4	2563	GCF_000882815.3	Flaviviridae	IV	Zika virus	-	ELAVL1
NC_012532.1	NC_012532.1	3161	1170	4	3165	GCF_000882815.3	Flaviviridae	IV	Zika virus	-	ELAVL1
NC_012532.1	NC_012532.1	3253	1170	4	3257	GCF_000882815.3	Flaviviridae	IV	Zika virus	-	ELAVL1
NC_012532.1	NC_012532.1	3257	1170	4	3261	GCF_000882815.3	Flaviviridae	IV	Zika virus	-	ELAVL1
NC_012532.1	NC_012532.1	3860	1170	4	3864	GCF_000882815.3	Flaviviridae	IV	Zika virus	-	ELAVL1
NC_012532.1	NC_012532.1	3890	1170	4	3894	GCF_000882815.3	Flaviviridae	IV	Zika virus	-	ELAVL1
NC_012532.1	NC_012532.1	4044	1170	4	4048	GCF_000882815.3	Flaviviridae	IV	Zika virus	-	ELAVL1
NC_012532.1	NC_012532.1	4420	1170	4	4424	GCF_000882815.3	Flaviviridae	IV	Zika virus	-	ELAVL1
NC_012532.1	NC_012532.1	4795	1170	4	4799	GCF_000882815.3	Flaviviridae	IV	Zika virus	-	ELAVL1
NC_012532.1	NC_012532.1	4900	1170	4	4904	GCF_000882815.3	Flaviviridae	IV	Zika virus	-	ELAVL1
NC_012532.1	NC_012532.1	4994	1170	4	4998	GCF_000882815.3	Flaviviridae	IV	Zika virus	-	ELAVL1
NC_012532.1	NC_012532.1	5001	1170	4	5005	GCF_000882815.3	Flaviviridae	IV	Zika virus	-	ELAVL1
NC_012532.1	NC_012532.1	5079	1170	4	5083	GCF_000882815.3	Flaviviridae	IV	Zika virus	-	ELAVL1
NC_012532.1	NC_012532.1	5084	1170	4	5088	GCF_000882815.3	Flaviviridae	IV	Zika virus	-	ELAVL1
NC_012532.1	NC_012532.1	5090	1170	4	5094	GCF_000882815.3	Flaviviridae	IV	Zika virus	-	ELAVL1
NC_012532.1	NC_012532.1	5118	1170	4	5122	GCF_000882815.3	Flaviviridae	IV	Zika virus	-	ELAVL1
NC_012532.1	NC_012532.1	5274	1170	4	5278	GCF_000882815.3	Flaviviridae	IV	Zika virus	-	ELAVL1
NC_012532.1	NC_012532.1	5424	1170	4	5428	GCF_000882815.3	Flaviviridae	IV	Zika virus	-	ELAVL1
NC_012532.1	NC_012532.1	5571	1170	4	5575	GCF_000882815.3	Flaviviridae	IV	Zika virus	-	ELAVL1
NC_012532.1	NC_012532.1	5592	1170	4	5596	GCF_000882815.3	Flaviviridae	IV	Zika virus	-	ELAVL1
NC_012532.1	NC_012532.1	5767	1170	4	5771	GCF_000882815.3	Flaviviridae	IV	Zika virus	-	ELAVL1
NC_012532.1	NC_012532.1	5870	1170	4	5874	GCF_000882815.3	Flaviviridae	IV	Zika virus	-	ELAVL1
NC_012532.1	NC_012532.1	6374	1170	4	6378	GCF_000882815.3	Flaviviridae	IV	Zika virus	-	ELAVL1
NC_012532.1	NC_012532.1	6915	1170	4	6919	GCF_000882815.3	Flaviviridae	IV	Zika virus	-	ELAVL1
NC_012532.1	NC_012532.1	7059	1170	4	7063	GCF_000882815.3	Flaviviridae	IV	Zika virus	-	ELAVL1
NC_012532.1	NC_012532.1	7494	1170	4	7498	GCF_000882815.3	Flaviviridae	IV	Zika virus	-	ELAVL1
NC_012532.1	NC_012532.1	7653	1170	4	7657	GCF_000882815.3	Flaviviridae	IV	Zika virus	-	ELAVL1
NC_012532.1	NC_012532.1	7957	1170	4	7961	GCF_000882815.3	Flaviviridae	IV	Zika virus	-	ELAVL1
NC_012532.1	NC_012532.1	8033	1170	4	8037	GCF_000882815.3	Flaviviridae	IV	Zika virus	-	ELAVL1
NC_012532.1	NC_012532.1	8110	1170	4	8114	GCF_000882815.3	Flaviviridae	IV	Zika virus	-	ELAVL1
NC_012532.1	NC_012532.1	8123	1170	4	8127	GCF_000882815.3	Flaviviridae	IV	Zika virus	-	ELAVL1
NC_012532.1	NC_012532.1	8280	1170	4	8284	GCF_000882815.3	Flaviviridae	IV	Zika virus	-	ELAVL1
NC_012532.1	NC_012532.1	8467	1170	4	8471	GCF_000882815.3	Flaviviridae	IV	Zika virus	-	ELAVL1
NC_012532.1	NC_012532.1	8643	1170	4	8647	GCF_000882815.3	Flaviviridae	IV	Zika virus	-	ELAVL1
NC_012532.1	NC_012532.1	8868	1170	4	8872	GCF_000882815.3	Flaviviridae	IV	Zika virus	-	ELAVL1
NC_012532.1	NC_012532.1	8946	1170	4	8950	GCF_000882815.3	Flaviviridae	IV	Zika virus	-	ELAVL1
NC_012532.1	NC_012532.1	8959	1170	4	8963	GCF_000882815.3	Flaviviridae	IV	Zika virus	-	ELAVL1
NC_012532.1	NC_012532.1	9069	1170	4	9073	GCF_000882815.3	Flaviviridae	IV	Zika virus	-	ELAVL1
NC_012532.1	NC_012532.1	9351	1170	4	9355	GCF_000882815.3	Flaviviridae	IV	Zika virus	-	ELAVL1
NC_012532.1	NC_012532.1	9416	1170	4	9420	GCF_000882815.3	Flaviviridae	IV	Zika virus	-	ELAVL1
NC_012532.1	NC_012532.1	9509	1170	4	9513	GCF_000882815.3	Flaviviridae	IV	Zika virus	-	ELAVL1
NC_012532.1	NC_012532.1	9941	1170	4	9945	GCF_000882815.3	Flaviviridae	IV	Zika virus	-	ELAVL1
NC_012532.1	NC_012532.1	10002	1170	4	10006	GCF_000882815.3	Flaviviridae	IV	Zika virus	-	ELAVL1
NC_012532.1	NC_012532.1	10449	1170	4	10453	GCF_000882815.3	Flaviviridae	IV	Zika virus	-	ELAVL1
NC_012532.1	NC_012532.1	10613	1170	4	10617	GCF_000882815.3	Flaviviridae	IV	Zika virus	-	ELAVL1
NC_012532.1	NC_012532.1	10633	1170	4	10637	GCF_000882815.3	Flaviviridae	IV	Zika virus	-	ELAVL1
NC_012532.1	NC_012532.1	10665	1170	4	10669	GCF_000882815.3	Flaviviridae	IV	Zika virus	-	ELAVL1
NC_012532.1	NC_012532.1	10679	1170	4	10683	GCF_000882815.3	Flaviviridae	IV	Zika virus	-	ELAVL1
NC_012532.1	NC_012532.1	10702	1170	4	10706	GCF_000882815.3	Flaviviridae	IV	Zika virus	-	ELAVL1
NC_012735.1	NC_012735.1	68	1170	4	72	GCF_000883915.1	Flaviviridae	IV	Wesselsbron virus strain SAH177	+	ELAVL1
NC_012735.1	NC_012735.1	77	1170	4	81	GCF_000883915.1	Flaviviridae	IV	Wesselsbron virus strain SAH177	+	ELAVL1
NC_012735.1	NC_012735.1	236	1170	4	240	GCF_000883915.1	Flaviviridae	IV	Wesselsbron virus strain SAH177	+	ELAVL1
NC_012735.1	NC_012735.1	255	1170	4	259	GCF_000883915.1	Flaviviridae	IV	Wesselsbron virus strain SAH177	+	ELAVL1
NC_012735.1	NC_012735.1	271	1170	4	275	GCF_000883915.1	Flaviviridae	IV	Wesselsbron virus strain SAH177	+	ELAVL1
NC_012735.1	NC_012735.1	1027	1170	4	1031	GCF_000883915.1	Flaviviridae	IV	Wesselsbron virus strain SAH177	+	ELAVL1
NC_012735.1	NC_012735.1	1084	1170	4	1088	GCF_000883915.1	Flaviviridae	IV	Wesselsbron virus strain SAH177	+	ELAVL1
NC_012735.1	NC_012735.1	1132	1170	4	1136	GCF_000883915.1	Flaviviridae	IV	Wesselsbron virus strain SAH177	+	ELAVL1
NC_012735.1	NC_012735.1	1311	1170	4	1315	GCF_000883915.1	Flaviviridae	IV	Wesselsbron virus strain SAH177	+	ELAVL1
NC_012735.1	NC_012735.1	1336	1170	4	1340	GCF_000883915.1	Flaviviridae	IV	Wesselsbron virus strain SAH177	+	ELAVL1
NC_012735.1	NC_012735.1	1643	1170	4	1647	GCF_000883915.1	Flaviviridae	IV	Wesselsbron virus strain SAH177	+	ELAVL1
NC_012735.1	NC_012735.1	2058	1170	4	2062	GCF_000883915.1	Flaviviridae	IV	Wesselsbron virus strain SAH177	+	ELAVL1
NC_012735.1	NC_012735.1	2223	1170	4	2227	GCF_000883915.1	Flaviviridae	IV	Wesselsbron virus strain SAH177	+	ELAVL1
NC_012735.1	NC_012735.1	2281	1170	4	2285	GCF_000883915.1	Flaviviridae	IV	Wesselsbron virus strain SAH177	+	ELAVL1
NC_012735.1	NC_012735.1	2482	1170	4	2486	GCF_000883915.1	Flaviviridae	IV	Wesselsbron virus strain SAH177	+	ELAVL1
NC_012735.1	NC_012735.1	2511	1170	4	2515	GCF_000883915.1	Flaviviridae	IV	Wesselsbron virus strain SAH177	+	ELAVL1
NC_012735.1	NC_012735.1	2594	1170	4	2598	GCF_000883915.1	Flaviviridae	IV	Wesselsbron virus strain SAH177	+	ELAVL1
NC_012735.1	NC_012735.1	2898	1170	4	2902	GCF_000883915.1	Flaviviridae	IV	Wesselsbron virus strain SAH177	+	ELAVL1
NC_012735.1	NC_012735.1	2911	1170	4	2915	GCF_000883915.1	Flaviviridae	IV	Wesselsbron virus strain SAH177	+	ELAVL1
NC_012735.1	NC_012735.1	2943	1170	4	2947	GCF_000883915.1	Flaviviridae	IV	Wesselsbron virus strain SAH177	+	ELAVL1
NC_012735.1	NC_012735.1	3001	1170	4	3005	GCF_000883915.1	Flaviviridae	IV	Wesselsbron virus strain SAH177	+	ELAVL1
NC_012735.1	NC_012735.1	3395	1170	4	3399	GCF_000883915.1	Flaviviridae	IV	Wesselsbron virus strain SAH177	+	ELAVL1
NC_012735.1	NC_012735.1	3531	1170	4	3535	GCF_000883915.1	Flaviviridae	IV	Wesselsbron virus strain SAH177	+	ELAVL1
NC_012735.1	NC_012735.1	3727	1170	4	3731	GCF_000883915.1	Flaviviridae	IV	Wesselsbron virus strain SAH177	+	ELAVL1
NC_012735.1	NC_012735.1	3795	1170	4	3799	GCF_000883915.1	Flaviviridae	IV	Wesselsbron virus strain SAH177	+	ELAVL1
NC_012735.1	NC_012735.1	3999	1170	4	4003	GCF_000883915.1	Flaviviridae	IV	Wesselsbron virus strain SAH177	+	ELAVL1
NC_012735.1	NC_012735.1	4018	1170	4	4022	GCF_000883915.1	Flaviviridae	IV	Wesselsbron virus strain SAH177	+	ELAVL1
NC_012735.1	NC_012735.1	4030	1170	4	4034	GCF_000883915.1	Flaviviridae	IV	Wesselsbron virus strain SAH177	+	ELAVL1
NC_012735.1	NC_012735.1	4087	1170	4	4091	GCF_000883915.1	Flaviviridae	IV	Wesselsbron virus strain SAH177	+	ELAVL1
NC_012735.1	NC_012735.1	4129	1170	4	4133	GCF_000883915.1	Flaviviridae	IV	Wesselsbron virus strain SAH177	+	ELAVL1
NC_012735.1	NC_012735.1	4527	1170	4	4531	GCF_000883915.1	Flaviviridae	IV	Wesselsbron virus strain SAH177	+	ELAVL1
NC_012735.1	NC_012735.1	4786	1170	4	4790	GCF_000883915.1	Flaviviridae	IV	Wesselsbron virus strain SAH177	+	ELAVL1
NC_012735.1	NC_012735.1	4900	1170	4	4904	GCF_000883915.1	Flaviviridae	IV	Wesselsbron virus strain SAH177	+	ELAVL1
NC_012735.1	NC_012735.1	5173	1170	4	5177	GCF_000883915.1	Flaviviridae	IV	Wesselsbron virus strain SAH177	+	ELAVL1
NC_012735.1	NC_012735.1	5429	1170	4	5433	GCF_000883915.1	Flaviviridae	IV	Wesselsbron virus strain SAH177	+	ELAVL1
NC_012735.1	NC_012735.1	5541	1170	4	5545	GCF_000883915.1	Flaviviridae	IV	Wesselsbron virus strain SAH177	+	ELAVL1
NC_012735.1	NC_012735.1	5620	1170	4	5624	GCF_000883915.1	Flaviviridae	IV	Wesselsbron virus strain SAH177	+	ELAVL1
NC_012735.1	NC_012735.1	5649	1170	4	5653	GCF_000883915.1	Flaviviridae	IV	Wesselsbron virus strain SAH177	+	ELAVL1
NC_012735.1	NC_012735.1	5863	1170	4	5867	GCF_000883915.1	Flaviviridae	IV	Wesselsbron virus strain SAH177	+	ELAVL1
NC_012735.1	NC_012735.1	5983	1170	4	5987	GCF_000883915.1	Flaviviridae	IV	Wesselsbron virus strain SAH177	+	ELAVL1
NC_012735.1	NC_012735.1	6196	1170	4	6200	GCF_000883915.1	Flaviviridae	IV	Wesselsbron virus strain SAH177	+	ELAVL1
NC_012735.1	NC_012735.1	6201	1170	4	6205	GCF_000883915.1	Flaviviridae	IV	Wesselsbron virus strain SAH177	+	ELAVL1
NC_012735.1	NC_012735.1	6254	1170	4	6258	GCF_000883915.1	Flaviviridae	IV	Wesselsbron virus strain SAH177	+	ELAVL1
NC_012735.1	NC_012735.1	6304	1170	4	6308	GCF_000883915.1	Flaviviridae	IV	Wesselsbron virus strain SAH177	+	ELAVL1
NC_012735.1	NC_012735.1	6395	1170	4	6399	GCF_000883915.1	Flaviviridae	IV	Wesselsbron virus strain SAH177	+	ELAVL1
NC_012735.1	NC_012735.1	6405	1170	4	6409	GCF_000883915.1	Flaviviridae	IV	Wesselsbron virus strain SAH177	+	ELAVL1
NC_012735.1	NC_012735.1	6436	1170	4	6440	GCF_000883915.1	Flaviviridae	IV	Wesselsbron virus strain SAH177	+	ELAVL1
NC_012735.1	NC_012735.1	6456	1170	4	6460	GCF_000883915.1	Flaviviridae	IV	Wesselsbron virus strain SAH177	+	ELAVL1
NC_012735.1	NC_012735.1	6465	1170	4	6469	GCF_000883915.1	Flaviviridae	IV	Wesselsbron virus strain SAH177	+	ELAVL1
NC_012735.1	NC_012735.1	6580	1170	4	6584	GCF_000883915.1	Flaviviridae	IV	Wesselsbron virus strain SAH177	+	ELAVL1
NC_012735.1	NC_012735.1	6607	1170	4	6611	GCF_000883915.1	Flaviviridae	IV	Wesselsbron virus strain SAH177	+	ELAVL1
NC_012735.1	NC_012735.1	6630	1170	4	6634	GCF_000883915.1	Flaviviridae	IV	Wesselsbron virus strain SAH177	+	ELAVL1
NC_012735.1	NC_012735.1	6733	1170	4	6737	GCF_000883915.1	Flaviviridae	IV	Wesselsbron virus strain SAH177	+	ELAVL1
NC_012735.1	NC_012735.1	6753	1170	4	6757	GCF_000883915.1	Flaviviridae	IV	Wesselsbron virus strain SAH177	+	ELAVL1
NC_012735.1	NC_012735.1	6760	1170	4	6764	GCF_000883915.1	Flaviviridae	IV	Wesselsbron virus strain SAH177	+	ELAVL1
NC_012735.1	NC_012735.1	6907	1170	4	6911	GCF_000883915.1	Flaviviridae	IV	Wesselsbron virus strain SAH177	+	ELAVL1
NC_012735.1	NC_012735.1	6948	1170	4	6952	GCF_000883915.1	Flaviviridae	IV	Wesselsbron virus strain SAH177	+	ELAVL1
NC_012735.1	NC_012735.1	7057	1170	4	7061	GCF_000883915.1	Flaviviridae	IV	Wesselsbron virus strain SAH177	+	ELAVL1
NC_012735.1	NC_012735.1	7226	1170	4	7230	GCF_000883915.1	Flaviviridae	IV	Wesselsbron virus strain SAH177	+	ELAVL1
NC_012735.1	NC_012735.1	7279	1170	4	7283	GCF_000883915.1	Flaviviridae	IV	Wesselsbron virus strain SAH177	+	ELAVL1
NC_012735.1	NC_012735.1	7387	1170	4	7391	GCF_000883915.1	Flaviviridae	IV	Wesselsbron virus strain SAH177	+	ELAVL1
NC_012735.1	NC_012735.1	7417	1170	4	7421	GCF_000883915.1	Flaviviridae	IV	Wesselsbron virus strain SAH177	+	ELAVL1
NC_012735.1	NC_012735.1	7533	1170	4	7537	GCF_000883915.1	Flaviviridae	IV	Wesselsbron virus strain SAH177	+	ELAVL1
NC_012735.1	NC_012735.1	7645	1170	4	7649	GCF_000883915.1	Flaviviridae	IV	Wesselsbron virus strain SAH177	+	ELAVL1
NC_012735.1	NC_012735.1	7683	1170	4	7687	GCF_000883915.1	Flaviviridae	IV	Wesselsbron virus strain SAH177	+	ELAVL1
NC_012735.1	NC_012735.1	8114	1170	4	8118	GCF_000883915.1	Flaviviridae	IV	Wesselsbron virus strain SAH177	+	ELAVL1
NC_012735.1	NC_012735.1	8147	1170	4	8151	GCF_000883915.1	Flaviviridae	IV	Wesselsbron virus strain SAH177	+	ELAVL1
NC_012735.1	NC_012735.1	8217	1170	4	8221	GCF_000883915.1	Flaviviridae	IV	Wesselsbron virus strain SAH177	+	ELAVL1
NC_012735.1	NC_012735.1	8244	1170	4	8248	GCF_000883915.1	Flaviviridae	IV	Wesselsbron virus strain SAH177	+	ELAVL1
NC_012735.1	NC_012735.1	8330	1170	4	8334	GCF_000883915.1	Flaviviridae	IV	Wesselsbron virus strain SAH177	+	ELAVL1
NC_012735.1	NC_012735.1	8385	1170	4	8389	GCF_000883915.1	Flaviviridae	IV	Wesselsbron virus strain SAH177	+	ELAVL1
NC_012735.1	NC_012735.1	8661	1170	4	8665	GCF_000883915.1	Flaviviridae	IV	Wesselsbron virus strain SAH177	+	ELAVL1
NC_012735.1	NC_012735.1	8679	1170	4	8683	GCF_000883915.1	Flaviviridae	IV	Wesselsbron virus strain SAH177	+	ELAVL1
NC_012735.1	NC_012735.1	8794	1170	4	8798	GCF_000883915.1	Flaviviridae	IV	Wesselsbron virus strain SAH177	+	ELAVL1
NC_012735.1	NC_012735.1	8811	1170	4	8815	GCF_000883915.1	Flaviviridae	IV	Wesselsbron virus strain SAH177	+	ELAVL1
NC_012735.1	NC_012735.1	9009	1170	4	9013	GCF_000883915.1	Flaviviridae	IV	Wesselsbron virus strain SAH177	+	ELAVL1
NC_012735.1	NC_012735.1	9072	1170	4	9076	GCF_000883915.1	Flaviviridae	IV	Wesselsbron virus strain SAH177	+	ELAVL1
NC_012735.1	NC_012735.1	9397	1170	4	9401	GCF_000883915.1	Flaviviridae	IV	Wesselsbron virus strain SAH177	+	ELAVL1
NC_012735.1	NC_012735.1	9512	1170	4	9516	GCF_000883915.1	Flaviviridae	IV	Wesselsbron virus strain SAH177	+	ELAVL1
NC_012735.1	NC_012735.1	9573	1170	4	9577	GCF_000883915.1	Flaviviridae	IV	Wesselsbron virus strain SAH177	+	ELAVL1
NC_012735.1	NC_012735.1	9923	1170	4	9927	GCF_000883915.1	Flaviviridae	IV	Wesselsbron virus strain SAH177	+	ELAVL1
NC_012735.1	NC_012735.1	10072	1170	4	10076	GCF_000883915.1	Flaviviridae	IV	Wesselsbron virus strain SAH177	+	ELAVL1
NC_012735.1	NC_012735.1	10346	1170	4	10350	GCF_000883915.1	Flaviviridae	IV	Wesselsbron virus strain SAH177	+	ELAVL1
NC_012735.1	NC_012735.1	10508	1170	4	10512	GCF_000883915.1	Flaviviridae	IV	Wesselsbron virus strain SAH177	+	ELAVL1
NC_012735.1	NC_012735.1	220	1170	4	224	GCF_000883915.1	Flaviviridae	IV	Wesselsbron virus strain SAH177	-	ELAVL1
NC_012735.1	NC_012735.1	346	1170	4	350	GCF_000883915.1	Flaviviridae	IV	Wesselsbron virus strain SAH177	-	ELAVL1
NC_012735.1	NC_012735.1	358	1170	4	362	GCF_000883915.1	Flaviviridae	IV	Wesselsbron virus strain SAH177	-	ELAVL1
NC_012735.1	NC_012735.1	392	1170	4	396	GCF_000883915.1	Flaviviridae	IV	Wesselsbron virus strain SAH177	-	ELAVL1
NC_012735.1	NC_012735.1	404	1170	4	408	GCF_000883915.1	Flaviviridae	IV	Wesselsbron virus strain SAH177	-	ELAVL1
NC_012735.1	NC_012735.1	445	1170	4	449	GCF_000883915.1	Flaviviridae	IV	Wesselsbron virus strain SAH177	-	ELAVL1
NC_012735.1	NC_012735.1	457	1170	4	461	GCF_000883915.1	Flaviviridae	IV	Wesselsbron virus strain SAH177	-	ELAVL1
NC_012735.1	NC_012735.1	466	1170	4	470	GCF_000883915.1	Flaviviridae	IV	Wesselsbron virus strain SAH177	-	ELAVL1
NC_012735.1	NC_012735.1	476	1170	4	480	GCF_000883915.1	Flaviviridae	IV	Wesselsbron virus strain SAH177	-	ELAVL1
NC_012735.1	NC_012735.1	552	1170	4	556	GCF_000883915.1	Flaviviridae	IV	Wesselsbron virus strain SAH177	-	ELAVL1
NC_012735.1	NC_012735.1	559	1170	4	563	GCF_000883915.1	Flaviviridae	IV	Wesselsbron virus strain SAH177	-	ELAVL1
NC_012735.1	NC_012735.1	704	1170	4	708	GCF_000883915.1	Flaviviridae	IV	Wesselsbron virus strain SAH177	-	ELAVL1
NC_012735.1	NC_012735.1	905	1170	4	909	GCF_000883915.1	Flaviviridae	IV	Wesselsbron virus strain SAH177	-	ELAVL1
NC_012735.1	NC_012735.1	935	1170	4	939	GCF_000883915.1	Flaviviridae	IV	Wesselsbron virus strain SAH177	-	ELAVL1
NC_012735.1	NC_012735.1	955	1170	4	959	GCF_000883915.1	Flaviviridae	IV	Wesselsbron virus strain SAH177	-	ELAVL1
NC_012735.1	NC_012735.1	1101	1170	4	1105	GCF_000883915.1	Flaviviridae	IV	Wesselsbron virus strain SAH177	-	ELAVL1
NC_012735.1	NC_012735.1	1300	1170	4	1304	GCF_000883915.1	Flaviviridae	IV	Wesselsbron virus strain SAH177	-	ELAVL1
NC_012735.1	NC_012735.1	1471	1170	4	1475	GCF_000883915.1	Flaviviridae	IV	Wesselsbron virus strain SAH177	-	ELAVL1
NC_012735.1	NC_012735.1	1506	1170	4	1510	GCF_000883915.1	Flaviviridae	IV	Wesselsbron virus strain SAH177	-	ELAVL1
NC_012735.1	NC_012735.1	1515	1170	4	1519	GCF_000883915.1	Flaviviridae	IV	Wesselsbron virus strain SAH177	-	ELAVL1
NC_012735.1	NC_012735.1	1530	1170	4	1534	GCF_000883915.1	Flaviviridae	IV	Wesselsbron virus strain SAH177	-	ELAVL1
NC_012735.1	NC_012735.1	1609	1170	4	1613	GCF_000883915.1	Flaviviridae	IV	Wesselsbron virus strain SAH177	-	ELAVL1
NC_012735.1	NC_012735.1	1619	1170	4	1623	GCF_000883915.1	Flaviviridae	IV	Wesselsbron virus strain SAH177	-	ELAVL1
NC_012735.1	NC_012735.1	1717	1170	4	1721	GCF_000883915.1	Flaviviridae	IV	Wesselsbron virus strain SAH177	-	ELAVL1
NC_012735.1	NC_012735.1	1812	1170	4	1816	GCF_000883915.1	Flaviviridae	IV	Wesselsbron virus strain SAH177	-	ELAVL1
NC_012735.1	NC_012735.1	1824	1170	4	1828	GCF_000883915.1	Flaviviridae	IV	Wesselsbron virus strain SAH177	-	ELAVL1
NC_012735.1	NC_012735.1	1896	1170	4	1900	GCF_000883915.1	Flaviviridae	IV	Wesselsbron virus strain SAH177	-	ELAVL1
NC_012735.1	NC_012735.1	1941	1170	4	1945	GCF_000883915.1	Flaviviridae	IV	Wesselsbron virus strain SAH177	-	ELAVL1
NC_012735.1	NC_012735.1	2193	1170	4	2197	GCF_000883915.1	Flaviviridae	IV	Wesselsbron virus strain SAH177	-	ELAVL1
NC_012735.1	NC_012735.1	2216	1170	4	2220	GCF_000883915.1	Flaviviridae	IV	Wesselsbron virus strain SAH177	-	ELAVL1
NC_012735.1	NC_012735.1	2305	1170	4	2309	GCF_000883915.1	Flaviviridae	IV	Wesselsbron virus strain SAH177	-	ELAVL1
NC_012735.1	NC_012735.1	2543	1170	4	2547	GCF_000883915.1	Flaviviridae	IV	Wesselsbron virus strain SAH177	-	ELAVL1
NC_012735.1	NC_012735.1	2557	1170	4	2561	GCF_000883915.1	Flaviviridae	IV	Wesselsbron virus strain SAH177	-	ELAVL1
NC_012735.1	NC_012735.1	2665	1170	4	2669	GCF_000883915.1	Flaviviridae	IV	Wesselsbron virus strain SAH177	-	ELAVL1
NC_012735.1	NC_012735.1	2682	1170	4	2686	GCF_000883915.1	Flaviviridae	IV	Wesselsbron virus strain SAH177	-	ELAVL1
NC_012735.1	NC_012735.1	2698	1170	4	2702	GCF_000883915.1	Flaviviridae	IV	Wesselsbron virus strain SAH177	-	ELAVL1
NC_012735.1	NC_012735.1	2740	1170	4	2744	GCF_000883915.1	Flaviviridae	IV	Wesselsbron virus strain SAH177	-	ELAVL1
NC_012735.1	NC_012735.1	2806	1170	4	2810	GCF_000883915.1	Flaviviridae	IV	Wesselsbron virus strain SAH177	-	ELAVL1
NC_012735.1	NC_012735.1	2846	1170	4	2850	GCF_000883915.1	Flaviviridae	IV	Wesselsbron virus strain SAH177	-	ELAVL1
NC_012735.1	NC_012735.1	2862	1170	4	2866	GCF_000883915.1	Flaviviridae	IV	Wesselsbron virus strain SAH177	-	ELAVL1
NC_012735.1	NC_012735.1	3014	1170	4	3018	GCF_000883915.1	Flaviviridae	IV	Wesselsbron virus strain SAH177	-	ELAVL1
NC_012735.1	NC_012735.1	3135	1170	4	3139	GCF_000883915.1	Flaviviridae	IV	Wesselsbron virus strain SAH177	-	ELAVL1
NC_012735.1	NC_012735.1	3210	1170	4	3214	GCF_000883915.1	Flaviviridae	IV	Wesselsbron virus strain SAH177	-	ELAVL1
NC_012735.1	NC_012735.1	3256	1170	4	3260	GCF_000883915.1	Flaviviridae	IV	Wesselsbron virus strain SAH177	-	ELAVL1
NC_012735.1	NC_012735.1	3362	1170	4	3366	GCF_000883915.1	Flaviviridae	IV	Wesselsbron virus strain SAH177	-	ELAVL1
NC_012735.1	NC_012735.1	3438	1170	4	3442	GCF_000883915.1	Flaviviridae	IV	Wesselsbron virus strain SAH177	-	ELAVL1
NC_012735.1	NC_012735.1	3683	1170	4	3687	GCF_000883915.1	Flaviviridae	IV	Wesselsbron virus strain SAH177	-	ELAVL1
NC_012735.1	NC_012735.1	3730	1170	4	3734	GCF_000883915.1	Flaviviridae	IV	Wesselsbron virus strain SAH177	-	ELAVL1
NC_012735.1	NC_012735.1	3770	1170	4	3774	GCF_000883915.1	Flaviviridae	IV	Wesselsbron virus strain SAH177	-	ELAVL1
NC_012735.1	NC_012735.1	3917	1170	4	3921	GCF_000883915.1	Flaviviridae	IV	Wesselsbron virus strain SAH177	-	ELAVL1
NC_012735.1	NC_012735.1	3935	1170	4	3939	GCF_000883915.1	Flaviviridae	IV	Wesselsbron virus strain SAH177	-	ELAVL1
NC_012735.1	NC_012735.1	3940	1170	4	3944	GCF_000883915.1	Flaviviridae	IV	Wesselsbron virus strain SAH177	-	ELAVL1
NC_012735.1	NC_012735.1	3992	1170	4	3996	GCF_000883915.1	Flaviviridae	IV	Wesselsbron virus strain SAH177	-	ELAVL1
NC_012735.1	NC_012735.1	4266	1170	4	4270	GCF_000883915.1	Flaviviridae	IV	Wesselsbron virus strain SAH177	-	ELAVL1
NC_012735.1	NC_012735.1	4331	1170	4	4335	GCF_000883915.1	Flaviviridae	IV	Wesselsbron virus strain SAH177	-	ELAVL1
NC_012735.1	NC_012735.1	4407	1170	4	4411	GCF_000883915.1	Flaviviridae	IV	Wesselsbron virus strain SAH177	-	ELAVL1
NC_012735.1	NC_012735.1	4476	1170	4	4480	GCF_000883915.1	Flaviviridae	IV	Wesselsbron virus strain SAH177	-	ELAVL1
NC_012735.1	NC_012735.1	4679	1170	4	4683	GCF_000883915.1	Flaviviridae	IV	Wesselsbron virus strain SAH177	-	ELAVL1
NC_012735.1	NC_012735.1	4700	1170	4	4704	GCF_000883915.1	Flaviviridae	IV	Wesselsbron virus strain SAH177	-	ELAVL1
NC_012735.1	NC_012735.1	4748	1170	4	4752	GCF_000883915.1	Flaviviridae	IV	Wesselsbron virus strain SAH177	-	ELAVL1
NC_012735.1	NC_012735.1	5006	1170	4	5010	GCF_000883915.1	Flaviviridae	IV	Wesselsbron virus strain SAH177	-	ELAVL1
NC_012735.1	NC_012735.1	5125	1170	4	5129	GCF_000883915.1	Flaviviridae	IV	Wesselsbron virus strain SAH177	-	ELAVL1
NC_012735.1	NC_012735.1	5257	1170	4	5261	GCF_000883915.1	Flaviviridae	IV	Wesselsbron virus strain SAH177	-	ELAVL1
NC_012735.1	NC_012735.1	5477	1170	4	5481	GCF_000883915.1	Flaviviridae	IV	Wesselsbron virus strain SAH177	-	ELAVL1
NC_012735.1	NC_012735.1	5552	1170	4	5556	GCF_000883915.1	Flaviviridae	IV	Wesselsbron virus strain SAH177	-	ELAVL1
NC_012735.1	NC_012735.1	5598	1170	4	5602	GCF_000883915.1	Flaviviridae	IV	Wesselsbron virus strain SAH177	-	ELAVL1
NC_012735.1	NC_012735.1	5624	1170	4	5628	GCF_000883915.1	Flaviviridae	IV	Wesselsbron virus strain SAH177	-	ELAVL1
NC_012735.1	NC_012735.1	5779	1170	4	5783	GCF_000883915.1	Flaviviridae	IV	Wesselsbron virus strain SAH177	-	ELAVL1
NC_012735.1	NC_012735.1	5797	1170	4	5801	GCF_000883915.1	Flaviviridae	IV	Wesselsbron virus strain SAH177	-	ELAVL1
NC_012735.1	NC_012735.1	5824	1170	4	5828	GCF_000883915.1	Flaviviridae	IV	Wesselsbron virus strain SAH177	-	ELAVL1
NC_012735.1	NC_012735.1	5830	1170	4	5834	GCF_000883915.1	Flaviviridae	IV	Wesselsbron virus strain SAH177	-	ELAVL1
NC_012735.1	NC_012735.1	5885	1170	4	5889	GCF_000883915.1	Flaviviridae	IV	Wesselsbron virus strain SAH177	-	ELAVL1
NC_012735.1	NC_012735.1	5896	1170	4	5900	GCF_000883915.1	Flaviviridae	IV	Wesselsbron virus strain SAH177	-	ELAVL1
NC_012735.1	NC_012735.1	5924	1170	4	5928	GCF_000883915.1	Flaviviridae	IV	Wesselsbron virus strain SAH177	-	ELAVL1
NC_012735.1	NC_012735.1	5991	1170	4	5995	GCF_000883915.1	Flaviviridae	IV	Wesselsbron virus strain SAH177	-	ELAVL1
NC_012735.1	NC_012735.1	6043	1170	4	6047	GCF_000883915.1	Flaviviridae	IV	Wesselsbron virus strain SAH177	-	ELAVL1
NC_012735.1	NC_012735.1	6172	1170	4	6176	GCF_000883915.1	Flaviviridae	IV	Wesselsbron virus strain SAH177	-	ELAVL1
NC_012735.1	NC_012735.1	6385	1170	4	6389	GCF_000883915.1	Flaviviridae	IV	Wesselsbron virus strain SAH177	-	ELAVL1
NC_012735.1	NC_012735.1	6413	1170	4	6417	GCF_000883915.1	Flaviviridae	IV	Wesselsbron virus strain SAH177	-	ELAVL1
NC_012735.1	NC_012735.1	6708	1170	4	6712	GCF_000883915.1	Flaviviridae	IV	Wesselsbron virus strain SAH177	-	ELAVL1
NC_012735.1	NC_012735.1	6749	1170	4	6753	GCF_000883915.1	Flaviviridae	IV	Wesselsbron virus strain SAH177	-	ELAVL1
NC_012735.1	NC_012735.1	6830	1170	4	6834	GCF_000883915.1	Flaviviridae	IV	Wesselsbron virus strain SAH177	-	ELAVL1
NC_012735.1	NC_012735.1	6888	1170	4	6892	GCF_000883915.1	Flaviviridae	IV	Wesselsbron virus strain SAH177	-	ELAVL1
NC_012735.1	NC_012735.1	6906	1170	4	6910	GCF_000883915.1	Flaviviridae	IV	Wesselsbron virus strain SAH177	-	ELAVL1
NC_012735.1	NC_012735.1	7041	1170	4	7045	GCF_000883915.1	Flaviviridae	IV	Wesselsbron virus strain SAH177	-	ELAVL1
NC_012735.1	NC_012735.1	7123	1170	4	7127	GCF_000883915.1	Flaviviridae	IV	Wesselsbron virus strain SAH177	-	ELAVL1
NC_012735.1	NC_012735.1	7341	1170	4	7345	GCF_000883915.1	Flaviviridae	IV	Wesselsbron virus strain SAH177	-	ELAVL1
NC_012735.1	NC_012735.1	7368	1170	4	7372	GCF_000883915.1	Flaviviridae	IV	Wesselsbron virus strain SAH177	-	ELAVL1
NC_012735.1	NC_012735.1	7559	1170	4	7563	GCF_000883915.1	Flaviviridae	IV	Wesselsbron virus strain SAH177	-	ELAVL1
NC_012735.1	NC_012735.1	7592	1170	4	7596	GCF_000883915.1	Flaviviridae	IV	Wesselsbron virus strain SAH177	-	ELAVL1
NC_012735.1	NC_012735.1	7726	1170	4	7730	GCF_000883915.1	Flaviviridae	IV	Wesselsbron virus strain SAH177	-	ELAVL1
NC_012735.1	NC_012735.1	7854	1170	4	7858	GCF_000883915.1	Flaviviridae	IV	Wesselsbron virus strain SAH177	-	ELAVL1
NC_012735.1	NC_012735.1	7996	1170	4	8000	GCF_000883915.1	Flaviviridae	IV	Wesselsbron virus strain SAH177	-	ELAVL1
NC_012735.1	NC_012735.1	8023	1170	4	8027	GCF_000883915.1	Flaviviridae	IV	Wesselsbron virus strain SAH177	-	ELAVL1
NC_012735.1	NC_012735.1	8140	1170	4	8144	GCF_000883915.1	Flaviviridae	IV	Wesselsbron virus strain SAH177	-	ELAVL1
NC_012735.1	NC_012735.1	8158	1170	4	8162	GCF_000883915.1	Flaviviridae	IV	Wesselsbron virus strain SAH177	-	ELAVL1
NC_012735.1	NC_012735.1	8264	1170	4	8268	GCF_000883915.1	Flaviviridae	IV	Wesselsbron virus strain SAH177	-	ELAVL1
NC_012735.1	NC_012735.1	8292	1170	4	8296	GCF_000883915.1	Flaviviridae	IV	Wesselsbron virus strain SAH177	-	ELAVL1
NC_012735.1	NC_012735.1	8343	1170	4	8347	GCF_000883915.1	Flaviviridae	IV	Wesselsbron virus strain SAH177	-	ELAVL1
NC_012735.1	NC_012735.1	8348	1170	4	8352	GCF_000883915.1	Flaviviridae	IV	Wesselsbron virus strain SAH177	-	ELAVL1
NC_012735.1	NC_012735.1	8712	1170	4	8716	GCF_000883915.1	Flaviviridae	IV	Wesselsbron virus strain SAH177	-	ELAVL1
NC_012735.1	NC_012735.1	8788	1170	4	8792	GCF_000883915.1	Flaviviridae	IV	Wesselsbron virus strain SAH177	-	ELAVL1
NC_012735.1	NC_012735.1	8830	1170	4	8834	GCF_000883915.1	Flaviviridae	IV	Wesselsbron virus strain SAH177	-	ELAVL1
NC_012735.1	NC_012735.1	9055	1170	4	9059	GCF_000883915.1	Flaviviridae	IV	Wesselsbron virus strain SAH177	-	ELAVL1
NC_012735.1	NC_012735.1	9234	1170	4	9238	GCF_000883915.1	Flaviviridae	IV	Wesselsbron virus strain SAH177	-	ELAVL1
NC_012735.1	NC_012735.1	9325	1170	4	9329	GCF_000883915.1	Flaviviridae	IV	Wesselsbron virus strain SAH177	-	ELAVL1
NC_012735.1	NC_012735.1	9384	1170	4	9388	GCF_000883915.1	Flaviviridae	IV	Wesselsbron virus strain SAH177	-	ELAVL1
NC_012735.1	NC_012735.1	9394	1170	4	9398	GCF_000883915.1	Flaviviridae	IV	Wesselsbron virus strain SAH177	-	ELAVL1
NC_012735.1	NC_012735.1	9482	1170	4	9486	GCF_000883915.1	Flaviviridae	IV	Wesselsbron virus strain SAH177	-	ELAVL1
NC_012735.1	NC_012735.1	9501	1170	4	9505	GCF_000883915.1	Flaviviridae	IV	Wesselsbron virus strain SAH177	-	ELAVL1
NC_012735.1	NC_012735.1	9595	1170	4	9599	GCF_000883915.1	Flaviviridae	IV	Wesselsbron virus strain SAH177	-	ELAVL1
NC_012735.1	NC_012735.1	9802	1170	4	9806	GCF_000883915.1	Flaviviridae	IV	Wesselsbron virus strain SAH177	-	ELAVL1
NC_012735.1	NC_012735.1	9910	1170	4	9914	GCF_000883915.1	Flaviviridae	IV	Wesselsbron virus strain SAH177	-	ELAVL1
NC_012735.1	NC_012735.1	9978	1170	4	9982	GCF_000883915.1	Flaviviridae	IV	Wesselsbron virus strain SAH177	-	ELAVL1
NC_012735.1	NC_012735.1	10227	1170	4	10231	GCF_000883915.1	Flaviviridae	IV	Wesselsbron virus strain SAH177	-	ELAVL1
NC_012735.1	NC_012735.1	10524	1170	4	10528	GCF_000883915.1	Flaviviridae	IV	Wesselsbron virus strain SAH177	-	ELAVL1
NC_012735.1	NC_012735.1	10541	1170	4	10545	GCF_000883915.1	Flaviviridae	IV	Wesselsbron virus strain SAH177	-	ELAVL1
NC_012735.1	NC_012735.1	10590	1170	4	10594	GCF_000883915.1	Flaviviridae	IV	Wesselsbron virus strain SAH177	-	ELAVL1
NC_012735.1	NC_012735.1	10595	1170	4	10599	GCF_000883915.1	Flaviviridae	IV	Wesselsbron virus strain SAH177	-	ELAVL1
NC_012735.1	NC_012735.1	10600	1170	4	10604	GCF_000883915.1	Flaviviridae	IV	Wesselsbron virus strain SAH177	-	ELAVL1
NC_013443.1	NC_013443.1	9	1170	4	13	GCF_000884395.1	Astroviridae	IV	HMO Astrovirus A	+	ELAVL1
NC_013443.1	NC_013443.1	96	1170	4	100	GCF_000884395.1	Astroviridae	IV	HMO Astrovirus A	+	ELAVL1
NC_013443.1	NC_013443.1	150	1170	4	154	GCF_000884395.1	Astroviridae	IV	HMO Astrovirus A	+	ELAVL1
NC_013443.1	NC_013443.1	199	1170	4	203	GCF_000884395.1	Astroviridae	IV	HMO Astrovirus A	+	ELAVL1
NC_013443.1	NC_013443.1	551	1170	4	555	GCF_000884395.1	Astroviridae	IV	HMO Astrovirus A	+	ELAVL1
NC_013443.1	NC_013443.1	598	1170	4	602	GCF_000884395.1	Astroviridae	IV	HMO Astrovirus A	+	ELAVL1
NC_013443.1	NC_013443.1	849	1170	4	853	GCF_000884395.1	Astroviridae	IV	HMO Astrovirus A	+	ELAVL1
NC_013443.1	NC_013443.1	971	1170	4	975	GCF_000884395.1	Astroviridae	IV	HMO Astrovirus A	+	ELAVL1
NC_013443.1	NC_013443.1	1035	1170	4	1039	GCF_000884395.1	Astroviridae	IV	HMO Astrovirus A	+	ELAVL1
NC_013443.1	NC_013443.1	1101	1170	4	1105	GCF_000884395.1	Astroviridae	IV	HMO Astrovirus A	+	ELAVL1
NC_013443.1	NC_013443.1	1125	1170	4	1129	GCF_000884395.1	Astroviridae	IV	HMO Astrovirus A	+	ELAVL1
NC_013443.1	NC_013443.1	1137	1170	4	1141	GCF_000884395.1	Astroviridae	IV	HMO Astrovirus A	+	ELAVL1
NC_013443.1	NC_013443.1	1149	1170	4	1153	GCF_000884395.1	Astroviridae	IV	HMO Astrovirus A	+	ELAVL1
NC_013443.1	NC_013443.1	1158	1170	4	1162	GCF_000884395.1	Astroviridae	IV	HMO Astrovirus A	+	ELAVL1
NC_013443.1	NC_013443.1	1185	1170	4	1189	GCF_000884395.1	Astroviridae	IV	HMO Astrovirus A	+	ELAVL1
NC_013443.1	NC_013443.1	1322	1170	4	1326	GCF_000884395.1	Astroviridae	IV	HMO Astrovirus A	+	ELAVL1
NC_013443.1	NC_013443.1	1337	1170	4	1341	GCF_000884395.1	Astroviridae	IV	HMO Astrovirus A	+	ELAVL1
NC_013443.1	NC_013443.1	1362	1170	4	1366	GCF_000884395.1	Astroviridae	IV	HMO Astrovirus A	+	ELAVL1
NC_013443.1	NC_013443.1	1520	1170	4	1524	GCF_000884395.1	Astroviridae	IV	HMO Astrovirus A	+	ELAVL1
NC_013443.1	NC_013443.1	1533	1170	4	1537	GCF_000884395.1	Astroviridae	IV	HMO Astrovirus A	+	ELAVL1
NC_013443.1	NC_013443.1	1564	1170	4	1568	GCF_000884395.1	Astroviridae	IV	HMO Astrovirus A	+	ELAVL1
NC_013443.1	NC_013443.1	1570	1170	4	1574	GCF_000884395.1	Astroviridae	IV	HMO Astrovirus A	+	ELAVL1
NC_013443.1	NC_013443.1	1607	1170	4	1611	GCF_000884395.1	Astroviridae	IV	HMO Astrovirus A	+	ELAVL1
NC_013443.1	NC_013443.1	1665	1170	4	1669	GCF_000884395.1	Astroviridae	IV	HMO Astrovirus A	+	ELAVL1
NC_013443.1	NC_013443.1	1805	1170	4	1809	GCF_000884395.1	Astroviridae	IV	HMO Astrovirus A	+	ELAVL1
NC_013443.1	NC_013443.1	2258	1170	4	2262	GCF_000884395.1	Astroviridae	IV	HMO Astrovirus A	+	ELAVL1
NC_013443.1	NC_013443.1	2410	1170	4	2414	GCF_000884395.1	Astroviridae	IV	HMO Astrovirus A	+	ELAVL1
NC_013443.1	NC_013443.1	2461	1170	4	2465	GCF_000884395.1	Astroviridae	IV	HMO Astrovirus A	+	ELAVL1
NC_013443.1	NC_013443.1	2618	1170	4	2622	GCF_000884395.1	Astroviridae	IV	HMO Astrovirus A	+	ELAVL1
NC_013443.1	NC_013443.1	2783	1170	4	2787	GCF_000884395.1	Astroviridae	IV	HMO Astrovirus A	+	ELAVL1
NC_013443.1	NC_013443.1	2832	1170	4	2836	GCF_000884395.1	Astroviridae	IV	HMO Astrovirus A	+	ELAVL1
NC_013443.1	NC_013443.1	2841	1170	4	2845	GCF_000884395.1	Astroviridae	IV	HMO Astrovirus A	+	ELAVL1
NC_013443.1	NC_013443.1	2885	1170	4	2889	GCF_000884395.1	Astroviridae	IV	HMO Astrovirus A	+	ELAVL1
NC_013443.1	NC_013443.1	2914	1170	4	2918	GCF_000884395.1	Astroviridae	IV	HMO Astrovirus A	+	ELAVL1
NC_013443.1	NC_013443.1	2923	1170	4	2927	GCF_000884395.1	Astroviridae	IV	HMO Astrovirus A	+	ELAVL1
NC_013443.1	NC_013443.1	2979	1170	4	2983	GCF_000884395.1	Astroviridae	IV	HMO Astrovirus A	+	ELAVL1
NC_013443.1	NC_013443.1	3007	1170	4	3011	GCF_000884395.1	Astroviridae	IV	HMO Astrovirus A	+	ELAVL1
NC_013443.1	NC_013443.1	3198	1170	4	3202	GCF_000884395.1	Astroviridae	IV	HMO Astrovirus A	+	ELAVL1
NC_013443.1	NC_013443.1	3280	1170	4	3284	GCF_000884395.1	Astroviridae	IV	HMO Astrovirus A	+	ELAVL1
NC_013443.1	NC_013443.1	3299	1170	4	3303	GCF_000884395.1	Astroviridae	IV	HMO Astrovirus A	+	ELAVL1
NC_013443.1	NC_013443.1	3430	1170	4	3434	GCF_000884395.1	Astroviridae	IV	HMO Astrovirus A	+	ELAVL1
NC_013443.1	NC_013443.1	3439	1170	4	3443	GCF_000884395.1	Astroviridae	IV	HMO Astrovirus A	+	ELAVL1
NC_013443.1	NC_013443.1	3481	1170	4	3485	GCF_000884395.1	Astroviridae	IV	HMO Astrovirus A	+	ELAVL1
NC_013443.1	NC_013443.1	3499	1170	4	3503	GCF_000884395.1	Astroviridae	IV	HMO Astrovirus A	+	ELAVL1
NC_013443.1	NC_013443.1	3513	1170	4	3517	GCF_000884395.1	Astroviridae	IV	HMO Astrovirus A	+	ELAVL1
NC_013443.1	NC_013443.1	3526	1170	4	3530	GCF_000884395.1	Astroviridae	IV	HMO Astrovirus A	+	ELAVL1
NC_013443.1	NC_013443.1	3694	1170	4	3698	GCF_000884395.1	Astroviridae	IV	HMO Astrovirus A	+	ELAVL1
NC_013443.1	NC_013443.1	3770	1170	4	3774	GCF_000884395.1	Astroviridae	IV	HMO Astrovirus A	+	ELAVL1
NC_013443.1	NC_013443.1	3853	1170	4	3857	GCF_000884395.1	Astroviridae	IV	HMO Astrovirus A	+	ELAVL1
NC_013443.1	NC_013443.1	3913	1170	4	3917	GCF_000884395.1	Astroviridae	IV	HMO Astrovirus A	+	ELAVL1
NC_013443.1	NC_013443.1	3921	1170	4	3925	GCF_000884395.1	Astroviridae	IV	HMO Astrovirus A	+	ELAVL1
NC_013443.1	NC_013443.1	3947	1170	4	3951	GCF_000884395.1	Astroviridae	IV	HMO Astrovirus A	+	ELAVL1
NC_013443.1	NC_013443.1	4022	1170	4	4026	GCF_000884395.1	Astroviridae	IV	HMO Astrovirus A	+	ELAVL1
NC_013443.1	NC_013443.1	4090	1170	4	4094	GCF_000884395.1	Astroviridae	IV	HMO Astrovirus A	+	ELAVL1
NC_013443.1	NC_013443.1	4346	1170	4	4350	GCF_000884395.1	Astroviridae	IV	HMO Astrovirus A	+	ELAVL1
NC_013443.1	NC_013443.1	4436	1170	4	4440	GCF_000884395.1	Astroviridae	IV	HMO Astrovirus A	+	ELAVL1
NC_013443.1	NC_013443.1	4506	1170	4	4510	GCF_000884395.1	Astroviridae	IV	HMO Astrovirus A	+	ELAVL1
NC_013443.1	NC_013443.1	4514	1170	4	4518	GCF_000884395.1	Astroviridae	IV	HMO Astrovirus A	+	ELAVL1
NC_013443.1	NC_013443.1	4558	1170	4	4562	GCF_000884395.1	Astroviridae	IV	HMO Astrovirus A	+	ELAVL1
NC_013443.1	NC_013443.1	4594	1170	4	4598	GCF_000884395.1	Astroviridae	IV	HMO Astrovirus A	+	ELAVL1
NC_013443.1	NC_013443.1	4625	1170	4	4629	GCF_000884395.1	Astroviridae	IV	HMO Astrovirus A	+	ELAVL1
NC_013443.1	NC_013443.1	4958	1170	4	4962	GCF_000884395.1	Astroviridae	IV	HMO Astrovirus A	+	ELAVL1
NC_013443.1	NC_013443.1	5234	1170	4	5238	GCF_000884395.1	Astroviridae	IV	HMO Astrovirus A	+	ELAVL1
NC_013443.1	NC_013443.1	5286	1170	4	5290	GCF_000884395.1	Astroviridae	IV	HMO Astrovirus A	+	ELAVL1
NC_013443.1	NC_013443.1	5438	1170	4	5442	GCF_000884395.1	Astroviridae	IV	HMO Astrovirus A	+	ELAVL1
NC_013443.1	NC_013443.1	5474	1170	4	5478	GCF_000884395.1	Astroviridae	IV	HMO Astrovirus A	+	ELAVL1
NC_013443.1	NC_013443.1	5492	1170	4	5496	GCF_000884395.1	Astroviridae	IV	HMO Astrovirus A	+	ELAVL1
NC_013443.1	NC_013443.1	5564	1170	4	5568	GCF_000884395.1	Astroviridae	IV	HMO Astrovirus A	+	ELAVL1
NC_013443.1	NC_013443.1	5767	1170	4	5771	GCF_000884395.1	Astroviridae	IV	HMO Astrovirus A	+	ELAVL1
NC_013443.1	NC_013443.1	5803	1170	4	5807	GCF_000884395.1	Astroviridae	IV	HMO Astrovirus A	+	ELAVL1
NC_013443.1	NC_013443.1	5958	1170	4	5962	GCF_000884395.1	Astroviridae	IV	HMO Astrovirus A	+	ELAVL1
NC_013443.1	NC_013443.1	6071	1170	4	6075	GCF_000884395.1	Astroviridae	IV	HMO Astrovirus A	+	ELAVL1
NC_013443.1	NC_013443.1	6116	1170	4	6120	GCF_000884395.1	Astroviridae	IV	HMO Astrovirus A	+	ELAVL1
NC_013443.1	NC_013443.1	6125	1170	4	6129	GCF_000884395.1	Astroviridae	IV	HMO Astrovirus A	+	ELAVL1
NC_013443.1	NC_013443.1	6160	1170	4	6164	GCF_000884395.1	Astroviridae	IV	HMO Astrovirus A	+	ELAVL1
NC_013443.1	NC_013443.1	6237	1170	4	6241	GCF_000884395.1	Astroviridae	IV	HMO Astrovirus A	+	ELAVL1
NC_013443.1	NC_013443.1	6252	1170	4	6256	GCF_000884395.1	Astroviridae	IV	HMO Astrovirus A	+	ELAVL1
NC_013443.1	NC_013443.1	6486	1170	4	6490	GCF_000884395.1	Astroviridae	IV	HMO Astrovirus A	+	ELAVL1
NC_013443.1	NC_013443.1	6507	1170	4	6511	GCF_000884395.1	Astroviridae	IV	HMO Astrovirus A	+	ELAVL1
NC_013443.1	NC_013443.1	6523	1170	4	6527	GCF_000884395.1	Astroviridae	IV	HMO Astrovirus A	+	ELAVL1
NC_013443.1	NC_013443.1	184	1170	4	188	GCF_000884395.1	Astroviridae	IV	HMO Astrovirus A	-	ELAVL1
NC_013443.1	NC_013443.1	259	1170	4	263	GCF_000884395.1	Astroviridae	IV	HMO Astrovirus A	-	ELAVL1
NC_013443.1	NC_013443.1	534	1170	4	538	GCF_000884395.1	Astroviridae	IV	HMO Astrovirus A	-	ELAVL1
NC_013443.1	NC_013443.1	780	1170	4	784	GCF_000884395.1	Astroviridae	IV	HMO Astrovirus A	-	ELAVL1
NC_013443.1	NC_013443.1	855	1170	4	859	GCF_000884395.1	Astroviridae	IV	HMO Astrovirus A	-	ELAVL1
NC_013443.1	NC_013443.1	947	1170	4	951	GCF_000884395.1	Astroviridae	IV	HMO Astrovirus A	-	ELAVL1
NC_013443.1	NC_013443.1	959	1170	4	963	GCF_000884395.1	Astroviridae	IV	HMO Astrovirus A	-	ELAVL1
NC_013443.1	NC_013443.1	1011	1170	4	1015	GCF_000884395.1	Astroviridae	IV	HMO Astrovirus A	-	ELAVL1
NC_013443.1	NC_013443.1	1146	1170	4	1150	GCF_000884395.1	Astroviridae	IV	HMO Astrovirus A	-	ELAVL1
NC_013443.1	NC_013443.1	1197	1170	4	1201	GCF_000884395.1	Astroviridae	IV	HMO Astrovirus A	-	ELAVL1
NC_013443.1	NC_013443.1	1211	1170	4	1215	GCF_000884395.1	Astroviridae	IV	HMO Astrovirus A	-	ELAVL1
NC_013443.1	NC_013443.1	1218	1170	4	1222	GCF_000884395.1	Astroviridae	IV	HMO Astrovirus A	-	ELAVL1
NC_013443.1	NC_013443.1	1286	1170	4	1290	GCF_000884395.1	Astroviridae	IV	HMO Astrovirus A	-	ELAVL1
NC_013443.1	NC_013443.1	1410	1170	4	1414	GCF_000884395.1	Astroviridae	IV	HMO Astrovirus A	-	ELAVL1
NC_013443.1	NC_013443.1	1425	1170	4	1429	GCF_000884395.1	Astroviridae	IV	HMO Astrovirus A	-	ELAVL1
NC_013443.1	NC_013443.1	1566	1170	4	1570	GCF_000884395.1	Astroviridae	IV	HMO Astrovirus A	-	ELAVL1
NC_013443.1	NC_013443.1	1645	1170	4	1649	GCF_000884395.1	Astroviridae	IV	HMO Astrovirus A	-	ELAVL1
NC_013443.1	NC_013443.1	1796	1170	4	1800	GCF_000884395.1	Astroviridae	IV	HMO Astrovirus A	-	ELAVL1
NC_013443.1	NC_013443.1	1986	1170	4	1990	GCF_000884395.1	Astroviridae	IV	HMO Astrovirus A	-	ELAVL1
NC_013443.1	NC_013443.1	2026	1170	4	2030	GCF_000884395.1	Astroviridae	IV	HMO Astrovirus A	-	ELAVL1
NC_013443.1	NC_013443.1	2046	1170	4	2050	GCF_000884395.1	Astroviridae	IV	HMO Astrovirus A	-	ELAVL1
NC_013443.1	NC_013443.1	2052	1170	4	2056	GCF_000884395.1	Astroviridae	IV	HMO Astrovirus A	-	ELAVL1
NC_013443.1	NC_013443.1	2062	1170	4	2066	GCF_000884395.1	Astroviridae	IV	HMO Astrovirus A	-	ELAVL1
NC_013443.1	NC_013443.1	2096	1170	4	2100	GCF_000884395.1	Astroviridae	IV	HMO Astrovirus A	-	ELAVL1
NC_013443.1	NC_013443.1	2143	1170	4	2147	GCF_000884395.1	Astroviridae	IV	HMO Astrovirus A	-	ELAVL1
NC_013443.1	NC_013443.1	2162	1170	4	2166	GCF_000884395.1	Astroviridae	IV	HMO Astrovirus A	-	ELAVL1
NC_013443.1	NC_013443.1	2167	1170	4	2171	GCF_000884395.1	Astroviridae	IV	HMO Astrovirus A	-	ELAVL1
NC_013443.1	NC_013443.1	2174	1170	4	2178	GCF_000884395.1	Astroviridae	IV	HMO Astrovirus A	-	ELAVL1
NC_013443.1	NC_013443.1	2178	1170	4	2182	GCF_000884395.1	Astroviridae	IV	HMO Astrovirus A	-	ELAVL1
NC_013443.1	NC_013443.1	2205	1170	4	2209	GCF_000884395.1	Astroviridae	IV	HMO Astrovirus A	-	ELAVL1
NC_013443.1	NC_013443.1	2219	1170	4	2223	GCF_000884395.1	Astroviridae	IV	HMO Astrovirus A	-	ELAVL1
NC_013443.1	NC_013443.1	2434	1170	4	2438	GCF_000884395.1	Astroviridae	IV	HMO Astrovirus A	-	ELAVL1
NC_013443.1	NC_013443.1	2442	1170	4	2446	GCF_000884395.1	Astroviridae	IV	HMO Astrovirus A	-	ELAVL1
NC_013443.1	NC_013443.1	2490	1170	4	2494	GCF_000884395.1	Astroviridae	IV	HMO Astrovirus A	-	ELAVL1
NC_013443.1	NC_013443.1	2553	1170	4	2557	GCF_000884395.1	Astroviridae	IV	HMO Astrovirus A	-	ELAVL1
NC_013443.1	NC_013443.1	2561	1170	4	2565	GCF_000884395.1	Astroviridae	IV	HMO Astrovirus A	-	ELAVL1
NC_013443.1	NC_013443.1	2590	1170	4	2594	GCF_000884395.1	Astroviridae	IV	HMO Astrovirus A	-	ELAVL1
NC_013443.1	NC_013443.1	2638	1170	4	2642	GCF_000884395.1	Astroviridae	IV	HMO Astrovirus A	-	ELAVL1
NC_013443.1	NC_013443.1	2645	1170	4	2649	GCF_000884395.1	Astroviridae	IV	HMO Astrovirus A	-	ELAVL1
NC_013443.1	NC_013443.1	2661	1170	4	2665	GCF_000884395.1	Astroviridae	IV	HMO Astrovirus A	-	ELAVL1
NC_013443.1	NC_013443.1	2913	1170	4	2917	GCF_000884395.1	Astroviridae	IV	HMO Astrovirus A	-	ELAVL1
NC_013443.1	NC_013443.1	2973	1170	4	2977	GCF_000884395.1	Astroviridae	IV	HMO Astrovirus A	-	ELAVL1
NC_013443.1	NC_013443.1	2989	1170	4	2993	GCF_000884395.1	Astroviridae	IV	HMO Astrovirus A	-	ELAVL1
NC_013443.1	NC_013443.1	3036	1170	4	3040	GCF_000884395.1	Astroviridae	IV	HMO Astrovirus A	-	ELAVL1
NC_013443.1	NC_013443.1	3272	1170	4	3276	GCF_000884395.1	Astroviridae	IV	HMO Astrovirus A	-	ELAVL1
NC_013443.1	NC_013443.1	3296	1170	4	3300	GCF_000884395.1	Astroviridae	IV	HMO Astrovirus A	-	ELAVL1
NC_013443.1	NC_013443.1	3314	1170	4	3318	GCF_000884395.1	Astroviridae	IV	HMO Astrovirus A	-	ELAVL1
NC_013443.1	NC_013443.1	3428	1170	4	3432	GCF_000884395.1	Astroviridae	IV	HMO Astrovirus A	-	ELAVL1
NC_013443.1	NC_013443.1	3444	1170	4	3448	GCF_000884395.1	Astroviridae	IV	HMO Astrovirus A	-	ELAVL1
NC_013443.1	NC_013443.1	3570	1170	4	3574	GCF_000884395.1	Astroviridae	IV	HMO Astrovirus A	-	ELAVL1
NC_013443.1	NC_013443.1	3691	1170	4	3695	GCF_000884395.1	Astroviridae	IV	HMO Astrovirus A	-	ELAVL1
NC_013443.1	NC_013443.1	3805	1170	4	3809	GCF_000884395.1	Astroviridae	IV	HMO Astrovirus A	-	ELAVL1
NC_013443.1	NC_013443.1	3871	1170	4	3875	GCF_000884395.1	Astroviridae	IV	HMO Astrovirus A	-	ELAVL1
NC_013443.1	NC_013443.1	3975	1170	4	3979	GCF_000884395.1	Astroviridae	IV	HMO Astrovirus A	-	ELAVL1
NC_013443.1	NC_013443.1	4036	1170	4	4040	GCF_000884395.1	Astroviridae	IV	HMO Astrovirus A	-	ELAVL1
NC_013443.1	NC_013443.1	4155	1170	4	4159	GCF_000884395.1	Astroviridae	IV	HMO Astrovirus A	-	ELAVL1
NC_013443.1	NC_013443.1	4183	1170	4	4187	GCF_000884395.1	Astroviridae	IV	HMO Astrovirus A	-	ELAVL1
NC_013443.1	NC_013443.1	4469	1170	4	4473	GCF_000884395.1	Astroviridae	IV	HMO Astrovirus A	-	ELAVL1
NC_013443.1	NC_013443.1	4497	1170	4	4501	GCF_000884395.1	Astroviridae	IV	HMO Astrovirus A	-	ELAVL1
NC_013443.1	NC_013443.1	4546	1170	4	4550	GCF_000884395.1	Astroviridae	IV	HMO Astrovirus A	-	ELAVL1
NC_013443.1	NC_013443.1	4598	1170	4	4602	GCF_000884395.1	Astroviridae	IV	HMO Astrovirus A	-	ELAVL1
NC_013443.1	NC_013443.1	4609	1170	4	4613	GCF_000884395.1	Astroviridae	IV	HMO Astrovirus A	-	ELAVL1
NC_013443.1	NC_013443.1	4637	1170	4	4641	GCF_000884395.1	Astroviridae	IV	HMO Astrovirus A	-	ELAVL1
NC_013443.1	NC_013443.1	4734	1170	4	4738	GCF_000884395.1	Astroviridae	IV	HMO Astrovirus A	-	ELAVL1
NC_013443.1	NC_013443.1	4797	1170	4	4801	GCF_000884395.1	Astroviridae	IV	HMO Astrovirus A	-	ELAVL1
NC_013443.1	NC_013443.1	4948	1170	4	4952	GCF_000884395.1	Astroviridae	IV	HMO Astrovirus A	-	ELAVL1
NC_013443.1	NC_013443.1	5030	1170	4	5034	GCF_000884395.1	Astroviridae	IV	HMO Astrovirus A	-	ELAVL1
NC_013443.1	NC_013443.1	5047	1170	4	5051	GCF_000884395.1	Astroviridae	IV	HMO Astrovirus A	-	ELAVL1
NC_013443.1	NC_013443.1	5085	1170	4	5089	GCF_000884395.1	Astroviridae	IV	HMO Astrovirus A	-	ELAVL1
NC_013443.1	NC_013443.1	5142	1170	4	5146	GCF_000884395.1	Astroviridae	IV	HMO Astrovirus A	-	ELAVL1
NC_013443.1	NC_013443.1	5184	1170	4	5188	GCF_000884395.1	Astroviridae	IV	HMO Astrovirus A	-	ELAVL1
NC_013443.1	NC_013443.1	5189	1170	4	5193	GCF_000884395.1	Astroviridae	IV	HMO Astrovirus A	-	ELAVL1
NC_013443.1	NC_013443.1	5195	1170	4	5199	GCF_000884395.1	Astroviridae	IV	HMO Astrovirus A	-	ELAVL1
NC_013443.1	NC_013443.1	5210	1170	4	5214	GCF_000884395.1	Astroviridae	IV	HMO Astrovirus A	-	ELAVL1
NC_013443.1	NC_013443.1	5287	1170	4	5291	GCF_000884395.1	Astroviridae	IV	HMO Astrovirus A	-	ELAVL1
NC_013443.1	NC_013443.1	5365	1170	4	5369	GCF_000884395.1	Astroviridae	IV	HMO Astrovirus A	-	ELAVL1
NC_013443.1	NC_013443.1	5572	1170	4	5576	GCF_000884395.1	Astroviridae	IV	HMO Astrovirus A	-	ELAVL1
NC_013443.1	NC_013443.1	5666	1170	4	5670	GCF_000884395.1	Astroviridae	IV	HMO Astrovirus A	-	ELAVL1
NC_013443.1	NC_013443.1	5722	1170	4	5726	GCF_000884395.1	Astroviridae	IV	HMO Astrovirus A	-	ELAVL1
NC_013443.1	NC_013443.1	5786	1170	4	5790	GCF_000884395.1	Astroviridae	IV	HMO Astrovirus A	-	ELAVL1
NC_013443.1	NC_013443.1	5861	1170	4	5865	GCF_000884395.1	Astroviridae	IV	HMO Astrovirus A	-	ELAVL1
NC_013443.1	NC_013443.1	5893	1170	4	5897	GCF_000884395.1	Astroviridae	IV	HMO Astrovirus A	-	ELAVL1
NC_013443.1	NC_013443.1	5995	1170	4	5999	GCF_000884395.1	Astroviridae	IV	HMO Astrovirus A	-	ELAVL1
NC_013443.1	NC_013443.1	6061	1170	4	6065	GCF_000884395.1	Astroviridae	IV	HMO Astrovirus A	-	ELAVL1
NC_013443.1	NC_013443.1	6085	1170	4	6089	GCF_000884395.1	Astroviridae	IV	HMO Astrovirus A	-	ELAVL1
NC_013443.1	NC_013443.1	6203	1170	4	6207	GCF_000884395.1	Astroviridae	IV	HMO Astrovirus A	-	ELAVL1
NC_013443.1	NC_013443.1	6259	1170	4	6263	GCF_000884395.1	Astroviridae	IV	HMO Astrovirus A	-	ELAVL1
NC_013443.1	NC_013443.1	6310	1170	4	6314	GCF_000884395.1	Astroviridae	IV	HMO Astrovirus A	-	ELAVL1
NC_013443.1	NC_013443.1	6473	1170	4	6477	GCF_000884395.1	Astroviridae	IV	HMO Astrovirus A	-	ELAVL1
NC_012801.1	NC_012801.1	6	1170	4	10	GCF_000884955.1	Picornaviridae	IV	Human cosavirus B1	+	ELAVL1
NC_012801.1	NC_012801.1	23	1170	4	27	GCF_000884955.1	Picornaviridae	IV	Human cosavirus B1	+	ELAVL1
NC_012801.1	NC_012801.1	87	1170	4	91	GCF_000884955.1	Picornaviridae	IV	Human cosavirus B1	+	ELAVL1
NC_012801.1	NC_012801.1	109	1170	4	113	GCF_000884955.1	Picornaviridae	IV	Human cosavirus B1	+	ELAVL1
NC_012801.1	NC_012801.1	132	1170	4	136	GCF_000884955.1	Picornaviridae	IV	Human cosavirus B1	+	ELAVL1
NC_012801.1	NC_012801.1	136	1170	4	140	GCF_000884955.1	Picornaviridae	IV	Human cosavirus B1	+	ELAVL1
NC_012801.1	NC_012801.1	437	1170	4	441	GCF_000884955.1	Picornaviridae	IV	Human cosavirus B1	+	ELAVL1
NC_012801.1	NC_012801.1	462	1170	4	466	GCF_000884955.1	Picornaviridae	IV	Human cosavirus B1	+	ELAVL1
NC_012801.1	NC_012801.1	676	1170	4	680	GCF_000884955.1	Picornaviridae	IV	Human cosavirus B1	+	ELAVL1
NC_012801.1	NC_012801.1	720	1170	4	724	GCF_000884955.1	Picornaviridae	IV	Human cosavirus B1	+	ELAVL1
NC_012801.1	NC_012801.1	732	1170	4	736	GCF_000884955.1	Picornaviridae	IV	Human cosavirus B1	+	ELAVL1
NC_012801.1	NC_012801.1	903	1170	4	907	GCF_000884955.1	Picornaviridae	IV	Human cosavirus B1	+	ELAVL1
NC_012801.1	NC_012801.1	1172	1170	4	1176	GCF_000884955.1	Picornaviridae	IV	Human cosavirus B1	+	ELAVL1
NC_012801.1	NC_012801.1	1202	1170	4	1206	GCF_000884955.1	Picornaviridae	IV	Human cosavirus B1	+	ELAVL1
NC_012801.1	NC_012801.1	1240	1170	4	1244	GCF_000884955.1	Picornaviridae	IV	Human cosavirus B1	+	ELAVL1
NC_012801.1	NC_012801.1	1377	1170	4	1381	GCF_000884955.1	Picornaviridae	IV	Human cosavirus B1	+	ELAVL1
NC_012801.1	NC_012801.1	1410	1170	4	1414	GCF_000884955.1	Picornaviridae	IV	Human cosavirus B1	+	ELAVL1
NC_012801.1	NC_012801.1	1528	1170	4	1532	GCF_000884955.1	Picornaviridae	IV	Human cosavirus B1	+	ELAVL1
NC_012801.1	NC_012801.1	1737	1170	4	1741	GCF_000884955.1	Picornaviridae	IV	Human cosavirus B1	+	ELAVL1
NC_012801.1	NC_012801.1	1893	1170	4	1897	GCF_000884955.1	Picornaviridae	IV	Human cosavirus B1	+	ELAVL1
NC_012801.1	NC_012801.1	1898	1170	4	1902	GCF_000884955.1	Picornaviridae	IV	Human cosavirus B1	+	ELAVL1
NC_012801.1	NC_012801.1	1970	1170	4	1974	GCF_000884955.1	Picornaviridae	IV	Human cosavirus B1	+	ELAVL1
NC_012801.1	NC_012801.1	2055	1170	4	2059	GCF_000884955.1	Picornaviridae	IV	Human cosavirus B1	+	ELAVL1
NC_012801.1	NC_012801.1	2095	1170	4	2099	GCF_000884955.1	Picornaviridae	IV	Human cosavirus B1	+	ELAVL1
NC_012801.1	NC_012801.1	2105	1170	4	2109	GCF_000884955.1	Picornaviridae	IV	Human cosavirus B1	+	ELAVL1
NC_012801.1	NC_012801.1	2213	1170	4	2217	GCF_000884955.1	Picornaviridae	IV	Human cosavirus B1	+	ELAVL1
NC_012801.1	NC_012801.1	2226	1170	4	2230	GCF_000884955.1	Picornaviridae	IV	Human cosavirus B1	+	ELAVL1
NC_012801.1	NC_012801.1	2326	1170	4	2330	GCF_000884955.1	Picornaviridae	IV	Human cosavirus B1	+	ELAVL1
NC_012801.1	NC_012801.1	2537	1170	4	2541	GCF_000884955.1	Picornaviridae	IV	Human cosavirus B1	+	ELAVL1
NC_012801.1	NC_012801.1	2569	1170	4	2573	GCF_000884955.1	Picornaviridae	IV	Human cosavirus B1	+	ELAVL1
NC_012801.1	NC_012801.1	2590	1170	4	2594	GCF_000884955.1	Picornaviridae	IV	Human cosavirus B1	+	ELAVL1
NC_012801.1	NC_012801.1	2686	1170	4	2690	GCF_000884955.1	Picornaviridae	IV	Human cosavirus B1	+	ELAVL1
NC_012801.1	NC_012801.1	2713	1170	4	2717	GCF_000884955.1	Picornaviridae	IV	Human cosavirus B1	+	ELAVL1
NC_012801.1	NC_012801.1	2777	1170	4	2781	GCF_000884955.1	Picornaviridae	IV	Human cosavirus B1	+	ELAVL1
NC_012801.1	NC_012801.1	2813	1170	4	2817	GCF_000884955.1	Picornaviridae	IV	Human cosavirus B1	+	ELAVL1
NC_012801.1	NC_012801.1	2862	1170	4	2866	GCF_000884955.1	Picornaviridae	IV	Human cosavirus B1	+	ELAVL1
NC_012801.1	NC_012801.1	3039	1170	4	3043	GCF_000884955.1	Picornaviridae	IV	Human cosavirus B1	+	ELAVL1
NC_012801.1	NC_012801.1	3043	1170	4	3047	GCF_000884955.1	Picornaviridae	IV	Human cosavirus B1	+	ELAVL1
NC_012801.1	NC_012801.1	3061	1170	4	3065	GCF_000884955.1	Picornaviridae	IV	Human cosavirus B1	+	ELAVL1
NC_012801.1	NC_012801.1	3135	1170	4	3139	GCF_000884955.1	Picornaviridae	IV	Human cosavirus B1	+	ELAVL1
NC_012801.1	NC_012801.1	3238	1170	4	3242	GCF_000884955.1	Picornaviridae	IV	Human cosavirus B1	+	ELAVL1
NC_012801.1	NC_012801.1	3267	1170	4	3271	GCF_000884955.1	Picornaviridae	IV	Human cosavirus B1	+	ELAVL1
NC_012801.1	NC_012801.1	3301	1170	4	3305	GCF_000884955.1	Picornaviridae	IV	Human cosavirus B1	+	ELAVL1
NC_012801.1	NC_012801.1	3399	1170	4	3403	GCF_000884955.1	Picornaviridae	IV	Human cosavirus B1	+	ELAVL1
NC_012801.1	NC_012801.1	3701	1170	4	3705	GCF_000884955.1	Picornaviridae	IV	Human cosavirus B1	+	ELAVL1
NC_012801.1	NC_012801.1	3713	1170	4	3717	GCF_000884955.1	Picornaviridae	IV	Human cosavirus B1	+	ELAVL1
NC_012801.1	NC_012801.1	3746	1170	4	3750	GCF_000884955.1	Picornaviridae	IV	Human cosavirus B1	+	ELAVL1
NC_012801.1	NC_012801.1	3787	1170	4	3791	GCF_000884955.1	Picornaviridae	IV	Human cosavirus B1	+	ELAVL1
NC_012801.1	NC_012801.1	4024	1170	4	4028	GCF_000884955.1	Picornaviridae	IV	Human cosavirus B1	+	ELAVL1
NC_012801.1	NC_012801.1	4029	1170	4	4033	GCF_000884955.1	Picornaviridae	IV	Human cosavirus B1	+	ELAVL1
NC_012801.1	NC_012801.1	4089	1170	4	4093	GCF_000884955.1	Picornaviridae	IV	Human cosavirus B1	+	ELAVL1
NC_012801.1	NC_012801.1	4193	1170	4	4197	GCF_000884955.1	Picornaviridae	IV	Human cosavirus B1	+	ELAVL1
NC_012801.1	NC_012801.1	4238	1170	4	4242	GCF_000884955.1	Picornaviridae	IV	Human cosavirus B1	+	ELAVL1
NC_012801.1	NC_012801.1	4288	1170	4	4292	GCF_000884955.1	Picornaviridae	IV	Human cosavirus B1	+	ELAVL1
NC_012801.1	NC_012801.1	4344	1170	4	4348	GCF_000884955.1	Picornaviridae	IV	Human cosavirus B1	+	ELAVL1
NC_012801.1	NC_012801.1	4392	1170	4	4396	GCF_000884955.1	Picornaviridae	IV	Human cosavirus B1	+	ELAVL1
NC_012801.1	NC_012801.1	4455	1170	4	4459	GCF_000884955.1	Picornaviridae	IV	Human cosavirus B1	+	ELAVL1
NC_012801.1	NC_012801.1	4749	1170	4	4753	GCF_000884955.1	Picornaviridae	IV	Human cosavirus B1	+	ELAVL1
NC_012801.1	NC_012801.1	4942	1170	4	4946	GCF_000884955.1	Picornaviridae	IV	Human cosavirus B1	+	ELAVL1
NC_012801.1	NC_012801.1	5105	1170	4	5109	GCF_000884955.1	Picornaviridae	IV	Human cosavirus B1	+	ELAVL1
NC_012801.1	NC_012801.1	5153	1170	4	5157	GCF_000884955.1	Picornaviridae	IV	Human cosavirus B1	+	ELAVL1
NC_012801.1	NC_012801.1	5278	1170	4	5282	GCF_000884955.1	Picornaviridae	IV	Human cosavirus B1	+	ELAVL1
NC_012801.1	NC_012801.1	5388	1170	4	5392	GCF_000884955.1	Picornaviridae	IV	Human cosavirus B1	+	ELAVL1
NC_012801.1	NC_012801.1	5549	1170	4	5553	GCF_000884955.1	Picornaviridae	IV	Human cosavirus B1	+	ELAVL1
NC_012801.1	NC_012801.1	5574	1170	4	5578	GCF_000884955.1	Picornaviridae	IV	Human cosavirus B1	+	ELAVL1
NC_012801.1	NC_012801.1	5627	1170	4	5631	GCF_000884955.1	Picornaviridae	IV	Human cosavirus B1	+	ELAVL1
NC_012801.1	NC_012801.1	5712	1170	4	5716	GCF_000884955.1	Picornaviridae	IV	Human cosavirus B1	+	ELAVL1
NC_012801.1	NC_012801.1	5897	1170	4	5901	GCF_000884955.1	Picornaviridae	IV	Human cosavirus B1	+	ELAVL1
NC_012801.1	NC_012801.1	5975	1170	4	5979	GCF_000884955.1	Picornaviridae	IV	Human cosavirus B1	+	ELAVL1
NC_012801.1	NC_012801.1	6048	1170	4	6052	GCF_000884955.1	Picornaviridae	IV	Human cosavirus B1	+	ELAVL1
NC_012801.1	NC_012801.1	6167	1170	4	6171	GCF_000884955.1	Picornaviridae	IV	Human cosavirus B1	+	ELAVL1
NC_012801.1	NC_012801.1	6195	1170	4	6199	GCF_000884955.1	Picornaviridae	IV	Human cosavirus B1	+	ELAVL1
NC_012801.1	NC_012801.1	6319	1170	4	6323	GCF_000884955.1	Picornaviridae	IV	Human cosavirus B1	+	ELAVL1
NC_012801.1	NC_012801.1	6400	1170	4	6404	GCF_000884955.1	Picornaviridae	IV	Human cosavirus B1	+	ELAVL1
NC_012801.1	NC_012801.1	6481	1170	4	6485	GCF_000884955.1	Picornaviridae	IV	Human cosavirus B1	+	ELAVL1
NC_012801.1	NC_012801.1	6522	1170	4	6526	GCF_000884955.1	Picornaviridae	IV	Human cosavirus B1	+	ELAVL1
NC_012801.1	NC_012801.1	6609	1170	4	6613	GCF_000884955.1	Picornaviridae	IV	Human cosavirus B1	+	ELAVL1
NC_012801.1	NC_012801.1	6665	1170	4	6669	GCF_000884955.1	Picornaviridae	IV	Human cosavirus B1	+	ELAVL1
NC_012801.1	NC_012801.1	6689	1170	4	6693	GCF_000884955.1	Picornaviridae	IV	Human cosavirus B1	+	ELAVL1
NC_012801.1	NC_012801.1	6871	1170	4	6875	GCF_000884955.1	Picornaviridae	IV	Human cosavirus B1	+	ELAVL1
NC_012801.1	NC_012801.1	7048	1170	4	7052	GCF_000884955.1	Picornaviridae	IV	Human cosavirus B1	+	ELAVL1
NC_012801.1	NC_012801.1	7062	1170	4	7066	GCF_000884955.1	Picornaviridae	IV	Human cosavirus B1	+	ELAVL1
NC_012801.1	NC_012801.1	7111	1170	4	7115	GCF_000884955.1	Picornaviridae	IV	Human cosavirus B1	+	ELAVL1
NC_012801.1	NC_012801.1	7156	1170	4	7160	GCF_000884955.1	Picornaviridae	IV	Human cosavirus B1	+	ELAVL1
NC_012801.1	NC_012801.1	7161	1170	4	7165	GCF_000884955.1	Picornaviridae	IV	Human cosavirus B1	+	ELAVL1
NC_012801.1	NC_012801.1	7166	1170	4	7170	GCF_000884955.1	Picornaviridae	IV	Human cosavirus B1	+	ELAVL1
NC_012801.1	NC_012801.1	7171	1170	4	7175	GCF_000884955.1	Picornaviridae	IV	Human cosavirus B1	+	ELAVL1
NC_012801.1	NC_012801.1	7178	1170	4	7182	GCF_000884955.1	Picornaviridae	IV	Human cosavirus B1	+	ELAVL1
NC_012801.1	NC_012801.1	7197	1170	4	7201	GCF_000884955.1	Picornaviridae	IV	Human cosavirus B1	+	ELAVL1
NC_012801.1	NC_012801.1	6	1170	4	10	GCF_000884955.1	Picornaviridae	IV	Human cosavirus B1	-	ELAVL1
NC_012801.1	NC_012801.1	92	1170	4	96	GCF_000884955.1	Picornaviridae	IV	Human cosavirus B1	-	ELAVL1
NC_012801.1	NC_012801.1	119	1170	4	123	GCF_000884955.1	Picornaviridae	IV	Human cosavirus B1	-	ELAVL1
NC_012801.1	NC_012801.1	133	1170	4	137	GCF_000884955.1	Picornaviridae	IV	Human cosavirus B1	-	ELAVL1
NC_012801.1	NC_012801.1	178	1170	4	182	GCF_000884955.1	Picornaviridae	IV	Human cosavirus B1	-	ELAVL1
NC_012801.1	NC_012801.1	182	1170	4	186	GCF_000884955.1	Picornaviridae	IV	Human cosavirus B1	-	ELAVL1
NC_012801.1	NC_012801.1	221	1170	4	225	GCF_000884955.1	Picornaviridae	IV	Human cosavirus B1	-	ELAVL1
NC_012801.1	NC_012801.1	242	1170	4	246	GCF_000884955.1	Picornaviridae	IV	Human cosavirus B1	-	ELAVL1
NC_012801.1	NC_012801.1	403	1170	4	407	GCF_000884955.1	Picornaviridae	IV	Human cosavirus B1	-	ELAVL1
NC_012801.1	NC_012801.1	481	1170	4	485	GCF_000884955.1	Picornaviridae	IV	Human cosavirus B1	-	ELAVL1
NC_012801.1	NC_012801.1	504	1170	4	508	GCF_000884955.1	Picornaviridae	IV	Human cosavirus B1	-	ELAVL1
NC_012801.1	NC_012801.1	614	1170	4	618	GCF_000884955.1	Picornaviridae	IV	Human cosavirus B1	-	ELAVL1
NC_012801.1	NC_012801.1	618	1170	4	622	GCF_000884955.1	Picornaviridae	IV	Human cosavirus B1	-	ELAVL1
NC_012801.1	NC_012801.1	650	1170	4	654	GCF_000884955.1	Picornaviridae	IV	Human cosavirus B1	-	ELAVL1
NC_012801.1	NC_012801.1	684	1170	4	688	GCF_000884955.1	Picornaviridae	IV	Human cosavirus B1	-	ELAVL1
NC_012801.1	NC_012801.1	715	1170	4	719	GCF_000884955.1	Picornaviridae	IV	Human cosavirus B1	-	ELAVL1
NC_012801.1	NC_012801.1	750	1170	4	754	GCF_000884955.1	Picornaviridae	IV	Human cosavirus B1	-	ELAVL1
NC_012801.1	NC_012801.1	770	1170	4	774	GCF_000884955.1	Picornaviridae	IV	Human cosavirus B1	-	ELAVL1
NC_012801.1	NC_012801.1	779	1170	4	783	GCF_000884955.1	Picornaviridae	IV	Human cosavirus B1	-	ELAVL1
NC_012801.1	NC_012801.1	817	1170	4	821	GCF_000884955.1	Picornaviridae	IV	Human cosavirus B1	-	ELAVL1
NC_012801.1	NC_012801.1	847	1170	4	851	GCF_000884955.1	Picornaviridae	IV	Human cosavirus B1	-	ELAVL1
NC_012801.1	NC_012801.1	946	1170	4	950	GCF_000884955.1	Picornaviridae	IV	Human cosavirus B1	-	ELAVL1
NC_012801.1	NC_012801.1	979	1170	4	983	GCF_000884955.1	Picornaviridae	IV	Human cosavirus B1	-	ELAVL1
NC_012801.1	NC_012801.1	1036	1170	4	1040	GCF_000884955.1	Picornaviridae	IV	Human cosavirus B1	-	ELAVL1
NC_012801.1	NC_012801.1	1069	1170	4	1073	GCF_000884955.1	Picornaviridae	IV	Human cosavirus B1	-	ELAVL1
NC_012801.1	NC_012801.1	1077	1170	4	1081	GCF_000884955.1	Picornaviridae	IV	Human cosavirus B1	-	ELAVL1
NC_012801.1	NC_012801.1	1093	1170	4	1097	GCF_000884955.1	Picornaviridae	IV	Human cosavirus B1	-	ELAVL1
NC_012801.1	NC_012801.1	1097	1170	4	1101	GCF_000884955.1	Picornaviridae	IV	Human cosavirus B1	-	ELAVL1
NC_012801.1	NC_012801.1	1105	1170	4	1109	GCF_000884955.1	Picornaviridae	IV	Human cosavirus B1	-	ELAVL1
NC_012801.1	NC_012801.1	1145	1170	4	1149	GCF_000884955.1	Picornaviridae	IV	Human cosavirus B1	-	ELAVL1
NC_012801.1	NC_012801.1	1214	1170	4	1218	GCF_000884955.1	Picornaviridae	IV	Human cosavirus B1	-	ELAVL1
NC_012801.1	NC_012801.1	1238	1170	4	1242	GCF_000884955.1	Picornaviridae	IV	Human cosavirus B1	-	ELAVL1
NC_012801.1	NC_012801.1	1295	1170	4	1299	GCF_000884955.1	Picornaviridae	IV	Human cosavirus B1	-	ELAVL1
NC_012801.1	NC_012801.1	1309	1170	4	1313	GCF_000884955.1	Picornaviridae	IV	Human cosavirus B1	-	ELAVL1
NC_012801.1	NC_012801.1	1373	1170	4	1377	GCF_000884955.1	Picornaviridae	IV	Human cosavirus B1	-	ELAVL1
NC_012801.1	NC_012801.1	1474	1170	4	1478	GCF_000884955.1	Picornaviridae	IV	Human cosavirus B1	-	ELAVL1
NC_012801.1	NC_012801.1	1695	1170	4	1699	GCF_000884955.1	Picornaviridae	IV	Human cosavirus B1	-	ELAVL1
NC_012801.1	NC_012801.1	1832	1170	4	1836	GCF_000884955.1	Picornaviridae	IV	Human cosavirus B1	-	ELAVL1
NC_012801.1	NC_012801.1	2005	1170	4	2009	GCF_000884955.1	Picornaviridae	IV	Human cosavirus B1	-	ELAVL1
NC_012801.1	NC_012801.1	2040	1170	4	2044	GCF_000884955.1	Picornaviridae	IV	Human cosavirus B1	-	ELAVL1
NC_012801.1	NC_012801.1	2090	1170	4	2094	GCF_000884955.1	Picornaviridae	IV	Human cosavirus B1	-	ELAVL1
NC_012801.1	NC_012801.1	2108	1170	4	2112	GCF_000884955.1	Picornaviridae	IV	Human cosavirus B1	-	ELAVL1
NC_012801.1	NC_012801.1	2204	1170	4	2208	GCF_000884955.1	Picornaviridae	IV	Human cosavirus B1	-	ELAVL1
NC_012801.1	NC_012801.1	2261	1170	4	2265	GCF_000884955.1	Picornaviridae	IV	Human cosavirus B1	-	ELAVL1
NC_012801.1	NC_012801.1	2276	1170	4	2280	GCF_000884955.1	Picornaviridae	IV	Human cosavirus B1	-	ELAVL1
NC_012801.1	NC_012801.1	2311	1170	4	2315	GCF_000884955.1	Picornaviridae	IV	Human cosavirus B1	-	ELAVL1
NC_012801.1	NC_012801.1	2335	1170	4	2339	GCF_000884955.1	Picornaviridae	IV	Human cosavirus B1	-	ELAVL1
NC_012801.1	NC_012801.1	2342	1170	4	2346	GCF_000884955.1	Picornaviridae	IV	Human cosavirus B1	-	ELAVL1
NC_012801.1	NC_012801.1	2428	1170	4	2432	GCF_000884955.1	Picornaviridae	IV	Human cosavirus B1	-	ELAVL1
NC_012801.1	NC_012801.1	2454	1170	4	2458	GCF_000884955.1	Picornaviridae	IV	Human cosavirus B1	-	ELAVL1
NC_012801.1	NC_012801.1	2526	1170	4	2530	GCF_000884955.1	Picornaviridae	IV	Human cosavirus B1	-	ELAVL1
NC_012801.1	NC_012801.1	2581	1170	4	2585	GCF_000884955.1	Picornaviridae	IV	Human cosavirus B1	-	ELAVL1
NC_012801.1	NC_012801.1	2648	1170	4	2652	GCF_000884955.1	Picornaviridae	IV	Human cosavirus B1	-	ELAVL1
NC_012801.1	NC_012801.1	2848	1170	4	2852	GCF_000884955.1	Picornaviridae	IV	Human cosavirus B1	-	ELAVL1
NC_012801.1	NC_012801.1	2883	1170	4	2887	GCF_000884955.1	Picornaviridae	IV	Human cosavirus B1	-	ELAVL1
NC_012801.1	NC_012801.1	2987	1170	4	2991	GCF_000884955.1	Picornaviridae	IV	Human cosavirus B1	-	ELAVL1
NC_012801.1	NC_012801.1	3041	1170	4	3045	GCF_000884955.1	Picornaviridae	IV	Human cosavirus B1	-	ELAVL1
NC_012801.1	NC_012801.1	3105	1170	4	3109	GCF_000884955.1	Picornaviridae	IV	Human cosavirus B1	-	ELAVL1
NC_012801.1	NC_012801.1	3130	1170	4	3134	GCF_000884955.1	Picornaviridae	IV	Human cosavirus B1	-	ELAVL1
NC_012801.1	NC_012801.1	3191	1170	4	3195	GCF_000884955.1	Picornaviridae	IV	Human cosavirus B1	-	ELAVL1
NC_012801.1	NC_012801.1	3228	1170	4	3232	GCF_000884955.1	Picornaviridae	IV	Human cosavirus B1	-	ELAVL1
NC_012801.1	NC_012801.1	3259	1170	4	3263	GCF_000884955.1	Picornaviridae	IV	Human cosavirus B1	-	ELAVL1
NC_012801.1	NC_012801.1	3282	1170	4	3286	GCF_000884955.1	Picornaviridae	IV	Human cosavirus B1	-	ELAVL1
NC_012801.1	NC_012801.1	3308	1170	4	3312	GCF_000884955.1	Picornaviridae	IV	Human cosavirus B1	-	ELAVL1
NC_012801.1	NC_012801.1	3318	1170	4	3322	GCF_000884955.1	Picornaviridae	IV	Human cosavirus B1	-	ELAVL1
NC_012801.1	NC_012801.1	3572	1170	4	3576	GCF_000884955.1	Picornaviridae	IV	Human cosavirus B1	-	ELAVL1
NC_012801.1	NC_012801.1	3643	1170	4	3647	GCF_000884955.1	Picornaviridae	IV	Human cosavirus B1	-	ELAVL1
NC_012801.1	NC_012801.1	3657	1170	4	3661	GCF_000884955.1	Picornaviridae	IV	Human cosavirus B1	-	ELAVL1
NC_012801.1	NC_012801.1	3746	1170	4	3750	GCF_000884955.1	Picornaviridae	IV	Human cosavirus B1	-	ELAVL1
NC_012801.1	NC_012801.1	3768	1170	4	3772	GCF_000884955.1	Picornaviridae	IV	Human cosavirus B1	-	ELAVL1
NC_012801.1	NC_012801.1	3791	1170	4	3795	GCF_000884955.1	Picornaviridae	IV	Human cosavirus B1	-	ELAVL1
NC_012801.1	NC_012801.1	3869	1170	4	3873	GCF_000884955.1	Picornaviridae	IV	Human cosavirus B1	-	ELAVL1
NC_012801.1	NC_012801.1	3888	1170	4	3892	GCF_000884955.1	Picornaviridae	IV	Human cosavirus B1	-	ELAVL1
NC_012801.1	NC_012801.1	3936	1170	4	3940	GCF_000884955.1	Picornaviridae	IV	Human cosavirus B1	-	ELAVL1
NC_012801.1	NC_012801.1	3968	1170	4	3972	GCF_000884955.1	Picornaviridae	IV	Human cosavirus B1	-	ELAVL1
NC_012801.1	NC_012801.1	4128	1170	4	4132	GCF_000884955.1	Picornaviridae	IV	Human cosavirus B1	-	ELAVL1
NC_012801.1	NC_012801.1	4570	1170	4	4574	GCF_000884955.1	Picornaviridae	IV	Human cosavirus B1	-	ELAVL1
NC_012801.1	NC_012801.1	4773	1170	4	4777	GCF_000884955.1	Picornaviridae	IV	Human cosavirus B1	-	ELAVL1
NC_012801.1	NC_012801.1	4890	1170	4	4894	GCF_000884955.1	Picornaviridae	IV	Human cosavirus B1	-	ELAVL1
NC_012801.1	NC_012801.1	5127	1170	4	5131	GCF_000884955.1	Picornaviridae	IV	Human cosavirus B1	-	ELAVL1
NC_012801.1	NC_012801.1	5226	1170	4	5230	GCF_000884955.1	Picornaviridae	IV	Human cosavirus B1	-	ELAVL1
NC_012801.1	NC_012801.1	5506	1170	4	5510	GCF_000884955.1	Picornaviridae	IV	Human cosavirus B1	-	ELAVL1
NC_012801.1	NC_012801.1	5537	1170	4	5541	GCF_000884955.1	Picornaviridae	IV	Human cosavirus B1	-	ELAVL1
NC_012801.1	NC_012801.1	5640	1170	4	5644	GCF_000884955.1	Picornaviridae	IV	Human cosavirus B1	-	ELAVL1
NC_012801.1	NC_012801.1	5683	1170	4	5687	GCF_000884955.1	Picornaviridae	IV	Human cosavirus B1	-	ELAVL1
NC_012801.1	NC_012801.1	5721	1170	4	5725	GCF_000884955.1	Picornaviridae	IV	Human cosavirus B1	-	ELAVL1
NC_012801.1	NC_012801.1	5727	1170	4	5731	GCF_000884955.1	Picornaviridae	IV	Human cosavirus B1	-	ELAVL1
NC_012801.1	NC_012801.1	5767	1170	4	5771	GCF_000884955.1	Picornaviridae	IV	Human cosavirus B1	-	ELAVL1
NC_012801.1	NC_012801.1	5926	1170	4	5930	GCF_000884955.1	Picornaviridae	IV	Human cosavirus B1	-	ELAVL1
NC_012801.1	NC_012801.1	5952	1170	4	5956	GCF_000884955.1	Picornaviridae	IV	Human cosavirus B1	-	ELAVL1
NC_012801.1	NC_012801.1	6177	1170	4	6181	GCF_000884955.1	Picornaviridae	IV	Human cosavirus B1	-	ELAVL1
NC_012801.1	NC_012801.1	6234	1170	4	6238	GCF_000884955.1	Picornaviridae	IV	Human cosavirus B1	-	ELAVL1
NC_012801.1	NC_012801.1	6315	1170	4	6319	GCF_000884955.1	Picornaviridae	IV	Human cosavirus B1	-	ELAVL1
NC_012801.1	NC_012801.1	6444	1170	4	6448	GCF_000884955.1	Picornaviridae	IV	Human cosavirus B1	-	ELAVL1
NC_012801.1	NC_012801.1	6500	1170	4	6504	GCF_000884955.1	Picornaviridae	IV	Human cosavirus B1	-	ELAVL1
NC_012801.1	NC_012801.1	6519	1170	4	6523	GCF_000884955.1	Picornaviridae	IV	Human cosavirus B1	-	ELAVL1
NC_012801.1	NC_012801.1	7187	1170	4	7191	GCF_000884955.1	Picornaviridae	IV	Human cosavirus B1	-	ELAVL1
NC_012800.1	NC_012800.1	29	1170	4	33	GCF_000885595.1	Picornaviridae	IV	Cosavirus A strain HCoSV-A1 polyprotein gene	+	ELAVL1
NC_012800.1	NC_012800.1	44	1170	4	48	GCF_000885595.1	Picornaviridae	IV	Cosavirus A strain HCoSV-A1 polyprotein gene	+	ELAVL1
NC_012800.1	NC_012800.1	48	1170	4	52	GCF_000885595.1	Picornaviridae	IV	Cosavirus A strain HCoSV-A1 polyprotein gene	+	ELAVL1
NC_012800.1	NC_012800.1	84	1170	4	88	GCF_000885595.1	Picornaviridae	IV	Cosavirus A strain HCoSV-A1 polyprotein gene	+	ELAVL1
NC_012800.1	NC_012800.1	97	1170	4	101	GCF_000885595.1	Picornaviridae	IV	Cosavirus A strain HCoSV-A1 polyprotein gene	+	ELAVL1
NC_012800.1	NC_012800.1	113	1170	4	117	GCF_000885595.1	Picornaviridae	IV	Cosavirus A strain HCoSV-A1 polyprotein gene	+	ELAVL1
NC_012800.1	NC_012800.1	374	1170	4	378	GCF_000885595.1	Picornaviridae	IV	Cosavirus A strain HCoSV-A1 polyprotein gene	+	ELAVL1
NC_012800.1	NC_012800.1	439	1170	4	443	GCF_000885595.1	Picornaviridae	IV	Cosavirus A strain HCoSV-A1 polyprotein gene	+	ELAVL1
NC_012800.1	NC_012800.1	503	1170	4	507	GCF_000885595.1	Picornaviridae	IV	Cosavirus A strain HCoSV-A1 polyprotein gene	+	ELAVL1
NC_012800.1	NC_012800.1	525	1170	4	529	GCF_000885595.1	Picornaviridae	IV	Cosavirus A strain HCoSV-A1 polyprotein gene	+	ELAVL1
NC_012800.1	NC_012800.1	548	1170	4	552	GCF_000885595.1	Picornaviridae	IV	Cosavirus A strain HCoSV-A1 polyprotein gene	+	ELAVL1
NC_012800.1	NC_012800.1	552	1170	4	556	GCF_000885595.1	Picornaviridae	IV	Cosavirus A strain HCoSV-A1 polyprotein gene	+	ELAVL1
NC_012800.1	NC_012800.1	569	1170	4	573	GCF_000885595.1	Picornaviridae	IV	Cosavirus A strain HCoSV-A1 polyprotein gene	+	ELAVL1
NC_012800.1	NC_012800.1	710	1170	4	714	GCF_000885595.1	Picornaviridae	IV	Cosavirus A strain HCoSV-A1 polyprotein gene	+	ELAVL1
NC_012800.1	NC_012800.1	761	1170	4	765	GCF_000885595.1	Picornaviridae	IV	Cosavirus A strain HCoSV-A1 polyprotein gene	+	ELAVL1
NC_012800.1	NC_012800.1	873	1170	4	877	GCF_000885595.1	Picornaviridae	IV	Cosavirus A strain HCoSV-A1 polyprotein gene	+	ELAVL1
NC_012800.1	NC_012800.1	894	1170	4	898	GCF_000885595.1	Picornaviridae	IV	Cosavirus A strain HCoSV-A1 polyprotein gene	+	ELAVL1
NC_012800.1	NC_012800.1	972	1170	4	976	GCF_000885595.1	Picornaviridae	IV	Cosavirus A strain HCoSV-A1 polyprotein gene	+	ELAVL1
NC_012800.1	NC_012800.1	1134	1170	4	1138	GCF_000885595.1	Picornaviridae	IV	Cosavirus A strain HCoSV-A1 polyprotein gene	+	ELAVL1
NC_012800.1	NC_012800.1	1461	1170	4	1465	GCF_000885595.1	Picornaviridae	IV	Cosavirus A strain HCoSV-A1 polyprotein gene	+	ELAVL1
NC_012800.1	NC_012800.1	1639	1170	4	1643	GCF_000885595.1	Picornaviridae	IV	Cosavirus A strain HCoSV-A1 polyprotein gene	+	ELAVL1
NC_012800.1	NC_012800.1	1769	1170	4	1773	GCF_000885595.1	Picornaviridae	IV	Cosavirus A strain HCoSV-A1 polyprotein gene	+	ELAVL1
NC_012800.1	NC_012800.1	1830	1170	4	1834	GCF_000885595.1	Picornaviridae	IV	Cosavirus A strain HCoSV-A1 polyprotein gene	+	ELAVL1
NC_012800.1	NC_012800.1	1870	1170	4	1874	GCF_000885595.1	Picornaviridae	IV	Cosavirus A strain HCoSV-A1 polyprotein gene	+	ELAVL1
NC_012800.1	NC_012800.1	1877	1170	4	1881	GCF_000885595.1	Picornaviridae	IV	Cosavirus A strain HCoSV-A1 polyprotein gene	+	ELAVL1
NC_012800.1	NC_012800.1	1894	1170	4	1898	GCF_000885595.1	Picornaviridae	IV	Cosavirus A strain HCoSV-A1 polyprotein gene	+	ELAVL1
NC_012800.1	NC_012800.1	1925	1170	4	1929	GCF_000885595.1	Picornaviridae	IV	Cosavirus A strain HCoSV-A1 polyprotein gene	+	ELAVL1
NC_012800.1	NC_012800.1	1932	1170	4	1936	GCF_000885595.1	Picornaviridae	IV	Cosavirus A strain HCoSV-A1 polyprotein gene	+	ELAVL1
NC_012800.1	NC_012800.1	2133	1170	4	2137	GCF_000885595.1	Picornaviridae	IV	Cosavirus A strain HCoSV-A1 polyprotein gene	+	ELAVL1
NC_012800.1	NC_012800.1	2191	1170	4	2195	GCF_000885595.1	Picornaviridae	IV	Cosavirus A strain HCoSV-A1 polyprotein gene	+	ELAVL1
NC_012800.1	NC_012800.1	2201	1170	4	2205	GCF_000885595.1	Picornaviridae	IV	Cosavirus A strain HCoSV-A1 polyprotein gene	+	ELAVL1
NC_012800.1	NC_012800.1	2290	1170	4	2294	GCF_000885595.1	Picornaviridae	IV	Cosavirus A strain HCoSV-A1 polyprotein gene	+	ELAVL1
NC_012800.1	NC_012800.1	2317	1170	4	2321	GCF_000885595.1	Picornaviridae	IV	Cosavirus A strain HCoSV-A1 polyprotein gene	+	ELAVL1
NC_012800.1	NC_012800.1	2359	1170	4	2363	GCF_000885595.1	Picornaviridae	IV	Cosavirus A strain HCoSV-A1 polyprotein gene	+	ELAVL1
NC_012800.1	NC_012800.1	2368	1170	4	2372	GCF_000885595.1	Picornaviridae	IV	Cosavirus A strain HCoSV-A1 polyprotein gene	+	ELAVL1
NC_012800.1	NC_012800.1	2461	1170	4	2465	GCF_000885595.1	Picornaviridae	IV	Cosavirus A strain HCoSV-A1 polyprotein gene	+	ELAVL1
NC_012800.1	NC_012800.1	2501	1170	4	2505	GCF_000885595.1	Picornaviridae	IV	Cosavirus A strain HCoSV-A1 polyprotein gene	+	ELAVL1
NC_012800.1	NC_012800.1	2506	1170	4	2510	GCF_000885595.1	Picornaviridae	IV	Cosavirus A strain HCoSV-A1 polyprotein gene	+	ELAVL1
NC_012800.1	NC_012800.1	2626	1170	4	2630	GCF_000885595.1	Picornaviridae	IV	Cosavirus A strain HCoSV-A1 polyprotein gene	+	ELAVL1
NC_012800.1	NC_012800.1	2650	1170	4	2654	GCF_000885595.1	Picornaviridae	IV	Cosavirus A strain HCoSV-A1 polyprotein gene	+	ELAVL1
NC_012800.1	NC_012800.1	2687	1170	4	2691	GCF_000885595.1	Picornaviridae	IV	Cosavirus A strain HCoSV-A1 polyprotein gene	+	ELAVL1
NC_012800.1	NC_012800.1	2841	1170	4	2845	GCF_000885595.1	Picornaviridae	IV	Cosavirus A strain HCoSV-A1 polyprotein gene	+	ELAVL1
NC_012800.1	NC_012800.1	2851	1170	4	2855	GCF_000885595.1	Picornaviridae	IV	Cosavirus A strain HCoSV-A1 polyprotein gene	+	ELAVL1
NC_012800.1	NC_012800.1	2930	1170	4	2934	GCF_000885595.1	Picornaviridae	IV	Cosavirus A strain HCoSV-A1 polyprotein gene	+	ELAVL1
NC_012800.1	NC_012800.1	3051	1170	4	3055	GCF_000885595.1	Picornaviridae	IV	Cosavirus A strain HCoSV-A1 polyprotein gene	+	ELAVL1
NC_012800.1	NC_012800.1	3090	1170	4	3094	GCF_000885595.1	Picornaviridae	IV	Cosavirus A strain HCoSV-A1 polyprotein gene	+	ELAVL1
NC_012800.1	NC_012800.1	3182	1170	4	3186	GCF_000885595.1	Picornaviridae	IV	Cosavirus A strain HCoSV-A1 polyprotein gene	+	ELAVL1
NC_012800.1	NC_012800.1	3284	1170	4	3288	GCF_000885595.1	Picornaviridae	IV	Cosavirus A strain HCoSV-A1 polyprotein gene	+	ELAVL1
NC_012800.1	NC_012800.1	3437	1170	4	3441	GCF_000885595.1	Picornaviridae	IV	Cosavirus A strain HCoSV-A1 polyprotein gene	+	ELAVL1
NC_012800.1	NC_012800.1	3510	1170	4	3514	GCF_000885595.1	Picornaviridae	IV	Cosavirus A strain HCoSV-A1 polyprotein gene	+	ELAVL1
NC_012800.1	NC_012800.1	3529	1170	4	3533	GCF_000885595.1	Picornaviridae	IV	Cosavirus A strain HCoSV-A1 polyprotein gene	+	ELAVL1
NC_012800.1	NC_012800.1	3592	1170	4	3596	GCF_000885595.1	Picornaviridae	IV	Cosavirus A strain HCoSV-A1 polyprotein gene	+	ELAVL1
NC_012800.1	NC_012800.1	3639	1170	4	3643	GCF_000885595.1	Picornaviridae	IV	Cosavirus A strain HCoSV-A1 polyprotein gene	+	ELAVL1
NC_012800.1	NC_012800.1	3658	1170	4	3662	GCF_000885595.1	Picornaviridae	IV	Cosavirus A strain HCoSV-A1 polyprotein gene	+	ELAVL1
NC_012800.1	NC_012800.1	3790	1170	4	3794	GCF_000885595.1	Picornaviridae	IV	Cosavirus A strain HCoSV-A1 polyprotein gene	+	ELAVL1
NC_012800.1	NC_012800.1	3836	1170	4	3840	GCF_000885595.1	Picornaviridae	IV	Cosavirus A strain HCoSV-A1 polyprotein gene	+	ELAVL1
NC_012800.1	NC_012800.1	3992	1170	4	3996	GCF_000885595.1	Picornaviridae	IV	Cosavirus A strain HCoSV-A1 polyprotein gene	+	ELAVL1
NC_012800.1	NC_012800.1	4140	1170	4	4144	GCF_000885595.1	Picornaviridae	IV	Cosavirus A strain HCoSV-A1 polyprotein gene	+	ELAVL1
NC_012800.1	NC_012800.1	4164	1170	4	4168	GCF_000885595.1	Picornaviridae	IV	Cosavirus A strain HCoSV-A1 polyprotein gene	+	ELAVL1
NC_012800.1	NC_012800.1	4483	1170	4	4487	GCF_000885595.1	Picornaviridae	IV	Cosavirus A strain HCoSV-A1 polyprotein gene	+	ELAVL1
NC_012800.1	NC_012800.1	4492	1170	4	4496	GCF_000885595.1	Picornaviridae	IV	Cosavirus A strain HCoSV-A1 polyprotein gene	+	ELAVL1
NC_012800.1	NC_012800.1	4542	1170	4	4546	GCF_000885595.1	Picornaviridae	IV	Cosavirus A strain HCoSV-A1 polyprotein gene	+	ELAVL1
NC_012800.1	NC_012800.1	4682	1170	4	4686	GCF_000885595.1	Picornaviridae	IV	Cosavirus A strain HCoSV-A1 polyprotein gene	+	ELAVL1
NC_012800.1	NC_012800.1	4738	1170	4	4742	GCF_000885595.1	Picornaviridae	IV	Cosavirus A strain HCoSV-A1 polyprotein gene	+	ELAVL1
NC_012800.1	NC_012800.1	4752	1170	4	4756	GCF_000885595.1	Picornaviridae	IV	Cosavirus A strain HCoSV-A1 polyprotein gene	+	ELAVL1
NC_012800.1	NC_012800.1	4808	1170	4	4812	GCF_000885595.1	Picornaviridae	IV	Cosavirus A strain HCoSV-A1 polyprotein gene	+	ELAVL1
NC_012800.1	NC_012800.1	4849	1170	4	4853	GCF_000885595.1	Picornaviridae	IV	Cosavirus A strain HCoSV-A1 polyprotein gene	+	ELAVL1
NC_012800.1	NC_012800.1	5336	1170	4	5340	GCF_000885595.1	Picornaviridae	IV	Cosavirus A strain HCoSV-A1 polyprotein gene	+	ELAVL1
NC_012800.1	NC_012800.1	5592	1170	4	5596	GCF_000885595.1	Picornaviridae	IV	Cosavirus A strain HCoSV-A1 polyprotein gene	+	ELAVL1
NC_012800.1	NC_012800.1	5690	1170	4	5694	GCF_000885595.1	Picornaviridae	IV	Cosavirus A strain HCoSV-A1 polyprotein gene	+	ELAVL1
NC_012800.1	NC_012800.1	5736	1170	4	5740	GCF_000885595.1	Picornaviridae	IV	Cosavirus A strain HCoSV-A1 polyprotein gene	+	ELAVL1
NC_012800.1	NC_012800.1	5782	1170	4	5786	GCF_000885595.1	Picornaviridae	IV	Cosavirus A strain HCoSV-A1 polyprotein gene	+	ELAVL1
NC_012800.1	NC_012800.1	5821	1170	4	5825	GCF_000885595.1	Picornaviridae	IV	Cosavirus A strain HCoSV-A1 polyprotein gene	+	ELAVL1
NC_012800.1	NC_012800.1	5846	1170	4	5850	GCF_000885595.1	Picornaviridae	IV	Cosavirus A strain HCoSV-A1 polyprotein gene	+	ELAVL1
NC_012800.1	NC_012800.1	5918	1170	4	5922	GCF_000885595.1	Picornaviridae	IV	Cosavirus A strain HCoSV-A1 polyprotein gene	+	ELAVL1
NC_012800.1	NC_012800.1	5986	1170	4	5990	GCF_000885595.1	Picornaviridae	IV	Cosavirus A strain HCoSV-A1 polyprotein gene	+	ELAVL1
NC_012800.1	NC_012800.1	6020	1170	4	6024	GCF_000885595.1	Picornaviridae	IV	Cosavirus A strain HCoSV-A1 polyprotein gene	+	ELAVL1
NC_012800.1	NC_012800.1	6088	1170	4	6092	GCF_000885595.1	Picornaviridae	IV	Cosavirus A strain HCoSV-A1 polyprotein gene	+	ELAVL1
NC_012800.1	NC_012800.1	6114	1170	4	6118	GCF_000885595.1	Picornaviridae	IV	Cosavirus A strain HCoSV-A1 polyprotein gene	+	ELAVL1
NC_012800.1	NC_012800.1	6387	1170	4	6391	GCF_000885595.1	Picornaviridae	IV	Cosavirus A strain HCoSV-A1 polyprotein gene	+	ELAVL1
NC_012800.1	NC_012800.1	6401	1170	4	6405	GCF_000885595.1	Picornaviridae	IV	Cosavirus A strain HCoSV-A1 polyprotein gene	+	ELAVL1
