## Supplementary Data 2: Locations of predicted RBP binding sites (sequences that match the PWM) on all viral genomes for all PWMs. for "Investigating the human host - ssRNA virus interaction landscape using the SMEAGOL toolbox": Supp_Data_2_predicted_binding_sites.tsv (part 334 of 428)

id	name	start	Matrix_id	width	end	assembly	family	group	desc	sense	RBP
NC_012800.1	NC_012800.1	6415	1170	4	6419	GCF_000885595.1	Picornaviridae	IV	Cosavirus A strain HCoSV-A1 polyprotein gene	+	ELAVL1
NC_012800.1	NC_012800.1	6546	1170	4	6550	GCF_000885595.1	Picornaviridae	IV	Cosavirus A strain HCoSV-A1 polyprotein gene	+	ELAVL1
NC_012800.1	NC_012800.1	6623	1170	4	6627	GCF_000885595.1	Picornaviridae	IV	Cosavirus A strain HCoSV-A1 polyprotein gene	+	ELAVL1
NC_012800.1	NC_012800.1	6853	1170	4	6857	GCF_000885595.1	Picornaviridae	IV	Cosavirus A strain HCoSV-A1 polyprotein gene	+	ELAVL1
NC_012800.1	NC_012800.1	6896	1170	4	6900	GCF_000885595.1	Picornaviridae	IV	Cosavirus A strain HCoSV-A1 polyprotein gene	+	ELAVL1
NC_012800.1	NC_012800.1	6937	1170	4	6941	GCF_000885595.1	Picornaviridae	IV	Cosavirus A strain HCoSV-A1 polyprotein gene	+	ELAVL1
NC_012800.1	NC_012800.1	6978	1170	4	6982	GCF_000885595.1	Picornaviridae	IV	Cosavirus A strain HCoSV-A1 polyprotein gene	+	ELAVL1
NC_012800.1	NC_012800.1	7114	1170	4	7118	GCF_000885595.1	Picornaviridae	IV	Cosavirus A strain HCoSV-A1 polyprotein gene	+	ELAVL1
NC_012800.1	NC_012800.1	7175	1170	4	7179	GCF_000885595.1	Picornaviridae	IV	Cosavirus A strain HCoSV-A1 polyprotein gene	+	ELAVL1
NC_012800.1	NC_012800.1	7281	1170	4	7285	GCF_000885595.1	Picornaviridae	IV	Cosavirus A strain HCoSV-A1 polyprotein gene	+	ELAVL1
NC_012800.1	NC_012800.1	7300	1170	4	7304	GCF_000885595.1	Picornaviridae	IV	Cosavirus A strain HCoSV-A1 polyprotein gene	+	ELAVL1
NC_012800.1	NC_012800.1	7320	1170	4	7324	GCF_000885595.1	Picornaviridae	IV	Cosavirus A strain HCoSV-A1 polyprotein gene	+	ELAVL1
NC_012800.1	NC_012800.1	7478	1170	4	7482	GCF_000885595.1	Picornaviridae	IV	Cosavirus A strain HCoSV-A1 polyprotein gene	+	ELAVL1
NC_012800.1	NC_012800.1	7542	1170	4	7546	GCF_000885595.1	Picornaviridae	IV	Cosavirus A strain HCoSV-A1 polyprotein gene	+	ELAVL1
NC_012800.1	NC_012800.1	7555	1170	4	7559	GCF_000885595.1	Picornaviridae	IV	Cosavirus A strain HCoSV-A1 polyprotein gene	+	ELAVL1
NC_012800.1	NC_012800.1	7562	1170	4	7566	GCF_000885595.1	Picornaviridae	IV	Cosavirus A strain HCoSV-A1 polyprotein gene	+	ELAVL1
NC_012800.1	NC_012800.1	7566	1170	4	7570	GCF_000885595.1	Picornaviridae	IV	Cosavirus A strain HCoSV-A1 polyprotein gene	+	ELAVL1
NC_012800.1	NC_012800.1	7573	1170	4	7577	GCF_000885595.1	Picornaviridae	IV	Cosavirus A strain HCoSV-A1 polyprotein gene	+	ELAVL1
NC_012800.1	NC_012800.1	7596	1170	4	7600	GCF_000885595.1	Picornaviridae	IV	Cosavirus A strain HCoSV-A1 polyprotein gene	+	ELAVL1
NC_012800.1	NC_012800.1	7604	1170	4	7608	GCF_000885595.1	Picornaviridae	IV	Cosavirus A strain HCoSV-A1 polyprotein gene	+	ELAVL1
NC_012800.1	NC_012800.1	7	1170	4	11	GCF_000885595.1	Picornaviridae	IV	Cosavirus A strain HCoSV-A1 polyprotein gene	-	ELAVL1
NC_012800.1	NC_012800.1	131	1170	4	135	GCF_000885595.1	Picornaviridae	IV	Cosavirus A strain HCoSV-A1 polyprotein gene	-	ELAVL1
NC_012800.1	NC_012800.1	254	1170	4	258	GCF_000885595.1	Picornaviridae	IV	Cosavirus A strain HCoSV-A1 polyprotein gene	-	ELAVL1
NC_012800.1	NC_012800.1	282	1170	4	286	GCF_000885595.1	Picornaviridae	IV	Cosavirus A strain HCoSV-A1 polyprotein gene	-	ELAVL1
NC_012800.1	NC_012800.1	289	1170	4	293	GCF_000885595.1	Picornaviridae	IV	Cosavirus A strain HCoSV-A1 polyprotein gene	-	ELAVL1
NC_012800.1	NC_012800.1	455	1170	4	459	GCF_000885595.1	Picornaviridae	IV	Cosavirus A strain HCoSV-A1 polyprotein gene	-	ELAVL1
NC_012800.1	NC_012800.1	558	1170	4	562	GCF_000885595.1	Picornaviridae	IV	Cosavirus A strain HCoSV-A1 polyprotein gene	-	ELAVL1
NC_012800.1	NC_012800.1	662	1170	4	666	GCF_000885595.1	Picornaviridae	IV	Cosavirus A strain HCoSV-A1 polyprotein gene	-	ELAVL1
NC_012800.1	NC_012800.1	713	1170	4	717	GCF_000885595.1	Picornaviridae	IV	Cosavirus A strain HCoSV-A1 polyprotein gene	-	ELAVL1
NC_012800.1	NC_012800.1	727	1170	4	731	GCF_000885595.1	Picornaviridae	IV	Cosavirus A strain HCoSV-A1 polyprotein gene	-	ELAVL1
NC_012800.1	NC_012800.1	762	1170	4	766	GCF_000885595.1	Picornaviridae	IV	Cosavirus A strain HCoSV-A1 polyprotein gene	-	ELAVL1
NC_012800.1	NC_012800.1	859	1170	4	863	GCF_000885595.1	Picornaviridae	IV	Cosavirus A strain HCoSV-A1 polyprotein gene	-	ELAVL1
NC_012800.1	NC_012800.1	873	1170	4	877	GCF_000885595.1	Picornaviridae	IV	Cosavirus A strain HCoSV-A1 polyprotein gene	-	ELAVL1
NC_012800.1	NC_012800.1	991	1170	4	995	GCF_000885595.1	Picornaviridae	IV	Cosavirus A strain HCoSV-A1 polyprotein gene	-	ELAVL1
NC_012800.1	NC_012800.1	1120	1170	4	1124	GCF_000885595.1	Picornaviridae	IV	Cosavirus A strain HCoSV-A1 polyprotein gene	-	ELAVL1
NC_012800.1	NC_012800.1	1218	1170	4	1222	GCF_000885595.1	Picornaviridae	IV	Cosavirus A strain HCoSV-A1 polyprotein gene	-	ELAVL1
NC_012800.1	NC_012800.1	1243	1170	4	1247	GCF_000885595.1	Picornaviridae	IV	Cosavirus A strain HCoSV-A1 polyprotein gene	-	ELAVL1
NC_012800.1	NC_012800.1	1299	1170	4	1303	GCF_000885595.1	Picornaviridae	IV	Cosavirus A strain HCoSV-A1 polyprotein gene	-	ELAVL1
NC_012800.1	NC_012800.1	1310	1170	4	1314	GCF_000885595.1	Picornaviridae	IV	Cosavirus A strain HCoSV-A1 polyprotein gene	-	ELAVL1
NC_012800.1	NC_012800.1	1347	1170	4	1351	GCF_000885595.1	Picornaviridae	IV	Cosavirus A strain HCoSV-A1 polyprotein gene	-	ELAVL1
NC_012800.1	NC_012800.1	1413	1170	4	1417	GCF_000885595.1	Picornaviridae	IV	Cosavirus A strain HCoSV-A1 polyprotein gene	-	ELAVL1
NC_012800.1	NC_012800.1	1427	1170	4	1431	GCF_000885595.1	Picornaviridae	IV	Cosavirus A strain HCoSV-A1 polyprotein gene	-	ELAVL1
NC_012800.1	NC_012800.1	1470	1170	4	1474	GCF_000885595.1	Picornaviridae	IV	Cosavirus A strain HCoSV-A1 polyprotein gene	-	ELAVL1
NC_012800.1	NC_012800.1	1655	1170	4	1659	GCF_000885595.1	Picornaviridae	IV	Cosavirus A strain HCoSV-A1 polyprotein gene	-	ELAVL1
NC_012800.1	NC_012800.1	1811	1170	4	1815	GCF_000885595.1	Picornaviridae	IV	Cosavirus A strain HCoSV-A1 polyprotein gene	-	ELAVL1
NC_012800.1	NC_012800.1	1823	1170	4	1827	GCF_000885595.1	Picornaviridae	IV	Cosavirus A strain HCoSV-A1 polyprotein gene	-	ELAVL1
NC_012800.1	NC_012800.1	1940	1170	4	1944	GCF_000885595.1	Picornaviridae	IV	Cosavirus A strain HCoSV-A1 polyprotein gene	-	ELAVL1
NC_012800.1	NC_012800.1	1967	1170	4	1971	GCF_000885595.1	Picornaviridae	IV	Cosavirus A strain HCoSV-A1 polyprotein gene	-	ELAVL1
NC_012800.1	NC_012800.1	2065	1170	4	2069	GCF_000885595.1	Picornaviridae	IV	Cosavirus A strain HCoSV-A1 polyprotein gene	-	ELAVL1
NC_012800.1	NC_012800.1	2113	1170	4	2117	GCF_000885595.1	Picornaviridae	IV	Cosavirus A strain HCoSV-A1 polyprotein gene	-	ELAVL1
NC_012800.1	NC_012800.1	2119	1170	4	2123	GCF_000885595.1	Picornaviridae	IV	Cosavirus A strain HCoSV-A1 polyprotein gene	-	ELAVL1
NC_012800.1	NC_012800.1	2173	1170	4	2177	GCF_000885595.1	Picornaviridae	IV	Cosavirus A strain HCoSV-A1 polyprotein gene	-	ELAVL1
NC_012800.1	NC_012800.1	2219	1170	4	2223	GCF_000885595.1	Picornaviridae	IV	Cosavirus A strain HCoSV-A1 polyprotein gene	-	ELAVL1
NC_012800.1	NC_012800.1	2237	1170	4	2241	GCF_000885595.1	Picornaviridae	IV	Cosavirus A strain HCoSV-A1 polyprotein gene	-	ELAVL1
NC_012800.1	NC_012800.1	2296	1170	4	2300	GCF_000885595.1	Picornaviridae	IV	Cosavirus A strain HCoSV-A1 polyprotein gene	-	ELAVL1
NC_012800.1	NC_012800.1	2306	1170	4	2310	GCF_000885595.1	Picornaviridae	IV	Cosavirus A strain HCoSV-A1 polyprotein gene	-	ELAVL1
NC_012800.1	NC_012800.1	2333	1170	4	2337	GCF_000885595.1	Picornaviridae	IV	Cosavirus A strain HCoSV-A1 polyprotein gene	-	ELAVL1
NC_012800.1	NC_012800.1	2359	1170	4	2363	GCF_000885595.1	Picornaviridae	IV	Cosavirus A strain HCoSV-A1 polyprotein gene	-	ELAVL1
NC_012800.1	NC_012800.1	2375	1170	4	2379	GCF_000885595.1	Picornaviridae	IV	Cosavirus A strain HCoSV-A1 polyprotein gene	-	ELAVL1
NC_012800.1	NC_012800.1	2499	1170	4	2503	GCF_000885595.1	Picornaviridae	IV	Cosavirus A strain HCoSV-A1 polyprotein gene	-	ELAVL1
NC_012800.1	NC_012800.1	2519	1170	4	2523	GCF_000885595.1	Picornaviridae	IV	Cosavirus A strain HCoSV-A1 polyprotein gene	-	ELAVL1
NC_012800.1	NC_012800.1	2574	1170	4	2578	GCF_000885595.1	Picornaviridae	IV	Cosavirus A strain HCoSV-A1 polyprotein gene	-	ELAVL1
NC_012800.1	NC_012800.1	2657	1170	4	2661	GCF_000885595.1	Picornaviridae	IV	Cosavirus A strain HCoSV-A1 polyprotein gene	-	ELAVL1
NC_012800.1	NC_012800.1	2681	1170	4	2685	GCF_000885595.1	Picornaviridae	IV	Cosavirus A strain HCoSV-A1 polyprotein gene	-	ELAVL1
NC_012800.1	NC_012800.1	2881	1170	4	2885	GCF_000885595.1	Picornaviridae	IV	Cosavirus A strain HCoSV-A1 polyprotein gene	-	ELAVL1
NC_012800.1	NC_012800.1	2916	1170	4	2920	GCF_000885595.1	Picornaviridae	IV	Cosavirus A strain HCoSV-A1 polyprotein gene	-	ELAVL1
NC_012800.1	NC_012800.1	3020	1170	4	3024	GCF_000885595.1	Picornaviridae	IV	Cosavirus A strain HCoSV-A1 polyprotein gene	-	ELAVL1
NC_012800.1	NC_012800.1	3059	1170	4	3063	GCF_000885595.1	Picornaviridae	IV	Cosavirus A strain HCoSV-A1 polyprotein gene	-	ELAVL1
NC_012800.1	NC_012800.1	3074	1170	4	3078	GCF_000885595.1	Picornaviridae	IV	Cosavirus A strain HCoSV-A1 polyprotein gene	-	ELAVL1
NC_012800.1	NC_012800.1	3138	1170	4	3142	GCF_000885595.1	Picornaviridae	IV	Cosavirus A strain HCoSV-A1 polyprotein gene	-	ELAVL1
NC_012800.1	NC_012800.1	3157	1170	4	3161	GCF_000885595.1	Picornaviridae	IV	Cosavirus A strain HCoSV-A1 polyprotein gene	-	ELAVL1
NC_012800.1	NC_012800.1	3255	1170	4	3259	GCF_000885595.1	Picornaviridae	IV	Cosavirus A strain HCoSV-A1 polyprotein gene	-	ELAVL1
NC_012800.1	NC_012800.1	3315	1170	4	3319	GCF_000885595.1	Picornaviridae	IV	Cosavirus A strain HCoSV-A1 polyprotein gene	-	ELAVL1
NC_012800.1	NC_012800.1	3341	1170	4	3345	GCF_000885595.1	Picornaviridae	IV	Cosavirus A strain HCoSV-A1 polyprotein gene	-	ELAVL1
NC_012800.1	NC_012800.1	3362	1170	4	3366	GCF_000885595.1	Picornaviridae	IV	Cosavirus A strain HCoSV-A1 polyprotein gene	-	ELAVL1
NC_012800.1	NC_012800.1	3473	1170	4	3477	GCF_000885595.1	Picornaviridae	IV	Cosavirus A strain HCoSV-A1 polyprotein gene	-	ELAVL1
NC_012800.1	NC_012800.1	3496	1170	4	3500	GCF_000885595.1	Picornaviridae	IV	Cosavirus A strain HCoSV-A1 polyprotein gene	-	ELAVL1
NC_012800.1	NC_012800.1	3674	1170	4	3678	GCF_000885595.1	Picornaviridae	IV	Cosavirus A strain HCoSV-A1 polyprotein gene	-	ELAVL1
NC_012800.1	NC_012800.1	3711	1170	4	3715	GCF_000885595.1	Picornaviridae	IV	Cosavirus A strain HCoSV-A1 polyprotein gene	-	ELAVL1
NC_012800.1	NC_012800.1	3727	1170	4	3731	GCF_000885595.1	Picornaviridae	IV	Cosavirus A strain HCoSV-A1 polyprotein gene	-	ELAVL1
NC_012800.1	NC_012800.1	3734	1170	4	3738	GCF_000885595.1	Picornaviridae	IV	Cosavirus A strain HCoSV-A1 polyprotein gene	-	ELAVL1
NC_012800.1	NC_012800.1	3807	1170	4	3811	GCF_000885595.1	Picornaviridae	IV	Cosavirus A strain HCoSV-A1 polyprotein gene	-	ELAVL1
NC_012800.1	NC_012800.1	4000	1170	4	4004	GCF_000885595.1	Picornaviridae	IV	Cosavirus A strain HCoSV-A1 polyprotein gene	-	ELAVL1
NC_012800.1	NC_012800.1	4358	1170	4	4362	GCF_000885595.1	Picornaviridae	IV	Cosavirus A strain HCoSV-A1 polyprotein gene	-	ELAVL1
NC_012800.1	NC_012800.1	4420	1170	4	4424	GCF_000885595.1	Picornaviridae	IV	Cosavirus A strain HCoSV-A1 polyprotein gene	-	ELAVL1
NC_012800.1	NC_012800.1	4589	1170	4	4593	GCF_000885595.1	Picornaviridae	IV	Cosavirus A strain HCoSV-A1 polyprotein gene	-	ELAVL1
NC_012800.1	NC_012800.1	4723	1170	4	4727	GCF_000885595.1	Picornaviridae	IV	Cosavirus A strain HCoSV-A1 polyprotein gene	-	ELAVL1
NC_012800.1	NC_012800.1	4762	1170	4	4766	GCF_000885595.1	Picornaviridae	IV	Cosavirus A strain HCoSV-A1 polyprotein gene	-	ELAVL1
NC_012800.1	NC_012800.1	5087	1170	4	5091	GCF_000885595.1	Picornaviridae	IV	Cosavirus A strain HCoSV-A1 polyprotein gene	-	ELAVL1
NC_012800.1	NC_012800.1	5169	1170	4	5173	GCF_000885595.1	Picornaviridae	IV	Cosavirus A strain HCoSV-A1 polyprotein gene	-	ELAVL1
NC_012800.1	NC_012800.1	5219	1170	4	5223	GCF_000885595.1	Picornaviridae	IV	Cosavirus A strain HCoSV-A1 polyprotein gene	-	ELAVL1
NC_012800.1	NC_012800.1	5229	1170	4	5233	GCF_000885595.1	Picornaviridae	IV	Cosavirus A strain HCoSV-A1 polyprotein gene	-	ELAVL1
NC_012800.1	NC_012800.1	5295	1170	4	5299	GCF_000885595.1	Picornaviridae	IV	Cosavirus A strain HCoSV-A1 polyprotein gene	-	ELAVL1
NC_012800.1	NC_012800.1	5502	1170	4	5506	GCF_000885595.1	Picornaviridae	IV	Cosavirus A strain HCoSV-A1 polyprotein gene	-	ELAVL1
NC_012800.1	NC_012800.1	5616	1170	4	5620	GCF_000885595.1	Picornaviridae	IV	Cosavirus A strain HCoSV-A1 polyprotein gene	-	ELAVL1
NC_012800.1	NC_012800.1	5661	1170	4	5665	GCF_000885595.1	Picornaviridae	IV	Cosavirus A strain HCoSV-A1 polyprotein gene	-	ELAVL1
NC_012800.1	NC_012800.1	5676	1170	4	5680	GCF_000885595.1	Picornaviridae	IV	Cosavirus A strain HCoSV-A1 polyprotein gene	-	ELAVL1
NC_012800.1	NC_012800.1	5741	1170	4	5745	GCF_000885595.1	Picornaviridae	IV	Cosavirus A strain HCoSV-A1 polyprotein gene	-	ELAVL1
NC_012800.1	NC_012800.1	5760	1170	4	5764	GCF_000885595.1	Picornaviridae	IV	Cosavirus A strain HCoSV-A1 polyprotein gene	-	ELAVL1
NC_012800.1	NC_012800.1	5793	1170	4	5797	GCF_000885595.1	Picornaviridae	IV	Cosavirus A strain HCoSV-A1 polyprotein gene	-	ELAVL1
NC_012800.1	NC_012800.1	5842	1170	4	5846	GCF_000885595.1	Picornaviridae	IV	Cosavirus A strain HCoSV-A1 polyprotein gene	-	ELAVL1
NC_012800.1	NC_012800.1	5910	1170	4	5914	GCF_000885595.1	Picornaviridae	IV	Cosavirus A strain HCoSV-A1 polyprotein gene	-	ELAVL1
NC_012800.1	NC_012800.1	5938	1170	4	5942	GCF_000885595.1	Picornaviridae	IV	Cosavirus A strain HCoSV-A1 polyprotein gene	-	ELAVL1
NC_012800.1	NC_012800.1	5957	1170	4	5961	GCF_000885595.1	Picornaviridae	IV	Cosavirus A strain HCoSV-A1 polyprotein gene	-	ELAVL1
NC_012800.1	NC_012800.1	5964	1170	4	5968	GCF_000885595.1	Picornaviridae	IV	Cosavirus A strain HCoSV-A1 polyprotein gene	-	ELAVL1
NC_012800.1	NC_012800.1	5979	1170	4	5983	GCF_000885595.1	Picornaviridae	IV	Cosavirus A strain HCoSV-A1 polyprotein gene	-	ELAVL1
NC_012800.1	NC_012800.1	5994	1170	4	5998	GCF_000885595.1	Picornaviridae	IV	Cosavirus A strain HCoSV-A1 polyprotein gene	-	ELAVL1
NC_012800.1	NC_012800.1	6002	1170	4	6006	GCF_000885595.1	Picornaviridae	IV	Cosavirus A strain HCoSV-A1 polyprotein gene	-	ELAVL1
NC_012800.1	NC_012800.1	6039	1170	4	6043	GCF_000885595.1	Picornaviridae	IV	Cosavirus A strain HCoSV-A1 polyprotein gene	-	ELAVL1
NC_012800.1	NC_012800.1	6050	1170	4	6054	GCF_000885595.1	Picornaviridae	IV	Cosavirus A strain HCoSV-A1 polyprotein gene	-	ELAVL1
NC_012800.1	NC_012800.1	6189	1170	4	6193	GCF_000885595.1	Picornaviridae	IV	Cosavirus A strain HCoSV-A1 polyprotein gene	-	ELAVL1
NC_012800.1	NC_012800.1	6327	1170	4	6331	GCF_000885595.1	Picornaviridae	IV	Cosavirus A strain HCoSV-A1 polyprotein gene	-	ELAVL1
NC_012800.1	NC_012800.1	6390	1170	4	6394	GCF_000885595.1	Picornaviridae	IV	Cosavirus A strain HCoSV-A1 polyprotein gene	-	ELAVL1
NC_012800.1	NC_012800.1	6456	1170	4	6460	GCF_000885595.1	Picornaviridae	IV	Cosavirus A strain HCoSV-A1 polyprotein gene	-	ELAVL1
NC_012800.1	NC_012800.1	6513	1170	4	6517	GCF_000885595.1	Picornaviridae	IV	Cosavirus A strain HCoSV-A1 polyprotein gene	-	ELAVL1
NC_012800.1	NC_012800.1	6533	1170	4	6537	GCF_000885595.1	Picornaviridae	IV	Cosavirus A strain HCoSV-A1 polyprotein gene	-	ELAVL1
NC_012800.1	NC_012800.1	7198	1170	4	7202	GCF_000885595.1	Picornaviridae	IV	Cosavirus A strain HCoSV-A1 polyprotein gene	-	ELAVL1
NC_012800.1	NC_012800.1	7340	1170	4	7344	GCF_000885595.1	Picornaviridae	IV	Cosavirus A strain HCoSV-A1 polyprotein gene	-	ELAVL1
NC_012800.1	NC_012800.1	7519	1170	4	7523	GCF_000885595.1	Picornaviridae	IV	Cosavirus A strain HCoSV-A1 polyprotein gene	-	ELAVL1
NC_012800.1	NC_012800.1	7574	1170	4	7578	GCF_000885595.1	Picornaviridae	IV	Cosavirus A strain HCoSV-A1 polyprotein gene	-	ELAVL1
NC_013060.1	NC_013060.1	4	1170	4	8	GCF_000885815.1	Astroviridae	IV	Astrovirus VA1	+	ELAVL1
NC_013060.1	NC_013060.1	170	1170	4	174	GCF_000885815.1	Astroviridae	IV	Astrovirus VA1	+	ELAVL1
NC_013060.1	NC_013060.1	195	1170	4	199	GCF_000885815.1	Astroviridae	IV	Astrovirus VA1	+	ELAVL1
NC_013060.1	NC_013060.1	432	1170	4	436	GCF_000885815.1	Astroviridae	IV	Astrovirus VA1	+	ELAVL1
NC_013060.1	NC_013060.1	555	1170	4	559	GCF_000885815.1	Astroviridae	IV	Astrovirus VA1	+	ELAVL1
NC_013060.1	NC_013060.1	574	1170	4	578	GCF_000885815.1	Astroviridae	IV	Astrovirus VA1	+	ELAVL1
NC_013060.1	NC_013060.1	703	1170	4	707	GCF_000885815.1	Astroviridae	IV	Astrovirus VA1	+	ELAVL1
NC_013060.1	NC_013060.1	715	1170	4	719	GCF_000885815.1	Astroviridae	IV	Astrovirus VA1	+	ELAVL1
NC_013060.1	NC_013060.1	735	1170	4	739	GCF_000885815.1	Astroviridae	IV	Astrovirus VA1	+	ELAVL1
NC_013060.1	NC_013060.1	748	1170	4	752	GCF_000885815.1	Astroviridae	IV	Astrovirus VA1	+	ELAVL1
NC_013060.1	NC_013060.1	780	1170	4	784	GCF_000885815.1	Astroviridae	IV	Astrovirus VA1	+	ELAVL1
NC_013060.1	NC_013060.1	922	1170	4	926	GCF_000885815.1	Astroviridae	IV	Astrovirus VA1	+	ELAVL1
NC_013060.1	NC_013060.1	964	1170	4	968	GCF_000885815.1	Astroviridae	IV	Astrovirus VA1	+	ELAVL1
NC_013060.1	NC_013060.1	996	1170	4	1000	GCF_000885815.1	Astroviridae	IV	Astrovirus VA1	+	ELAVL1
NC_013060.1	NC_013060.1	1055	1170	4	1059	GCF_000885815.1	Astroviridae	IV	Astrovirus VA1	+	ELAVL1
NC_013060.1	NC_013060.1	1130	1170	4	1134	GCF_000885815.1	Astroviridae	IV	Astrovirus VA1	+	ELAVL1
NC_013060.1	NC_013060.1	1304	1170	4	1308	GCF_000885815.1	Astroviridae	IV	Astrovirus VA1	+	ELAVL1
NC_013060.1	NC_013060.1	1312	1170	4	1316	GCF_000885815.1	Astroviridae	IV	Astrovirus VA1	+	ELAVL1
NC_013060.1	NC_013060.1	1327	1170	4	1331	GCF_000885815.1	Astroviridae	IV	Astrovirus VA1	+	ELAVL1
NC_013060.1	NC_013060.1	1508	1170	4	1512	GCF_000885815.1	Astroviridae	IV	Astrovirus VA1	+	ELAVL1
NC_013060.1	NC_013060.1	1523	1170	4	1527	GCF_000885815.1	Astroviridae	IV	Astrovirus VA1	+	ELAVL1
NC_013060.1	NC_013060.1	1597	1170	4	1601	GCF_000885815.1	Astroviridae	IV	Astrovirus VA1	+	ELAVL1
NC_013060.1	NC_013060.1	1795	1170	4	1799	GCF_000885815.1	Astroviridae	IV	Astrovirus VA1	+	ELAVL1
NC_013060.1	NC_013060.1	1830	1170	4	1834	GCF_000885815.1	Astroviridae	IV	Astrovirus VA1	+	ELAVL1
NC_013060.1	NC_013060.1	2066	1170	4	2070	GCF_000885815.1	Astroviridae	IV	Astrovirus VA1	+	ELAVL1
NC_013060.1	NC_013060.1	2107	1170	4	2111	GCF_000885815.1	Astroviridae	IV	Astrovirus VA1	+	ELAVL1
NC_013060.1	NC_013060.1	2248	1170	4	2252	GCF_000885815.1	Astroviridae	IV	Astrovirus VA1	+	ELAVL1
NC_013060.1	NC_013060.1	2304	1170	4	2308	GCF_000885815.1	Astroviridae	IV	Astrovirus VA1	+	ELAVL1
NC_013060.1	NC_013060.1	2451	1170	4	2455	GCF_000885815.1	Astroviridae	IV	Astrovirus VA1	+	ELAVL1
NC_013060.1	NC_013060.1	2773	1170	4	2777	GCF_000885815.1	Astroviridae	IV	Astrovirus VA1	+	ELAVL1
NC_013060.1	NC_013060.1	2822	1170	4	2826	GCF_000885815.1	Astroviridae	IV	Astrovirus VA1	+	ELAVL1
NC_013060.1	NC_013060.1	2831	1170	4	2835	GCF_000885815.1	Astroviridae	IV	Astrovirus VA1	+	ELAVL1
NC_013060.1	NC_013060.1	2904	1170	4	2908	GCF_000885815.1	Astroviridae	IV	Astrovirus VA1	+	ELAVL1
NC_013060.1	NC_013060.1	2970	1170	4	2974	GCF_000885815.1	Astroviridae	IV	Astrovirus VA1	+	ELAVL1
NC_013060.1	NC_013060.1	2997	1170	4	3001	GCF_000885815.1	Astroviridae	IV	Astrovirus VA1	+	ELAVL1
NC_013060.1	NC_013060.1	3002	1170	4	3006	GCF_000885815.1	Astroviridae	IV	Astrovirus VA1	+	ELAVL1
NC_013060.1	NC_013060.1	3188	1170	4	3192	GCF_000885815.1	Astroviridae	IV	Astrovirus VA1	+	ELAVL1
NC_013060.1	NC_013060.1	3192	1170	4	3196	GCF_000885815.1	Astroviridae	IV	Astrovirus VA1	+	ELAVL1
NC_013060.1	NC_013060.1	3208	1170	4	3212	GCF_000885815.1	Astroviridae	IV	Astrovirus VA1	+	ELAVL1
NC_013060.1	NC_013060.1	3253	1170	4	3257	GCF_000885815.1	Astroviridae	IV	Astrovirus VA1	+	ELAVL1
NC_013060.1	NC_013060.1	3268	1170	4	3272	GCF_000885815.1	Astroviridae	IV	Astrovirus VA1	+	ELAVL1
NC_013060.1	NC_013060.1	3291	1170	4	3295	GCF_000885815.1	Astroviridae	IV	Astrovirus VA1	+	ELAVL1
NC_013060.1	NC_013060.1	3363	1170	4	3367	GCF_000885815.1	Astroviridae	IV	Astrovirus VA1	+	ELAVL1
NC_013060.1	NC_013060.1	3374	1170	4	3378	GCF_000885815.1	Astroviridae	IV	Astrovirus VA1	+	ELAVL1
NC_013060.1	NC_013060.1	3567	1170	4	3571	GCF_000885815.1	Astroviridae	IV	Astrovirus VA1	+	ELAVL1
NC_013060.1	NC_013060.1	3684	1170	4	3688	GCF_000885815.1	Astroviridae	IV	Astrovirus VA1	+	ELAVL1
NC_013060.1	NC_013060.1	3690	1170	4	3694	GCF_000885815.1	Astroviridae	IV	Astrovirus VA1	+	ELAVL1
NC_013060.1	NC_013060.1	3793	1170	4	3797	GCF_000885815.1	Astroviridae	IV	Astrovirus VA1	+	ELAVL1
NC_013060.1	NC_013060.1	3877	1170	4	3881	GCF_000885815.1	Astroviridae	IV	Astrovirus VA1	+	ELAVL1
NC_013060.1	NC_013060.1	4012	1170	4	4016	GCF_000885815.1	Astroviridae	IV	Astrovirus VA1	+	ELAVL1
NC_013060.1	NC_013060.1	4080	1170	4	4084	GCF_000885815.1	Astroviridae	IV	Astrovirus VA1	+	ELAVL1
NC_013060.1	NC_013060.1	4321	1170	4	4325	GCF_000885815.1	Astroviridae	IV	Astrovirus VA1	+	ELAVL1
NC_013060.1	NC_013060.1	4339	1170	4	4343	GCF_000885815.1	Astroviridae	IV	Astrovirus VA1	+	ELAVL1
NC_013060.1	NC_013060.1	4351	1170	4	4355	GCF_000885815.1	Astroviridae	IV	Astrovirus VA1	+	ELAVL1
NC_013060.1	NC_013060.1	4363	1170	4	4367	GCF_000885815.1	Astroviridae	IV	Astrovirus VA1	+	ELAVL1
NC_013060.1	NC_013060.1	4389	1170	4	4393	GCF_000885815.1	Astroviridae	IV	Astrovirus VA1	+	ELAVL1
NC_013060.1	NC_013060.1	4405	1170	4	4409	GCF_000885815.1	Astroviridae	IV	Astrovirus VA1	+	ELAVL1
NC_013060.1	NC_013060.1	4426	1170	4	4430	GCF_000885815.1	Astroviridae	IV	Astrovirus VA1	+	ELAVL1
NC_013060.1	NC_013060.1	4548	1170	4	4552	GCF_000885815.1	Astroviridae	IV	Astrovirus VA1	+	ELAVL1
NC_013060.1	NC_013060.1	4584	1170	4	4588	GCF_000885815.1	Astroviridae	IV	Astrovirus VA1	+	ELAVL1
NC_013060.1	NC_013060.1	4602	1170	4	4606	GCF_000885815.1	Astroviridae	IV	Astrovirus VA1	+	ELAVL1
NC_013060.1	NC_013060.1	4615	1170	4	4619	GCF_000885815.1	Astroviridae	IV	Astrovirus VA1	+	ELAVL1
NC_013060.1	NC_013060.1	4655	1170	4	4659	GCF_000885815.1	Astroviridae	IV	Astrovirus VA1	+	ELAVL1
NC_013060.1	NC_013060.1	4948	1170	4	4952	GCF_000885815.1	Astroviridae	IV	Astrovirus VA1	+	ELAVL1
NC_013060.1	NC_013060.1	5160	1170	4	5164	GCF_000885815.1	Astroviridae	IV	Astrovirus VA1	+	ELAVL1
NC_013060.1	NC_013060.1	5218	1170	4	5222	GCF_000885815.1	Astroviridae	IV	Astrovirus VA1	+	ELAVL1
NC_013060.1	NC_013060.1	5270	1170	4	5274	GCF_000885815.1	Astroviridae	IV	Astrovirus VA1	+	ELAVL1
NC_013060.1	NC_013060.1	5585	1170	4	5589	GCF_000885815.1	Astroviridae	IV	Astrovirus VA1	+	ELAVL1
NC_013060.1	NC_013060.1	5606	1170	4	5610	GCF_000885815.1	Astroviridae	IV	Astrovirus VA1	+	ELAVL1
NC_013060.1	NC_013060.1	5653	1170	4	5657	GCF_000885815.1	Astroviridae	IV	Astrovirus VA1	+	ELAVL1
NC_013060.1	NC_013060.1	5774	1170	4	5778	GCF_000885815.1	Astroviridae	IV	Astrovirus VA1	+	ELAVL1
NC_013060.1	NC_013060.1	5885	1170	4	5889	GCF_000885815.1	Astroviridae	IV	Astrovirus VA1	+	ELAVL1
NC_013060.1	NC_013060.1	5904	1170	4	5908	GCF_000885815.1	Astroviridae	IV	Astrovirus VA1	+	ELAVL1
NC_013060.1	NC_013060.1	5937	1170	4	5941	GCF_000885815.1	Astroviridae	IV	Astrovirus VA1	+	ELAVL1
NC_013060.1	NC_013060.1	5998	1170	4	6002	GCF_000885815.1	Astroviridae	IV	Astrovirus VA1	+	ELAVL1
NC_013060.1	NC_013060.1	6063	1170	4	6067	GCF_000885815.1	Astroviridae	IV	Astrovirus VA1	+	ELAVL1
NC_013060.1	NC_013060.1	6096	1170	4	6100	GCF_000885815.1	Astroviridae	IV	Astrovirus VA1	+	ELAVL1
NC_013060.1	NC_013060.1	6135	1170	4	6139	GCF_000885815.1	Astroviridae	IV	Astrovirus VA1	+	ELAVL1
NC_013060.1	NC_013060.1	6224	1170	4	6228	GCF_000885815.1	Astroviridae	IV	Astrovirus VA1	+	ELAVL1
NC_013060.1	NC_013060.1	6237	1170	4	6241	GCF_000885815.1	Astroviridae	IV	Astrovirus VA1	+	ELAVL1
NC_013060.1	NC_013060.1	6264	1170	4	6268	GCF_000885815.1	Astroviridae	IV	Astrovirus VA1	+	ELAVL1
NC_013060.1	NC_013060.1	6354	1170	4	6358	GCF_000885815.1	Astroviridae	IV	Astrovirus VA1	+	ELAVL1
NC_013060.1	NC_013060.1	6373	1170	4	6377	GCF_000885815.1	Astroviridae	IV	Astrovirus VA1	+	ELAVL1
NC_013060.1	NC_013060.1	6543	1170	4	6547	GCF_000885815.1	Astroviridae	IV	Astrovirus VA1	+	ELAVL1
NC_013060.1	NC_013060.1	6564	1170	4	6568	GCF_000885815.1	Astroviridae	IV	Astrovirus VA1	+	ELAVL1
NC_013060.1	NC_013060.1	6577	1170	4	6581	GCF_000885815.1	Astroviridae	IV	Astrovirus VA1	+	ELAVL1
NC_013060.1	NC_013060.1	7	1170	4	11	GCF_000885815.1	Astroviridae	IV	Astrovirus VA1	-	ELAVL1
NC_013060.1	NC_013060.1	13	1170	4	17	GCF_000885815.1	Astroviridae	IV	Astrovirus VA1	-	ELAVL1
NC_013060.1	NC_013060.1	48	1170	4	52	GCF_000885815.1	Astroviridae	IV	Astrovirus VA1	-	ELAVL1
NC_013060.1	NC_013060.1	76	1170	4	80	GCF_000885815.1	Astroviridae	IV	Astrovirus VA1	-	ELAVL1
NC_013060.1	NC_013060.1	121	1170	4	125	GCF_000885815.1	Astroviridae	IV	Astrovirus VA1	-	ELAVL1
NC_013060.1	NC_013060.1	195	1170	4	199	GCF_000885815.1	Astroviridae	IV	Astrovirus VA1	-	ELAVL1
NC_013060.1	NC_013060.1	294	1170	4	298	GCF_000885815.1	Astroviridae	IV	Astrovirus VA1	-	ELAVL1
NC_013060.1	NC_013060.1	577	1170	4	581	GCF_000885815.1	Astroviridae	IV	Astrovirus VA1	-	ELAVL1
NC_013060.1	NC_013060.1	588	1170	4	592	GCF_000885815.1	Astroviridae	IV	Astrovirus VA1	-	ELAVL1
NC_013060.1	NC_013060.1	616	1170	4	620	GCF_000885815.1	Astroviridae	IV	Astrovirus VA1	-	ELAVL1
NC_013060.1	NC_013060.1	661	1170	4	665	GCF_000885815.1	Astroviridae	IV	Astrovirus VA1	-	ELAVL1
NC_013060.1	NC_013060.1	705	1170	4	709	GCF_000885815.1	Astroviridae	IV	Astrovirus VA1	-	ELAVL1
NC_013060.1	NC_013060.1	758	1170	4	762	GCF_000885815.1	Astroviridae	IV	Astrovirus VA1	-	ELAVL1
NC_013060.1	NC_013060.1	922	1170	4	926	GCF_000885815.1	Astroviridae	IV	Astrovirus VA1	-	ELAVL1
NC_013060.1	NC_013060.1	968	1170	4	972	GCF_000885815.1	Astroviridae	IV	Astrovirus VA1	-	ELAVL1
NC_013060.1	NC_013060.1	1169	1170	4	1173	GCF_000885815.1	Astroviridae	IV	Astrovirus VA1	-	ELAVL1
NC_013060.1	NC_013060.1	1218	1170	4	1222	GCF_000885815.1	Astroviridae	IV	Astrovirus VA1	-	ELAVL1
NC_013060.1	NC_013060.1	1262	1170	4	1266	GCF_000885815.1	Astroviridae	IV	Astrovirus VA1	-	ELAVL1
NC_013060.1	NC_013060.1	1286	1170	4	1290	GCF_000885815.1	Astroviridae	IV	Astrovirus VA1	-	ELAVL1
NC_013060.1	NC_013060.1	1334	1170	4	1338	GCF_000885815.1	Astroviridae	IV	Astrovirus VA1	-	ELAVL1
NC_013060.1	NC_013060.1	1354	1170	4	1358	GCF_000885815.1	Astroviridae	IV	Astrovirus VA1	-	ELAVL1
NC_013060.1	NC_013060.1	1412	1170	4	1416	GCF_000885815.1	Astroviridae	IV	Astrovirus VA1	-	ELAVL1
NC_013060.1	NC_013060.1	1455	1170	4	1459	GCF_000885815.1	Astroviridae	IV	Astrovirus VA1	-	ELAVL1
NC_013060.1	NC_013060.1	1475	1170	4	1479	GCF_000885815.1	Astroviridae	IV	Astrovirus VA1	-	ELAVL1
NC_013060.1	NC_013060.1	1581	1170	4	1585	GCF_000885815.1	Astroviridae	IV	Astrovirus VA1	-	ELAVL1
NC_013060.1	NC_013060.1	1615	1170	4	1619	GCF_000885815.1	Astroviridae	IV	Astrovirus VA1	-	ELAVL1
NC_013060.1	NC_013060.1	1628	1170	4	1632	GCF_000885815.1	Astroviridae	IV	Astrovirus VA1	-	ELAVL1
NC_013060.1	NC_013060.1	1707	1170	4	1711	GCF_000885815.1	Astroviridae	IV	Astrovirus VA1	-	ELAVL1
NC_013060.1	NC_013060.1	1763	1170	4	1767	GCF_000885815.1	Astroviridae	IV	Astrovirus VA1	-	ELAVL1
NC_013060.1	NC_013060.1	1785	1170	4	1789	GCF_000885815.1	Astroviridae	IV	Astrovirus VA1	-	ELAVL1
NC_013060.1	NC_013060.1	1910	1170	4	1914	GCF_000885815.1	Astroviridae	IV	Astrovirus VA1	-	ELAVL1
NC_013060.1	NC_013060.1	1982	1170	4	1986	GCF_000885815.1	Astroviridae	IV	Astrovirus VA1	-	ELAVL1
NC_013060.1	NC_013060.1	2036	1170	4	2040	GCF_000885815.1	Astroviridae	IV	Astrovirus VA1	-	ELAVL1
NC_013060.1	NC_013060.1	2048	1170	4	2052	GCF_000885815.1	Astroviridae	IV	Astrovirus VA1	-	ELAVL1
NC_013060.1	NC_013060.1	2088	1170	4	2092	GCF_000885815.1	Astroviridae	IV	Astrovirus VA1	-	ELAVL1
NC_013060.1	NC_013060.1	2114	1170	4	2118	GCF_000885815.1	Astroviridae	IV	Astrovirus VA1	-	ELAVL1
NC_013060.1	NC_013060.1	2164	1170	4	2168	GCF_000885815.1	Astroviridae	IV	Astrovirus VA1	-	ELAVL1
NC_013060.1	NC_013060.1	2185	1170	4	2189	GCF_000885815.1	Astroviridae	IV	Astrovirus VA1	-	ELAVL1
NC_013060.1	NC_013060.1	2195	1170	4	2199	GCF_000885815.1	Astroviridae	IV	Astrovirus VA1	-	ELAVL1
NC_013060.1	NC_013060.1	2209	1170	4	2213	GCF_000885815.1	Astroviridae	IV	Astrovirus VA1	-	ELAVL1
NC_013060.1	NC_013060.1	2221	1170	4	2225	GCF_000885815.1	Astroviridae	IV	Astrovirus VA1	-	ELAVL1
NC_013060.1	NC_013060.1	2252	1170	4	2256	GCF_000885815.1	Astroviridae	IV	Astrovirus VA1	-	ELAVL1
NC_013060.1	NC_013060.1	2266	1170	4	2270	GCF_000885815.1	Astroviridae	IV	Astrovirus VA1	-	ELAVL1
NC_013060.1	NC_013060.1	2302	1170	4	2306	GCF_000885815.1	Astroviridae	IV	Astrovirus VA1	-	ELAVL1
NC_013060.1	NC_013060.1	2322	1170	4	2326	GCF_000885815.1	Astroviridae	IV	Astrovirus VA1	-	ELAVL1
NC_013060.1	NC_013060.1	2496	1170	4	2500	GCF_000885815.1	Astroviridae	IV	Astrovirus VA1	-	ELAVL1
NC_013060.1	NC_013060.1	2504	1170	4	2508	GCF_000885815.1	Astroviridae	IV	Astrovirus VA1	-	ELAVL1
NC_013060.1	NC_013060.1	2582	1170	4	2586	GCF_000885815.1	Astroviridae	IV	Astrovirus VA1	-	ELAVL1
NC_013060.1	NC_013060.1	2615	1170	4	2619	GCF_000885815.1	Astroviridae	IV	Astrovirus VA1	-	ELAVL1
NC_013060.1	NC_013060.1	2652	1170	4	2656	GCF_000885815.1	Astroviridae	IV	Astrovirus VA1	-	ELAVL1
NC_013060.1	NC_013060.1	2695	1170	4	2699	GCF_000885815.1	Astroviridae	IV	Astrovirus VA1	-	ELAVL1
NC_013060.1	NC_013060.1	2700	1170	4	2704	GCF_000885815.1	Astroviridae	IV	Astrovirus VA1	-	ELAVL1
NC_013060.1	NC_013060.1	2755	1170	4	2759	GCF_000885815.1	Astroviridae	IV	Astrovirus VA1	-	ELAVL1
NC_013060.1	NC_013060.1	2847	1170	4	2851	GCF_000885815.1	Astroviridae	IV	Astrovirus VA1	-	ELAVL1
NC_013060.1	NC_013060.1	2947	1170	4	2951	GCF_000885815.1	Astroviridae	IV	Astrovirus VA1	-	ELAVL1
NC_013060.1	NC_013060.1	3051	1170	4	3055	GCF_000885815.1	Astroviridae	IV	Astrovirus VA1	-	ELAVL1
NC_013060.1	NC_013060.1	3061	1170	4	3065	GCF_000885815.1	Astroviridae	IV	Astrovirus VA1	-	ELAVL1
NC_013060.1	NC_013060.1	3200	1170	4	3204	GCF_000885815.1	Astroviridae	IV	Astrovirus VA1	-	ELAVL1
NC_013060.1	NC_013060.1	3261	1170	4	3265	GCF_000885815.1	Astroviridae	IV	Astrovirus VA1	-	ELAVL1
NC_013060.1	NC_013060.1	3276	1170	4	3280	GCF_000885815.1	Astroviridae	IV	Astrovirus VA1	-	ELAVL1
NC_013060.1	NC_013060.1	3334	1170	4	3338	GCF_000885815.1	Astroviridae	IV	Astrovirus VA1	-	ELAVL1
NC_013060.1	NC_013060.1	3358	1170	4	3362	GCF_000885815.1	Astroviridae	IV	Astrovirus VA1	-	ELAVL1
NC_013060.1	NC_013060.1	3484	1170	4	3488	GCF_000885815.1	Astroviridae	IV	Astrovirus VA1	-	ELAVL1
NC_013060.1	NC_013060.1	3490	1170	4	3494	GCF_000885815.1	Astroviridae	IV	Astrovirus VA1	-	ELAVL1
NC_013060.1	NC_013060.1	3614	1170	4	3618	GCF_000885815.1	Astroviridae	IV	Astrovirus VA1	-	ELAVL1
NC_013060.1	NC_013060.1	3632	1170	4	3636	GCF_000885815.1	Astroviridae	IV	Astrovirus VA1	-	ELAVL1
NC_013060.1	NC_013060.1	3645	1170	4	3649	GCF_000885815.1	Astroviridae	IV	Astrovirus VA1	-	ELAVL1
NC_013060.1	NC_013060.1	3740	1170	4	3744	GCF_000885815.1	Astroviridae	IV	Astrovirus VA1	-	ELAVL1
NC_013060.1	NC_013060.1	3753	1170	4	3757	GCF_000885815.1	Astroviridae	IV	Astrovirus VA1	-	ELAVL1
NC_013060.1	NC_013060.1	3857	1170	4	3861	GCF_000885815.1	Astroviridae	IV	Astrovirus VA1	-	ELAVL1
NC_013060.1	NC_013060.1	3899	1170	4	3903	GCF_000885815.1	Astroviridae	IV	Astrovirus VA1	-	ELAVL1
NC_013060.1	NC_013060.1	3913	1170	4	3917	GCF_000885815.1	Astroviridae	IV	Astrovirus VA1	-	ELAVL1
NC_013060.1	NC_013060.1	3932	1170	4	3936	GCF_000885815.1	Astroviridae	IV	Astrovirus VA1	-	ELAVL1
NC_013060.1	NC_013060.1	3943	1170	4	3947	GCF_000885815.1	Astroviridae	IV	Astrovirus VA1	-	ELAVL1
NC_013060.1	NC_013060.1	3957	1170	4	3961	GCF_000885815.1	Astroviridae	IV	Astrovirus VA1	-	ELAVL1
NC_013060.1	NC_013060.1	4012	1170	4	4016	GCF_000885815.1	Astroviridae	IV	Astrovirus VA1	-	ELAVL1
NC_013060.1	NC_013060.1	4047	1170	4	4051	GCF_000885815.1	Astroviridae	IV	Astrovirus VA1	-	ELAVL1
NC_013060.1	NC_013060.1	4088	1170	4	4092	GCF_000885815.1	Astroviridae	IV	Astrovirus VA1	-	ELAVL1
NC_013060.1	NC_013060.1	4559	1170	4	4563	GCF_000885815.1	Astroviridae	IV	Astrovirus VA1	-	ELAVL1
NC_013060.1	NC_013060.1	4587	1170	4	4591	GCF_000885815.1	Astroviridae	IV	Astrovirus VA1	-	ELAVL1
NC_013060.1	NC_013060.1	4602	1170	4	4606	GCF_000885815.1	Astroviridae	IV	Astrovirus VA1	-	ELAVL1
NC_013060.1	NC_013060.1	4649	1170	4	4653	GCF_000885815.1	Astroviridae	IV	Astrovirus VA1	-	ELAVL1
NC_013060.1	NC_013060.1	4655	1170	4	4659	GCF_000885815.1	Astroviridae	IV	Astrovirus VA1	-	ELAVL1
NC_013060.1	NC_013060.1	4704	1170	4	4708	GCF_000885815.1	Astroviridae	IV	Astrovirus VA1	-	ELAVL1
NC_013060.1	NC_013060.1	4832	1170	4	4836	GCF_000885815.1	Astroviridae	IV	Astrovirus VA1	-	ELAVL1
NC_013060.1	NC_013060.1	4859	1170	4	4863	GCF_000885815.1	Astroviridae	IV	Astrovirus VA1	-	ELAVL1
NC_013060.1	NC_013060.1	5103	1170	4	5107	GCF_000885815.1	Astroviridae	IV	Astrovirus VA1	-	ELAVL1
NC_013060.1	NC_013060.1	5109	1170	4	5113	GCF_000885815.1	Astroviridae	IV	Astrovirus VA1	-	ELAVL1
NC_013060.1	NC_013060.1	5147	1170	4	5151	GCF_000885815.1	Astroviridae	IV	Astrovirus VA1	-	ELAVL1
NC_013060.1	NC_013060.1	5257	1170	4	5261	GCF_000885815.1	Astroviridae	IV	Astrovirus VA1	-	ELAVL1
NC_013060.1	NC_013060.1	5285	1170	4	5289	GCF_000885815.1	Astroviridae	IV	Astrovirus VA1	-	ELAVL1
NC_013060.1	NC_013060.1	5336	1170	4	5340	GCF_000885815.1	Astroviridae	IV	Astrovirus VA1	-	ELAVL1
NC_013060.1	NC_013060.1	5349	1170	4	5353	GCF_000885815.1	Astroviridae	IV	Astrovirus VA1	-	ELAVL1
NC_013060.1	NC_013060.1	5725	1170	4	5729	GCF_000885815.1	Astroviridae	IV	Astrovirus VA1	-	ELAVL1
NC_013060.1	NC_013060.1	5924	1170	4	5928	GCF_000885815.1	Astroviridae	IV	Astrovirus VA1	-	ELAVL1
NC_013060.1	NC_013060.1	5934	1170	4	5938	GCF_000885815.1	Astroviridae	IV	Astrovirus VA1	-	ELAVL1
NC_013060.1	NC_013060.1	5949	1170	4	5953	GCF_000885815.1	Astroviridae	IV	Astrovirus VA1	-	ELAVL1
NC_013060.1	NC_013060.1	6069	1170	4	6073	GCF_000885815.1	Astroviridae	IV	Astrovirus VA1	-	ELAVL1
NC_013060.1	NC_013060.1	6144	1170	4	6148	GCF_000885815.1	Astroviridae	IV	Astrovirus VA1	-	ELAVL1
NC_013060.1	NC_013060.1	6166	1170	4	6170	GCF_000885815.1	Astroviridae	IV	Astrovirus VA1	-	ELAVL1
NC_013060.1	NC_013060.1	6214	1170	4	6218	GCF_000885815.1	Astroviridae	IV	Astrovirus VA1	-	ELAVL1
NC_013060.1	NC_013060.1	6259	1170	4	6263	GCF_000885815.1	Astroviridae	IV	Astrovirus VA1	-	ELAVL1
NC_013060.1	NC_013060.1	6350	1170	4	6354	GCF_000885815.1	Astroviridae	IV	Astrovirus VA1	-	ELAVL1
NC_013060.1	NC_013060.1	6429	1170	4	6433	GCF_000885815.1	Astroviridae	IV	Astrovirus VA1	-	ELAVL1
NC_013060.1	NC_013060.1	6580	1170	4	6584	GCF_000885815.1	Astroviridae	IV	Astrovirus VA1	-	ELAVL1
NC_012798.1	NC_012798.1	33	1170	4	37	GCF_000886455.1	Picornaviridae	IV	Human cosavirus E1	+	ELAVL1
NC_012798.1	NC_012798.1	65	1170	4	69	GCF_000886455.1	Picornaviridae	IV	Human cosavirus E1	+	ELAVL1
NC_012798.1	NC_012798.1	109	1170	4	113	GCF_000886455.1	Picornaviridae	IV	Human cosavirus E1	+	ELAVL1
NC_012798.1	NC_012798.1	120	1170	4	124	GCF_000886455.1	Picornaviridae	IV	Human cosavirus E1	+	ELAVL1
NC_012798.1	NC_012798.1	332	1170	4	336	GCF_000886455.1	Picornaviridae	IV	Human cosavirus E1	+	ELAVL1
NC_012798.1	NC_012798.1	435	1170	4	439	GCF_000886455.1	Picornaviridae	IV	Human cosavirus E1	+	ELAVL1
NC_012798.1	NC_012798.1	626	1170	4	630	GCF_000886455.1	Picornaviridae	IV	Human cosavirus E1	+	ELAVL1
NC_012798.1	NC_012798.1	712	1170	4	716	GCF_000886455.1	Picornaviridae	IV	Human cosavirus E1	+	ELAVL1
NC_012798.1	NC_012798.1	721	1170	4	725	GCF_000886455.1	Picornaviridae	IV	Human cosavirus E1	+	ELAVL1
NC_012798.1	NC_012798.1	740	1170	4	744	GCF_000886455.1	Picornaviridae	IV	Human cosavirus E1	+	ELAVL1
NC_012798.1	NC_012798.1	875	1170	4	879	GCF_000886455.1	Picornaviridae	IV	Human cosavirus E1	+	ELAVL1
NC_012798.1	NC_012798.1	1014	1170	4	1018	GCF_000886455.1	Picornaviridae	IV	Human cosavirus E1	+	ELAVL1
NC_012798.1	NC_012798.1	1113	1170	4	1117	GCF_000886455.1	Picornaviridae	IV	Human cosavirus E1	+	ELAVL1
NC_012798.1	NC_012798.1	1184	1170	4	1188	GCF_000886455.1	Picornaviridae	IV	Human cosavirus E1	+	ELAVL1
NC_012798.1	NC_012798.1	1190	1170	4	1194	GCF_000886455.1	Picornaviridae	IV	Human cosavirus E1	+	ELAVL1
NC_012798.1	NC_012798.1	1279	1170	4	1283	GCF_000886455.1	Picornaviridae	IV	Human cosavirus E1	+	ELAVL1
NC_012798.1	NC_012798.1	1284	1170	4	1288	GCF_000886455.1	Picornaviridae	IV	Human cosavirus E1	+	ELAVL1
NC_012798.1	NC_012798.1	1336	1170	4	1340	GCF_000886455.1	Picornaviridae	IV	Human cosavirus E1	+	ELAVL1
NC_012798.1	NC_012798.1	1371	1170	4	1375	GCF_000886455.1	Picornaviridae	IV	Human cosavirus E1	+	ELAVL1
NC_012798.1	NC_012798.1	1429	1170	4	1433	GCF_000886455.1	Picornaviridae	IV	Human cosavirus E1	+	ELAVL1
NC_012798.1	NC_012798.1	1462	1170	4	1466	GCF_000886455.1	Picornaviridae	IV	Human cosavirus E1	+	ELAVL1
NC_012798.1	NC_012798.1	1594	1170	4	1598	GCF_000886455.1	Picornaviridae	IV	Human cosavirus E1	+	ELAVL1
NC_012798.1	NC_012798.1	1619	1170	4	1623	GCF_000886455.1	Picornaviridae	IV	Human cosavirus E1	+	ELAVL1
NC_012798.1	NC_012798.1	1700	1170	4	1704	GCF_000886455.1	Picornaviridae	IV	Human cosavirus E1	+	ELAVL1
NC_012798.1	NC_012798.1	1707	1170	4	1711	GCF_000886455.1	Picornaviridae	IV	Human cosavirus E1	+	ELAVL1
NC_012798.1	NC_012798.1	1789	1170	4	1793	GCF_000886455.1	Picornaviridae	IV	Human cosavirus E1	+	ELAVL1
NC_012798.1	NC_012798.1	2056	1170	4	2060	GCF_000886455.1	Picornaviridae	IV	Human cosavirus E1	+	ELAVL1
NC_012798.1	NC_012798.1	2088	1170	4	2092	GCF_000886455.1	Picornaviridae	IV	Human cosavirus E1	+	ELAVL1
NC_012798.1	NC_012798.1	2136	1170	4	2140	GCF_000886455.1	Picornaviridae	IV	Human cosavirus E1	+	ELAVL1
NC_012798.1	NC_012798.1	2147	1170	4	2151	GCF_000886455.1	Picornaviridae	IV	Human cosavirus E1	+	ELAVL1
NC_012798.1	NC_012798.1	2189	1170	4	2193	GCF_000886455.1	Picornaviridae	IV	Human cosavirus E1	+	ELAVL1
NC_012798.1	NC_012798.1	2506	1170	4	2510	GCF_000886455.1	Picornaviridae	IV	Human cosavirus E1	+	ELAVL1
NC_012798.1	NC_012798.1	2542	1170	4	2546	GCF_000886455.1	Picornaviridae	IV	Human cosavirus E1	+	ELAVL1
NC_012798.1	NC_012798.1	2570	1170	4	2574	GCF_000886455.1	Picornaviridae	IV	Human cosavirus E1	+	ELAVL1
NC_012798.1	NC_012798.1	2612	1170	4	2616	GCF_000886455.1	Picornaviridae	IV	Human cosavirus E1	+	ELAVL1
NC_012798.1	NC_012798.1	2638	1170	4	2642	GCF_000886455.1	Picornaviridae	IV	Human cosavirus E1	+	ELAVL1
NC_012798.1	NC_012798.1	2722	1170	4	2726	GCF_000886455.1	Picornaviridae	IV	Human cosavirus E1	+	ELAVL1
NC_012798.1	NC_012798.1	2807	1170	4	2811	GCF_000886455.1	Picornaviridae	IV	Human cosavirus E1	+	ELAVL1
NC_012798.1	NC_012798.1	2902	1170	4	2906	GCF_000886455.1	Picornaviridae	IV	Human cosavirus E1	+	ELAVL1
NC_012798.1	NC_012798.1	2999	1170	4	3003	GCF_000886455.1	Picornaviridae	IV	Human cosavirus E1	+	ELAVL1
NC_012798.1	NC_012798.1	3054	1170	4	3058	GCF_000886455.1	Picornaviridae	IV	Human cosavirus E1	+	ELAVL1
NC_012798.1	NC_012798.1	3071	1170	4	3075	GCF_000886455.1	Picornaviridae	IV	Human cosavirus E1	+	ELAVL1
NC_012798.1	NC_012798.1	3123	1170	4	3127	GCF_000886455.1	Picornaviridae	IV	Human cosavirus E1	+	ELAVL1
NC_012798.1	NC_012798.1	3179	1170	4	3183	GCF_000886455.1	Picornaviridae	IV	Human cosavirus E1	+	ELAVL1
NC_012798.1	NC_012798.1	3229	1170	4	3233	GCF_000886455.1	Picornaviridae	IV	Human cosavirus E1	+	ELAVL1
NC_012798.1	NC_012798.1	3287	1170	4	3291	GCF_000886455.1	Picornaviridae	IV	Human cosavirus E1	+	ELAVL1
NC_012798.1	NC_012798.1	3495	1170	4	3499	GCF_000886455.1	Picornaviridae	IV	Human cosavirus E1	+	ELAVL1
NC_012798.1	NC_012798.1	3561	1170	4	3565	GCF_000886455.1	Picornaviridae	IV	Human cosavirus E1	+	ELAVL1
NC_012798.1	NC_012798.1	3641	1170	4	3645	GCF_000886455.1	Picornaviridae	IV	Human cosavirus E1	+	ELAVL1
NC_012798.1	NC_012798.1	3688	1170	4	3692	GCF_000886455.1	Picornaviridae	IV	Human cosavirus E1	+	ELAVL1
NC_012798.1	NC_012798.1	3711	1170	4	3715	GCF_000886455.1	Picornaviridae	IV	Human cosavirus E1	+	ELAVL1
NC_012798.1	NC_012798.1	3745	1170	4	3749	GCF_000886455.1	Picornaviridae	IV	Human cosavirus E1	+	ELAVL1
NC_012798.1	NC_012798.1	3799	1170	4	3803	GCF_000886455.1	Picornaviridae	IV	Human cosavirus E1	+	ELAVL1
NC_012798.1	NC_012798.1	3809	1170	4	3813	GCF_000886455.1	Picornaviridae	IV	Human cosavirus E1	+	ELAVL1
NC_012798.1	NC_012798.1	3825	1170	4	3829	GCF_000886455.1	Picornaviridae	IV	Human cosavirus E1	+	ELAVL1
NC_012798.1	NC_012798.1	3950	1170	4	3954	GCF_000886455.1	Picornaviridae	IV	Human cosavirus E1	+	ELAVL1
NC_012798.1	NC_012798.1	4006	1170	4	4010	GCF_000886455.1	Picornaviridae	IV	Human cosavirus E1	+	ELAVL1
NC_012798.1	NC_012798.1	4541	1170	4	4545	GCF_000886455.1	Picornaviridae	IV	Human cosavirus E1	+	ELAVL1
NC_012798.1	NC_012798.1	4590	1170	4	4594	GCF_000886455.1	Picornaviridae	IV	Human cosavirus E1	+	ELAVL1
NC_012798.1	NC_012798.1	4812	1170	4	4816	GCF_000886455.1	Picornaviridae	IV	Human cosavirus E1	+	ELAVL1
NC_012798.1	NC_012798.1	4964	1170	4	4968	GCF_000886455.1	Picornaviridae	IV	Human cosavirus E1	+	ELAVL1
NC_012798.1	NC_012798.1	5058	1170	4	5062	GCF_000886455.1	Picornaviridae	IV	Human cosavirus E1	+	ELAVL1
NC_012798.1	NC_012798.1	5239	1170	4	5243	GCF_000886455.1	Picornaviridae	IV	Human cosavirus E1	+	ELAVL1
NC_012798.1	NC_012798.1	5253	1170	4	5257	GCF_000886455.1	Picornaviridae	IV	Human cosavirus E1	+	ELAVL1
NC_012798.1	NC_012798.1	5301	1170	4	5305	GCF_000886455.1	Picornaviridae	IV	Human cosavirus E1	+	ELAVL1
NC_012798.1	NC_012798.1	5331	1170	4	5335	GCF_000886455.1	Picornaviridae	IV	Human cosavirus E1	+	ELAVL1
NC_012798.1	NC_012798.1	5437	1170	4	5441	GCF_000886455.1	Picornaviridae	IV	Human cosavirus E1	+	ELAVL1
NC_012798.1	NC_012798.1	5564	1170	4	5568	GCF_000886455.1	Picornaviridae	IV	Human cosavirus E1	+	ELAVL1
NC_012798.1	NC_012798.1	5675	1170	4	5679	GCF_000886455.1	Picornaviridae	IV	Human cosavirus E1	+	ELAVL1
NC_012798.1	NC_012798.1	5686	1170	4	5690	GCF_000886455.1	Picornaviridae	IV	Human cosavirus E1	+	ELAVL1
NC_012798.1	NC_012798.1	5762	1170	4	5766	GCF_000886455.1	Picornaviridae	IV	Human cosavirus E1	+	ELAVL1
NC_012798.1	NC_012798.1	5878	1170	4	5882	GCF_000886455.1	Picornaviridae	IV	Human cosavirus E1	+	ELAVL1
NC_012798.1	NC_012798.1	6070	1170	4	6074	GCF_000886455.1	Picornaviridae	IV	Human cosavirus E1	+	ELAVL1
NC_012798.1	NC_012798.1	6145	1170	4	6149	GCF_000886455.1	Picornaviridae	IV	Human cosavirus E1	+	ELAVL1
NC_012798.1	NC_012798.1	6261	1170	4	6265	GCF_000886455.1	Picornaviridae	IV	Human cosavirus E1	+	ELAVL1
NC_012798.1	NC_012798.1	6282	1170	4	6286	GCF_000886455.1	Picornaviridae	IV	Human cosavirus E1	+	ELAVL1
NC_012798.1	NC_012798.1	6289	1170	4	6293	GCF_000886455.1	Picornaviridae	IV	Human cosavirus E1	+	ELAVL1
NC_012798.1	NC_012798.1	6404	1170	4	6408	GCF_000886455.1	Picornaviridae	IV	Human cosavirus E1	+	ELAVL1
NC_012798.1	NC_012798.1	6467	1170	4	6471	GCF_000886455.1	Picornaviridae	IV	Human cosavirus E1	+	ELAVL1
NC_012798.1	NC_012798.1	6484	1170	4	6488	GCF_000886455.1	Picornaviridae	IV	Human cosavirus E1	+	ELAVL1
NC_012798.1	NC_012798.1	6502	1170	4	6506	GCF_000886455.1	Picornaviridae	IV	Human cosavirus E1	+	ELAVL1
NC_012798.1	NC_012798.1	6508	1170	4	6512	GCF_000886455.1	Picornaviridae	IV	Human cosavirus E1	+	ELAVL1
NC_012798.1	NC_012798.1	6513	1170	4	6517	GCF_000886455.1	Picornaviridae	IV	Human cosavirus E1	+	ELAVL1
NC_012798.1	NC_012798.1	6546	1170	4	6550	GCF_000886455.1	Picornaviridae	IV	Human cosavirus E1	+	ELAVL1
NC_012798.1	NC_012798.1	6553	1170	4	6557	GCF_000886455.1	Picornaviridae	IV	Human cosavirus E1	+	ELAVL1
NC_012798.1	NC_012798.1	25	1170	4	29	GCF_000886455.1	Picornaviridae	IV	Human cosavirus E1	-	ELAVL1
NC_012798.1	NC_012798.1	98	1170	4	102	GCF_000886455.1	Picornaviridae	IV	Human cosavirus E1	-	ELAVL1
NC_012798.1	NC_012798.1	111	1170	4	115	GCF_000886455.1	Picornaviridae	IV	Human cosavirus E1	-	ELAVL1
NC_012798.1	NC_012798.1	138	1170	4	142	GCF_000886455.1	Picornaviridae	IV	Human cosavirus E1	-	ELAVL1
NC_012798.1	NC_012798.1	240	1170	4	244	GCF_000886455.1	Picornaviridae	IV	Human cosavirus E1	-	ELAVL1
NC_012798.1	NC_012798.1	261	1170	4	265	GCF_000886455.1	Picornaviridae	IV	Human cosavirus E1	-	ELAVL1
NC_012798.1	NC_012798.1	289	1170	4	293	GCF_000886455.1	Picornaviridae	IV	Human cosavirus E1	-	ELAVL1
NC_012798.1	NC_012798.1	296	1170	4	300	GCF_000886455.1	Picornaviridae	IV	Human cosavirus E1	-	ELAVL1
NC_012798.1	NC_012798.1	342	1170	4	346	GCF_000886455.1	Picornaviridae	IV	Human cosavirus E1	-	ELAVL1
NC_012798.1	NC_012798.1	407	1170	4	411	GCF_000886455.1	Picornaviridae	IV	Human cosavirus E1	-	ELAVL1
NC_012798.1	NC_012798.1	795	1170	4	799	GCF_000886455.1	Picornaviridae	IV	Human cosavirus E1	-	ELAVL1
NC_012798.1	NC_012798.1	810	1170	4	814	GCF_000886455.1	Picornaviridae	IV	Human cosavirus E1	-	ELAVL1
NC_012798.1	NC_012798.1	867	1170	4	871	GCF_000886455.1	Picornaviridae	IV	Human cosavirus E1	-	ELAVL1
NC_012798.1	NC_012798.1	965	1170	4	969	GCF_000886455.1	Picornaviridae	IV	Human cosavirus E1	-	ELAVL1
NC_012798.1	NC_012798.1	998	1170	4	1002	GCF_000886455.1	Picornaviridae	IV	Human cosavirus E1	-	ELAVL1
NC_012798.1	NC_012798.1	1016	1170	4	1020	GCF_000886455.1	Picornaviridae	IV	Human cosavirus E1	-	ELAVL1
NC_012798.1	NC_012798.1	1028	1170	4	1032	GCF_000886455.1	Picornaviridae	IV	Human cosavirus E1	-	ELAVL1
NC_012798.1	NC_012798.1	1035	1170	4	1039	GCF_000886455.1	Picornaviridae	IV	Human cosavirus E1	-	ELAVL1
NC_012798.1	NC_012798.1	1095	1170	4	1099	GCF_000886455.1	Picornaviridae	IV	Human cosavirus E1	-	ELAVL1
NC_012798.1	NC_012798.1	1116	1170	4	1120	GCF_000886455.1	Picornaviridae	IV	Human cosavirus E1	-	ELAVL1
NC_012798.1	NC_012798.1	1151	1170	4	1155	GCF_000886455.1	Picornaviridae	IV	Human cosavirus E1	-	ELAVL1
NC_012798.1	NC_012798.1	1314	1170	4	1318	GCF_000886455.1	Picornaviridae	IV	Human cosavirus E1	-	ELAVL1
NC_012798.1	NC_012798.1	1351	1170	4	1355	GCF_000886455.1	Picornaviridae	IV	Human cosavirus E1	-	ELAVL1
NC_012798.1	NC_012798.1	1366	1170	4	1370	GCF_000886455.1	Picornaviridae	IV	Human cosavirus E1	-	ELAVL1
NC_012798.1	NC_012798.1	1431	1170	4	1435	GCF_000886455.1	Picornaviridae	IV	Human cosavirus E1	-	ELAVL1
NC_012798.1	NC_012798.1	1523	1170	4	1527	GCF_000886455.1	Picornaviridae	IV	Human cosavirus E1	-	ELAVL1
NC_012798.1	NC_012798.1	1532	1170	4	1536	GCF_000886455.1	Picornaviridae	IV	Human cosavirus E1	-	ELAVL1
NC_012798.1	NC_012798.1	1693	1170	4	1697	GCF_000886455.1	Picornaviridae	IV	Human cosavirus E1	-	ELAVL1
NC_012798.1	NC_012798.1	1796	1170	4	1800	GCF_000886455.1	Picornaviridae	IV	Human cosavirus E1	-	ELAVL1
NC_012798.1	NC_012798.1	1815	1170	4	1819	GCF_000886455.1	Picornaviridae	IV	Human cosavirus E1	-	ELAVL1
NC_012798.1	NC_012798.1	1825	1170	4	1829	GCF_000886455.1	Picornaviridae	IV	Human cosavirus E1	-	ELAVL1
NC_012798.1	NC_012798.1	1901	1170	4	1905	GCF_000886455.1	Picornaviridae	IV	Human cosavirus E1	-	ELAVL1
NC_012798.1	NC_012798.1	1971	1170	4	1975	GCF_000886455.1	Picornaviridae	IV	Human cosavirus E1	-	ELAVL1
NC_012798.1	NC_012798.1	2029	1170	4	2033	GCF_000886455.1	Picornaviridae	IV	Human cosavirus E1	-	ELAVL1
NC_012798.1	NC_012798.1	2117	1170	4	2121	GCF_000886455.1	Picornaviridae	IV	Human cosavirus E1	-	ELAVL1
NC_012798.1	NC_012798.1	2159	1170	4	2163	GCF_000886455.1	Picornaviridae	IV	Human cosavirus E1	-	ELAVL1
NC_012798.1	NC_012798.1	2165	1170	4	2169	GCF_000886455.1	Picornaviridae	IV	Human cosavirus E1	-	ELAVL1
NC_012798.1	NC_012798.1	2213	1170	4	2217	GCF_000886455.1	Picornaviridae	IV	Human cosavirus E1	-	ELAVL1
NC_012798.1	NC_012798.1	2220	1170	4	2224	GCF_000886455.1	Picornaviridae	IV	Human cosavirus E1	-	ELAVL1
NC_012798.1	NC_012798.1	2288	1170	4	2292	GCF_000886455.1	Picornaviridae	IV	Human cosavirus E1	-	ELAVL1
NC_012798.1	NC_012798.1	2306	1170	4	2310	GCF_000886455.1	Picornaviridae	IV	Human cosavirus E1	-	ELAVL1
NC_012798.1	NC_012798.1	2316	1170	4	2320	GCF_000886455.1	Picornaviridae	IV	Human cosavirus E1	-	ELAVL1
NC_012798.1	NC_012798.1	2336	1170	4	2340	GCF_000886455.1	Picornaviridae	IV	Human cosavirus E1	-	ELAVL1
NC_012798.1	NC_012798.1	2351	1170	4	2355	GCF_000886455.1	Picornaviridae	IV	Human cosavirus E1	-	ELAVL1
NC_012798.1	NC_012798.1	2367	1170	4	2371	GCF_000886455.1	Picornaviridae	IV	Human cosavirus E1	-	ELAVL1
NC_012798.1	NC_012798.1	2387	1170	4	2391	GCF_000886455.1	Picornaviridae	IV	Human cosavirus E1	-	ELAVL1
NC_012798.1	NC_012798.1	2555	1170	4	2559	GCF_000886455.1	Picornaviridae	IV	Human cosavirus E1	-	ELAVL1
NC_012798.1	NC_012798.1	2677	1170	4	2681	GCF_000886455.1	Picornaviridae	IV	Human cosavirus E1	-	ELAVL1
NC_012798.1	NC_012798.1	2779	1170	4	2783	GCF_000886455.1	Picornaviridae	IV	Human cosavirus E1	-	ELAVL1
NC_012798.1	NC_012798.1	2805	1170	4	2809	GCF_000886455.1	Picornaviridae	IV	Human cosavirus E1	-	ELAVL1
NC_012798.1	NC_012798.1	2870	1170	4	2874	GCF_000886455.1	Picornaviridae	IV	Human cosavirus E1	-	ELAVL1
NC_012798.1	NC_012798.1	3008	1170	4	3012	GCF_000886455.1	Picornaviridae	IV	Human cosavirus E1	-	ELAVL1
NC_012798.1	NC_012798.1	3048	1170	4	3052	GCF_000886455.1	Picornaviridae	IV	Human cosavirus E1	-	ELAVL1
NC_012798.1	NC_012798.1	3063	1170	4	3067	GCF_000886455.1	Picornaviridae	IV	Human cosavirus E1	-	ELAVL1
NC_012798.1	NC_012798.1	3205	1170	4	3209	GCF_000886455.1	Picornaviridae	IV	Human cosavirus E1	-	ELAVL1
NC_012798.1	NC_012798.1	3244	1170	4	3248	GCF_000886455.1	Picornaviridae	IV	Human cosavirus E1	-	ELAVL1
NC_012798.1	NC_012798.1	3261	1170	4	3265	GCF_000886455.1	Picornaviridae	IV	Human cosavirus E1	-	ELAVL1
NC_012798.1	NC_012798.1	3330	1170	4	3334	GCF_000886455.1	Picornaviridae	IV	Human cosavirus E1	-	ELAVL1
NC_012798.1	NC_012798.1	3485	1170	4	3489	GCF_000886455.1	Picornaviridae	IV	Human cosavirus E1	-	ELAVL1
NC_012798.1	NC_012798.1	3648	1170	4	3652	GCF_000886455.1	Picornaviridae	IV	Human cosavirus E1	-	ELAVL1
NC_012798.1	NC_012798.1	3663	1170	4	3667	GCF_000886455.1	Picornaviridae	IV	Human cosavirus E1	-	ELAVL1
NC_012798.1	NC_012798.1	3679	1170	4	3683	GCF_000886455.1	Picornaviridae	IV	Human cosavirus E1	-	ELAVL1
NC_012798.1	NC_012798.1	3700	1170	4	3704	GCF_000886455.1	Picornaviridae	IV	Human cosavirus E1	-	ELAVL1
NC_012798.1	NC_012798.1	3716	1170	4	3720	GCF_000886455.1	Picornaviridae	IV	Human cosavirus E1	-	ELAVL1
NC_012798.1	NC_012798.1	3793	1170	4	3797	GCF_000886455.1	Picornaviridae	IV	Human cosavirus E1	-	ELAVL1
NC_012798.1	NC_012798.1	3797	1170	4	3801	GCF_000886455.1	Picornaviridae	IV	Human cosavirus E1	-	ELAVL1
NC_012798.1	NC_012798.1	3821	1170	4	3825	GCF_000886455.1	Picornaviridae	IV	Human cosavirus E1	-	ELAVL1
NC_012798.1	NC_012798.1	3892	1170	4	3896	GCF_000886455.1	Picornaviridae	IV	Human cosavirus E1	-	ELAVL1
NC_012798.1	NC_012798.1	3940	1170	4	3944	GCF_000886455.1	Picornaviridae	IV	Human cosavirus E1	-	ELAVL1
NC_012798.1	NC_012798.1	3966	1170	4	3970	GCF_000886455.1	Picornaviridae	IV	Human cosavirus E1	-	ELAVL1
NC_012798.1	NC_012798.1	4000	1170	4	4004	GCF_000886455.1	Picornaviridae	IV	Human cosavirus E1	-	ELAVL1
NC_012798.1	NC_012798.1	4045	1170	4	4049	GCF_000886455.1	Picornaviridae	IV	Human cosavirus E1	-	ELAVL1
NC_012798.1	NC_012798.1	4126	1170	4	4130	GCF_000886455.1	Picornaviridae	IV	Human cosavirus E1	-	ELAVL1
NC_012798.1	NC_012798.1	4153	1170	4	4157	GCF_000886455.1	Picornaviridae	IV	Human cosavirus E1	-	ELAVL1
NC_012798.1	NC_012798.1	4238	1170	4	4242	GCF_000886455.1	Picornaviridae	IV	Human cosavirus E1	-	ELAVL1
NC_012798.1	NC_012798.1	4513	1170	4	4517	GCF_000886455.1	Picornaviridae	IV	Human cosavirus E1	-	ELAVL1
NC_012798.1	NC_012798.1	4533	1170	4	4537	GCF_000886455.1	Picornaviridae	IV	Human cosavirus E1	-	ELAVL1
NC_012798.1	NC_012798.1	4546	1170	4	4550	GCF_000886455.1	Picornaviridae	IV	Human cosavirus E1	-	ELAVL1
NC_012798.1	NC_012798.1	4825	1170	4	4829	GCF_000886455.1	Picornaviridae	IV	Human cosavirus E1	-	ELAVL1
NC_012798.1	NC_012798.1	4837	1170	4	4841	GCF_000886455.1	Picornaviridae	IV	Human cosavirus E1	-	ELAVL1
NC_012798.1	NC_012798.1	4858	1170	4	4862	GCF_000886455.1	Picornaviridae	IV	Human cosavirus E1	-	ELAVL1
NC_012798.1	NC_012798.1	4863	1170	4	4867	GCF_000886455.1	Picornaviridae	IV	Human cosavirus E1	-	ELAVL1
NC_012798.1	NC_012798.1	4918	1170	4	4922	GCF_000886455.1	Picornaviridae	IV	Human cosavirus E1	-	ELAVL1
NC_012798.1	NC_012798.1	5031	1170	4	5035	GCF_000886455.1	Picornaviridae	IV	Human cosavirus E1	-	ELAVL1
NC_012798.1	NC_012798.1	5067	1170	4	5071	GCF_000886455.1	Picornaviridae	IV	Human cosavirus E1	-	ELAVL1
NC_012798.1	NC_012798.1	5128	1170	4	5132	GCF_000886455.1	Picornaviridae	IV	Human cosavirus E1	-	ELAVL1
NC_012798.1	NC_012798.1	5220	1170	4	5224	GCF_000886455.1	Picornaviridae	IV	Human cosavirus E1	-	ELAVL1
NC_012798.1	NC_012798.1	5251	1170	4	5255	GCF_000886455.1	Picornaviridae	IV	Human cosavirus E1	-	ELAVL1
NC_012798.1	NC_012798.1	5439	1170	4	5443	GCF_000886455.1	Picornaviridae	IV	Human cosavirus E1	-	ELAVL1
NC_012798.1	NC_012798.1	5495	1170	4	5499	GCF_000886455.1	Picornaviridae	IV	Human cosavirus E1	-	ELAVL1
NC_012798.1	NC_012798.1	5525	1170	4	5529	GCF_000886455.1	Picornaviridae	IV	Human cosavirus E1	-	ELAVL1
NC_012798.1	NC_012798.1	5599	1170	4	5603	GCF_000886455.1	Picornaviridae	IV	Human cosavirus E1	-	ELAVL1
NC_012798.1	NC_012798.1	5633	1170	4	5637	GCF_000886455.1	Picornaviridae	IV	Human cosavirus E1	-	ELAVL1
NC_012798.1	NC_012798.1	5644	1170	4	5648	GCF_000886455.1	Picornaviridae	IV	Human cosavirus E1	-	ELAVL1
NC_012798.1	NC_012798.1	5707	1170	4	5711	GCF_000886455.1	Picornaviridae	IV	Human cosavirus E1	-	ELAVL1
NC_012798.1	NC_012798.1	5720	1170	4	5724	GCF_000886455.1	Picornaviridae	IV	Human cosavirus E1	-	ELAVL1
NC_012798.1	NC_012798.1	5755	1170	4	5759	GCF_000886455.1	Picornaviridae	IV	Human cosavirus E1	-	ELAVL1
NC_012798.1	NC_012798.1	5825	1170	4	5829	GCF_000886455.1	Picornaviridae	IV	Human cosavirus E1	-	ELAVL1
NC_012798.1	NC_012798.1	5915	1170	4	5919	GCF_000886455.1	Picornaviridae	IV	Human cosavirus E1	-	ELAVL1
NC_012798.1	NC_012798.1	5941	1170	4	5945	GCF_000886455.1	Picornaviridae	IV	Human cosavirus E1	-	ELAVL1
NC_012798.1	NC_012798.1	6013	1170	4	6017	GCF_000886455.1	Picornaviridae	IV	Human cosavirus E1	-	ELAVL1
NC_012798.1	NC_012798.1	6220	1170	4	6224	GCF_000886455.1	Picornaviridae	IV	Human cosavirus E1	-	ELAVL1
NC_012798.1	NC_012798.1	6301	1170	4	6305	GCF_000886455.1	Picornaviridae	IV	Human cosavirus E1	-	ELAVL1
NC_012798.1	NC_012798.1	6430	1170	4	6434	GCF_000886455.1	Picornaviridae	IV	Human cosavirus E1	-	ELAVL1
NC_012798.1	NC_012798.1	6486	1170	4	6490	GCF_000886455.1	Picornaviridae	IV	Human cosavirus E1	-	ELAVL1
NC_012798.1	NC_012798.1	6505	1170	4	6509	GCF_000886455.1	Picornaviridae	IV	Human cosavirus E1	-	ELAVL1
NC_012798.1	NC_012798.1	6513	1170	4	6517	GCF_000886455.1	Picornaviridae	IV	Human cosavirus E1	-	ELAVL1
NC_012802.1	NC_012802.1	85	1170	4	89	GCF_000886475.1	Picornaviridae	IV	Human cosavirus D1	+	ELAVL1
NC_012802.1	NC_012802.1	107	1170	4	111	GCF_000886475.1	Picornaviridae	IV	Human cosavirus D1	+	ELAVL1
NC_012802.1	NC_012802.1	134	1170	4	138	GCF_000886475.1	Picornaviridae	IV	Human cosavirus D1	+	ELAVL1
NC_012802.1	NC_012802.1	144	1170	4	148	GCF_000886475.1	Picornaviridae	IV	Human cosavirus D1	+	ELAVL1
NC_012802.1	NC_012802.1	261	1170	4	265	GCF_000886475.1	Picornaviridae	IV	Human cosavirus D1	+	ELAVL1
NC_012802.1	NC_012802.1	293	1170	4	297	GCF_000886475.1	Picornaviridae	IV	Human cosavirus D1	+	ELAVL1
NC_012802.1	NC_012802.1	343	1170	4	347	GCF_000886475.1	Picornaviridae	IV	Human cosavirus D1	+	ELAVL1
NC_012802.1	NC_012802.1	455	1170	4	459	GCF_000886475.1	Picornaviridae	IV	Human cosavirus D1	+	ELAVL1
NC_012802.1	NC_012802.1	676	1170	4	680	GCF_000886475.1	Picornaviridae	IV	Human cosavirus D1	+	ELAVL1
NC_012802.1	NC_012802.1	720	1170	4	724	GCF_000886475.1	Picornaviridae	IV	Human cosavirus D1	+	ELAVL1
NC_012802.1	NC_012802.1	729	1170	4	733	GCF_000886475.1	Picornaviridae	IV	Human cosavirus D1	+	ELAVL1
NC_012802.1	NC_012802.1	811	1170	4	815	GCF_000886475.1	Picornaviridae	IV	Human cosavirus D1	+	ELAVL1
NC_012802.1	NC_012802.1	913	1170	4	917	GCF_000886475.1	Picornaviridae	IV	Human cosavirus D1	+	ELAVL1
NC_012802.1	NC_012802.1	1136	1170	4	1140	GCF_000886475.1	Picornaviridae	IV	Human cosavirus D1	+	ELAVL1
NC_012802.1	NC_012802.1	1147	1170	4	1151	GCF_000886475.1	Picornaviridae	IV	Human cosavirus D1	+	ELAVL1
NC_012802.1	NC_012802.1	1191	1170	4	1195	GCF_000886475.1	Picornaviridae	IV	Human cosavirus D1	+	ELAVL1
NC_012802.1	NC_012802.1	1210	1170	4	1214	GCF_000886475.1	Picornaviridae	IV	Human cosavirus D1	+	ELAVL1
NC_012802.1	NC_012802.1	1238	1170	4	1242	GCF_000886475.1	Picornaviridae	IV	Human cosavirus D1	+	ELAVL1
NC_012802.1	NC_012802.1	1390	1170	4	1394	GCF_000886475.1	Picornaviridae	IV	Human cosavirus D1	+	ELAVL1
NC_012802.1	NC_012802.1	1438	1170	4	1442	GCF_000886475.1	Picornaviridae	IV	Human cosavirus D1	+	ELAVL1
NC_012802.1	NC_012802.1	1623	1170	4	1627	GCF_000886475.1	Picornaviridae	IV	Human cosavirus D1	+	ELAVL1
NC_012802.1	NC_012802.1	1799	1170	4	1803	GCF_000886475.1	Picornaviridae	IV	Human cosavirus D1	+	ELAVL1
NC_012802.1	NC_012802.1	1888	1170	4	1892	GCF_000886475.1	Picornaviridae	IV	Human cosavirus D1	+	ELAVL1
NC_012802.1	NC_012802.1	1915	1170	4	1919	GCF_000886475.1	Picornaviridae	IV	Human cosavirus D1	+	ELAVL1
NC_012802.1	NC_012802.1	1957	1170	4	1961	GCF_000886475.1	Picornaviridae	IV	Human cosavirus D1	+	ELAVL1
NC_012802.1	NC_012802.1	1965	1170	4	1969	GCF_000886475.1	Picornaviridae	IV	Human cosavirus D1	+	ELAVL1
NC_012802.1	NC_012802.1	1995	1170	4	1999	GCF_000886475.1	Picornaviridae	IV	Human cosavirus D1	+	ELAVL1
NC_012802.1	NC_012802.1	2054	1170	4	2058	GCF_000886475.1	Picornaviridae	IV	Human cosavirus D1	+	ELAVL1
NC_012802.1	NC_012802.1	2063	1170	4	2067	GCF_000886475.1	Picornaviridae	IV	Human cosavirus D1	+	ELAVL1
NC_012802.1	NC_012802.1	2242	1170	4	2246	GCF_000886475.1	Picornaviridae	IV	Human cosavirus D1	+	ELAVL1
NC_012802.1	NC_012802.1	2331	1170	4	2335	GCF_000886475.1	Picornaviridae	IV	Human cosavirus D1	+	ELAVL1
NC_012802.1	NC_012802.1	2385	1170	4	2389	GCF_000886475.1	Picornaviridae	IV	Human cosavirus D1	+	ELAVL1
NC_012802.1	NC_012802.1	2413	1170	4	2417	GCF_000886475.1	Picornaviridae	IV	Human cosavirus D1	+	ELAVL1
NC_012802.1	NC_012802.1	2579	1170	4	2583	GCF_000886475.1	Picornaviridae	IV	Human cosavirus D1	+	ELAVL1
NC_012802.1	NC_012802.1	2587	1170	4	2591	GCF_000886475.1	Picornaviridae	IV	Human cosavirus D1	+	ELAVL1
NC_012802.1	NC_012802.1	2625	1170	4	2629	GCF_000886475.1	Picornaviridae	IV	Human cosavirus D1	+	ELAVL1
NC_012802.1	NC_012802.1	2631	1170	4	2635	GCF_000886475.1	Picornaviridae	IV	Human cosavirus D1	+	ELAVL1
NC_012802.1	NC_012802.1	2672	1170	4	2676	GCF_000886475.1	Picornaviridae	IV	Human cosavirus D1	+	ELAVL1
NC_012802.1	NC_012802.1	2701	1170	4	2705	GCF_000886475.1	Picornaviridae	IV	Human cosavirus D1	+	ELAVL1
NC_012802.1	NC_012802.1	2727	1170	4	2731	GCF_000886475.1	Picornaviridae	IV	Human cosavirus D1	+	ELAVL1
NC_012802.1	NC_012802.1	2866	1170	4	2870	GCF_000886475.1	Picornaviridae	IV	Human cosavirus D1	+	ELAVL1
NC_012802.1	NC_012802.1	2898	1170	4	2902	GCF_000886475.1	Picornaviridae	IV	Human cosavirus D1	+	ELAVL1
NC_012802.1	NC_012802.1	2907	1170	4	2911	GCF_000886475.1	Picornaviridae	IV	Human cosavirus D1	+	ELAVL1
NC_012802.1	NC_012802.1	2968	1170	4	2972	GCF_000886475.1	Picornaviridae	IV	Human cosavirus D1	+	ELAVL1
NC_012802.1	NC_012802.1	3078	1170	4	3082	GCF_000886475.1	Picornaviridae	IV	Human cosavirus D1	+	ELAVL1
NC_012802.1	NC_012802.1	3128	1170	4	3132	GCF_000886475.1	Picornaviridae	IV	Human cosavirus D1	+	ELAVL1
NC_012802.1	NC_012802.1	3240	1170	4	3244	GCF_000886475.1	Picornaviridae	IV	Human cosavirus D1	+	ELAVL1
NC_012802.1	NC_012802.1	3302	1170	4	3306	GCF_000886475.1	Picornaviridae	IV	Human cosavirus D1	+	ELAVL1
NC_012802.1	NC_012802.1	3322	1170	4	3326	GCF_000886475.1	Picornaviridae	IV	Human cosavirus D1	+	ELAVL1
NC_012802.1	NC_012802.1	3440	1170	4	3444	GCF_000886475.1	Picornaviridae	IV	Human cosavirus D1	+	ELAVL1
NC_012802.1	NC_012802.1	3466	1170	4	3470	GCF_000886475.1	Picornaviridae	IV	Human cosavirus D1	+	ELAVL1
NC_012802.1	NC_012802.1	3583	1170	4	3587	GCF_000886475.1	Picornaviridae	IV	Human cosavirus D1	+	ELAVL1
NC_012802.1	NC_012802.1	3699	1170	4	3703	GCF_000886475.1	Picornaviridae	IV	Human cosavirus D1	+	ELAVL1
NC_012802.1	NC_012802.1	3734	1170	4	3738	GCF_000886475.1	Picornaviridae	IV	Human cosavirus D1	+	ELAVL1
NC_012802.1	NC_012802.1	3748	1170	4	3752	GCF_000886475.1	Picornaviridae	IV	Human cosavirus D1	+	ELAVL1
NC_012802.1	NC_012802.1	3867	1170	4	3871	GCF_000886475.1	Picornaviridae	IV	Human cosavirus D1	+	ELAVL1
NC_012802.1	NC_012802.1	4075	1170	4	4079	GCF_000886475.1	Picornaviridae	IV	Human cosavirus D1	+	ELAVL1
NC_012802.1	NC_012802.1	4203	1170	4	4207	GCF_000886475.1	Picornaviridae	IV	Human cosavirus D1	+	ELAVL1
NC_012802.1	NC_012802.1	4224	1170	4	4228	GCF_000886475.1	Picornaviridae	IV	Human cosavirus D1	+	ELAVL1
NC_012802.1	NC_012802.1	4274	1170	4	4278	GCF_000886475.1	Picornaviridae	IV	Human cosavirus D1	+	ELAVL1
NC_012802.1	NC_012802.1	4294	1170	4	4298	GCF_000886475.1	Picornaviridae	IV	Human cosavirus D1	+	ELAVL1
NC_012802.1	NC_012802.1	4344	1170	4	4348	GCF_000886475.1	Picornaviridae	IV	Human cosavirus D1	+	ELAVL1
NC_012802.1	NC_012802.1	4395	1170	4	4399	GCF_000886475.1	Picornaviridae	IV	Human cosavirus D1	+	ELAVL1
NC_012802.1	NC_012802.1	4400	1170	4	4404	GCF_000886475.1	Picornaviridae	IV	Human cosavirus D1	+	ELAVL1
NC_012802.1	NC_012802.1	4412	1170	4	4416	GCF_000886475.1	Picornaviridae	IV	Human cosavirus D1	+	ELAVL1
NC_012802.1	NC_012802.1	4432	1170	4	4436	GCF_000886475.1	Picornaviridae	IV	Human cosavirus D1	+	ELAVL1
NC_012802.1	NC_012802.1	4442	1170	4	4446	GCF_000886475.1	Picornaviridae	IV	Human cosavirus D1	+	ELAVL1
NC_012802.1	NC_012802.1	4458	1170	4	4462	GCF_000886475.1	Picornaviridae	IV	Human cosavirus D1	+	ELAVL1
NC_012802.1	NC_012802.1	4493	1170	4	4497	GCF_000886475.1	Picornaviridae	IV	Human cosavirus D1	+	ELAVL1
NC_012802.1	NC_012802.1	4681	1170	4	4685	GCF_000886475.1	Picornaviridae	IV	Human cosavirus D1	+	ELAVL1
NC_012802.1	NC_012802.1	4908	1170	4	4912	GCF_000886475.1	Picornaviridae	IV	Human cosavirus D1	+	ELAVL1
NC_012802.1	NC_012802.1	4925	1170	4	4929	GCF_000886475.1	Picornaviridae	IV	Human cosavirus D1	+	ELAVL1
NC_012802.1	NC_012802.1	5181	1170	4	5185	GCF_000886475.1	Picornaviridae	IV	Human cosavirus D1	+	ELAVL1
NC_012802.1	NC_012802.1	5238	1170	4	5242	GCF_000886475.1	Picornaviridae	IV	Human cosavirus D1	+	ELAVL1
NC_012802.1	NC_012802.1	5282	1170	4	5286	GCF_000886475.1	Picornaviridae	IV	Human cosavirus D1	+	ELAVL1
NC_012802.1	NC_012802.1	5418	1170	4	5422	GCF_000886475.1	Picornaviridae	IV	Human cosavirus D1	+	ELAVL1
NC_012802.1	NC_012802.1	5460	1170	4	5464	GCF_000886475.1	Picornaviridae	IV	Human cosavirus D1	+	ELAVL1
NC_012802.1	NC_012802.1	5500	1170	4	5504	GCF_000886475.1	Picornaviridae	IV	Human cosavirus D1	+	ELAVL1
NC_012802.1	NC_012802.1	5814	1170	4	5818	GCF_000886475.1	Picornaviridae	IV	Human cosavirus D1	+	ELAVL1
NC_012802.1	NC_012802.1	5901	1170	4	5905	GCF_000886475.1	Picornaviridae	IV	Human cosavirus D1	+	ELAVL1
NC_012802.1	NC_012802.1	5947	1170	4	5951	GCF_000886475.1	Picornaviridae	IV	Human cosavirus D1	+	ELAVL1
NC_012802.1	NC_012802.1	6121	1170	4	6125	GCF_000886475.1	Picornaviridae	IV	Human cosavirus D1	+	ELAVL1
NC_012802.1	NC_012802.1	6212	1170	4	6216	GCF_000886475.1	Picornaviridae	IV	Human cosavirus D1	+	ELAVL1
NC_012802.1	NC_012802.1	6294	1170	4	6298	GCF_000886475.1	Picornaviridae	IV	Human cosavirus D1	+	ELAVL1
NC_012802.1	NC_012802.1	6334	1170	4	6338	GCF_000886475.1	Picornaviridae	IV	Human cosavirus D1	+	ELAVL1
NC_012802.1	NC_012802.1	6352	1170	4	6356	GCF_000886475.1	Picornaviridae	IV	Human cosavirus D1	+	ELAVL1
NC_012802.1	NC_012802.1	6503	1170	4	6507	GCF_000886475.1	Picornaviridae	IV	Human cosavirus D1	+	ELAVL1
NC_012802.1	NC_012802.1	6507	1170	4	6511	GCF_000886475.1	Picornaviridae	IV	Human cosavirus D1	+	ELAVL1
NC_012802.1	NC_012802.1	6526	1170	4	6530	GCF_000886475.1	Picornaviridae	IV	Human cosavirus D1	+	ELAVL1
NC_012802.1	NC_012802.1	6669	1170	4	6673	GCF_000886475.1	Picornaviridae	IV	Human cosavirus D1	+	ELAVL1
NC_012802.1	NC_012802.1	6793	1170	4	6797	GCF_000886475.1	Picornaviridae	IV	Human cosavirus D1	+	ELAVL1
NC_012802.1	NC_012802.1	6928	1170	4	6932	GCF_000886475.1	Picornaviridae	IV	Human cosavirus D1	+	ELAVL1
NC_012802.1	NC_012802.1	7043	1170	4	7047	GCF_000886475.1	Picornaviridae	IV	Human cosavirus D1	+	ELAVL1
NC_012802.1	NC_012802.1	7067	1170	4	7071	GCF_000886475.1	Picornaviridae	IV	Human cosavirus D1	+	ELAVL1
NC_012802.1	NC_012802.1	7096	1170	4	7100	GCF_000886475.1	Picornaviridae	IV	Human cosavirus D1	+	ELAVL1
NC_012802.1	NC_012802.1	7115	1170	4	7119	GCF_000886475.1	Picornaviridae	IV	Human cosavirus D1	+	ELAVL1
NC_012802.1	NC_012802.1	7143	1170	4	7147	GCF_000886475.1	Picornaviridae	IV	Human cosavirus D1	+	ELAVL1
NC_012802.1	NC_012802.1	7153	1170	4	7157	GCF_000886475.1	Picornaviridae	IV	Human cosavirus D1	+	ELAVL1
NC_012802.1	NC_012802.1	7157	1170	4	7161	GCF_000886475.1	Picornaviridae	IV	Human cosavirus D1	+	ELAVL1
NC_012802.1	NC_012802.1	7172	1170	4	7176	GCF_000886475.1	Picornaviridae	IV	Human cosavirus D1	+	ELAVL1
NC_012802.1	NC_012802.1	7182	1170	4	7186	GCF_000886475.1	Picornaviridae	IV	Human cosavirus D1	+	ELAVL1
NC_012802.1	NC_012802.1	7190	1170	4	7194	GCF_000886475.1	Picornaviridae	IV	Human cosavirus D1	+	ELAVL1
NC_012802.1	NC_012802.1	7201	1170	4	7205	GCF_000886475.1	Picornaviridae	IV	Human cosavirus D1	+	ELAVL1
NC_012802.1	NC_012802.1	7207	1170	4	7211	GCF_000886475.1	Picornaviridae	IV	Human cosavirus D1	+	ELAVL1
NC_012802.1	NC_012802.1	125	1170	4	129	GCF_000886475.1	Picornaviridae	IV	Human cosavirus D1	-	ELAVL1
NC_012802.1	NC_012802.1	139	1170	4	143	GCF_000886475.1	Picornaviridae	IV	Human cosavirus D1	-	ELAVL1
NC_012802.1	NC_012802.1	163	1170	4	167	GCF_000886475.1	Picornaviridae	IV	Human cosavirus D1	-	ELAVL1
NC_012802.1	NC_012802.1	173	1170	4	177	GCF_000886475.1	Picornaviridae	IV	Human cosavirus D1	-	ELAVL1
NC_012802.1	NC_012802.1	227	1170	4	231	GCF_000886475.1	Picornaviridae	IV	Human cosavirus D1	-	ELAVL1
NC_012802.1	NC_012802.1	248	1170	4	252	GCF_000886475.1	Picornaviridae	IV	Human cosavirus D1	-	ELAVL1
NC_012802.1	NC_012802.1	276	1170	4	280	GCF_000886475.1	Picornaviridae	IV	Human cosavirus D1	-	ELAVL1
NC_012802.1	NC_012802.1	329	1170	4	333	GCF_000886475.1	Picornaviridae	IV	Human cosavirus D1	-	ELAVL1
NC_012802.1	NC_012802.1	356	1170	4	360	GCF_000886475.1	Picornaviridae	IV	Human cosavirus D1	-	ELAVL1
NC_012802.1	NC_012802.1	368	1170	4	372	GCF_000886475.1	Picornaviridae	IV	Human cosavirus D1	-	ELAVL1
NC_012802.1	NC_012802.1	564	1170	4	568	GCF_000886475.1	Picornaviridae	IV	Human cosavirus D1	-	ELAVL1
NC_012802.1	NC_012802.1	713	1170	4	717	GCF_000886475.1	Picornaviridae	IV	Human cosavirus D1	-	ELAVL1
NC_012802.1	NC_012802.1	756	1170	4	760	GCF_000886475.1	Picornaviridae	IV	Human cosavirus D1	-	ELAVL1
NC_012802.1	NC_012802.1	952	1170	4	956	GCF_000886475.1	Picornaviridae	IV	Human cosavirus D1	-	ELAVL1
NC_012802.1	NC_012802.1	985	1170	4	989	GCF_000886475.1	Picornaviridae	IV	Human cosavirus D1	-	ELAVL1
NC_012802.1	NC_012802.1	1003	1170	4	1007	GCF_000886475.1	Picornaviridae	IV	Human cosavirus D1	-	ELAVL1
NC_012802.1	NC_012802.1	1015	1170	4	1019	GCF_000886475.1	Picornaviridae	IV	Human cosavirus D1	-	ELAVL1
NC_012802.1	NC_012802.1	1025	1170	4	1029	GCF_000886475.1	Picornaviridae	IV	Human cosavirus D1	-	ELAVL1
NC_012802.1	NC_012802.1	1029	1170	4	1033	GCF_000886475.1	Picornaviridae	IV	Human cosavirus D1	-	ELAVL1
NC_012802.1	NC_012802.1	1075	1170	4	1079	GCF_000886475.1	Picornaviridae	IV	Human cosavirus D1	-	ELAVL1
NC_012802.1	NC_012802.1	1111	1170	4	1115	GCF_000886475.1	Picornaviridae	IV	Human cosavirus D1	-	ELAVL1
NC_012802.1	NC_012802.1	1220	1170	4	1224	GCF_000886475.1	Picornaviridae	IV	Human cosavirus D1	-	ELAVL1
NC_012802.1	NC_012802.1	1234	1170	4	1238	GCF_000886475.1	Picornaviridae	IV	Human cosavirus D1	-	ELAVL1
NC_012802.1	NC_012802.1	1246	1170	4	1250	GCF_000886475.1	Picornaviridae	IV	Human cosavirus D1	-	ELAVL1
NC_012802.1	NC_012802.1	1301	1170	4	1305	GCF_000886475.1	Picornaviridae	IV	Human cosavirus D1	-	ELAVL1
NC_012802.1	NC_012802.1	1379	1170	4	1383	GCF_000886475.1	Picornaviridae	IV	Human cosavirus D1	-	ELAVL1
NC_012802.1	NC_012802.1	1404	1170	4	1408	GCF_000886475.1	Picornaviridae	IV	Human cosavirus D1	-	ELAVL1
NC_012802.1	NC_012802.1	1452	1170	4	1456	GCF_000886475.1	Picornaviridae	IV	Human cosavirus D1	-	ELAVL1
NC_012802.1	NC_012802.1	1461	1170	4	1465	GCF_000886475.1	Picornaviridae	IV	Human cosavirus D1	-	ELAVL1
NC_012802.1	NC_012802.1	1468	1170	4	1472	GCF_000886475.1	Picornaviridae	IV	Human cosavirus D1	-	ELAVL1
NC_012802.1	NC_012802.1	1499	1170	4	1503	GCF_000886475.1	Picornaviridae	IV	Human cosavirus D1	-	ELAVL1
NC_012802.1	NC_012802.1	1510	1170	4	1514	GCF_000886475.1	Picornaviridae	IV	Human cosavirus D1	-	ELAVL1
NC_012802.1	NC_012802.1	1701	1170	4	1705	GCF_000886475.1	Picornaviridae	IV	Human cosavirus D1	-	ELAVL1
NC_012802.1	NC_012802.1	1802	1170	4	1806	GCF_000886475.1	Picornaviridae	IV	Human cosavirus D1	-	ELAVL1
NC_012802.1	NC_012802.1	1812	1170	4	1816	GCF_000886475.1	Picornaviridae	IV	Human cosavirus D1	-	ELAVL1
NC_012802.1	NC_012802.1	1912	1170	4	1916	GCF_000886475.1	Picornaviridae	IV	Human cosavirus D1	-	ELAVL1
NC_012802.1	NC_012802.1	1931	1170	4	1935	GCF_000886475.1	Picornaviridae	IV	Human cosavirus D1	-	ELAVL1
NC_012802.1	NC_012802.1	1958	1170	4	1962	GCF_000886475.1	Picornaviridae	IV	Human cosavirus D1	-	ELAVL1
NC_012802.1	NC_012802.1	2104	1170	4	2108	GCF_000886475.1	Picornaviridae	IV	Human cosavirus D1	-	ELAVL1
NC_012802.1	NC_012802.1	2153	1170	4	2157	GCF_000886475.1	Picornaviridae	IV	Human cosavirus D1	-	ELAVL1
NC_012802.1	NC_012802.1	2220	1170	4	2224	GCF_000886475.1	Picornaviridae	IV	Human cosavirus D1	-	ELAVL1
NC_012802.1	NC_012802.1	2291	1170	4	2295	GCF_000886475.1	Picornaviridae	IV	Human cosavirus D1	-	ELAVL1
NC_012802.1	NC_012802.1	2318	1170	4	2322	GCF_000886475.1	Picornaviridae	IV	Human cosavirus D1	-	ELAVL1
NC_012802.1	NC_012802.1	2332	1170	4	2336	GCF_000886475.1	Picornaviridae	IV	Human cosavirus D1	-	ELAVL1
NC_012802.1	NC_012802.1	2455	1170	4	2459	GCF_000886475.1	Picornaviridae	IV	Human cosavirus D1	-	ELAVL1
NC_012802.1	NC_012802.1	2515	1170	4	2519	GCF_000886475.1	Picornaviridae	IV	Human cosavirus D1	-	ELAVL1
NC_012802.1	NC_012802.1	2557	1170	4	2561	GCF_000886475.1	Picornaviridae	IV	Human cosavirus D1	-	ELAVL1
NC_012802.1	NC_012802.1	2648	1170	4	2652	GCF_000886475.1	Picornaviridae	IV	Human cosavirus D1	-	ELAVL1
NC_012802.1	NC_012802.1	2679	1170	4	2683	GCF_000886475.1	Picornaviridae	IV	Human cosavirus D1	-	ELAVL1
NC_012802.1	NC_012802.1	2781	1170	4	2785	GCF_000886475.1	Picornaviridae	IV	Human cosavirus D1	-	ELAVL1
NC_012802.1	NC_012802.1	2807	1170	4	2811	GCF_000886475.1	Picornaviridae	IV	Human cosavirus D1	-	ELAVL1
NC_012802.1	NC_012802.1	2872	1170	4	2876	GCF_000886475.1	Picornaviridae	IV	Human cosavirus D1	-	ELAVL1
NC_012802.1	NC_012802.1	2907	1170	4	2911	GCF_000886475.1	Picornaviridae	IV	Human cosavirus D1	-	ELAVL1
NC_012802.1	NC_012802.1	3010	1170	4	3014	GCF_000886475.1	Picornaviridae	IV	Human cosavirus D1	-	ELAVL1
NC_012802.1	NC_012802.1	3050	1170	4	3054	GCF_000886475.1	Picornaviridae	IV	Human cosavirus D1	-	ELAVL1
NC_012802.1	NC_012802.1	3065	1170	4	3069	GCF_000886475.1	Picornaviridae	IV	Human cosavirus D1	-	ELAVL1
NC_012802.1	NC_012802.1	3164	1170	4	3168	GCF_000886475.1	Picornaviridae	IV	Human cosavirus D1	-	ELAVL1
NC_012802.1	NC_012802.1	3185	1170	4	3189	GCF_000886475.1	Picornaviridae	IV	Human cosavirus D1	-	ELAVL1
NC_012802.1	NC_012802.1	3246	1170	4	3250	GCF_000886475.1	Picornaviridae	IV	Human cosavirus D1	-	ELAVL1
NC_012802.1	NC_012802.1	3306	1170	4	3310	GCF_000886475.1	Picornaviridae	IV	Human cosavirus D1	-	ELAVL1
NC_012802.1	NC_012802.1	3332	1170	4	3336	GCF_000886475.1	Picornaviridae	IV	Human cosavirus D1	-	ELAVL1
NC_012802.1	NC_012802.1	3487	1170	4	3491	GCF_000886475.1	Picornaviridae	IV	Human cosavirus D1	-	ELAVL1
NC_012802.1	NC_012802.1	3650	1170	4	3654	GCF_000886475.1	Picornaviridae	IV	Human cosavirus D1	-	ELAVL1
NC_012802.1	NC_012802.1	3665	1170	4	3669	GCF_000886475.1	Picornaviridae	IV	Human cosavirus D1	-	ELAVL1
NC_012802.1	NC_012802.1	3681	1170	4	3685	GCF_000886475.1	Picornaviridae	IV	Human cosavirus D1	-	ELAVL1
NC_012802.1	NC_012802.1	3718	1170	4	3722	GCF_000886475.1	Picornaviridae	IV	Human cosavirus D1	-	ELAVL1
NC_012802.1	NC_012802.1	3725	1170	4	3729	GCF_000886475.1	Picornaviridae	IV	Human cosavirus D1	-	ELAVL1
NC_012802.1	NC_012802.1	3738	1170	4	3742	GCF_000886475.1	Picornaviridae	IV	Human cosavirus D1	-	ELAVL1
NC_012802.1	NC_012802.1	3773	1170	4	3777	GCF_000886475.1	Picornaviridae	IV	Human cosavirus D1	-	ELAVL1
NC_012802.1	NC_012802.1	3795	1170	4	3799	GCF_000886475.1	Picornaviridae	IV	Human cosavirus D1	-	ELAVL1
NC_012802.1	NC_012802.1	3799	1170	4	3803	GCF_000886475.1	Picornaviridae	IV	Human cosavirus D1	-	ELAVL1
NC_012802.1	NC_012802.1	3877	1170	4	3881	GCF_000886475.1	Picornaviridae	IV	Human cosavirus D1	-	ELAVL1
NC_012802.1	NC_012802.1	3954	1170	4	3958	GCF_000886475.1	Picornaviridae	IV	Human cosavirus D1	-	ELAVL1
NC_012802.1	NC_012802.1	3980	1170	4	3984	GCF_000886475.1	Picornaviridae	IV	Human cosavirus D1	-	ELAVL1
NC_012802.1	NC_012802.1	4026	1170	4	4030	GCF_000886475.1	Picornaviridae	IV	Human cosavirus D1	-	ELAVL1
NC_012802.1	NC_012802.1	4200	1170	4	4204	GCF_000886475.1	Picornaviridae	IV	Human cosavirus D1	-	ELAVL1
NC_012802.1	NC_012802.1	4320	1170	4	4324	GCF_000886475.1	Picornaviridae	IV	Human cosavirus D1	-	ELAVL1
NC_012802.1	NC_012802.1	4328	1170	4	4332	GCF_000886475.1	Picornaviridae	IV	Human cosavirus D1	-	ELAVL1
NC_012802.1	NC_012802.1	4494	1170	4	4498	GCF_000886475.1	Picornaviridae	IV	Human cosavirus D1	-	ELAVL1
NC_012802.1	NC_012802.1	4523	1170	4	4527	GCF_000886475.1	Picornaviridae	IV	Human cosavirus D1	-	ELAVL1
NC_012802.1	NC_012802.1	4527	1170	4	4531	GCF_000886475.1	Picornaviridae	IV	Human cosavirus D1	-	ELAVL1
NC_012802.1	NC_012802.1	4569	1170	4	4573	GCF_000886475.1	Picornaviridae	IV	Human cosavirus D1	-	ELAVL1
NC_012802.1	NC_012802.1	4605	1170	4	4609	GCF_000886475.1	Picornaviridae	IV	Human cosavirus D1	-	ELAVL1
NC_012802.1	NC_012802.1	4662	1170	4	4666	GCF_000886475.1	Picornaviridae	IV	Human cosavirus D1	-	ELAVL1
NC_012802.1	NC_012802.1	4671	1170	4	4675	GCF_000886475.1	Picornaviridae	IV	Human cosavirus D1	-	ELAVL1
NC_012802.1	NC_012802.1	4720	1170	4	4724	GCF_000886475.1	Picornaviridae	IV	Human cosavirus D1	-	ELAVL1
NC_012802.1	NC_012802.1	4776	1170	4	4780	GCF_000886475.1	Picornaviridae	IV	Human cosavirus D1	-	ELAVL1
NC_012802.1	NC_012802.1	5027	1170	4	5031	GCF_000886475.1	Picornaviridae	IV	Human cosavirus D1	-	ELAVL1
NC_012802.1	NC_012802.1	5034	1170	4	5038	GCF_000886475.1	Picornaviridae	IV	Human cosavirus D1	-	ELAVL1
NC_012802.1	NC_012802.1	5042	1170	4	5046	GCF_000886475.1	Picornaviridae	IV	Human cosavirus D1	-	ELAVL1
NC_012802.1	NC_012802.1	5209	1170	4	5213	GCF_000886475.1	Picornaviridae	IV	Human cosavirus D1	-	ELAVL1
NC_012802.1	NC_012802.1	5224	1170	4	5228	GCF_000886475.1	Picornaviridae	IV	Human cosavirus D1	-	ELAVL1
NC_012802.1	NC_012802.1	5241	1170	4	5245	GCF_000886475.1	Picornaviridae	IV	Human cosavirus D1	-	ELAVL1
NC_012802.1	NC_012802.1	5261	1170	4	5265	GCF_000886475.1	Picornaviridae	IV	Human cosavirus D1	-	ELAVL1
NC_012802.1	NC_012802.1	5267	1170	4	5271	GCF_000886475.1	Picornaviridae	IV	Human cosavirus D1	-	ELAVL1
NC_012802.1	NC_012802.1	5424	1170	4	5428	GCF_000886475.1	Picornaviridae	IV	Human cosavirus D1	-	ELAVL1
NC_012802.1	NC_012802.1	5452	1170	4	5456	GCF_000886475.1	Picornaviridae	IV	Human cosavirus D1	-	ELAVL1
NC_012802.1	NC_012802.1	5625	1170	4	5629	GCF_000886475.1	Picornaviridae	IV	Human cosavirus D1	-	ELAVL1
NC_012802.1	NC_012802.1	5655	1170	4	5659	GCF_000886475.1	Picornaviridae	IV	Human cosavirus D1	-	ELAVL1
NC_012802.1	NC_012802.1	5815	1170	4	5819	GCF_000886475.1	Picornaviridae	IV	Human cosavirus D1	-	ELAVL1
NC_012802.1	NC_012802.1	5914	1170	4	5918	GCF_000886475.1	Picornaviridae	IV	Human cosavirus D1	-	ELAVL1
NC_012802.1	NC_012802.1	6047	1170	4	6051	GCF_000886475.1	Picornaviridae	IV	Human cosavirus D1	-	ELAVL1
NC_012802.1	NC_012802.1	6141	1170	4	6145	GCF_000886475.1	Picornaviridae	IV	Human cosavirus D1	-	ELAVL1
NC_012802.1	NC_012802.1	6201	1170	4	6205	GCF_000886475.1	Picornaviridae	IV	Human cosavirus D1	-	ELAVL1
NC_012802.1	NC_012802.1	6237	1170	4	6241	GCF_000886475.1	Picornaviridae	IV	Human cosavirus D1	-	ELAVL1
NC_012802.1	NC_012802.1	6246	1170	4	6250	GCF_000886475.1	Picornaviridae	IV	Human cosavirus D1	-	ELAVL1
NC_012802.1	NC_012802.1	6260	1170	4	6264	GCF_000886475.1	Picornaviridae	IV	Human cosavirus D1	-	ELAVL1
NC_012802.1	NC_012802.1	6327	1170	4	6331	GCF_000886475.1	Picornaviridae	IV	Human cosavirus D1	-	ELAVL1
NC_012802.1	NC_012802.1	6456	1170	4	6460	GCF_000886475.1	Picornaviridae	IV	Human cosavirus D1	-	ELAVL1
NC_012802.1	NC_012802.1	6510	1170	4	6514	GCF_000886475.1	Picornaviridae	IV	Human cosavirus D1	-	ELAVL1
NC_012802.1	NC_012802.1	6529	1170	4	6533	GCF_000886475.1	Picornaviridae	IV	Human cosavirus D1	-	ELAVL1
NC_012802.1	NC_012802.1	6764	1170	4	6768	GCF_000886475.1	Picornaviridae	IV	Human cosavirus D1	-	ELAVL1
NC_012802.1	NC_012802.1	6768	1170	4	6772	GCF_000886475.1	Picornaviridae	IV	Human cosavirus D1	-	ELAVL1
NC_012802.1	NC_012802.1	7199	1170	4	7203	GCF_000886475.1	Picornaviridae	IV	Human cosavirus D1	-	ELAVL1
NC_012957.1	NC_012957.1	71	1170	4	75	GCF_000886535.1	Picornaviridae	IV	Salivirus NG-J1	+	ELAVL1
NC_012957.1	NC_012957.1	167	1170	4	171	GCF_000886535.1	Picornaviridae	IV	Salivirus NG-J1	+	ELAVL1
NC_012957.1	NC_012957.1	540	1170	4	544	GCF_000886535.1	Picornaviridae	IV	Salivirus NG-J1	+	ELAVL1
NC_012957.1	NC_012957.1	785	1170	4	789	GCF_000886535.1	Picornaviridae	IV	Salivirus NG-J1	+	ELAVL1
NC_012957.1	NC_012957.1	897	1170	4	901	GCF_000886535.1	Picornaviridae	IV	Salivirus NG-J1	+	ELAVL1
NC_012957.1	NC_012957.1	976	1170	4	980	GCF_000886535.1	Picornaviridae	IV	Salivirus NG-J1	+	ELAVL1
NC_012957.1	NC_012957.1	1729	1170	4	1733	GCF_000886535.1	Picornaviridae	IV	Salivirus NG-J1	+	ELAVL1
NC_012957.1	NC_012957.1	2080	1170	4	2084	GCF_000886535.1	Picornaviridae	IV	Salivirus NG-J1	+	ELAVL1
NC_012957.1	NC_012957.1	2575	1170	4	2579	GCF_000886535.1	Picornaviridae	IV	Salivirus NG-J1	+	ELAVL1
NC_012957.1	NC_012957.1	2816	1170	4	2820	GCF_000886535.1	Picornaviridae	IV	Salivirus NG-J1	+	ELAVL1
NC_012957.1	NC_012957.1	2982	1170	4	2986	GCF_000886535.1	Picornaviridae	IV	Salivirus NG-J1	+	ELAVL1
NC_012957.1	NC_012957.1	3030	1170	4	3034	GCF_000886535.1	Picornaviridae	IV	Salivirus NG-J1	+	ELAVL1
NC_012957.1	NC_012957.1	3335	1170	4	3339	GCF_000886535.1	Picornaviridae	IV	Salivirus NG-J1	+	ELAVL1
NC_012957.1	NC_012957.1	3436	1170	4	3440	GCF_000886535.1	Picornaviridae	IV	Salivirus NG-J1	+	ELAVL1
NC_012957.1	NC_012957.1	4312	1170	4	4316	GCF_000886535.1	Picornaviridae	IV	Salivirus NG-J1	+	ELAVL1
NC_012957.1	NC_012957.1	4706	1170	4	4710	GCF_000886535.1	Picornaviridae	IV	Salivirus NG-J1	+	ELAVL1
NC_012957.1	NC_012957.1	5074	1170	4	5078	GCF_000886535.1	Picornaviridae	IV	Salivirus NG-J1	+	ELAVL1
NC_012957.1	NC_012957.1	5127	1170	4	5131	GCF_000886535.1	Picornaviridae	IV	Salivirus NG-J1	+	ELAVL1
NC_012957.1	NC_012957.1	5319	1170	4	5323	GCF_000886535.1	Picornaviridae	IV	Salivirus NG-J1	+	ELAVL1
NC_012957.1	NC_012957.1	5340	1170	4	5344	GCF_000886535.1	Picornaviridae	IV	Salivirus NG-J1	+	ELAVL1
NC_012957.1	NC_012957.1	5349	1170	4	5353	GCF_000886535.1	Picornaviridae	IV	Salivirus NG-J1	+	ELAVL1
NC_012957.1	NC_012957.1	5825	1170	4	5829	GCF_000886535.1	Picornaviridae	IV	Salivirus NG-J1	+	ELAVL1
NC_012957.1	NC_012957.1	6163	1170	4	6167	GCF_000886535.1	Picornaviridae	IV	Salivirus NG-J1	+	ELAVL1
NC_012957.1	NC_012957.1	7353	1170	4	7357	GCF_000886535.1	Picornaviridae	IV	Salivirus NG-J1	+	ELAVL1
NC_012957.1	NC_012957.1	7547	1170	4	7551	GCF_000886535.1	Picornaviridae	IV	Salivirus NG-J1	+	ELAVL1
NC_012957.1	NC_012957.1	7641	1170	4	7645	GCF_000886535.1	Picornaviridae	IV	Salivirus NG-J1	+	ELAVL1
NC_012957.1	NC_012957.1	7792	1170	4	7796	GCF_000886535.1	Picornaviridae	IV	Salivirus NG-J1	+	ELAVL1
NC_012957.1	NC_012957.1	7865	1170	4	7869	GCF_000886535.1	Picornaviridae	IV	Salivirus NG-J1	+	ELAVL1
NC_012957.1	NC_012957.1	7969	1170	4	7973	GCF_000886535.1	Picornaviridae	IV	Salivirus NG-J1	+	ELAVL1
NC_012957.1	NC_012957.1	7975	1170	4	7979	GCF_000886535.1	Picornaviridae	IV	Salivirus NG-J1	+	ELAVL1
NC_012957.1	NC_012957.1	133	1170	4	137	GCF_000886535.1	Picornaviridae	IV	Salivirus NG-J1	-	ELAVL1
NC_012957.1	NC_012957.1	260	1170	4	264	GCF_000886535.1	Picornaviridae	IV	Salivirus NG-J1	-	ELAVL1
NC_012957.1	NC_012957.1	377	1170	4	381	GCF_000886535.1	Picornaviridae	IV	Salivirus NG-J1	-	ELAVL1
NC_012957.1	NC_012957.1	438	1170	4	442	GCF_000886535.1	Picornaviridae	IV	Salivirus NG-J1	-	ELAVL1
NC_012957.1	NC_012957.1	522	1170	4	526	GCF_000886535.1	Picornaviridae	IV	Salivirus NG-J1	-	ELAVL1
NC_012957.1	NC_012957.1	627	1170	4	631	GCF_000886535.1	Picornaviridae	IV	Salivirus NG-J1	-	ELAVL1
NC_012957.1	NC_012957.1	667	1170	4	671	GCF_000886535.1	Picornaviridae	IV	Salivirus NG-J1	-	ELAVL1
NC_012957.1	NC_012957.1	920	1170	4	924	GCF_000886535.1	Picornaviridae	IV	Salivirus NG-J1	-	ELAVL1
NC_012957.1	NC_012957.1	1061	1170	4	1065	GCF_000886535.1	Picornaviridae	IV	Salivirus NG-J1	-	ELAVL1
NC_012957.1	NC_012957.1	1839	1170	4	1843	GCF_000886535.1	Picornaviridae	IV	Salivirus NG-J1	-	ELAVL1
NC_012957.1	NC_012957.1	1860	1170	4	1864	GCF_000886535.1	Picornaviridae	IV	Salivirus NG-J1	-	ELAVL1
NC_012957.1	NC_012957.1	2088	1170	4	2092	GCF_000886535.1	Picornaviridae	IV	Salivirus NG-J1	-	ELAVL1
NC_012957.1	NC_012957.1	2190	1170	4	2194	GCF_000886535.1	Picornaviridae	IV	Salivirus NG-J1	-	ELAVL1
NC_012957.1	NC_012957.1	2214	1170	4	2218	GCF_000886535.1	Picornaviridae	IV	Salivirus NG-J1	-	ELAVL1
NC_012957.1	NC_012957.1	2607	1170	4	2611	GCF_000886535.1	Picornaviridae	IV	Salivirus NG-J1	-	ELAVL1
NC_012957.1	NC_012957.1	2661	1170	4	2665	GCF_000886535.1	Picornaviridae	IV	Salivirus NG-J1	-	ELAVL1
NC_012957.1	NC_012957.1	2818	1170	4	2822	GCF_000886535.1	Picornaviridae	IV	Salivirus NG-J1	-	ELAVL1
NC_012957.1	NC_012957.1	3000	1170	4	3004	GCF_000886535.1	Picornaviridae	IV	Salivirus NG-J1	-	ELAVL1
NC_012957.1	NC_012957.1	3093	1170	4	3097	GCF_000886535.1	Picornaviridae	IV	Salivirus NG-J1	-	ELAVL1
NC_012957.1	NC_012957.1	3604	1170	4	3608	GCF_000886535.1	Picornaviridae	IV	Salivirus NG-J1	-	ELAVL1
NC_012957.1	NC_012957.1	3725	1170	4	3729	GCF_000886535.1	Picornaviridae	IV	Salivirus NG-J1	-	ELAVL1
NC_012957.1	NC_012957.1	3738	1170	4	3742	GCF_000886535.1	Picornaviridae	IV	Salivirus NG-J1	-	ELAVL1
NC_012957.1	NC_012957.1	3781	1170	4	3785	GCF_000886535.1	Picornaviridae	IV	Salivirus NG-J1	-	ELAVL1
NC_012957.1	NC_012957.1	3808	1170	4	3812	GCF_000886535.1	Picornaviridae	IV	Salivirus NG-J1	-	ELAVL1
NC_012957.1	NC_012957.1	4010	1170	4	4014	GCF_000886535.1	Picornaviridae	IV	Salivirus NG-J1	-	ELAVL1
NC_012957.1	NC_012957.1	4049	1170	4	4053	GCF_000886535.1	Picornaviridae	IV	Salivirus NG-J1	-	ELAVL1
NC_012957.1	NC_012957.1	4428	1170	4	4432	GCF_000886535.1	Picornaviridae	IV	Salivirus NG-J1	-	ELAVL1
NC_012957.1	NC_012957.1	4630	1170	4	4634	GCF_000886535.1	Picornaviridae	IV	Salivirus NG-J1	-	ELAVL1
NC_012957.1	NC_012957.1	5299	1170	4	5303	GCF_000886535.1	Picornaviridae	IV	Salivirus NG-J1	-	ELAVL1
NC_012957.1	NC_012957.1	5576	1170	4	5580	GCF_000886535.1	Picornaviridae	IV	Salivirus NG-J1	-	ELAVL1
NC_012957.1	NC_012957.1	5584	1170	4	5588	GCF_000886535.1	Picornaviridae	IV	Salivirus NG-J1	-	ELAVL1
NC_012957.1	NC_012957.1	5762	1170	4	5766	GCF_000886535.1	Picornaviridae	IV	Salivirus NG-J1	-	ELAVL1
NC_012957.1	NC_012957.1	5816	1170	4	5820	GCF_000886535.1	Picornaviridae	IV	Salivirus NG-J1	-	ELAVL1
NC_012957.1	NC_012957.1	6021	1170	4	6025	GCF_000886535.1	Picornaviridae	IV	Salivirus NG-J1	-	ELAVL1
NC_012957.1	NC_012957.1	6581	1170	4	6585	GCF_000886535.1	Picornaviridae	IV	Salivirus NG-J1	-	ELAVL1
NC_012957.1	NC_012957.1	6768	1170	4	6772	GCF_000886535.1	Picornaviridae	IV	Salivirus NG-J1	-	ELAVL1
NC_012957.1	NC_012957.1	6925	1170	4	6929	GCF_000886535.1	Picornaviridae	IV	Salivirus NG-J1	-	ELAVL1
NC_012957.1	NC_012957.1	7038	1170	4	7042	GCF_000886535.1	Picornaviridae	IV	Salivirus NG-J1	-	ELAVL1
NC_012957.1	NC_012957.1	7595	1170	4	7599	GCF_000886535.1	Picornaviridae	IV	Salivirus NG-J1	-	ELAVL1
NC_012957.1	NC_012957.1	7837	1170	4	7841	GCF_000886535.1	Picornaviridae	IV	Salivirus NG-J1	-	ELAVL1
NC_015843.2	NC_015843.2	65	1170	4	69	GCF_000894755.1	Flaviviridae	IV	Tembusu virus flavivirus polyprotein (flavivirus polyprotein gene) gene	+	ELAVL1
NC_015843.2	NC_015843.2	73	1170	4	77	GCF_000894755.1	Flaviviridae	IV	Tembusu virus flavivirus polyprotein (flavivirus polyprotein gene) gene	+	ELAVL1
NC_015843.2	NC_015843.2	231	1170	4	235	GCF_000894755.1	Flaviviridae	IV	Tembusu virus flavivirus polyprotein (flavivirus polyprotein gene) gene	+	ELAVL1
NC_015843.2	NC_015843.2	261	1170	4	265	GCF_000894755.1	Flaviviridae	IV	Tembusu virus flavivirus polyprotein (flavivirus polyprotein gene) gene	+	ELAVL1
NC_015843.2	NC_015843.2	481	1170	4	485	GCF_000894755.1	Flaviviridae	IV	Tembusu virus flavivirus polyprotein (flavivirus polyprotein gene) gene	+	ELAVL1
NC_015843.2	NC_015843.2	868	1170	4	872	GCF_000894755.1	Flaviviridae	IV	Tembusu virus flavivirus polyprotein (flavivirus polyprotein gene) gene	+	ELAVL1
NC_015843.2	NC_015843.2	913	1170	4	917	GCF_000894755.1	Flaviviridae	IV	Tembusu virus flavivirus polyprotein (flavivirus polyprotein gene) gene	+	ELAVL1
NC_015843.2	NC_015843.2	1238	1170	4	1242	GCF_000894755.1	Flaviviridae	IV	Tembusu virus flavivirus polyprotein (flavivirus polyprotein gene) gene	+	ELAVL1
NC_015843.2	NC_015843.2	1275	1170	4	1279	GCF_000894755.1	Flaviviridae	IV	Tembusu virus flavivirus polyprotein (flavivirus polyprotein gene) gene	+	ELAVL1
NC_015843.2	NC_015843.2	1308	1170	4	1312	GCF_000894755.1	Flaviviridae	IV	Tembusu virus flavivirus polyprotein (flavivirus polyprotein gene) gene	+	ELAVL1
NC_015843.2	NC_015843.2	1362	1170	4	1366	GCF_000894755.1	Flaviviridae	IV	Tembusu virus flavivirus polyprotein (flavivirus polyprotein gene) gene	+	ELAVL1
NC_015843.2	NC_015843.2	1375	1170	4	1379	GCF_000894755.1	Flaviviridae	IV	Tembusu virus flavivirus polyprotein (flavivirus polyprotein gene) gene	+	ELAVL1
NC_015843.2	NC_015843.2	1605	1170	4	1609	GCF_000894755.1	Flaviviridae	IV	Tembusu virus flavivirus polyprotein (flavivirus polyprotein gene) gene	+	ELAVL1
NC_015843.2	NC_015843.2	1677	1170	4	1681	GCF_000894755.1	Flaviviridae	IV	Tembusu virus flavivirus polyprotein (flavivirus polyprotein gene) gene	+	ELAVL1
NC_015843.2	NC_015843.2	1835	1170	4	1839	GCF_000894755.1	Flaviviridae	IV	Tembusu virus flavivirus polyprotein (flavivirus polyprotein gene) gene	+	ELAVL1
NC_015843.2	NC_015843.2	1878	1170	4	1882	GCF_000894755.1	Flaviviridae	IV	Tembusu virus flavivirus polyprotein (flavivirus polyprotein gene) gene	+	ELAVL1
NC_015843.2	NC_015843.2	2234	1170	4	2238	GCF_000894755.1	Flaviviridae	IV	Tembusu virus flavivirus polyprotein (flavivirus polyprotein gene) gene	+	ELAVL1
NC_015843.2	NC_015843.2	2287	1170	4	2291	GCF_000894755.1	Flaviviridae	IV	Tembusu virus flavivirus polyprotein (flavivirus polyprotein gene) gene	+	ELAVL1
NC_015843.2	NC_015843.2	2301	1170	4	2305	GCF_000894755.1	Flaviviridae	IV	Tembusu virus flavivirus polyprotein (flavivirus polyprotein gene) gene	+	ELAVL1
NC_015843.2	NC_015843.2	2313	1170	4	2317	GCF_000894755.1	Flaviviridae	IV	Tembusu virus flavivirus polyprotein (flavivirus polyprotein gene) gene	+	ELAVL1
NC_015843.2	NC_015843.2	2395	1170	4	2399	GCF_000894755.1	Flaviviridae	IV	Tembusu virus flavivirus polyprotein (flavivirus polyprotein gene) gene	+	ELAVL1
NC_015843.2	NC_015843.2	2425	1170	4	2429	GCF_000894755.1	Flaviviridae	IV	Tembusu virus flavivirus polyprotein (flavivirus polyprotein gene) gene	+	ELAVL1
NC_015843.2	NC_015843.2	2514	1170	4	2518	GCF_000894755.1	Flaviviridae	IV	Tembusu virus flavivirus polyprotein (flavivirus polyprotein gene) gene	+	ELAVL1
NC_015843.2	NC_015843.2	2617	1170	4	2621	GCF_000894755.1	Flaviviridae	IV	Tembusu virus flavivirus polyprotein (flavivirus polyprotein gene) gene	+	ELAVL1
NC_015843.2	NC_015843.2	2821	1170	4	2825	GCF_000894755.1	Flaviviridae	IV	Tembusu virus flavivirus polyprotein (flavivirus polyprotein gene) gene	+	ELAVL1
NC_015843.2	NC_015843.2	2853	1170	4	2857	GCF_000894755.1	Flaviviridae	IV	Tembusu virus flavivirus polyprotein (flavivirus polyprotein gene) gene	+	ELAVL1
NC_015843.2	NC_015843.2	2934	1170	4	2938	GCF_000894755.1	Flaviviridae	IV	Tembusu virus flavivirus polyprotein (flavivirus polyprotein gene) gene	+	ELAVL1
NC_015843.2	NC_015843.2	3423	1170	4	3427	GCF_000894755.1	Flaviviridae	IV	Tembusu virus flavivirus polyprotein (flavivirus polyprotein gene) gene	+	ELAVL1
NC_015843.2	NC_015843.2	3580	1170	4	3584	GCF_000894755.1	Flaviviridae	IV	Tembusu virus flavivirus polyprotein (flavivirus polyprotein gene) gene	+	ELAVL1
NC_015843.2	NC_015843.2	3648	1170	4	3652	GCF_000894755.1	Flaviviridae	IV	Tembusu virus flavivirus polyprotein (flavivirus polyprotein gene) gene	+	ELAVL1
NC_015843.2	NC_015843.2	3705	1170	4	3709	GCF_000894755.1	Flaviviridae	IV	Tembusu virus flavivirus polyprotein (flavivirus polyprotein gene) gene	+	ELAVL1
NC_015843.2	NC_015843.2	3776	1170	4	3780	GCF_000894755.1	Flaviviridae	IV	Tembusu virus flavivirus polyprotein (flavivirus polyprotein gene) gene	+	ELAVL1
NC_015843.2	NC_015843.2	3872	1170	4	3876	GCF_000894755.1	Flaviviridae	IV	Tembusu virus flavivirus polyprotein (flavivirus polyprotein gene) gene	+	ELAVL1
NC_015843.2	NC_015843.2	3939	1170	4	3943	GCF_000894755.1	Flaviviridae	IV	Tembusu virus flavivirus polyprotein (flavivirus polyprotein gene) gene	+	ELAVL1
NC_015843.2	NC_015843.2	4152	1170	4	4156	GCF_000894755.1	Flaviviridae	IV	Tembusu virus flavivirus polyprotein (flavivirus polyprotein gene) gene	+	ELAVL1
NC_015843.2	NC_015843.2	4263	1170	4	4267	GCF_000894755.1	Flaviviridae	IV	Tembusu virus flavivirus polyprotein (flavivirus polyprotein gene) gene	+	ELAVL1
NC_015843.2	NC_015843.2	4416	1170	4	4420	GCF_000894755.1	Flaviviridae	IV	Tembusu virus flavivirus polyprotein (flavivirus polyprotein gene) gene	+	ELAVL1
NC_015843.2	NC_015843.2	4483	1170	4	4487	GCF_000894755.1	Flaviviridae	IV	Tembusu virus flavivirus polyprotein (flavivirus polyprotein gene) gene	+	ELAVL1
NC_015843.2	NC_015843.2	4651	1170	4	4655	GCF_000894755.1	Flaviviridae	IV	Tembusu virus flavivirus polyprotein (flavivirus polyprotein gene) gene	+	ELAVL1
NC_015843.2	NC_015843.2	4722	1170	4	4726	GCF_000894755.1	Flaviviridae	IV	Tembusu virus flavivirus polyprotein (flavivirus polyprotein gene) gene	+	ELAVL1
NC_015843.2	NC_015843.2	4816	1170	4	4820	GCF_000894755.1	Flaviviridae	IV	Tembusu virus flavivirus polyprotein (flavivirus polyprotein gene) gene	+	ELAVL1
NC_015843.2	NC_015843.2	4930	1170	4	4934	GCF_000894755.1	Flaviviridae	IV	Tembusu virus flavivirus polyprotein (flavivirus polyprotein gene) gene	+	ELAVL1
NC_015843.2	NC_015843.2	5066	1170	4	5070	GCF_000894755.1	Flaviviridae	IV	Tembusu virus flavivirus polyprotein (flavivirus polyprotein gene) gene	+	ELAVL1
NC_015843.2	NC_015843.2	5121	1170	4	5125	GCF_000894755.1	Flaviviridae	IV	Tembusu virus flavivirus polyprotein (flavivirus polyprotein gene) gene	+	ELAVL1
NC_015843.2	NC_015843.2	5562	1170	4	5566	GCF_000894755.1	Flaviviridae	IV	Tembusu virus flavivirus polyprotein (flavivirus polyprotein gene) gene	+	ELAVL1
NC_015843.2	NC_015843.2	5670	1170	4	5674	GCF_000894755.1	Flaviviridae	IV	Tembusu virus flavivirus polyprotein (flavivirus polyprotein gene) gene	+	ELAVL1
NC_015843.2	NC_015843.2	5756	1170	4	5760	GCF_000894755.1	Flaviviridae	IV	Tembusu virus flavivirus polyprotein (flavivirus polyprotein gene) gene	+	ELAVL1
NC_015843.2	NC_015843.2	5798	1170	4	5802	GCF_000894755.1	Flaviviridae	IV	Tembusu virus flavivirus polyprotein (flavivirus polyprotein gene) gene	+	ELAVL1
NC_015843.2	NC_015843.2	6041	1170	4	6045	GCF_000894755.1	Flaviviridae	IV	Tembusu virus flavivirus polyprotein (flavivirus polyprotein gene) gene	+	ELAVL1
NC_015843.2	NC_015843.2	6425	1170	4	6429	GCF_000894755.1	Flaviviridae	IV	Tembusu virus flavivirus polyprotein (flavivirus polyprotein gene) gene	+	ELAVL1
NC_015843.2	NC_015843.2	6466	1170	4	6470	GCF_000894755.1	Flaviviridae	IV	Tembusu virus flavivirus polyprotein (flavivirus polyprotein gene) gene	+	ELAVL1
NC_015843.2	NC_015843.2	6718	1170	4	6722	GCF_000894755.1	Flaviviridae	IV	Tembusu virus flavivirus polyprotein (flavivirus polyprotein gene) gene	+	ELAVL1
NC_015843.2	NC_015843.2	6772	1170	4	6776	GCF_000894755.1	Flaviviridae	IV	Tembusu virus flavivirus polyprotein (flavivirus polyprotein gene) gene	+	ELAVL1
NC_015843.2	NC_015843.2	6793	1170	4	6797	GCF_000894755.1	Flaviviridae	IV	Tembusu virus flavivirus polyprotein (flavivirus polyprotein gene) gene	+	ELAVL1
NC_015843.2	NC_015843.2	6847	1170	4	6851	GCF_000894755.1	Flaviviridae	IV	Tembusu virus flavivirus polyprotein (flavivirus polyprotein gene) gene	+	ELAVL1
NC_015843.2	NC_015843.2	6992	1170	4	6996	GCF_000894755.1	Flaviviridae	IV	Tembusu virus flavivirus polyprotein (flavivirus polyprotein gene) gene	+	ELAVL1
NC_015843.2	NC_015843.2	7038	1170	4	7042	GCF_000894755.1	Flaviviridae	IV	Tembusu virus flavivirus polyprotein (flavivirus polyprotein gene) gene	+	ELAVL1
NC_015843.2	NC_015843.2	7125	1170	4	7129	GCF_000894755.1	Flaviviridae	IV	Tembusu virus flavivirus polyprotein (flavivirus polyprotein gene) gene	+	ELAVL1
NC_015843.2	NC_015843.2	7257	1170	4	7261	GCF_000894755.1	Flaviviridae	IV	Tembusu virus flavivirus polyprotein (flavivirus polyprotein gene) gene	+	ELAVL1
NC_015843.2	NC_015843.2	7479	1170	4	7483	GCF_000894755.1	Flaviviridae	IV	Tembusu virus flavivirus polyprotein (flavivirus polyprotein gene) gene	+	ELAVL1
NC_015843.2	NC_015843.2	7537	1170	4	7541	GCF_000894755.1	Flaviviridae	IV	Tembusu virus flavivirus polyprotein (flavivirus polyprotein gene) gene	+	ELAVL1
NC_015843.2	NC_015843.2	7571	1170	4	7575	GCF_000894755.1	Flaviviridae	IV	Tembusu virus flavivirus polyprotein (flavivirus polyprotein gene) gene	+	ELAVL1
NC_015843.2	NC_015843.2	7722	1170	4	7726	GCF_000894755.1	Flaviviridae	IV	Tembusu virus flavivirus polyprotein (flavivirus polyprotein gene) gene	+	ELAVL1
NC_015843.2	NC_015843.2	7816	1170	4	7820	GCF_000894755.1	Flaviviridae	IV	Tembusu virus flavivirus polyprotein (flavivirus polyprotein gene) gene	+	ELAVL1
NC_015843.2	NC_015843.2	7860	1170	4	7864	GCF_000894755.1	Flaviviridae	IV	Tembusu virus flavivirus polyprotein (flavivirus polyprotein gene) gene	+	ELAVL1
NC_015843.2	NC_015843.2	8267	1170	4	8271	GCF_000894755.1	Flaviviridae	IV	Tembusu virus flavivirus polyprotein (flavivirus polyprotein gene) gene	+	ELAVL1
NC_015843.2	NC_015843.2	8507	1170	4	8511	GCF_000894755.1	Flaviviridae	IV	Tembusu virus flavivirus polyprotein (flavivirus polyprotein gene) gene	+	ELAVL1
NC_015843.2	NC_015843.2	8719	1170	4	8723	GCF_000894755.1	Flaviviridae	IV	Tembusu virus flavivirus polyprotein (flavivirus polyprotein gene) gene	+	ELAVL1
NC_015843.2	NC_015843.2	8895	1170	4	8899	GCF_000894755.1	Flaviviridae	IV	Tembusu virus flavivirus polyprotein (flavivirus polyprotein gene) gene	+	ELAVL1
NC_015843.2	NC_015843.2	8949	1170	4	8953	GCF_000894755.1	Flaviviridae	IV	Tembusu virus flavivirus polyprotein (flavivirus polyprotein gene) gene	+	ELAVL1
NC_015843.2	NC_015843.2	9010	1170	4	9014	GCF_000894755.1	Flaviviridae	IV	Tembusu virus flavivirus polyprotein (flavivirus polyprotein gene) gene	+	ELAVL1
NC_015843.2	NC_015843.2	9079	1170	4	9083	GCF_000894755.1	Flaviviridae	IV	Tembusu virus flavivirus polyprotein (flavivirus polyprotein gene) gene	+	ELAVL1
NC_015843.2	NC_015843.2	9296	1170	4	9300	GCF_000894755.1	Flaviviridae	IV	Tembusu virus flavivirus polyprotein (flavivirus polyprotein gene) gene	+	ELAVL1
NC_015843.2	NC_015843.2	9316	1170	4	9320	GCF_000894755.1	Flaviviridae	IV	Tembusu virus flavivirus polyprotein (flavivirus polyprotein gene) gene	+	ELAVL1
NC_015843.2	NC_015843.2	9369	1170	4	9373	GCF_000894755.1	Flaviviridae	IV	Tembusu virus flavivirus polyprotein (flavivirus polyprotein gene) gene	+	ELAVL1
NC_015843.2	NC_015843.2	9704	1170	4	9708	GCF_000894755.1	Flaviviridae	IV	Tembusu virus flavivirus polyprotein (flavivirus polyprotein gene) gene	+	ELAVL1
NC_015843.2	NC_015843.2	9803	1170	4	9807	GCF_000894755.1	Flaviviridae	IV	Tembusu virus flavivirus polyprotein (flavivirus polyprotein gene) gene	+	ELAVL1
NC_015843.2	NC_015843.2	10413	1170	4	10417	GCF_000894755.1	Flaviviridae	IV	Tembusu virus flavivirus polyprotein (flavivirus polyprotein gene) gene	+	ELAVL1
NC_015843.2	NC_015843.2	10441	1170	4	10445	GCF_000894755.1	Flaviviridae	IV	Tembusu virus flavivirus polyprotein (flavivirus polyprotein gene) gene	+	ELAVL1
NC_015843.2	NC_015843.2	10445	1170	4	10449	GCF_000894755.1	Flaviviridae	IV	Tembusu virus flavivirus polyprotein (flavivirus polyprotein gene) gene	+	ELAVL1
NC_015843.2	NC_015843.2	10638	1170	4	10642	GCF_000894755.1	Flaviviridae	IV	Tembusu virus flavivirus polyprotein (flavivirus polyprotein gene) gene	+	ELAVL1
NC_015843.2	NC_015843.2	107	1170	4	111	GCF_000894755.1	Flaviviridae	IV	Tembusu virus flavivirus polyprotein (flavivirus polyprotein gene) gene	-	ELAVL1
NC_015843.2	NC_015843.2	257	1170	4	261	GCF_000894755.1	Flaviviridae	IV	Tembusu virus flavivirus polyprotein (flavivirus polyprotein gene) gene	-	ELAVL1
NC_015843.2	NC_015843.2	276	1170	4	280	GCF_000894755.1	Flaviviridae	IV	Tembusu virus flavivirus polyprotein (flavivirus polyprotein gene) gene	-	ELAVL1
NC_015843.2	NC_015843.2	287	1170	4	291	GCF_000894755.1	Flaviviridae	IV	Tembusu virus flavivirus polyprotein (flavivirus polyprotein gene) gene	-	ELAVL1
NC_015843.2	NC_015843.2	439	1170	4	443	GCF_000894755.1	Flaviviridae	IV	Tembusu virus flavivirus polyprotein (flavivirus polyprotein gene) gene	-	ELAVL1
NC_015843.2	NC_015843.2	553	1170	4	557	GCF_000894755.1	Flaviviridae	IV	Tembusu virus flavivirus polyprotein (flavivirus polyprotein gene) gene	-	ELAVL1
NC_015843.2	NC_015843.2	561	1170	4	565	GCF_000894755.1	Flaviviridae	IV	Tembusu virus flavivirus polyprotein (flavivirus polyprotein gene) gene	-	ELAVL1
NC_015843.2	NC_015843.2	595	1170	4	599	GCF_000894755.1	Flaviviridae	IV	Tembusu virus flavivirus polyprotein (flavivirus polyprotein gene) gene	-	ELAVL1
NC_015843.2	NC_015843.2	616	1170	4	620	GCF_000894755.1	Flaviviridae	IV	Tembusu virus flavivirus polyprotein (flavivirus polyprotein gene) gene	-	ELAVL1
NC_015843.2	NC_015843.2	650	1170	4	654	GCF_000894755.1	Flaviviridae	IV	Tembusu virus flavivirus polyprotein (flavivirus polyprotein gene) gene	-	ELAVL1
NC_015843.2	NC_015843.2	660	1170	4	664	GCF_000894755.1	Flaviviridae	IV	Tembusu virus flavivirus polyprotein (flavivirus polyprotein gene) gene	-	ELAVL1
NC_015843.2	NC_015843.2	838	1170	4	842	GCF_000894755.1	Flaviviridae	IV	Tembusu virus flavivirus polyprotein (flavivirus polyprotein gene) gene	-	ELAVL1
NC_015843.2	NC_015843.2	858	1170	4	862	GCF_000894755.1	Flaviviridae	IV	Tembusu virus flavivirus polyprotein (flavivirus polyprotein gene) gene	-	ELAVL1
NC_015843.2	NC_015843.2	990	1170	4	994	GCF_000894755.1	Flaviviridae	IV	Tembusu virus flavivirus polyprotein (flavivirus polyprotein gene) gene	-	ELAVL1
NC_015843.2	NC_015843.2	1069	1170	4	1073	GCF_000894755.1	Flaviviridae	IV	Tembusu virus flavivirus polyprotein (flavivirus polyprotein gene) gene	-	ELAVL1
NC_015843.2	NC_015843.2	1168	1170	4	1172	GCF_000894755.1	Flaviviridae	IV	Tembusu virus flavivirus polyprotein (flavivirus polyprotein gene) gene	-	ELAVL1
NC_015843.2	NC_015843.2	1215	1170	4	1219	GCF_000894755.1	Flaviviridae	IV	Tembusu virus flavivirus polyprotein (flavivirus polyprotein gene) gene	-	ELAVL1
NC_015843.2	NC_015843.2	1316	1170	4	1320	GCF_000894755.1	Flaviviridae	IV	Tembusu virus flavivirus polyprotein (flavivirus polyprotein gene) gene	-	ELAVL1
NC_015843.2	NC_015843.2	1426	1170	4	1430	GCF_000894755.1	Flaviviridae	IV	Tembusu virus flavivirus polyprotein (flavivirus polyprotein gene) gene	-	ELAVL1
NC_015843.2	NC_015843.2	1564	1170	4	1568	GCF_000894755.1	Flaviviridae	IV	Tembusu virus flavivirus polyprotein (flavivirus polyprotein gene) gene	-	ELAVL1
NC_015843.2	NC_015843.2	1619	1170	4	1623	GCF_000894755.1	Flaviviridae	IV	Tembusu virus flavivirus polyprotein (flavivirus polyprotein gene) gene	-	ELAVL1
NC_015843.2	NC_015843.2	1683	1170	4	1687	GCF_000894755.1	Flaviviridae	IV	Tembusu virus flavivirus polyprotein (flavivirus polyprotein gene) gene	-	ELAVL1
NC_015843.2	NC_015843.2	1787	1170	4	1791	GCF_000894755.1	Flaviviridae	IV	Tembusu virus flavivirus polyprotein (flavivirus polyprotein gene) gene	-	ELAVL1
NC_015843.2	NC_015843.2	1824	1170	4	1828	GCF_000894755.1	Flaviviridae	IV	Tembusu virus flavivirus polyprotein (flavivirus polyprotein gene) gene	-	ELAVL1
NC_015843.2	NC_015843.2	2075	1170	4	2079	GCF_000894755.1	Flaviviridae	IV	Tembusu virus flavivirus polyprotein (flavivirus polyprotein gene) gene	-	ELAVL1
NC_015843.2	NC_015843.2	2162	1170	4	2166	GCF_000894755.1	Flaviviridae	IV	Tembusu virus flavivirus polyprotein (flavivirus polyprotein gene) gene	-	ELAVL1
NC_015843.2	NC_015843.2	2166	1170	4	2170	GCF_000894755.1	Flaviviridae	IV	Tembusu virus flavivirus polyprotein (flavivirus polyprotein gene) gene	-	ELAVL1
NC_015843.2	NC_015843.2	2310	1170	4	2314	GCF_000894755.1	Flaviviridae	IV	Tembusu virus flavivirus polyprotein (flavivirus polyprotein gene) gene	-	ELAVL1
NC_015843.2	NC_015843.2	2319	1170	4	2323	GCF_000894755.1	Flaviviridae	IV	Tembusu virus flavivirus polyprotein (flavivirus polyprotein gene) gene	-	ELAVL1
NC_015843.2	NC_015843.2	2339	1170	4	2343	GCF_000894755.1	Flaviviridae	IV	Tembusu virus flavivirus polyprotein (flavivirus polyprotein gene) gene	-	ELAVL1
NC_015843.2	NC_015843.2	2596	1170	4	2600	GCF_000894755.1	Flaviviridae	IV	Tembusu virus flavivirus polyprotein (flavivirus polyprotein gene) gene	-	ELAVL1
NC_015843.2	NC_015843.2	2620	1170	4	2624	GCF_000894755.1	Flaviviridae	IV	Tembusu virus flavivirus polyprotein (flavivirus polyprotein gene) gene	-	ELAVL1
NC_015843.2	NC_015843.2	2643	1170	4	2647	GCF_000894755.1	Flaviviridae	IV	Tembusu virus flavivirus polyprotein (flavivirus polyprotein gene) gene	-	ELAVL1
NC_015843.2	NC_015843.2	2732	1170	4	2736	GCF_000894755.1	Flaviviridae	IV	Tembusu virus flavivirus polyprotein (flavivirus polyprotein gene) gene	-	ELAVL1
NC_015843.2	NC_015843.2	2836	1170	4	2840	GCF_000894755.1	Flaviviridae	IV	Tembusu virus flavivirus polyprotein (flavivirus polyprotein gene) gene	-	ELAVL1
NC_015843.2	NC_015843.2	2869	1170	4	2873	GCF_000894755.1	Flaviviridae	IV	Tembusu virus flavivirus polyprotein (flavivirus polyprotein gene) gene	-	ELAVL1
NC_015843.2	NC_015843.2	3119	1170	4	3123	GCF_000894755.1	Flaviviridae	IV	Tembusu virus flavivirus polyprotein (flavivirus polyprotein gene) gene	-	ELAVL1
NC_015843.2	NC_015843.2	3402	1170	4	3406	GCF_000894755.1	Flaviviridae	IV	Tembusu virus flavivirus polyprotein (flavivirus polyprotein gene) gene	-	ELAVL1
NC_015843.2	NC_015843.2	3528	1170	4	3532	GCF_000894755.1	Flaviviridae	IV	Tembusu virus flavivirus polyprotein (flavivirus polyprotein gene) gene	-	ELAVL1
NC_015843.2	NC_015843.2	3584	1170	4	3588	GCF_000894755.1	Flaviviridae	IV	Tembusu virus flavivirus polyprotein (flavivirus polyprotein gene) gene	-	ELAVL1
NC_015843.2	NC_015843.2	3657	1170	4	3661	GCF_000894755.1	Flaviviridae	IV	Tembusu virus flavivirus polyprotein (flavivirus polyprotein gene) gene	-	ELAVL1
NC_015843.2	NC_015843.2	3929	1170	4	3933	GCF_000894755.1	Flaviviridae	IV	Tembusu virus flavivirus polyprotein (flavivirus polyprotein gene) gene	-	ELAVL1
NC_015843.2	NC_015843.2	4018	1170	4	4022	GCF_000894755.1	Flaviviridae	IV	Tembusu virus flavivirus polyprotein (flavivirus polyprotein gene) gene	-	ELAVL1
NC_015843.2	NC_015843.2	4072	1170	4	4076	GCF_000894755.1	Flaviviridae	IV	Tembusu virus flavivirus polyprotein (flavivirus polyprotein gene) gene	-	ELAVL1
NC_015843.2	NC_015843.2	4090	1170	4	4094	GCF_000894755.1	Flaviviridae	IV	Tembusu virus flavivirus polyprotein (flavivirus polyprotein gene) gene	-	ELAVL1
NC_015843.2	NC_015843.2	4095	1170	4	4099	GCF_000894755.1	Flaviviridae	IV	Tembusu virus flavivirus polyprotein (flavivirus polyprotein gene) gene	-	ELAVL1
NC_015843.2	NC_015843.2	4387	1170	4	4391	GCF_000894755.1	Flaviviridae	IV	Tembusu virus flavivirus polyprotein (flavivirus polyprotein gene) gene	-	ELAVL1
NC_015843.2	NC_015843.2	4630	1170	4	4634	GCF_000894755.1	Flaviviridae	IV	Tembusu virus flavivirus polyprotein (flavivirus polyprotein gene) gene	-	ELAVL1
NC_015843.2	NC_015843.2	4805	1170	4	4809	GCF_000894755.1	Flaviviridae	IV	Tembusu virus flavivirus polyprotein (flavivirus polyprotein gene) gene	-	ELAVL1
NC_015843.2	NC_015843.2	4996	1170	4	5000	GCF_000894755.1	Flaviviridae	IV	Tembusu virus flavivirus polyprotein (flavivirus polyprotein gene) gene	-	ELAVL1
NC_015843.2	NC_015843.2	5071	1170	4	5075	GCF_000894755.1	Flaviviridae	IV	Tembusu virus flavivirus polyprotein (flavivirus polyprotein gene) gene	-	ELAVL1
NC_015843.2	NC_015843.2	5108	1170	4	5112	GCF_000894755.1	Flaviviridae	IV	Tembusu virus flavivirus polyprotein (flavivirus polyprotein gene) gene	-	ELAVL1
NC_015843.2	NC_015843.2	5161	1170	4	5165	GCF_000894755.1	Flaviviridae	IV	Tembusu virus flavivirus polyprotein (flavivirus polyprotein gene) gene	-	ELAVL1
NC_015843.2	NC_015843.2	5210	1170	4	5214	GCF_000894755.1	Flaviviridae	IV	Tembusu virus flavivirus polyprotein (flavivirus polyprotein gene) gene	-	ELAVL1
NC_015843.2	NC_015843.2	5241	1170	4	5245	GCF_000894755.1	Flaviviridae	IV	Tembusu virus flavivirus polyprotein (flavivirus polyprotein gene) gene	-	ELAVL1
NC_015843.2	NC_015843.2	5383	1170	4	5387	GCF_000894755.1	Flaviviridae	IV	Tembusu virus flavivirus polyprotein (flavivirus polyprotein gene) gene	-	ELAVL1
NC_015843.2	NC_015843.2	5707	1170	4	5711	GCF_000894755.1	Flaviviridae	IV	Tembusu virus flavivirus polyprotein (flavivirus polyprotein gene) gene	-	ELAVL1
NC_015843.2	NC_015843.2	5756	1170	4	5760	GCF_000894755.1	Flaviviridae	IV	Tembusu virus flavivirus polyprotein (flavivirus polyprotein gene) gene	-	ELAVL1
NC_015843.2	NC_015843.2	5856	1170	4	5860	GCF_000894755.1	Flaviviridae	IV	Tembusu virus flavivirus polyprotein (flavivirus polyprotein gene) gene	-	ELAVL1
NC_015843.2	NC_015843.2	6078	1170	4	6082	GCF_000894755.1	Flaviviridae	IV	Tembusu virus flavivirus polyprotein (flavivirus polyprotein gene) gene	-	ELAVL1
NC_015843.2	NC_015843.2	6149	1170	4	6153	GCF_000894755.1	Flaviviridae	IV	Tembusu virus flavivirus polyprotein (flavivirus polyprotein gene) gene	-	ELAVL1
NC_015843.2	NC_015843.2	6302	1170	4	6306	GCF_000894755.1	Flaviviridae	IV	Tembusu virus flavivirus polyprotein (flavivirus polyprotein gene) gene	-	ELAVL1
NC_015843.2	NC_015843.2	6407	1170	4	6411	GCF_000894755.1	Flaviviridae	IV	Tembusu virus flavivirus polyprotein (flavivirus polyprotein gene) gene	-	ELAVL1
NC_015843.2	NC_015843.2	6559	1170	4	6563	GCF_000894755.1	Flaviviridae	IV	Tembusu virus flavivirus polyprotein (flavivirus polyprotein gene) gene	-	ELAVL1
NC_015843.2	NC_015843.2	7490	1170	4	7494	GCF_000894755.1	Flaviviridae	IV	Tembusu virus flavivirus polyprotein (flavivirus polyprotein gene) gene	-	ELAVL1
NC_015843.2	NC_015843.2	7528	1170	4	7532	GCF_000894755.1	Flaviviridae	IV	Tembusu virus flavivirus polyprotein (flavivirus polyprotein gene) gene	-	ELAVL1
NC_015843.2	NC_015843.2	7613	1170	4	7617	GCF_000894755.1	Flaviviridae	IV	Tembusu virus flavivirus polyprotein (flavivirus polyprotein gene) gene	-	ELAVL1
NC_015843.2	NC_015843.2	7795	1170	4	7799	GCF_000894755.1	Flaviviridae	IV	Tembusu virus flavivirus polyprotein (flavivirus polyprotein gene) gene	-	ELAVL1
NC_015843.2	NC_015843.2	7849	1170	4	7853	GCF_000894755.1	Flaviviridae	IV	Tembusu virus flavivirus polyprotein (flavivirus polyprotein gene) gene	-	ELAVL1
NC_015843.2	NC_015843.2	7898	1170	4	7902	GCF_000894755.1	Flaviviridae	IV	Tembusu virus flavivirus polyprotein (flavivirus polyprotein gene) gene	-	ELAVL1
NC_015843.2	NC_015843.2	7959	1170	4	7963	GCF_000894755.1	Flaviviridae	IV	Tembusu virus flavivirus polyprotein (flavivirus polyprotein gene) gene	-	ELAVL1
NC_015843.2	NC_015843.2	8007	1170	4	8011	GCF_000894755.1	Flaviviridae	IV	Tembusu virus flavivirus polyprotein (flavivirus polyprotein gene) gene	-	ELAVL1
NC_015843.2	NC_015843.2	8020	1170	4	8024	GCF_000894755.1	Flaviviridae	IV	Tembusu virus flavivirus polyprotein (flavivirus polyprotein gene) gene	-	ELAVL1
NC_015843.2	NC_015843.2	8113	1170	4	8117	GCF_000894755.1	Flaviviridae	IV	Tembusu virus flavivirus polyprotein (flavivirus polyprotein gene) gene	-	ELAVL1
NC_015843.2	NC_015843.2	8142	1170	4	8146	GCF_000894755.1	Flaviviridae	IV	Tembusu virus flavivirus polyprotein (flavivirus polyprotein gene) gene	-	ELAVL1
NC_015843.2	NC_015843.2	8180	1170	4	8184	GCF_000894755.1	Flaviviridae	IV	Tembusu virus flavivirus polyprotein (flavivirus polyprotein gene) gene	-	ELAVL1
NC_015843.2	NC_015843.2	8233	1170	4	8237	GCF_000894755.1	Flaviviridae	IV	Tembusu virus flavivirus polyprotein (flavivirus polyprotein gene) gene	-	ELAVL1
NC_015843.2	NC_015843.2	8253	1170	4	8257	GCF_000894755.1	Flaviviridae	IV	Tembusu virus flavivirus polyprotein (flavivirus polyprotein gene) gene	-	ELAVL1
NC_015843.2	NC_015843.2	8315	1170	4	8319	GCF_000894755.1	Flaviviridae	IV	Tembusu virus flavivirus polyprotein (flavivirus polyprotein gene) gene	-	ELAVL1
NC_015843.2	NC_015843.2	8489	1170	4	8493	GCF_000894755.1	Flaviviridae	IV	Tembusu virus flavivirus polyprotein (flavivirus polyprotein gene) gene	-	ELAVL1
NC_015843.2	NC_015843.2	8541	1170	4	8545	GCF_000894755.1	Flaviviridae	IV	Tembusu virus flavivirus polyprotein (flavivirus polyprotein gene) gene	-	ELAVL1
NC_015843.2	NC_015843.2	9160	1170	4	9164	GCF_000894755.1	Flaviviridae	IV	Tembusu virus flavivirus polyprotein (flavivirus polyprotein gene) gene	-	ELAVL1
NC_015843.2	NC_015843.2	9173	1170	4	9177	GCF_000894755.1	Flaviviridae	IV	Tembusu virus flavivirus polyprotein (flavivirus polyprotein gene) gene	-	ELAVL1
NC_015843.2	NC_015843.2	9193	1170	4	9197	GCF_000894755.1	Flaviviridae	IV	Tembusu virus flavivirus polyprotein (flavivirus polyprotein gene) gene	-	ELAVL1
NC_015843.2	NC_015843.2	9200	1170	4	9204	GCF_000894755.1	Flaviviridae	IV	Tembusu virus flavivirus polyprotein (flavivirus polyprotein gene) gene	-	ELAVL1
NC_015843.2	NC_015843.2	9287	1170	4	9291	GCF_000894755.1	Flaviviridae	IV	Tembusu virus flavivirus polyprotein (flavivirus polyprotein gene) gene	-	ELAVL1
NC_015843.2	NC_015843.2	9330	1170	4	9334	GCF_000894755.1	Flaviviridae	IV	Tembusu virus flavivirus polyprotein (flavivirus polyprotein gene) gene	-	ELAVL1
NC_015843.2	NC_015843.2	9548	1170	4	9552	GCF_000894755.1	Flaviviridae	IV	Tembusu virus flavivirus polyprotein (flavivirus polyprotein gene) gene	-	ELAVL1
NC_015843.2	NC_015843.2	9633	1170	4	9637	GCF_000894755.1	Flaviviridae	IV	Tembusu virus flavivirus polyprotein (flavivirus polyprotein gene) gene	-	ELAVL1
NC_015843.2	NC_015843.2	10143	1170	4	10147	GCF_000894755.1	Flaviviridae	IV	Tembusu virus flavivirus polyprotein (flavivirus polyprotein gene) gene	-	ELAVL1
NC_015843.2	NC_015843.2	10178	1170	4	10182	GCF_000894755.1	Flaviviridae	IV	Tembusu virus flavivirus polyprotein (flavivirus polyprotein gene) gene	-	ELAVL1
NC_015843.2	NC_015843.2	10491	1170	4	10495	GCF_000894755.1	Flaviviridae	IV	Tembusu virus flavivirus polyprotein (flavivirus polyprotein gene) gene	-	ELAVL1
NC_015843.2	NC_015843.2	10521	1170	4	10525	GCF_000894755.1	Flaviviridae	IV	Tembusu virus flavivirus polyprotein (flavivirus polyprotein gene) gene	-	ELAVL1
NC_015843.2	NC_015843.2	10589	1170	4	10593	GCF_000894755.1	Flaviviridae	IV	Tembusu virus flavivirus polyprotein (flavivirus polyprotein gene) gene	-	ELAVL1
NC_015843.2	NC_015843.2	10655	1170	4	10659	GCF_000894755.1	Flaviviridae	IV	Tembusu virus flavivirus polyprotein (flavivirus polyprotein gene) gene	-	ELAVL1
NC_015843.2	NC_015843.2	10818	1170	4	10822	GCF_000894755.1	Flaviviridae	IV	Tembusu virus flavivirus polyprotein (flavivirus polyprotein gene) gene	-	ELAVL1
NC_015843.2	NC_015843.2	10880	1170	4	10884	GCF_000894755.1	Flaviviridae	IV	Tembusu virus flavivirus polyprotein (flavivirus polyprotein gene) gene	-	ELAVL1
NC_015843.2	NC_015843.2	10928	1170	4	10932	GCF_000894755.1	Flaviviridae	IV	Tembusu virus flavivirus polyprotein (flavivirus polyprotein gene) gene	-	ELAVL1
NC_015843.2	NC_015843.2	10959	1170	4	10963	GCF_000894755.1	Flaviviridae	IV	Tembusu virus flavivirus polyprotein (flavivirus polyprotein gene) gene	-	ELAVL1
NC_016155.1	NC_016155.1	50	1170	4	54	GCF_000895575.1	Astroviridae	IV	Astrovirus MLB2	+	ELAVL1
NC_016155.1	NC_016155.1	128	1170	4	132	GCF_000895575.1	Astroviridae	IV	Astrovirus MLB2	+	ELAVL1
NC_016155.1	NC_016155.1	248	1170	4	252	GCF_000895575.1	Astroviridae	IV	Astrovirus MLB2	+	ELAVL1
NC_016155.1	NC_016155.1	307	1170	4	311	GCF_000895575.1	Astroviridae	IV	Astrovirus MLB2	+	ELAVL1
NC_016155.1	NC_016155.1	453	1170	4	457	GCF_000895575.1	Astroviridae	IV	Astrovirus MLB2	+	ELAVL1
NC_016155.1	NC_016155.1	462	1170	4	466	GCF_000895575.1	Astroviridae	IV	Astrovirus MLB2	+	ELAVL1
NC_016155.1	NC_016155.1	472	1170	4	476	GCF_000895575.1	Astroviridae	IV	Astrovirus MLB2	+	ELAVL1
NC_016155.1	NC_016155.1	555	1170	4	559	GCF_000895575.1	Astroviridae	IV	Astrovirus MLB2	+	ELAVL1
NC_016155.1	NC_016155.1	580	1170	4	584	GCF_000895575.1	Astroviridae	IV	Astrovirus MLB2	+	ELAVL1
NC_016155.1	NC_016155.1	591	1170	4	595	GCF_000895575.1	Astroviridae	IV	Astrovirus MLB2	+	ELAVL1
NC_016155.1	NC_016155.1	641	1170	4	645	GCF_000895575.1	Astroviridae	IV	Astrovirus MLB2	+	ELAVL1
NC_016155.1	NC_016155.1	662	1170	4	666	GCF_000895575.1	Astroviridae	IV	Astrovirus MLB2	+	ELAVL1
NC_016155.1	NC_016155.1	705	1170	4	709	GCF_000895575.1	Astroviridae	IV	Astrovirus MLB2	+	ELAVL1
NC_016155.1	NC_016155.1	709	1170	4	713	GCF_000895575.1	Astroviridae	IV	Astrovirus MLB2	+	ELAVL1
NC_016155.1	NC_016155.1	722	1170	4	726	GCF_000895575.1	Astroviridae	IV	Astrovirus MLB2	+	ELAVL1
NC_016155.1	NC_016155.1	770	1170	4	774	GCF_000895575.1	Astroviridae	IV	Astrovirus MLB2	+	ELAVL1
NC_016155.1	NC_016155.1	848	1170	4	852	GCF_000895575.1	Astroviridae	IV	Astrovirus MLB2	+	ELAVL1
NC_016155.1	NC_016155.1	898	1170	4	902	GCF_000895575.1	Astroviridae	IV	Astrovirus MLB2	+	ELAVL1
NC_016155.1	NC_016155.1	1197	1170	4	1201	GCF_000895575.1	Astroviridae	IV	Astrovirus MLB2	+	ELAVL1
NC_016155.1	NC_016155.1	1236	1170	4	1240	GCF_000895575.1	Astroviridae	IV	Astrovirus MLB2	+	ELAVL1
NC_016155.1	NC_016155.1	1365	1170	4	1369	GCF_000895575.1	Astroviridae	IV	Astrovirus MLB2	+	ELAVL1
NC_016155.1	NC_016155.1	1553	1170	4	1557	GCF_000895575.1	Astroviridae	IV	Astrovirus MLB2	+	ELAVL1
NC_016155.1	NC_016155.1	1888	1170	4	1892	GCF_000895575.1	Astroviridae	IV	Astrovirus MLB2	+	ELAVL1
NC_016155.1	NC_016155.1	1986	1170	4	1990	GCF_000895575.1	Astroviridae	IV	Astrovirus MLB2	+	ELAVL1
NC_016155.1	NC_016155.1	2095	1170	4	2099	GCF_000895575.1	Astroviridae	IV	Astrovirus MLB2	+	ELAVL1
NC_016155.1	NC_016155.1	2266	1170	4	2270	GCF_000895575.1	Astroviridae	IV	Astrovirus MLB2	+	ELAVL1
NC_016155.1	NC_016155.1	2308	1170	4	2312	GCF_000895575.1	Astroviridae	IV	Astrovirus MLB2	+	ELAVL1
NC_016155.1	NC_016155.1	2469	1170	4	2473	GCF_000895575.1	Astroviridae	IV	Astrovirus MLB2	+	ELAVL1
NC_016155.1	NC_016155.1	2495	1170	4	2499	GCF_000895575.1	Astroviridae	IV	Astrovirus MLB2	+	ELAVL1
NC_016155.1	NC_016155.1	2532	1170	4	2536	GCF_000895575.1	Astroviridae	IV	Astrovirus MLB2	+	ELAVL1
NC_016155.1	NC_016155.1	2539	1170	4	2543	GCF_000895575.1	Astroviridae	IV	Astrovirus MLB2	+	ELAVL1
NC_016155.1	NC_016155.1	2554	1170	4	2558	GCF_000895575.1	Astroviridae	IV	Astrovirus MLB2	+	ELAVL1
NC_016155.1	NC_016155.1	2592	1170	4	2596	GCF_000895575.1	Astroviridae	IV	Astrovirus MLB2	+	ELAVL1
NC_016155.1	NC_016155.1	2615	1170	4	2619	GCF_000895575.1	Astroviridae	IV	Astrovirus MLB2	+	ELAVL1
NC_016155.1	NC_016155.1	2661	1170	4	2665	GCF_000895575.1	Astroviridae	IV	Astrovirus MLB2	+	ELAVL1
NC_016155.1	NC_016155.1	2672	1170	4	2676	GCF_000895575.1	Astroviridae	IV	Astrovirus MLB2	+	ELAVL1
NC_016155.1	NC_016155.1	2678	1170	4	2682	GCF_000895575.1	Astroviridae	IV	Astrovirus MLB2	+	ELAVL1
NC_016155.1	NC_016155.1	2697	1170	4	2701	GCF_000895575.1	Astroviridae	IV	Astrovirus MLB2	+	ELAVL1
NC_016155.1	NC_016155.1	2820	1170	4	2824	GCF_000895575.1	Astroviridae	IV	Astrovirus MLB2	+	ELAVL1
NC_016155.1	NC_016155.1	2846	1170	4	2850	GCF_000895575.1	Astroviridae	IV	Astrovirus MLB2	+	ELAVL1
NC_016155.1	NC_016155.1	2884	1170	4	2888	GCF_000895575.1	Astroviridae	IV	Astrovirus MLB2	+	ELAVL1
NC_016155.1	NC_016155.1	3050	1170	4	3054	GCF_000895575.1	Astroviridae	IV	Astrovirus MLB2	+	ELAVL1
NC_016155.1	NC_016155.1	3120	1170	4	3124	GCF_000895575.1	Astroviridae	IV	Astrovirus MLB2	+	ELAVL1
NC_016155.1	NC_016155.1	3360	1170	4	3364	GCF_000895575.1	Astroviridae	IV	Astrovirus MLB2	+	ELAVL1
NC_016155.1	NC_016155.1	3368	1170	4	3372	GCF_000895575.1	Astroviridae	IV	Astrovirus MLB2	+	ELAVL1
NC_016155.1	NC_016155.1	3398	1170	4	3402	GCF_000895575.1	Astroviridae	IV	Astrovirus MLB2	+	ELAVL1
NC_016155.1	NC_016155.1	3717	1170	4	3721	GCF_000895575.1	Astroviridae	IV	Astrovirus MLB2	+	ELAVL1
NC_016155.1	NC_016155.1	3814	1170	4	3818	GCF_000895575.1	Astroviridae	IV	Astrovirus MLB2	+	ELAVL1
NC_016155.1	NC_016155.1	3975	1170	4	3979	GCF_000895575.1	Astroviridae	IV	Astrovirus MLB2	+	ELAVL1
NC_016155.1	NC_016155.1	4080	1170	4	4084	GCF_000895575.1	Astroviridae	IV	Astrovirus MLB2	+	ELAVL1
NC_016155.1	NC_016155.1	4333	1170	4	4337	GCF_000895575.1	Astroviridae	IV	Astrovirus MLB2	+	ELAVL1
NC_016155.1	NC_016155.1	4391	1170	4	4395	GCF_000895575.1	Astroviridae	IV	Astrovirus MLB2	+	ELAVL1
NC_016155.1	NC_016155.1	4558	1170	4	4562	GCF_000895575.1	Astroviridae	IV	Astrovirus MLB2	+	ELAVL1
NC_016155.1	NC_016155.1	4742	1170	4	4746	GCF_000895575.1	Astroviridae	IV	Astrovirus MLB2	+	ELAVL1
NC_016155.1	NC_016155.1	4798	1170	4	4802	GCF_000895575.1	Astroviridae	IV	Astrovirus MLB2	+	ELAVL1
NC_016155.1	NC_016155.1	4828	1170	4	4832	GCF_000895575.1	Astroviridae	IV	Astrovirus MLB2	+	ELAVL1
NC_016155.1	NC_016155.1	4901	1170	4	4905	GCF_000895575.1	Astroviridae	IV	Astrovirus MLB2	+	ELAVL1
NC_016155.1	NC_016155.1	4910	1170	4	4914	GCF_000895575.1	Astroviridae	IV	Astrovirus MLB2	+	ELAVL1
NC_016155.1	NC_016155.1	4952	1170	4	4956	GCF_000895575.1	Astroviridae	IV	Astrovirus MLB2	+	ELAVL1
NC_016155.1	NC_016155.1	5024	1170	4	5028	GCF_000895575.1	Astroviridae	IV	Astrovirus MLB2	+	ELAVL1
NC_016155.1	NC_016155.1	5117	1170	4	5121	GCF_000895575.1	Astroviridae	IV	Astrovirus MLB2	+	ELAVL1
NC_016155.1	NC_016155.1	5133	1170	4	5137	GCF_000895575.1	Astroviridae	IV	Astrovirus MLB2	+	ELAVL1
NC_016155.1	NC_016155.1	5160	1170	4	5164	GCF_000895575.1	Astroviridae	IV	Astrovirus MLB2	+	ELAVL1
NC_016155.1	NC_016155.1	5183	1170	4	5187	GCF_000895575.1	Astroviridae	IV	Astrovirus MLB2	+	ELAVL1
NC_016155.1	NC_016155.1	5212	1170	4	5216	GCF_000895575.1	Astroviridae	IV	Astrovirus MLB2	+	ELAVL1
NC_016155.1	NC_016155.1	5320	1170	4	5324	GCF_000895575.1	Astroviridae	IV	Astrovirus MLB2	+	ELAVL1
NC_016155.1	NC_016155.1	5471	1170	4	5475	GCF_000895575.1	Astroviridae	IV	Astrovirus MLB2	+	ELAVL1
NC_016155.1	NC_016155.1	5563	1170	4	5567	GCF_000895575.1	Astroviridae	IV	Astrovirus MLB2	+	ELAVL1
NC_016155.1	NC_016155.1	5589	1170	4	5593	GCF_000895575.1	Astroviridae	IV	Astrovirus MLB2	+	ELAVL1
NC_016155.1	NC_016155.1	5620	1170	4	5624	GCF_000895575.1	Astroviridae	IV	Astrovirus MLB2	+	ELAVL1
NC_016155.1	NC_016155.1	5642	1170	4	5646	GCF_000895575.1	Astroviridae	IV	Astrovirus MLB2	+	ELAVL1
NC_016155.1	NC_016155.1	5762	1170	4	5766	GCF_000895575.1	Astroviridae	IV	Astrovirus MLB2	+	ELAVL1
NC_016155.1	NC_016155.1	5839	1170	4	5843	GCF_000895575.1	Astroviridae	IV	Astrovirus MLB2	+	ELAVL1
NC_016155.1	NC_016155.1	6081	1170	4	6085	GCF_000895575.1	Astroviridae	IV	Astrovirus MLB2	+	ELAVL1
NC_016155.1	NC_016155.1	6110	1170	4	6114	GCF_000895575.1	Astroviridae	IV	Astrovirus MLB2	+	ELAVL1
NC_016155.1	NC_016155.1	36	1170	4	40	GCF_000895575.1	Astroviridae	IV	Astrovirus MLB2	-	ELAVL1
NC_016155.1	NC_016155.1	41	1170	4	45	GCF_000895575.1	Astroviridae	IV	Astrovirus MLB2	-	ELAVL1
NC_016155.1	NC_016155.1	133	1170	4	137	GCF_000895575.1	Astroviridae	IV	Astrovirus MLB2	-	ELAVL1
NC_016155.1	NC_016155.1	223	1170	4	227	GCF_000895575.1	Astroviridae	IV	Astrovirus MLB2	-	ELAVL1
NC_016155.1	NC_016155.1	422	1170	4	426	GCF_000895575.1	Astroviridae	IV	Astrovirus MLB2	-	ELAVL1
NC_016155.1	NC_016155.1	456	1170	4	460	GCF_000895575.1	Astroviridae	IV	Astrovirus MLB2	-	ELAVL1
NC_016155.1	NC_016155.1	563	1170	4	567	GCF_000895575.1	Astroviridae	IV	Astrovirus MLB2	-	ELAVL1
NC_016155.1	NC_016155.1	592	1170	4	596	GCF_000895575.1	Astroviridae	IV	Astrovirus MLB2	-	ELAVL1
NC_016155.1	NC_016155.1	667	1170	4	671	GCF_000895575.1	Astroviridae	IV	Astrovirus MLB2	-	ELAVL1
NC_016155.1	NC_016155.1	677	1170	4	681	GCF_000895575.1	Astroviridae	IV	Astrovirus MLB2	-	ELAVL1
NC_016155.1	NC_016155.1	685	1170	4	689	GCF_000895575.1	Astroviridae	IV	Astrovirus MLB2	-	ELAVL1
NC_016155.1	NC_016155.1	833	1170	4	837	GCF_000895575.1	Astroviridae	IV	Astrovirus MLB2	-	ELAVL1
NC_016155.1	NC_016155.1	905	1170	4	909	GCF_000895575.1	Astroviridae	IV	Astrovirus MLB2	-	ELAVL1
NC_016155.1	NC_016155.1	963	1170	4	967	GCF_000895575.1	Astroviridae	IV	Astrovirus MLB2	-	ELAVL1
NC_016155.1	NC_016155.1	967	1170	4	971	GCF_000895575.1	Astroviridae	IV	Astrovirus MLB2	-	ELAVL1
NC_016155.1	NC_016155.1	1137	1170	4	1141	GCF_000895575.1	Astroviridae	IV	Astrovirus MLB2	-	ELAVL1
NC_016155.1	NC_016155.1	1172	1170	4	1176	GCF_000895575.1	Astroviridae	IV	Astrovirus MLB2	-	ELAVL1
NC_016155.1	NC_016155.1	1228	1170	4	1232	GCF_000895575.1	Astroviridae	IV	Astrovirus MLB2	-	ELAVL1
NC_016155.1	NC_016155.1	1236	1170	4	1240	GCF_000895575.1	Astroviridae	IV	Astrovirus MLB2	-	ELAVL1
NC_016155.1	NC_016155.1	1258	1170	4	1262	GCF_000895575.1	Astroviridae	IV	Astrovirus MLB2	-	ELAVL1
NC_016155.1	NC_016155.1	1395	1170	4	1399	GCF_000895575.1	Astroviridae	IV	Astrovirus MLB2	-	ELAVL1
NC_016155.1	NC_016155.1	1444	1170	4	1448	GCF_000895575.1	Astroviridae	IV	Astrovirus MLB2	-	ELAVL1
NC_016155.1	NC_016155.1	1458	1170	4	1462	GCF_000895575.1	Astroviridae	IV	Astrovirus MLB2	-	ELAVL1
NC_016155.1	NC_016155.1	1611	1170	4	1615	GCF_000895575.1	Astroviridae	IV	Astrovirus MLB2	-	ELAVL1
NC_016155.1	NC_016155.1	1692	1170	4	1696	GCF_000895575.1	Astroviridae	IV	Astrovirus MLB2	-	ELAVL1
NC_016155.1	NC_016155.1	1696	1170	4	1700	GCF_000895575.1	Astroviridae	IV	Astrovirus MLB2	-	ELAVL1
NC_016155.1	NC_016155.1	1708	1170	4	1712	GCF_000895575.1	Astroviridae	IV	Astrovirus MLB2	-	ELAVL1
NC_016155.1	NC_016155.1	1741	1170	4	1745	GCF_000895575.1	Astroviridae	IV	Astrovirus MLB2	-	ELAVL1
NC_016155.1	NC_016155.1	1907	1170	4	1911	GCF_000895575.1	Astroviridae	IV	Astrovirus MLB2	-	ELAVL1
NC_016155.1	NC_016155.1	2037	1170	4	2041	GCF_000895575.1	Astroviridae	IV	Astrovirus MLB2	-	ELAVL1
NC_016155.1	NC_016155.1	2150	1170	4	2154	GCF_000895575.1	Astroviridae	IV	Astrovirus MLB2	-	ELAVL1
NC_016155.1	NC_016155.1	2228	1170	4	2232	GCF_000895575.1	Astroviridae	IV	Astrovirus MLB2	-	ELAVL1
NC_016155.1	NC_016155.1	2235	1170	4	2239	GCF_000895575.1	Astroviridae	IV	Astrovirus MLB2	-	ELAVL1
NC_016155.1	NC_016155.1	2284	1170	4	2288	GCF_000895575.1	Astroviridae	IV	Astrovirus MLB2	-	ELAVL1
NC_016155.1	NC_016155.1	2416	1170	4	2420	GCF_000895575.1	Astroviridae	IV	Astrovirus MLB2	-	ELAVL1
NC_016155.1	NC_016155.1	2445	1170	4	2449	GCF_000895575.1	Astroviridae	IV	Astrovirus MLB2	-	ELAVL1
NC_016155.1	NC_016155.1	2475	1170	4	2479	GCF_000895575.1	Astroviridae	IV	Astrovirus MLB2	-	ELAVL1
NC_016155.1	NC_016155.1	2487	1170	4	2491	GCF_000895575.1	Astroviridae	IV	Astrovirus MLB2	-	ELAVL1
NC_016155.1	NC_016155.1	2545	1170	4	2549	GCF_000895575.1	Astroviridae	IV	Astrovirus MLB2	-	ELAVL1
NC_016155.1	NC_016155.1	2751	1170	4	2755	GCF_000895575.1	Astroviridae	IV	Astrovirus MLB2	-	ELAVL1
NC_016155.1	NC_016155.1	2810	1170	4	2814	GCF_000895575.1	Astroviridae	IV	Astrovirus MLB2	-	ELAVL1
NC_016155.1	NC_016155.1	2898	1170	4	2902	GCF_000895575.1	Astroviridae	IV	Astrovirus MLB2	-	ELAVL1
NC_016155.1	NC_016155.1	2916	1170	4	2920	GCF_000895575.1	Astroviridae	IV	Astrovirus MLB2	-	ELAVL1
NC_016155.1	NC_016155.1	2952	1170	4	2956	GCF_000895575.1	Astroviridae	IV	Astrovirus MLB2	-	ELAVL1
NC_016155.1	NC_016155.1	3024	1170	4	3028	GCF_000895575.1	Astroviridae	IV	Astrovirus MLB2	-	ELAVL1
NC_016155.1	NC_016155.1	3105	1170	4	3109	GCF_000895575.1	Astroviridae	IV	Astrovirus MLB2	-	ELAVL1
NC_016155.1	NC_016155.1	3133	1170	4	3137	GCF_000895575.1	Astroviridae	IV	Astrovirus MLB2	-	ELAVL1
NC_016155.1	NC_016155.1	3191	1170	4	3195	GCF_000895575.1	Astroviridae	IV	Astrovirus MLB2	-	ELAVL1
NC_016155.1	NC_016155.1	3233	1170	4	3237	GCF_000895575.1	Astroviridae	IV	Astrovirus MLB2	-	ELAVL1
NC_016155.1	NC_016155.1	3362	1170	4	3366	GCF_000895575.1	Astroviridae	IV	Astrovirus MLB2	-	ELAVL1
NC_016155.1	NC_016155.1	3391	1170	4	3395	GCF_000895575.1	Astroviridae	IV	Astrovirus MLB2	-	ELAVL1
NC_016155.1	NC_016155.1	3493	1170	4	3497	GCF_000895575.1	Astroviridae	IV	Astrovirus MLB2	-	ELAVL1
NC_016155.1	NC_016155.1	3537	1170	4	3541	GCF_000895575.1	Astroviridae	IV	Astrovirus MLB2	-	ELAVL1
NC_016155.1	NC_016155.1	3551	1170	4	3555	GCF_000895575.1	Astroviridae	IV	Astrovirus MLB2	-	ELAVL1
NC_016155.1	NC_016155.1	3750	1170	4	3754	GCF_000895575.1	Astroviridae	IV	Astrovirus MLB2	-	ELAVL1
NC_016155.1	NC_016155.1	3783	1170	4	3787	GCF_000895575.1	Astroviridae	IV	Astrovirus MLB2	-	ELAVL1
NC_016155.1	NC_016155.1	3881	1170	4	3885	GCF_000895575.1	Astroviridae	IV	Astrovirus MLB2	-	ELAVL1
NC_016155.1	NC_016155.1	4001	1170	4	4005	GCF_000895575.1	Astroviridae	IV	Astrovirus MLB2	-	ELAVL1
NC_016155.1	NC_016155.1	4229	1170	4	4233	GCF_000895575.1	Astroviridae	IV	Astrovirus MLB2	-	ELAVL1
NC_016155.1	NC_016155.1	4278	1170	4	4282	GCF_000895575.1	Astroviridae	IV	Astrovirus MLB2	-	ELAVL1
NC_016155.1	NC_016155.1	4308	1170	4	4312	GCF_000895575.1	Astroviridae	IV	Astrovirus MLB2	-	ELAVL1
NC_016155.1	NC_016155.1	4333	1170	4	4337	GCF_000895575.1	Astroviridae	IV	Astrovirus MLB2	-	ELAVL1
NC_016155.1	NC_016155.1	4404	1170	4	4408	GCF_000895575.1	Astroviridae	IV	Astrovirus MLB2	-	ELAVL1
NC_016155.1	NC_016155.1	4435	1170	4	4439	GCF_000895575.1	Astroviridae	IV	Astrovirus MLB2	-	ELAVL1
NC_016155.1	NC_016155.1	4455	1170	4	4459	GCF_000895575.1	Astroviridae	IV	Astrovirus MLB2	-	ELAVL1
NC_016155.1	NC_016155.1	4525	1170	4	4529	GCF_000895575.1	Astroviridae	IV	Astrovirus MLB2	-	ELAVL1
NC_016155.1	NC_016155.1	4612	1170	4	4616	GCF_000895575.1	Astroviridae	IV	Astrovirus MLB2	-	ELAVL1
NC_016155.1	NC_016155.1	4866	1170	4	4870	GCF_000895575.1	Astroviridae	IV	Astrovirus MLB2	-	ELAVL1
NC_016155.1	NC_016155.1	5010	1170	4	5014	GCF_000895575.1	Astroviridae	IV	Astrovirus MLB2	-	ELAVL1
NC_016155.1	NC_016155.1	5026	1170	4	5030	GCF_000895575.1	Astroviridae	IV	Astrovirus MLB2	-	ELAVL1
NC_016155.1	NC_016155.1	5441	1170	4	5445	GCF_000895575.1	Astroviridae	IV	Astrovirus MLB2	-	ELAVL1
NC_016155.1	NC_016155.1	5496	1170	4	5500	GCF_000895575.1	Astroviridae	IV	Astrovirus MLB2	-	ELAVL1
NC_016155.1	NC_016155.1	5581	1170	4	5585	GCF_000895575.1	Astroviridae	IV	Astrovirus MLB2	-	ELAVL1
NC_016155.1	NC_016155.1	5721	1170	4	5725	GCF_000895575.1	Astroviridae	IV	Astrovirus MLB2	-	ELAVL1
NC_016155.1	NC_016155.1	5964	1170	4	5968	GCF_000895575.1	Astroviridae	IV	Astrovirus MLB2	-	ELAVL1
NC_019027.1	NC_019027.1	73	1170	4	77	GCF_000897955.1	Astroviridae	IV	Astrovirus VA4 isolate VA4/human/Nepal/s5363	+	ELAVL1
NC_019027.1	NC_019027.1	94	1170	4	98	GCF_000897955.1	Astroviridae	IV	Astrovirus VA4 isolate VA4/human/Nepal/s5363	+	ELAVL1
NC_019027.1	NC_019027.1	148	1170	4	152	GCF_000897955.1	Astroviridae	IV	Astrovirus VA4 isolate VA4/human/Nepal/s5363	+	ELAVL1
NC_019027.1	NC_019027.1	174	1170	4	178	GCF_000897955.1	Astroviridae	IV	Astrovirus VA4 isolate VA4/human/Nepal/s5363	+	ELAVL1
NC_019027.1	NC_019027.1	197	1170	4	201	GCF_000897955.1	Astroviridae	IV	Astrovirus VA4 isolate VA4/human/Nepal/s5363	+	ELAVL1
NC_019027.1	NC_019027.1	232	1170	4	236	GCF_000897955.1	Astroviridae	IV	Astrovirus VA4 isolate VA4/human/Nepal/s5363	+	ELAVL1
NC_019027.1	NC_019027.1	391	1170	4	395	GCF_000897955.1	Astroviridae	IV	Astrovirus VA4 isolate VA4/human/Nepal/s5363	+	ELAVL1
NC_019027.1	NC_019027.1	705	1170	4	709	GCF_000897955.1	Astroviridae	IV	Astrovirus VA4 isolate VA4/human/Nepal/s5363	+	ELAVL1
NC_019027.1	NC_019027.1	738	1170	4	742	GCF_000897955.1	Astroviridae	IV	Astrovirus VA4 isolate VA4/human/Nepal/s5363	+	ELAVL1
NC_019027.1	NC_019027.1	778	1170	4	782	GCF_000897955.1	Astroviridae	IV	Astrovirus VA4 isolate VA4/human/Nepal/s5363	+	ELAVL1
NC_019027.1	NC_019027.1	858	1170	4	862	GCF_000897955.1	Astroviridae	IV	Astrovirus VA4 isolate VA4/human/Nepal/s5363	+	ELAVL1
NC_019027.1	NC_019027.1	969	1170	4	973	GCF_000897955.1	Astroviridae	IV	Astrovirus VA4 isolate VA4/human/Nepal/s5363	+	ELAVL1
NC_019027.1	NC_019027.1	1001	1170	4	1005	GCF_000897955.1	Astroviridae	IV	Astrovirus VA4 isolate VA4/human/Nepal/s5363	+	ELAVL1
NC_019027.1	NC_019027.1	1048	1170	4	1052	GCF_000897955.1	Astroviridae	IV	Astrovirus VA4 isolate VA4/human/Nepal/s5363	+	ELAVL1
NC_019027.1	NC_019027.1	1052	1170	4	1056	GCF_000897955.1	Astroviridae	IV	Astrovirus VA4 isolate VA4/human/Nepal/s5363	+	ELAVL1
NC_019027.1	NC_019027.1	1068	1170	4	1072	GCF_000897955.1	Astroviridae	IV	Astrovirus VA4 isolate VA4/human/Nepal/s5363	+	ELAVL1
NC_019027.1	NC_019027.1	1120	1170	4	1124	GCF_000897955.1	Astroviridae	IV	Astrovirus VA4 isolate VA4/human/Nepal/s5363	+	ELAVL1
NC_019027.1	NC_019027.1	1142	1170	4	1146	GCF_000897955.1	Astroviridae	IV	Astrovirus VA4 isolate VA4/human/Nepal/s5363	+	ELAVL1
NC_019027.1	NC_019027.1	1153	1170	4	1157	GCF_000897955.1	Astroviridae	IV	Astrovirus VA4 isolate VA4/human/Nepal/s5363	+	ELAVL1
NC_019027.1	NC_019027.1	1227	1170	4	1231	GCF_000897955.1	Astroviridae	IV	Astrovirus VA4 isolate VA4/human/Nepal/s5363	+	ELAVL1
NC_019027.1	NC_019027.1	1317	1170	4	1321	GCF_000897955.1	Astroviridae	IV	Astrovirus VA4 isolate VA4/human/Nepal/s5363	+	ELAVL1
NC_019027.1	NC_019027.1	1525	1170	4	1529	GCF_000897955.1	Astroviridae	IV	Astrovirus VA4 isolate VA4/human/Nepal/s5363	+	ELAVL1
NC_019027.1	NC_019027.1	1586	1170	4	1590	GCF_000897955.1	Astroviridae	IV	Astrovirus VA4 isolate VA4/human/Nepal/s5363	+	ELAVL1
NC_019027.1	NC_019027.1	1835	1170	4	1839	GCF_000897955.1	Astroviridae	IV	Astrovirus VA4 isolate VA4/human/Nepal/s5363	+	ELAVL1
NC_019027.1	NC_019027.1	2250	1170	4	2254	GCF_000897955.1	Astroviridae	IV	Astrovirus VA4 isolate VA4/human/Nepal/s5363	+	ELAVL1
NC_019027.1	NC_019027.1	2306	1170	4	2310	GCF_000897955.1	Astroviridae	IV	Astrovirus VA4 isolate VA4/human/Nepal/s5363	+	ELAVL1
NC_019027.1	NC_019027.1	2329	1170	4	2333	GCF_000897955.1	Astroviridae	IV	Astrovirus VA4 isolate VA4/human/Nepal/s5363	+	ELAVL1
NC_019027.1	NC_019027.1	2453	1170	4	2457	GCF_000897955.1	Astroviridae	IV	Astrovirus VA4 isolate VA4/human/Nepal/s5363	+	ELAVL1
NC_019027.1	NC_019027.1	2600	1170	4	2604	GCF_000897955.1	Astroviridae	IV	Astrovirus VA4 isolate VA4/human/Nepal/s5363	+	ELAVL1
NC_019027.1	NC_019027.1	2610	1170	4	2614	GCF_000897955.1	Astroviridae	IV	Astrovirus VA4 isolate VA4/human/Nepal/s5363	+	ELAVL1
NC_019027.1	NC_019027.1	2740	1170	4	2744	GCF_000897955.1	Astroviridae	IV	Astrovirus VA4 isolate VA4/human/Nepal/s5363	+	ELAVL1
NC_019027.1	NC_019027.1	2775	1170	4	2779	GCF_000897955.1	Astroviridae	IV	Astrovirus VA4 isolate VA4/human/Nepal/s5363	+	ELAVL1
NC_019027.1	NC_019027.1	2824	1170	4	2828	GCF_000897955.1	Astroviridae	IV	Astrovirus VA4 isolate VA4/human/Nepal/s5363	+	ELAVL1
NC_019027.1	NC_019027.1	2833	1170	4	2837	GCF_000897955.1	Astroviridae	IV	Astrovirus VA4 isolate VA4/human/Nepal/s5363	+	ELAVL1
NC_019027.1	NC_019027.1	2915	1170	4	2919	GCF_000897955.1	Astroviridae	IV	Astrovirus VA4 isolate VA4/human/Nepal/s5363	+	ELAVL1
NC_019027.1	NC_019027.1	2972	1170	4	2976	GCF_000897955.1	Astroviridae	IV	Astrovirus VA4 isolate VA4/human/Nepal/s5363	+	ELAVL1
NC_019027.1	NC_019027.1	3004	1170	4	3008	GCF_000897955.1	Astroviridae	IV	Astrovirus VA4 isolate VA4/human/Nepal/s5363	+	ELAVL1
NC_019027.1	NC_019027.1	3146	1170	4	3150	GCF_000897955.1	Astroviridae	IV	Astrovirus VA4 isolate VA4/human/Nepal/s5363	+	ELAVL1
NC_019027.1	NC_019027.1	3156	1170	4	3160	GCF_000897955.1	Astroviridae	IV	Astrovirus VA4 isolate VA4/human/Nepal/s5363	+	ELAVL1
NC_019027.1	NC_019027.1	3180	1170	4	3184	GCF_000897955.1	Astroviridae	IV	Astrovirus VA4 isolate VA4/human/Nepal/s5363	+	ELAVL1
NC_019027.1	NC_019027.1	3255	1170	4	3259	GCF_000897955.1	Astroviridae	IV	Astrovirus VA4 isolate VA4/human/Nepal/s5363	+	ELAVL1
NC_019027.1	NC_019027.1	3270	1170	4	3274	GCF_000897955.1	Astroviridae	IV	Astrovirus VA4 isolate VA4/human/Nepal/s5363	+	ELAVL1
NC_019027.1	NC_019027.1	3291	1170	4	3295	GCF_000897955.1	Astroviridae	IV	Astrovirus VA4 isolate VA4/human/Nepal/s5363	+	ELAVL1
NC_019027.1	NC_019027.1	3431	1170	4	3435	GCF_000897955.1	Astroviridae	IV	Astrovirus VA4 isolate VA4/human/Nepal/s5363	+	ELAVL1
NC_019027.1	NC_019027.1	3491	1170	4	3495	GCF_000897955.1	Astroviridae	IV	Astrovirus VA4 isolate VA4/human/Nepal/s5363	+	ELAVL1
NC_019027.1	NC_019027.1	3639	1170	4	3643	GCF_000897955.1	Astroviridae	IV	Astrovirus VA4 isolate VA4/human/Nepal/s5363	+	ELAVL1
NC_019027.1	NC_019027.1	3686	1170	4	3690	GCF_000897955.1	Astroviridae	IV	Astrovirus VA4 isolate VA4/human/Nepal/s5363	+	ELAVL1
NC_019027.1	NC_019027.1	3762	1170	4	3766	GCF_000897955.1	Astroviridae	IV	Astrovirus VA4 isolate VA4/human/Nepal/s5363	+	ELAVL1
NC_019027.1	NC_019027.1	3845	1170	4	3849	GCF_000897955.1	Astroviridae	IV	Astrovirus VA4 isolate VA4/human/Nepal/s5363	+	ELAVL1
NC_019027.1	NC_019027.1	3879	1170	4	3883	GCF_000897955.1	Astroviridae	IV	Astrovirus VA4 isolate VA4/human/Nepal/s5363	+	ELAVL1
NC_019027.1	NC_019027.1	3913	1170	4	3917	GCF_000897955.1	Astroviridae	IV	Astrovirus VA4 isolate VA4/human/Nepal/s5363	+	ELAVL1
NC_019027.1	NC_019027.1	4063	1170	4	4067	GCF_000897955.1	Astroviridae	IV	Astrovirus VA4 isolate VA4/human/Nepal/s5363	+	ELAVL1
NC_019027.1	NC_019027.1	4082	1170	4	4086	GCF_000897955.1	Astroviridae	IV	Astrovirus VA4 isolate VA4/human/Nepal/s5363	+	ELAVL1
NC_019027.1	NC_019027.1	4095	1170	4	4099	GCF_000897955.1	Astroviridae	IV	Astrovirus VA4 isolate VA4/human/Nepal/s5363	+	ELAVL1
NC_019027.1	NC_019027.1	4353	1170	4	4357	GCF_000897955.1	Astroviridae	IV	Astrovirus VA4 isolate VA4/human/Nepal/s5363	+	ELAVL1
NC_019027.1	NC_019027.1	4441	1170	4	4445	GCF_000897955.1	Astroviridae	IV	Astrovirus VA4 isolate VA4/human/Nepal/s5363	+	ELAVL1
NC_019027.1	NC_019027.1	4550	1170	4	4554	GCF_000897955.1	Astroviridae	IV	Astrovirus VA4 isolate VA4/human/Nepal/s5363	+	ELAVL1
NC_019027.1	NC_019027.1	4586	1170	4	4590	GCF_000897955.1	Astroviridae	IV	Astrovirus VA4 isolate VA4/human/Nepal/s5363	+	ELAVL1
NC_019027.1	NC_019027.1	4766	1170	4	4770	GCF_000897955.1	Astroviridae	IV	Astrovirus VA4 isolate VA4/human/Nepal/s5363	+	ELAVL1
NC_019027.1	NC_019027.1	4868	1170	4	4872	GCF_000897955.1	Astroviridae	IV	Astrovirus VA4 isolate VA4/human/Nepal/s5363	+	ELAVL1
NC_019027.1	NC_019027.1	4942	1170	4	4946	GCF_000897955.1	Astroviridae	IV	Astrovirus VA4 isolate VA4/human/Nepal/s5363	+	ELAVL1
NC_019027.1	NC_019027.1	4950	1170	4	4954	GCF_000897955.1	Astroviridae	IV	Astrovirus VA4 isolate VA4/human/Nepal/s5363	+	ELAVL1
NC_019027.1	NC_019027.1	5226	1170	4	5230	GCF_000897955.1	Astroviridae	IV	Astrovirus VA4 isolate VA4/human/Nepal/s5363	+	ELAVL1
NC_019027.1	NC_019027.1	5278	1170	4	5282	GCF_000897955.1	Astroviridae	IV	Astrovirus VA4 isolate VA4/human/Nepal/s5363	+	ELAVL1
NC_019027.1	NC_019027.1	5331	1170	4	5335	GCF_000897955.1	Astroviridae	IV	Astrovirus VA4 isolate VA4/human/Nepal/s5363	+	ELAVL1
NC_019027.1	NC_019027.1	5430	1170	4	5434	GCF_000897955.1	Astroviridae	IV	Astrovirus VA4 isolate VA4/human/Nepal/s5363	+	ELAVL1
NC_019027.1	NC_019027.1	5466	1170	4	5470	GCF_000897955.1	Astroviridae	IV	Astrovirus VA4 isolate VA4/human/Nepal/s5363	+	ELAVL1
NC_019027.1	NC_019027.1	5571	1170	4	5575	GCF_000897955.1	Astroviridae	IV	Astrovirus VA4 isolate VA4/human/Nepal/s5363	+	ELAVL1
NC_019027.1	NC_019027.1	5858	1170	4	5862	GCF_000897955.1	Astroviridae	IV	Astrovirus VA4 isolate VA4/human/Nepal/s5363	+	ELAVL1
NC_019027.1	NC_019027.1	5938	1170	4	5942	GCF_000897955.1	Astroviridae	IV	Astrovirus VA4 isolate VA4/human/Nepal/s5363	+	ELAVL1
NC_019027.1	NC_019027.1	5995	1170	4	5999	GCF_000897955.1	Astroviridae	IV	Astrovirus VA4 isolate VA4/human/Nepal/s5363	+	ELAVL1
NC_019027.1	NC_019027.1	6082	1170	4	6086	GCF_000897955.1	Astroviridae	IV	Astrovirus VA4 isolate VA4/human/Nepal/s5363	+	ELAVL1
NC_019027.1	NC_019027.1	6314	1170	4	6318	GCF_000897955.1	Astroviridae	IV	Astrovirus VA4 isolate VA4/human/Nepal/s5363	+	ELAVL1
NC_019027.1	NC_019027.1	6461	1170	4	6465	GCF_000897955.1	Astroviridae	IV	Astrovirus VA4 isolate VA4/human/Nepal/s5363	+	ELAVL1
NC_019027.1	NC_019027.1	6510	1170	4	6514	GCF_000897955.1	Astroviridae	IV	Astrovirus VA4 isolate VA4/human/Nepal/s5363	+	ELAVL1
NC_019027.1	NC_019027.1	113	1170	4	117	GCF_000897955.1	Astroviridae	IV	Astrovirus VA4 isolate VA4/human/Nepal/s5363	-	ELAVL1
NC_019027.1	NC_019027.1	186	1170	4	190	GCF_000897955.1	Astroviridae	IV	Astrovirus VA4 isolate VA4/human/Nepal/s5363	-	ELAVL1
NC_019027.1	NC_019027.1	260	1170	4	264	GCF_000897955.1	Astroviridae	IV	Astrovirus VA4 isolate VA4/human/Nepal/s5363	-	ELAVL1
NC_019027.1	NC_019027.1	600	1170	4	604	GCF_000897955.1	Astroviridae	IV	Astrovirus VA4 isolate VA4/human/Nepal/s5363	-	ELAVL1
NC_019027.1	NC_019027.1	616	1170	4	620	GCF_000897955.1	Astroviridae	IV	Astrovirus VA4 isolate VA4/human/Nepal/s5363	-	ELAVL1
NC_019027.1	NC_019027.1	767	1170	4	771	GCF_000897955.1	Astroviridae	IV	Astrovirus VA4 isolate VA4/human/Nepal/s5363	-	ELAVL1
NC_019027.1	NC_019027.1	939	1170	4	943	GCF_000897955.1	Astroviridae	IV	Astrovirus VA4 isolate VA4/human/Nepal/s5363	-	ELAVL1
NC_019027.1	NC_019027.1	994	1170	4	998	GCF_000897955.1	Astroviridae	IV	Astrovirus VA4 isolate VA4/human/Nepal/s5363	-	ELAVL1
NC_019027.1	NC_019027.1	1003	1170	4	1007	GCF_000897955.1	Astroviridae	IV	Astrovirus VA4 isolate VA4/human/Nepal/s5363	-	ELAVL1
NC_019027.1	NC_019027.1	1117	1170	4	1121	GCF_000897955.1	Astroviridae	IV	Astrovirus VA4 isolate VA4/human/Nepal/s5363	-	ELAVL1
NC_019027.1	NC_019027.1	1129	1170	4	1133	GCF_000897955.1	Astroviridae	IV	Astrovirus VA4 isolate VA4/human/Nepal/s5363	-	ELAVL1
NC_019027.1	NC_019027.1	1142	1170	4	1146	GCF_000897955.1	Astroviridae	IV	Astrovirus VA4 isolate VA4/human/Nepal/s5363	-	ELAVL1
NC_019027.1	NC_019027.1	1189	1170	4	1193	GCF_000897955.1	Astroviridae	IV	Astrovirus VA4 isolate VA4/human/Nepal/s5363	-	ELAVL1
NC_019027.1	NC_019027.1	1210	1170	4	1214	GCF_000897955.1	Astroviridae	IV	Astrovirus VA4 isolate VA4/human/Nepal/s5363	-	ELAVL1
NC_019027.1	NC_019027.1	1261	1170	4	1265	GCF_000897955.1	Astroviridae	IV	Astrovirus VA4 isolate VA4/human/Nepal/s5363	-	ELAVL1
NC_019027.1	NC_019027.1	1277	1170	4	1281	GCF_000897955.1	Astroviridae	IV	Astrovirus VA4 isolate VA4/human/Nepal/s5363	-	ELAVL1
NC_019027.1	NC_019027.1	1379	1170	4	1383	GCF_000897955.1	Astroviridae	IV	Astrovirus VA4 isolate VA4/human/Nepal/s5363	-	ELAVL1
NC_019027.1	NC_019027.1	1508	1170	4	1512	GCF_000897955.1	Astroviridae	IV	Astrovirus VA4 isolate VA4/human/Nepal/s5363	-	ELAVL1
NC_019027.1	NC_019027.1	1545	1170	4	1549	GCF_000897955.1	Astroviridae	IV	Astrovirus VA4 isolate VA4/human/Nepal/s5363	-	ELAVL1
NC_019027.1	NC_019027.1	1715	1170	4	1719	GCF_000897955.1	Astroviridae	IV	Astrovirus VA4 isolate VA4/human/Nepal/s5363	-	ELAVL1
NC_019027.1	NC_019027.1	1840	1170	4	1844	GCF_000897955.1	Astroviridae	IV	Astrovirus VA4 isolate VA4/human/Nepal/s5363	-	ELAVL1
NC_019027.1	NC_019027.1	1904	1170	4	1908	GCF_000897955.1	Astroviridae	IV	Astrovirus VA4 isolate VA4/human/Nepal/s5363	-	ELAVL1
NC_019027.1	NC_019027.1	2018	1170	4	2022	GCF_000897955.1	Astroviridae	IV	Astrovirus VA4 isolate VA4/human/Nepal/s5363	-	ELAVL1
NC_019027.1	NC_019027.1	2044	1170	4	2048	GCF_000897955.1	Astroviridae	IV	Astrovirus VA4 isolate VA4/human/Nepal/s5363	-	ELAVL1
NC_019027.1	NC_019027.1	2088	1170	4	2092	GCF_000897955.1	Astroviridae	IV	Astrovirus VA4 isolate VA4/human/Nepal/s5363	-	ELAVL1
NC_019027.1	NC_019027.1	2166	1170	4	2170	GCF_000897955.1	Astroviridae	IV	Astrovirus VA4 isolate VA4/human/Nepal/s5363	-	ELAVL1
NC_019027.1	NC_019027.1	2181	1170	4	2185	GCF_000897955.1	Astroviridae	IV	Astrovirus VA4 isolate VA4/human/Nepal/s5363	-	ELAVL1
NC_019027.1	NC_019027.1	2199	1170	4	2203	GCF_000897955.1	Astroviridae	IV	Astrovirus VA4 isolate VA4/human/Nepal/s5363	-	ELAVL1
NC_019027.1	NC_019027.1	2205	1170	4	2209	GCF_000897955.1	Astroviridae	IV	Astrovirus VA4 isolate VA4/human/Nepal/s5363	-	ELAVL1
NC_019027.1	NC_019027.1	2220	1170	4	2224	GCF_000897955.1	Astroviridae	IV	Astrovirus VA4 isolate VA4/human/Nepal/s5363	-	ELAVL1
NC_019027.1	NC_019027.1	2434	1170	4	2438	GCF_000897955.1	Astroviridae	IV	Astrovirus VA4 isolate VA4/human/Nepal/s5363	-	ELAVL1
NC_019027.1	NC_019027.1	2482	1170	4	2486	GCF_000897955.1	Astroviridae	IV	Astrovirus VA4 isolate VA4/human/Nepal/s5363	-	ELAVL1
NC_019027.1	NC_019027.1	2512	1170	4	2516	GCF_000897955.1	Astroviridae	IV	Astrovirus VA4 isolate VA4/human/Nepal/s5363	-	ELAVL1
NC_019027.1	NC_019027.1	2553	1170	4	2557	GCF_000897955.1	Astroviridae	IV	Astrovirus VA4 isolate VA4/human/Nepal/s5363	-	ELAVL1
NC_019027.1	NC_019027.1	2653	1170	4	2657	GCF_000897955.1	Astroviridae	IV	Astrovirus VA4 isolate VA4/human/Nepal/s5363	-	ELAVL1
NC_019027.1	NC_019027.1	2799	1170	4	2803	GCF_000897955.1	Astroviridae	IV	Astrovirus VA4 isolate VA4/human/Nepal/s5363	-	ELAVL1
NC_019027.1	NC_019027.1	2804	1170	4	2808	GCF_000897955.1	Astroviridae	IV	Astrovirus VA4 isolate VA4/human/Nepal/s5363	-	ELAVL1
NC_019027.1	NC_019027.1	2891	1170	4	2895	GCF_000897955.1	Astroviridae	IV	Astrovirus VA4 isolate VA4/human/Nepal/s5363	-	ELAVL1
NC_019027.1	NC_019027.1	2900	1170	4	2904	GCF_000897955.1	Astroviridae	IV	Astrovirus VA4 isolate VA4/human/Nepal/s5363	-	ELAVL1
NC_019027.1	NC_019027.1	2983	1170	4	2987	GCF_000897955.1	Astroviridae	IV	Astrovirus VA4 isolate VA4/human/Nepal/s5363	-	ELAVL1
NC_019027.1	NC_019027.1	3191	1170	4	3195	GCF_000897955.1	Astroviridae	IV	Astrovirus VA4 isolate VA4/human/Nepal/s5363	-	ELAVL1
NC_019027.1	NC_019027.1	3206	1170	4	3210	GCF_000897955.1	Astroviridae	IV	Astrovirus VA4 isolate VA4/human/Nepal/s5363	-	ELAVL1
NC_019027.1	NC_019027.1	3264	1170	4	3268	GCF_000897955.1	Astroviridae	IV	Astrovirus VA4 isolate VA4/human/Nepal/s5363	-	ELAVL1
NC_019027.1	NC_019027.1	3298	1170	4	3302	GCF_000897955.1	Astroviridae	IV	Astrovirus VA4 isolate VA4/human/Nepal/s5363	-	ELAVL1
NC_019027.1	NC_019027.1	3420	1170	4	3424	GCF_000897955.1	Astroviridae	IV	Astrovirus VA4 isolate VA4/human/Nepal/s5363	-	ELAVL1
NC_019027.1	NC_019027.1	3436	1170	4	3440	GCF_000897955.1	Astroviridae	IV	Astrovirus VA4 isolate VA4/human/Nepal/s5363	-	ELAVL1
NC_019027.1	NC_019027.1	3563	1170	4	3567	GCF_000897955.1	Astroviridae	IV	Astrovirus VA4 isolate VA4/human/Nepal/s5363	-	ELAVL1
NC_019027.1	NC_019027.1	3575	1170	4	3579	GCF_000897955.1	Astroviridae	IV	Astrovirus VA4 isolate VA4/human/Nepal/s5363	-	ELAVL1
NC_019027.1	NC_019027.1	3601	1170	4	3605	GCF_000897955.1	Astroviridae	IV	Astrovirus VA4 isolate VA4/human/Nepal/s5363	-	ELAVL1
NC_019027.1	NC_019027.1	3613	1170	4	3617	GCF_000897955.1	Astroviridae	IV	Astrovirus VA4 isolate VA4/human/Nepal/s5363	-	ELAVL1
NC_019027.1	NC_019027.1	3671	1170	4	3675	GCF_000897955.1	Astroviridae	IV	Astrovirus VA4 isolate VA4/human/Nepal/s5363	-	ELAVL1
NC_019027.1	NC_019027.1	3683	1170	4	3687	GCF_000897955.1	Astroviridae	IV	Astrovirus VA4 isolate VA4/human/Nepal/s5363	-	ELAVL1
NC_019027.1	NC_019027.1	3862	1170	4	3866	GCF_000897955.1	Astroviridae	IV	Astrovirus VA4 isolate VA4/human/Nepal/s5363	-	ELAVL1
NC_019027.1	NC_019027.1	3883	1170	4	3887	GCF_000897955.1	Astroviridae	IV	Astrovirus VA4 isolate VA4/human/Nepal/s5363	-	ELAVL1
NC_019027.1	NC_019027.1	3887	1170	4	3891	GCF_000897955.1	Astroviridae	IV	Astrovirus VA4 isolate VA4/human/Nepal/s5363	-	ELAVL1
NC_019027.1	NC_019027.1	3977	1170	4	3981	GCF_000897955.1	Astroviridae	IV	Astrovirus VA4 isolate VA4/human/Nepal/s5363	-	ELAVL1
NC_019027.1	NC_019027.1	4018	1170	4	4022	GCF_000897955.1	Astroviridae	IV	Astrovirus VA4 isolate VA4/human/Nepal/s5363	-	ELAVL1
NC_019027.1	NC_019027.1	4053	1170	4	4057	GCF_000897955.1	Astroviridae	IV	Astrovirus VA4 isolate VA4/human/Nepal/s5363	-	ELAVL1
NC_019027.1	NC_019027.1	4214	1170	4	4218	GCF_000897955.1	Astroviridae	IV	Astrovirus VA4 isolate VA4/human/Nepal/s5363	-	ELAVL1
NC_019027.1	NC_019027.1	4395	1170	4	4399	GCF_000897955.1	Astroviridae	IV	Astrovirus VA4 isolate VA4/human/Nepal/s5363	-	ELAVL1
NC_019027.1	NC_019027.1	4449	1170	4	4453	GCF_000897955.1	Astroviridae	IV	Astrovirus VA4 isolate VA4/human/Nepal/s5363	-	ELAVL1
NC_019027.1	NC_019027.1	4504	1170	4	4508	GCF_000897955.1	Astroviridae	IV	Astrovirus VA4 isolate VA4/human/Nepal/s5363	-	ELAVL1
NC_019027.1	NC_019027.1	4598	1170	4	4602	GCF_000897955.1	Astroviridae	IV	Astrovirus VA4 isolate VA4/human/Nepal/s5363	-	ELAVL1
NC_019027.1	NC_019027.1	4662	1170	4	4666	GCF_000897955.1	Astroviridae	IV	Astrovirus VA4 isolate VA4/human/Nepal/s5363	-	ELAVL1
NC_019027.1	NC_019027.1	4727	1170	4	4731	GCF_000897955.1	Astroviridae	IV	Astrovirus VA4 isolate VA4/human/Nepal/s5363	-	ELAVL1
NC_019027.1	NC_019027.1	4759	1170	4	4763	GCF_000897955.1	Astroviridae	IV	Astrovirus VA4 isolate VA4/human/Nepal/s5363	-	ELAVL1
NC_019027.1	NC_019027.1	4786	1170	4	4790	GCF_000897955.1	Astroviridae	IV	Astrovirus VA4 isolate VA4/human/Nepal/s5363	-	ELAVL1
NC_019027.1	NC_019027.1	4903	1170	4	4907	GCF_000897955.1	Astroviridae	IV	Astrovirus VA4 isolate VA4/human/Nepal/s5363	-	ELAVL1
NC_019027.1	NC_019027.1	4914	1170	4	4918	GCF_000897955.1	Astroviridae	IV	Astrovirus VA4 isolate VA4/human/Nepal/s5363	-	ELAVL1
NC_019027.1	NC_019027.1	5102	1170	4	5106	GCF_000897955.1	Astroviridae	IV	Astrovirus VA4 isolate VA4/human/Nepal/s5363	-	ELAVL1
NC_019027.1	NC_019027.1	5111	1170	4	5115	GCF_000897955.1	Astroviridae	IV	Astrovirus VA4 isolate VA4/human/Nepal/s5363	-	ELAVL1
NC_019027.1	NC_019027.1	5131	1170	4	5135	GCF_000897955.1	Astroviridae	IV	Astrovirus VA4 isolate VA4/human/Nepal/s5363	-	ELAVL1
NC_019027.1	NC_019027.1	5184	1170	4	5188	GCF_000897955.1	Astroviridae	IV	Astrovirus VA4 isolate VA4/human/Nepal/s5363	-	ELAVL1
NC_019027.1	NC_019027.1	5212	1170	4	5216	GCF_000897955.1	Astroviridae	IV	Astrovirus VA4 isolate VA4/human/Nepal/s5363	-	ELAVL1
NC_019027.1	NC_019027.1	5276	1170	4	5280	GCF_000897955.1	Astroviridae	IV	Astrovirus VA4 isolate VA4/human/Nepal/s5363	-	ELAVL1
NC_019027.1	NC_019027.1	5304	1170	4	5308	GCF_000897955.1	Astroviridae	IV	Astrovirus VA4 isolate VA4/human/Nepal/s5363	-	ELAVL1
NC_019027.1	NC_019027.1	5558	1170	4	5562	GCF_000897955.1	Astroviridae	IV	Astrovirus VA4 isolate VA4/human/Nepal/s5363	-	ELAVL1
NC_019027.1	NC_019027.1	5597	1170	4	5601	GCF_000897955.1	Astroviridae	IV	Astrovirus VA4 isolate VA4/human/Nepal/s5363	-	ELAVL1
NC_019027.1	NC_019027.1	5746	1170	4	5750	GCF_000897955.1	Astroviridae	IV	Astrovirus VA4 isolate VA4/human/Nepal/s5363	-	ELAVL1
NC_019027.1	NC_019027.1	5772	1170	4	5776	GCF_000897955.1	Astroviridae	IV	Astrovirus VA4 isolate VA4/human/Nepal/s5363	-	ELAVL1
NC_019027.1	NC_019027.1	5847	1170	4	5851	GCF_000897955.1	Astroviridae	IV	Astrovirus VA4 isolate VA4/human/Nepal/s5363	-	ELAVL1
NC_019027.1	NC_019027.1	5864	1170	4	5868	GCF_000897955.1	Astroviridae	IV	Astrovirus VA4 isolate VA4/human/Nepal/s5363	-	ELAVL1
NC_019027.1	NC_019027.1	5879	1170	4	5883	GCF_000897955.1	Astroviridae	IV	Astrovirus VA4 isolate VA4/human/Nepal/s5363	-	ELAVL1
NC_019027.1	NC_019027.1	5991	1170	4	5995	GCF_000897955.1	Astroviridae	IV	Astrovirus VA4 isolate VA4/human/Nepal/s5363	-	ELAVL1
NC_019027.1	NC_019027.1	6047	1170	4	6051	GCF_000897955.1	Astroviridae	IV	Astrovirus VA4 isolate VA4/human/Nepal/s5363	-	ELAVL1
NC_019027.1	NC_019027.1	6178	1170	4	6182	GCF_000897955.1	Astroviridae	IV	Astrovirus VA4 isolate VA4/human/Nepal/s5363	-	ELAVL1
NC_019027.1	NC_019027.1	6245	1170	4	6249	GCF_000897955.1	Astroviridae	IV	Astrovirus VA4 isolate VA4/human/Nepal/s5363	-	ELAVL1
NC_019027.1	NC_019027.1	6259	1170	4	6263	GCF_000897955.1	Astroviridae	IV	Astrovirus VA4 isolate VA4/human/Nepal/s5363	-	ELAVL1
NC_019027.1	NC_019027.1	6267	1170	4	6271	GCF_000897955.1	Astroviridae	IV	Astrovirus VA4 isolate VA4/human/Nepal/s5363	-	ELAVL1
NC_019027.1	NC_019027.1	6287	1170	4	6291	GCF_000897955.1	Astroviridae	IV	Astrovirus VA4 isolate VA4/human/Nepal/s5363	-	ELAVL1
NC_019027.1	NC_019027.1	6296	1170	4	6300	GCF_000897955.1	Astroviridae	IV	Astrovirus VA4 isolate VA4/human/Nepal/s5363	-	ELAVL1
NC_019027.1	NC_019027.1	6513	1170	4	6517	GCF_000897955.1	Astroviridae	IV	Astrovirus VA4 isolate VA4/human/Nepal/s5363	-	ELAVL1
NC_019028.1	NC_019028.1	130	1170	4	134	GCF_000899535.1	Astroviridae	IV	Astrovirus MLB3 isolate MLB3/human/Vellore/26564/2004	+	ELAVL1
NC_019028.1	NC_019028.1	454	1170	4	458	GCF_000899535.1	Astroviridae	IV	Astrovirus MLB3 isolate MLB3/human/Vellore/26564/2004	+	ELAVL1
NC_019028.1	NC_019028.1	462	1170	4	466	GCF_000899535.1	Astroviridae	IV	Astrovirus MLB3 isolate MLB3/human/Vellore/26564/2004	+	ELAVL1
NC_019028.1	NC_019028.1	580	1170	4	584	GCF_000899535.1	Astroviridae	IV	Astrovirus MLB3 isolate MLB3/human/Vellore/26564/2004	+	ELAVL1
NC_019028.1	NC_019028.1	591	1170	4	595	GCF_000899535.1	Astroviridae	IV	Astrovirus MLB3 isolate MLB3/human/Vellore/26564/2004	+	ELAVL1
NC_019028.1	NC_019028.1	599	1170	4	603	GCF_000899535.1	Astroviridae	IV	Astrovirus MLB3 isolate MLB3/human/Vellore/26564/2004	+	ELAVL1
NC_019028.1	NC_019028.1	705	1170	4	709	GCF_000899535.1	Astroviridae	IV	Astrovirus MLB3 isolate MLB3/human/Vellore/26564/2004	+	ELAVL1
NC_019028.1	NC_019028.1	709	1170	4	713	GCF_000899535.1	Astroviridae	IV	Astrovirus MLB3 isolate MLB3/human/Vellore/26564/2004	+	ELAVL1
NC_019028.1	NC_019028.1	770	1170	4	774	GCF_000899535.1	Astroviridae	IV	Astrovirus MLB3 isolate MLB3/human/Vellore/26564/2004	+	ELAVL1
NC_019028.1	NC_019028.1	784	1170	4	788	GCF_000899535.1	Astroviridae	IV	Astrovirus MLB3 isolate MLB3/human/Vellore/26564/2004	+	ELAVL1
NC_019028.1	NC_019028.1	810	1170	4	814	GCF_000899535.1	Astroviridae	IV	Astrovirus MLB3 isolate MLB3/human/Vellore/26564/2004	+	ELAVL1
NC_019028.1	NC_019028.1	845	1170	4	849	GCF_000899535.1	Astroviridae	IV	Astrovirus MLB3 isolate MLB3/human/Vellore/26564/2004	+	ELAVL1
NC_019028.1	NC_019028.1	898	1170	4	902	GCF_000899535.1	Astroviridae	IV	Astrovirus MLB3 isolate MLB3/human/Vellore/26564/2004	+	ELAVL1
NC_019028.1	NC_019028.1	954	1170	4	958	GCF_000899535.1	Astroviridae	IV	Astrovirus MLB3 isolate MLB3/human/Vellore/26564/2004	+	ELAVL1
NC_019028.1	NC_019028.1	1016	1170	4	1020	GCF_000899535.1	Astroviridae	IV	Astrovirus MLB3 isolate MLB3/human/Vellore/26564/2004	+	ELAVL1
NC_019028.1	NC_019028.1	1236	1170	4	1240	GCF_000899535.1	Astroviridae	IV	Astrovirus MLB3 isolate MLB3/human/Vellore/26564/2004	+	ELAVL1
NC_019028.1	NC_019028.1	1490	1170	4	1494	GCF_000899535.1	Astroviridae	IV	Astrovirus MLB3 isolate MLB3/human/Vellore/26564/2004	+	ELAVL1
NC_019028.1	NC_019028.1	1508	1170	4	1512	GCF_000899535.1	Astroviridae	IV	Astrovirus MLB3 isolate MLB3/human/Vellore/26564/2004	+	ELAVL1
NC_019028.1	NC_019028.1	1986	1170	4	1990	GCF_000899535.1	Astroviridae	IV	Astrovirus MLB3 isolate MLB3/human/Vellore/26564/2004	+	ELAVL1
NC_019028.1	NC_019028.1	2095	1170	4	2099	GCF_000899535.1	Astroviridae	IV	Astrovirus MLB3 isolate MLB3/human/Vellore/26564/2004	+	ELAVL1
NC_019028.1	NC_019028.1	2250	1170	4	2254	GCF_000899535.1	Astroviridae	IV	Astrovirus MLB3 isolate MLB3/human/Vellore/26564/2004	+	ELAVL1
NC_019028.1	NC_019028.1	2308	1170	4	2312	GCF_000899535.1	Astroviridae	IV	Astrovirus MLB3 isolate MLB3/human/Vellore/26564/2004	+	ELAVL1
NC_019028.1	NC_019028.1	2467	1170	4	2471	GCF_000899535.1	Astroviridae	IV	Astrovirus MLB3 isolate MLB3/human/Vellore/26564/2004	+	ELAVL1
NC_019028.1	NC_019028.1	2474	1170	4	2478	GCF_000899535.1	Astroviridae	IV	Astrovirus MLB3 isolate MLB3/human/Vellore/26564/2004	+	ELAVL1
NC_019028.1	NC_019028.1	2495	1170	4	2499	GCF_000899535.1	Astroviridae	IV	Astrovirus MLB3 isolate MLB3/human/Vellore/26564/2004	+	ELAVL1
NC_019028.1	NC_019028.1	2504	1170	4	2508	GCF_000899535.1	Astroviridae	IV	Astrovirus MLB3 isolate MLB3/human/Vellore/26564/2004	+	ELAVL1
NC_019028.1	NC_019028.1	2531	1170	4	2535	GCF_000899535.1	Astroviridae	IV	Astrovirus MLB3 isolate MLB3/human/Vellore/26564/2004	+	ELAVL1
NC_019028.1	NC_019028.1	2539	1170	4	2543	GCF_000899535.1	Astroviridae	IV	Astrovirus MLB3 isolate MLB3/human/Vellore/26564/2004	+	ELAVL1
NC_019028.1	NC_019028.1	2554	1170	4	2558	GCF_000899535.1	Astroviridae	IV	Astrovirus MLB3 isolate MLB3/human/Vellore/26564/2004	+	ELAVL1
NC_019028.1	NC_019028.1	2592	1170	4	2596	GCF_000899535.1	Astroviridae	IV	Astrovirus MLB3 isolate MLB3/human/Vellore/26564/2004	+	ELAVL1
NC_019028.1	NC_019028.1	2615	1170	4	2619	GCF_000899535.1	Astroviridae	IV	Astrovirus MLB3 isolate MLB3/human/Vellore/26564/2004	+	ELAVL1
NC_019028.1	NC_019028.1	2661	1170	4	2665	GCF_000899535.1	Astroviridae	IV	Astrovirus MLB3 isolate MLB3/human/Vellore/26564/2004	+	ELAVL1
NC_019028.1	NC_019028.1	2672	1170	4	2676	GCF_000899535.1	Astroviridae	IV	Astrovirus MLB3 isolate MLB3/human/Vellore/26564/2004	+	ELAVL1
NC_019028.1	NC_019028.1	2678	1170	4	2682	GCF_000899535.1	Astroviridae	IV	Astrovirus MLB3 isolate MLB3/human/Vellore/26564/2004	+	ELAVL1
NC_019028.1	NC_019028.1	2697	1170	4	2701	GCF_000899535.1	Astroviridae	IV	Astrovirus MLB3 isolate MLB3/human/Vellore/26564/2004	+	ELAVL1
NC_019028.1	NC_019028.1	2820	1170	4	2824	GCF_000899535.1	Astroviridae	IV	Astrovirus MLB3 isolate MLB3/human/Vellore/26564/2004	+	ELAVL1
NC_019028.1	NC_019028.1	2846	1170	4	2850	GCF_000899535.1	Astroviridae	IV	Astrovirus MLB3 isolate MLB3/human/Vellore/26564/2004	+	ELAVL1
NC_019028.1	NC_019028.1	2929	1170	4	2933	GCF_000899535.1	Astroviridae	IV	Astrovirus MLB3 isolate MLB3/human/Vellore/26564/2004	+	ELAVL1
NC_019028.1	NC_019028.1	2966	1170	4	2970	GCF_000899535.1	Astroviridae	IV	Astrovirus MLB3 isolate MLB3/human/Vellore/26564/2004	+	ELAVL1
NC_019028.1	NC_019028.1	3039	1170	4	3043	GCF_000899535.1	Astroviridae	IV	Astrovirus MLB3 isolate MLB3/human/Vellore/26564/2004	+	ELAVL1
NC_019028.1	NC_019028.1	3050	1170	4	3054	GCF_000899535.1	Astroviridae	IV	Astrovirus MLB3 isolate MLB3/human/Vellore/26564/2004	+	ELAVL1
NC_019028.1	NC_019028.1	3094	1170	4	3098	GCF_000899535.1	Astroviridae	IV	Astrovirus MLB3 isolate MLB3/human/Vellore/26564/2004	+	ELAVL1
NC_019028.1	NC_019028.1	3120	1170	4	3124	GCF_000899535.1	Astroviridae	IV	Astrovirus MLB3 isolate MLB3/human/Vellore/26564/2004	+	ELAVL1
NC_019028.1	NC_019028.1	3171	1170	4	3175	GCF_000899535.1	Astroviridae	IV	Astrovirus MLB3 isolate MLB3/human/Vellore/26564/2004	+	ELAVL1
NC_019028.1	NC_019028.1	3354	1170	4	3358	GCF_000899535.1	Astroviridae	IV	Astrovirus MLB3 isolate MLB3/human/Vellore/26564/2004	+	ELAVL1
NC_019028.1	NC_019028.1	3360	1170	4	3364	GCF_000899535.1	Astroviridae	IV	Astrovirus MLB3 isolate MLB3/human/Vellore/26564/2004	+	ELAVL1
NC_019028.1	NC_019028.1	3368	1170	4	3372	GCF_000899535.1	Astroviridae	IV	Astrovirus MLB3 isolate MLB3/human/Vellore/26564/2004	+	ELAVL1
NC_019028.1	NC_019028.1	3398	1170	4	3402	GCF_000899535.1	Astroviridae	IV	Astrovirus MLB3 isolate MLB3/human/Vellore/26564/2004	+	ELAVL1
NC_019028.1	NC_019028.1	3529	1170	4	3533	GCF_000899535.1	Astroviridae	IV	Astrovirus MLB3 isolate MLB3/human/Vellore/26564/2004	+	ELAVL1
NC_019028.1	NC_019028.1	3555	1170	4	3559	GCF_000899535.1	Astroviridae	IV	Astrovirus MLB3 isolate MLB3/human/Vellore/26564/2004	+	ELAVL1
NC_019028.1	NC_019028.1	3563	1170	4	3567	GCF_000899535.1	Astroviridae	IV	Astrovirus MLB3 isolate MLB3/human/Vellore/26564/2004	+	ELAVL1
NC_019028.1	NC_019028.1	3717	1170	4	3721	GCF_000899535.1	Astroviridae	IV	Astrovirus MLB3 isolate MLB3/human/Vellore/26564/2004	+	ELAVL1
NC_019028.1	NC_019028.1	3814	1170	4	3818	GCF_000899535.1	Astroviridae	IV	Astrovirus MLB3 isolate MLB3/human/Vellore/26564/2004	+	ELAVL1
NC_019028.1	NC_019028.1	3975	1170	4	3979	GCF_000899535.1	Astroviridae	IV	Astrovirus MLB3 isolate MLB3/human/Vellore/26564/2004	+	ELAVL1
NC_019028.1	NC_019028.1	4080	1170	4	4084	GCF_000899535.1	Astroviridae	IV	Astrovirus MLB3 isolate MLB3/human/Vellore/26564/2004	+	ELAVL1
NC_019028.1	NC_019028.1	4112	1170	4	4116	GCF_000899535.1	Astroviridae	IV	Astrovirus MLB3 isolate MLB3/human/Vellore/26564/2004	+	ELAVL1
NC_019028.1	NC_019028.1	4333	1170	4	4337	GCF_000899535.1	Astroviridae	IV	Astrovirus MLB3 isolate MLB3/human/Vellore/26564/2004	+	ELAVL1
NC_019028.1	NC_019028.1	4391	1170	4	4395	GCF_000899535.1	Astroviridae	IV	Astrovirus MLB3 isolate MLB3/human/Vellore/26564/2004	+	ELAVL1
NC_019028.1	NC_019028.1	4528	1170	4	4532	GCF_000899535.1	Astroviridae	IV	Astrovirus MLB3 isolate MLB3/human/Vellore/26564/2004	+	ELAVL1
NC_019028.1	NC_019028.1	4558	1170	4	4562	GCF_000899535.1	Astroviridae	IV	Astrovirus MLB3 isolate MLB3/human/Vellore/26564/2004	+	ELAVL1
NC_019028.1	NC_019028.1	4828	1170	4	4832	GCF_000899535.1	Astroviridae	IV	Astrovirus MLB3 isolate MLB3/human/Vellore/26564/2004	+	ELAVL1
NC_019028.1	NC_019028.1	4910	1170	4	4914	GCF_000899535.1	Astroviridae	IV	Astrovirus MLB3 isolate MLB3/human/Vellore/26564/2004	+	ELAVL1
NC_019028.1	NC_019028.1	4952	1170	4	4956	GCF_000899535.1	Astroviridae	IV	Astrovirus MLB3 isolate MLB3/human/Vellore/26564/2004	+	ELAVL1
NC_019028.1	NC_019028.1	4980	1170	4	4984	GCF_000899535.1	Astroviridae	IV	Astrovirus MLB3 isolate MLB3/human/Vellore/26564/2004	+	ELAVL1
NC_019028.1	NC_019028.1	5009	1170	4	5013	GCF_000899535.1	Astroviridae	IV	Astrovirus MLB3 isolate MLB3/human/Vellore/26564/2004	+	ELAVL1
NC_019028.1	NC_019028.1	5024	1170	4	5028	GCF_000899535.1	Astroviridae	IV	Astrovirus MLB3 isolate MLB3/human/Vellore/26564/2004	+	ELAVL1
NC_019028.1	NC_019028.1	5133	1170	4	5137	GCF_000899535.1	Astroviridae	IV	Astrovirus MLB3 isolate MLB3/human/Vellore/26564/2004	+	ELAVL1
NC_019028.1	NC_019028.1	5160	1170	4	5164	GCF_000899535.1	Astroviridae	IV	Astrovirus MLB3 isolate MLB3/human/Vellore/26564/2004	+	ELAVL1
NC_019028.1	NC_019028.1	5183	1170	4	5187	GCF_000899535.1	Astroviridae	IV	Astrovirus MLB3 isolate MLB3/human/Vellore/26564/2004	+	ELAVL1
NC_019028.1	NC_019028.1	5212	1170	4	5216	GCF_000899535.1	Astroviridae	IV	Astrovirus MLB3 isolate MLB3/human/Vellore/26564/2004	+	ELAVL1
NC_019028.1	NC_019028.1	5247	1170	4	5251	GCF_000899535.1	Astroviridae	IV	Astrovirus MLB3 isolate MLB3/human/Vellore/26564/2004	+	ELAVL1
NC_019028.1	NC_019028.1	5286	1170	4	5290	GCF_000899535.1	Astroviridae	IV	Astrovirus MLB3 isolate MLB3/human/Vellore/26564/2004	+	ELAVL1
NC_019028.1	NC_019028.1	5320	1170	4	5324	GCF_000899535.1	Astroviridae	IV	Astrovirus MLB3 isolate MLB3/human/Vellore/26564/2004	+	ELAVL1
NC_019028.1	NC_019028.1	5341	1170	4	5345	GCF_000899535.1	Astroviridae	IV	Astrovirus MLB3 isolate MLB3/human/Vellore/26564/2004	+	ELAVL1
NC_019028.1	NC_019028.1	5451	1170	4	5455	GCF_000899535.1	Astroviridae	IV	Astrovirus MLB3 isolate MLB3/human/Vellore/26564/2004	+	ELAVL1
NC_019028.1	NC_019028.1	5471	1170	4	5475	GCF_000899535.1	Astroviridae	IV	Astrovirus MLB3 isolate MLB3/human/Vellore/26564/2004	+	ELAVL1
NC_019028.1	NC_019028.1	5563	1170	4	5567	GCF_000899535.1	Astroviridae	IV	Astrovirus MLB3 isolate MLB3/human/Vellore/26564/2004	+	ELAVL1
NC_019028.1	NC_019028.1	5912	1170	4	5916	GCF_000899535.1	Astroviridae	IV	Astrovirus MLB3 isolate MLB3/human/Vellore/26564/2004	+	ELAVL1
NC_019028.1	NC_019028.1	6115	1170	4	6119	GCF_000899535.1	Astroviridae	IV	Astrovirus MLB3 isolate MLB3/human/Vellore/26564/2004	+	ELAVL1
NC_019028.1	NC_019028.1	36	1170	4	40	GCF_000899535.1	Astroviridae	IV	Astrovirus MLB3 isolate MLB3/human/Vellore/26564/2004	-	ELAVL1
NC_019028.1	NC_019028.1	40	1170	4	44	GCF_000899535.1	Astroviridae	IV	Astrovirus MLB3 isolate MLB3/human/Vellore/26564/2004	-	ELAVL1
NC_019028.1	NC_019028.1	132	1170	4	136	GCF_000899535.1	Astroviridae	IV	Astrovirus MLB3 isolate MLB3/human/Vellore/26564/2004	-	ELAVL1
NC_019028.1	NC_019028.1	427	1170	4	431	GCF_000899535.1	Astroviridae	IV	Astrovirus MLB3 isolate MLB3/human/Vellore/26564/2004	-	ELAVL1
NC_019028.1	NC_019028.1	568	1170	4	572	GCF_000899535.1	Astroviridae	IV	Astrovirus MLB3 isolate MLB3/human/Vellore/26564/2004	-	ELAVL1
NC_019028.1	NC_019028.1	572	1170	4	576	GCF_000899535.1	Astroviridae	IV	Astrovirus MLB3 isolate MLB3/human/Vellore/26564/2004	-	ELAVL1
NC_019028.1	NC_019028.1	597	1170	4	601	GCF_000899535.1	Astroviridae	IV	Astrovirus MLB3 isolate MLB3/human/Vellore/26564/2004	-	ELAVL1
NC_019028.1	NC_019028.1	671	1170	4	675	GCF_000899535.1	Astroviridae	IV	Astrovirus MLB3 isolate MLB3/human/Vellore/26564/2004	-	ELAVL1
NC_019028.1	NC_019028.1	682	1170	4	686	GCF_000899535.1	Astroviridae	IV	Astrovirus MLB3 isolate MLB3/human/Vellore/26564/2004	-	ELAVL1
NC_019028.1	NC_019028.1	690	1170	4	694	GCF_000899535.1	Astroviridae	IV	Astrovirus MLB3 isolate MLB3/human/Vellore/26564/2004	-	ELAVL1
NC_019028.1	NC_019028.1	838	1170	4	842	GCF_000899535.1	Astroviridae	IV	Astrovirus MLB3 isolate MLB3/human/Vellore/26564/2004	-	ELAVL1
NC_019028.1	NC_019028.1	968	1170	4	972	GCF_000899535.1	Astroviridae	IV	Astrovirus MLB3 isolate MLB3/human/Vellore/26564/2004	-	ELAVL1
NC_019028.1	NC_019028.1	972	1170	4	976	GCF_000899535.1	Astroviridae	IV	Astrovirus MLB3 isolate MLB3/human/Vellore/26564/2004	-	ELAVL1
NC_019028.1	NC_019028.1	1091	1170	4	1095	GCF_000899535.1	Astroviridae	IV	Astrovirus MLB3 isolate MLB3/human/Vellore/26564/2004	-	ELAVL1
NC_019028.1	NC_019028.1	1113	1170	4	1117	GCF_000899535.1	Astroviridae	IV	Astrovirus MLB3 isolate MLB3/human/Vellore/26564/2004	-	ELAVL1
NC_019028.1	NC_019028.1	1142	1170	4	1146	GCF_000899535.1	Astroviridae	IV	Astrovirus MLB3 isolate MLB3/human/Vellore/26564/2004	-	ELAVL1
NC_019028.1	NC_019028.1	1177	1170	4	1181	GCF_000899535.1	Astroviridae	IV	Astrovirus MLB3 isolate MLB3/human/Vellore/26564/2004	-	ELAVL1
NC_019028.1	NC_019028.1	1233	1170	4	1237	GCF_000899535.1	Astroviridae	IV	Astrovirus MLB3 isolate MLB3/human/Vellore/26564/2004	-	ELAVL1
NC_019028.1	NC_019028.1	1429	1170	4	1433	GCF_000899535.1	Astroviridae	IV	Astrovirus MLB3 isolate MLB3/human/Vellore/26564/2004	-	ELAVL1
NC_019028.1	NC_019028.1	1463	1170	4	1467	GCF_000899535.1	Astroviridae	IV	Astrovirus MLB3 isolate MLB3/human/Vellore/26564/2004	-	ELAVL1
NC_019028.1	NC_019028.1	1491	1170	4	1495	GCF_000899535.1	Astroviridae	IV	Astrovirus MLB3 isolate MLB3/human/Vellore/26564/2004	-	ELAVL1
NC_019028.1	NC_019028.1	1500	1170	4	1504	GCF_000899535.1	Astroviridae	IV	Astrovirus MLB3 isolate MLB3/human/Vellore/26564/2004	-	ELAVL1
NC_019028.1	NC_019028.1	1556	1170	4	1560	GCF_000899535.1	Astroviridae	IV	Astrovirus MLB3 isolate MLB3/human/Vellore/26564/2004	-	ELAVL1
NC_019028.1	NC_019028.1	1581	1170	4	1585	GCF_000899535.1	Astroviridae	IV	Astrovirus MLB3 isolate MLB3/human/Vellore/26564/2004	-	ELAVL1
NC_019028.1	NC_019028.1	1616	1170	4	1620	GCF_000899535.1	Astroviridae	IV	Astrovirus MLB3 isolate MLB3/human/Vellore/26564/2004	-	ELAVL1
NC_019028.1	NC_019028.1	1635	1170	4	1639	GCF_000899535.1	Astroviridae	IV	Astrovirus MLB3 isolate MLB3/human/Vellore/26564/2004	-	ELAVL1
NC_019028.1	NC_019028.1	1701	1170	4	1705	GCF_000899535.1	Astroviridae	IV	Astrovirus MLB3 isolate MLB3/human/Vellore/26564/2004	-	ELAVL1
NC_019028.1	NC_019028.1	1713	1170	4	1717	GCF_000899535.1	Astroviridae	IV	Astrovirus MLB3 isolate MLB3/human/Vellore/26564/2004	-	ELAVL1
NC_019028.1	NC_019028.1	1838	1170	4	1842	GCF_000899535.1	Astroviridae	IV	Astrovirus MLB3 isolate MLB3/human/Vellore/26564/2004	-	ELAVL1
NC_019028.1	NC_019028.1	1912	1170	4	1916	GCF_000899535.1	Astroviridae	IV	Astrovirus MLB3 isolate MLB3/human/Vellore/26564/2004	-	ELAVL1
NC_019028.1	NC_019028.1	2000	1170	4	2004	GCF_000899535.1	Astroviridae	IV	Astrovirus MLB3 isolate MLB3/human/Vellore/26564/2004	-	ELAVL1
NC_019028.1	NC_019028.1	2022	1170	4	2026	GCF_000899535.1	Astroviridae	IV	Astrovirus MLB3 isolate MLB3/human/Vellore/26564/2004	-	ELAVL1
NC_019028.1	NC_019028.1	2042	1170	4	2046	GCF_000899535.1	Astroviridae	IV	Astrovirus MLB3 isolate MLB3/human/Vellore/26564/2004	-	ELAVL1
NC_019028.1	NC_019028.1	2076	1170	4	2080	GCF_000899535.1	Astroviridae	IV	Astrovirus MLB3 isolate MLB3/human/Vellore/26564/2004	-	ELAVL1
NC_019028.1	NC_019028.1	2092	1170	4	2096	GCF_000899535.1	Astroviridae	IV	Astrovirus MLB3 isolate MLB3/human/Vellore/26564/2004	-	ELAVL1
NC_019028.1	NC_019028.1	2155	1170	4	2159	GCF_000899535.1	Astroviridae	IV	Astrovirus MLB3 isolate MLB3/human/Vellore/26564/2004	-	ELAVL1
NC_019028.1	NC_019028.1	2164	1170	4	2168	GCF_000899535.1	Astroviridae	IV	Astrovirus MLB3 isolate MLB3/human/Vellore/26564/2004	-	ELAVL1
NC_019028.1	NC_019028.1	2197	1170	4	2201	GCF_000899535.1	Astroviridae	IV	Astrovirus MLB3 isolate MLB3/human/Vellore/26564/2004	-	ELAVL1
NC_019028.1	NC_019028.1	2233	1170	4	2237	GCF_000899535.1	Astroviridae	IV	Astrovirus MLB3 isolate MLB3/human/Vellore/26564/2004	-	ELAVL1
NC_019028.1	NC_019028.1	2240	1170	4	2244	GCF_000899535.1	Astroviridae	IV	Astrovirus MLB3 isolate MLB3/human/Vellore/26564/2004	-	ELAVL1
NC_019028.1	NC_019028.1	2289	1170	4	2293	GCF_000899535.1	Astroviridae	IV	Astrovirus MLB3 isolate MLB3/human/Vellore/26564/2004	-	ELAVL1
NC_019028.1	NC_019028.1	2450	1170	4	2454	GCF_000899535.1	Astroviridae	IV	Astrovirus MLB3 isolate MLB3/human/Vellore/26564/2004	-	ELAVL1
NC_019028.1	NC_019028.1	2492	1170	4	2496	GCF_000899535.1	Astroviridae	IV	Astrovirus MLB3 isolate MLB3/human/Vellore/26564/2004	-	ELAVL1
NC_019028.1	NC_019028.1	2513	1170	4	2517	GCF_000899535.1	Astroviridae	IV	Astrovirus MLB3 isolate MLB3/human/Vellore/26564/2004	-	ELAVL1
NC_019028.1	NC_019028.1	2550	1170	4	2554	GCF_000899535.1	Astroviridae	IV	Astrovirus MLB3 isolate MLB3/human/Vellore/26564/2004	-	ELAVL1
NC_019028.1	NC_019028.1	2586	1170	4	2590	GCF_000899535.1	Astroviridae	IV	Astrovirus MLB3 isolate MLB3/human/Vellore/26564/2004	-	ELAVL1
NC_019028.1	NC_019028.1	2609	1170	4	2613	GCF_000899535.1	Astroviridae	IV	Astrovirus MLB3 isolate MLB3/human/Vellore/26564/2004	-	ELAVL1
NC_019028.1	NC_019028.1	2756	1170	4	2760	GCF_000899535.1	Astroviridae	IV	Astrovirus MLB3 isolate MLB3/human/Vellore/26564/2004	-	ELAVL1
NC_019028.1	NC_019028.1	2815	1170	4	2819	GCF_000899535.1	Astroviridae	IV	Astrovirus MLB3 isolate MLB3/human/Vellore/26564/2004	-	ELAVL1
NC_019028.1	NC_019028.1	2838	1170	4	2842	GCF_000899535.1	Astroviridae	IV	Astrovirus MLB3 isolate MLB3/human/Vellore/26564/2004	-	ELAVL1
NC_019028.1	NC_019028.1	2889	1170	4	2893	GCF_000899535.1	Astroviridae	IV	Astrovirus MLB3 isolate MLB3/human/Vellore/26564/2004	-	ELAVL1
NC_019028.1	NC_019028.1	2921	1170	4	2925	GCF_000899535.1	Astroviridae	IV	Astrovirus MLB3 isolate MLB3/human/Vellore/26564/2004	-	ELAVL1
NC_019028.1	NC_019028.1	2957	1170	4	2961	GCF_000899535.1	Astroviridae	IV	Astrovirus MLB3 isolate MLB3/human/Vellore/26564/2004	-	ELAVL1
NC_019028.1	NC_019028.1	3133	1170	4	3137	GCF_000899535.1	Astroviridae	IV	Astrovirus MLB3 isolate MLB3/human/Vellore/26564/2004	-	ELAVL1
NC_019028.1	NC_019028.1	3138	1170	4	3142	GCF_000899535.1	Astroviridae	IV	Astrovirus MLB3 isolate MLB3/human/Vellore/26564/2004	-	ELAVL1
NC_019028.1	NC_019028.1	3196	1170	4	3200	GCF_000899535.1	Astroviridae	IV	Astrovirus MLB3 isolate MLB3/human/Vellore/26564/2004	-	ELAVL1
NC_019028.1	NC_019028.1	3220	1170	4	3224	GCF_000899535.1	Astroviridae	IV	Astrovirus MLB3 isolate MLB3/human/Vellore/26564/2004	-	ELAVL1
NC_019028.1	NC_019028.1	3226	1170	4	3230	GCF_000899535.1	Astroviridae	IV	Astrovirus MLB3 isolate MLB3/human/Vellore/26564/2004	-	ELAVL1
NC_019028.1	NC_019028.1	3230	1170	4	3234	GCF_000899535.1	Astroviridae	IV	Astrovirus MLB3 isolate MLB3/human/Vellore/26564/2004	-	ELAVL1
NC_019028.1	NC_019028.1	3238	1170	4	3242	GCF_000899535.1	Astroviridae	IV	Astrovirus MLB3 isolate MLB3/human/Vellore/26564/2004	-	ELAVL1
NC_019028.1	NC_019028.1	3276	1170	4	3280	GCF_000899535.1	Astroviridae	IV	Astrovirus MLB3 isolate MLB3/human/Vellore/26564/2004	-	ELAVL1
NC_019028.1	NC_019028.1	3294	1170	4	3298	GCF_000899535.1	Astroviridae	IV	Astrovirus MLB3 isolate MLB3/human/Vellore/26564/2004	-	ELAVL1
NC_019028.1	NC_019028.1	3367	1170	4	3371	GCF_000899535.1	Astroviridae	IV	Astrovirus MLB3 isolate MLB3/human/Vellore/26564/2004	-	ELAVL1
NC_019028.1	NC_019028.1	3396	1170	4	3400	GCF_000899535.1	Astroviridae	IV	Astrovirus MLB3 isolate MLB3/human/Vellore/26564/2004	-	ELAVL1
NC_019028.1	NC_019028.1	3498	1170	4	3502	GCF_000899535.1	Astroviridae	IV	Astrovirus MLB3 isolate MLB3/human/Vellore/26564/2004	-	ELAVL1
NC_019028.1	NC_019028.1	3542	1170	4	3546	GCF_000899535.1	Astroviridae	IV	Astrovirus MLB3 isolate MLB3/human/Vellore/26564/2004	-	ELAVL1
NC_019028.1	NC_019028.1	3640	1170	4	3644	GCF_000899535.1	Astroviridae	IV	Astrovirus MLB3 isolate MLB3/human/Vellore/26564/2004	-	ELAVL1
NC_019028.1	NC_019028.1	3755	1170	4	3759	GCF_000899535.1	Astroviridae	IV	Astrovirus MLB3 isolate MLB3/human/Vellore/26564/2004	-	ELAVL1
NC_019028.1	NC_019028.1	3788	1170	4	3792	GCF_000899535.1	Astroviridae	IV	Astrovirus MLB3 isolate MLB3/human/Vellore/26564/2004	-	ELAVL1
NC_019028.1	NC_019028.1	3866	1170	4	3870	GCF_000899535.1	Astroviridae	IV	Astrovirus MLB3 isolate MLB3/human/Vellore/26564/2004	-	ELAVL1
NC_019028.1	NC_019028.1	3882	1170	4	3886	GCF_000899535.1	Astroviridae	IV	Astrovirus MLB3 isolate MLB3/human/Vellore/26564/2004	-	ELAVL1
NC_019028.1	NC_019028.1	3886	1170	4	3890	GCF_000899535.1	Astroviridae	IV	Astrovirus MLB3 isolate MLB3/human/Vellore/26564/2004	-	ELAVL1
NC_019028.1	NC_019028.1	3942	1170	4	3946	GCF_000899535.1	Astroviridae	IV	Astrovirus MLB3 isolate MLB3/human/Vellore/26564/2004	-	ELAVL1
NC_019028.1	NC_019028.1	4006	1170	4	4010	GCF_000899535.1	Astroviridae	IV	Astrovirus MLB3 isolate MLB3/human/Vellore/26564/2004	-	ELAVL1
NC_019028.1	NC_019028.1	4155	1170	4	4159	GCF_000899535.1	Astroviridae	IV	Astrovirus MLB3 isolate MLB3/human/Vellore/26564/2004	-	ELAVL1
NC_019028.1	NC_019028.1	4234	1170	4	4238	GCF_000899535.1	Astroviridae	IV	Astrovirus MLB3 isolate MLB3/human/Vellore/26564/2004	-	ELAVL1
NC_019028.1	NC_019028.1	4313	1170	4	4317	GCF_000899535.1	Astroviridae	IV	Astrovirus MLB3 isolate MLB3/human/Vellore/26564/2004	-	ELAVL1
NC_019028.1	NC_019028.1	4338	1170	4	4342	GCF_000899535.1	Astroviridae	IV	Astrovirus MLB3 isolate MLB3/human/Vellore/26564/2004	-	ELAVL1
NC_019028.1	NC_019028.1	4440	1170	4	4444	GCF_000899535.1	Astroviridae	IV	Astrovirus MLB3 isolate MLB3/human/Vellore/26564/2004	-	ELAVL1
NC_019028.1	NC_019028.1	4526	1170	4	4530	GCF_000899535.1	Astroviridae	IV	Astrovirus MLB3 isolate MLB3/human/Vellore/26564/2004	-	ELAVL1
NC_019028.1	NC_019028.1	4617	1170	4	4621	GCF_000899535.1	Astroviridae	IV	Astrovirus MLB3 isolate MLB3/human/Vellore/26564/2004	-	ELAVL1
NC_019028.1	NC_019028.1	4704	1170	4	4708	GCF_000899535.1	Astroviridae	IV	Astrovirus MLB3 isolate MLB3/human/Vellore/26564/2004	-	ELAVL1
NC_019028.1	NC_019028.1	4714	1170	4	4718	GCF_000899535.1	Astroviridae	IV	Astrovirus MLB3 isolate MLB3/human/Vellore/26564/2004	-	ELAVL1
NC_019028.1	NC_019028.1	4732	1170	4	4736	GCF_000899535.1	Astroviridae	IV	Astrovirus MLB3 isolate MLB3/human/Vellore/26564/2004	-	ELAVL1
NC_019028.1	NC_019028.1	4928	1170	4	4932	GCF_000899535.1	Astroviridae	IV	Astrovirus MLB3 isolate MLB3/human/Vellore/26564/2004	-	ELAVL1
NC_019028.1	NC_019028.1	5015	1170	4	5019	GCF_000899535.1	Astroviridae	IV	Astrovirus MLB3 isolate MLB3/human/Vellore/26564/2004	-	ELAVL1
NC_019028.1	NC_019028.1	5032	1170	4	5036	GCF_000899535.1	Astroviridae	IV	Astrovirus MLB3 isolate MLB3/human/Vellore/26564/2004	-	ELAVL1
NC_019028.1	NC_019028.1	5446	1170	4	5450	GCF_000899535.1	Astroviridae	IV	Astrovirus MLB3 isolate MLB3/human/Vellore/26564/2004	-	ELAVL1
NC_019028.1	NC_019028.1	5531	1170	4	5535	GCF_000899535.1	Astroviridae	IV	Astrovirus MLB3 isolate MLB3/human/Vellore/26564/2004	-	ELAVL1
NC_019028.1	NC_019028.1	5747	1170	4	5751	GCF_000899535.1	Astroviridae	IV	Astrovirus MLB3 isolate MLB3/human/Vellore/26564/2004	-	ELAVL1
NC_019028.1	NC_019028.1	6008	1170	4	6012	GCF_000899535.1	Astroviridae	IV	Astrovirus MLB3 isolate MLB3/human/Vellore/26564/2004	-	ELAVL1
NC_019026.1	NC_019026.1	5	1170	4	9	GCF_000901475.1	Astroviridae	IV	Astrovirus VA3 isolate VA3/human/Vellore/28054/2005	+	ELAVL1
NC_019026.1	NC_019026.1	170	1170	4	174	GCF_000901475.1	Astroviridae	IV	Astrovirus VA3 isolate VA3/human/Vellore/28054/2005	+	ELAVL1
NC_019026.1	NC_019026.1	401	1170	4	405	GCF_000901475.1	Astroviridae	IV	Astrovirus VA3 isolate VA3/human/Vellore/28054/2005	+	ELAVL1
NC_019026.1	NC_019026.1	570	1170	4	574	GCF_000901475.1	Astroviridae	IV	Astrovirus VA3 isolate VA3/human/Vellore/28054/2005	+	ELAVL1
NC_019026.1	NC_019026.1	773	1170	4	777	GCF_000901475.1	Astroviridae	IV	Astrovirus VA3 isolate VA3/human/Vellore/28054/2005	+	ELAVL1
NC_019026.1	NC_019026.1	792	1170	4	796	GCF_000901475.1	Astroviridae	IV	Astrovirus VA3 isolate VA3/human/Vellore/28054/2005	+	ELAVL1
NC_019026.1	NC_019026.1	903	1170	4	907	GCF_000901475.1	Astroviridae	IV	Astrovirus VA3 isolate VA3/human/Vellore/28054/2005	+	ELAVL1
NC_019026.1	NC_019026.1	962	1170	4	966	GCF_000901475.1	Astroviridae	IV	Astrovirus VA3 isolate VA3/human/Vellore/28054/2005	+	ELAVL1
NC_019026.1	NC_019026.1	1053	1170	4	1057	GCF_000901475.1	Astroviridae	IV	Astrovirus VA3 isolate VA3/human/Vellore/28054/2005	+	ELAVL1
NC_019026.1	NC_019026.1	1137	1170	4	1141	GCF_000901475.1	Astroviridae	IV	Astrovirus VA3 isolate VA3/human/Vellore/28054/2005	+	ELAVL1
NC_019026.1	NC_019026.1	1146	1170	4	1150	GCF_000901475.1	Astroviridae	IV	Astrovirus VA3 isolate VA3/human/Vellore/28054/2005	+	ELAVL1
NC_019026.1	NC_019026.1	1173	1170	4	1177	GCF_000901475.1	Astroviridae	IV	Astrovirus VA3 isolate VA3/human/Vellore/28054/2005	+	ELAVL1
NC_019026.1	NC_019026.1	1302	1170	4	1306	GCF_000901475.1	Astroviridae	IV	Astrovirus VA3 isolate VA3/human/Vellore/28054/2005	+	ELAVL1
NC_019026.1	NC_019026.1	1310	1170	4	1314	GCF_000901475.1	Astroviridae	IV	Astrovirus VA3 isolate VA3/human/Vellore/28054/2005	+	ELAVL1
NC_019026.1	NC_019026.1	1325	1170	4	1329	GCF_000901475.1	Astroviridae	IV	Astrovirus VA3 isolate VA3/human/Vellore/28054/2005	+	ELAVL1
NC_019026.1	NC_019026.1	1353	1170	4	1357	GCF_000901475.1	Astroviridae	IV	Astrovirus VA3 isolate VA3/human/Vellore/28054/2005	+	ELAVL1
NC_019026.1	NC_019026.1	1420	1170	4	1424	GCF_000901475.1	Astroviridae	IV	Astrovirus VA3 isolate VA3/human/Vellore/28054/2005	+	ELAVL1
NC_019026.1	NC_019026.1	1571	1170	4	1575	GCF_000901475.1	Astroviridae	IV	Astrovirus VA3 isolate VA3/human/Vellore/28054/2005	+	ELAVL1
NC_019026.1	NC_019026.1	1595	1170	4	1599	GCF_000901475.1	Astroviridae	IV	Astrovirus VA3 isolate VA3/human/Vellore/28054/2005	+	ELAVL1
NC_019026.1	NC_019026.1	1653	1170	4	1657	GCF_000901475.1	Astroviridae	IV	Astrovirus VA3 isolate VA3/human/Vellore/28054/2005	+	ELAVL1
NC_019026.1	NC_019026.1	1999	1170	4	2003	GCF_000901475.1	Astroviridae	IV	Astrovirus VA3 isolate VA3/human/Vellore/28054/2005	+	ELAVL1
NC_019026.1	NC_019026.1	2095	1170	4	2099	GCF_000901475.1	Astroviridae	IV	Astrovirus VA3 isolate VA3/human/Vellore/28054/2005	+	ELAVL1
NC_019026.1	NC_019026.1	2111	1170	4	2115	GCF_000901475.1	Astroviridae	IV	Astrovirus VA3 isolate VA3/human/Vellore/28054/2005	+	ELAVL1
NC_019026.1	NC_019026.1	2255	1170	4	2259	GCF_000901475.1	Astroviridae	IV	Astrovirus VA3 isolate VA3/human/Vellore/28054/2005	+	ELAVL1
NC_019026.1	NC_019026.1	2311	1170	4	2315	GCF_000901475.1	Astroviridae	IV	Astrovirus VA3 isolate VA3/human/Vellore/28054/2005	+	ELAVL1
NC_019026.1	NC_019026.1	2334	1170	4	2338	GCF_000901475.1	Astroviridae	IV	Astrovirus VA3 isolate VA3/human/Vellore/28054/2005	+	ELAVL1
NC_019026.1	NC_019026.1	2389	1170	4	2393	GCF_000901475.1	Astroviridae	IV	Astrovirus VA3 isolate VA3/human/Vellore/28054/2005	+	ELAVL1
NC_019026.1	NC_019026.1	2458	1170	4	2462	GCF_000901475.1	Astroviridae	IV	Astrovirus VA3 isolate VA3/human/Vellore/28054/2005	+	ELAVL1
NC_019026.1	NC_019026.1	2605	1170	4	2609	GCF_000901475.1	Astroviridae	IV	Astrovirus VA3 isolate VA3/human/Vellore/28054/2005	+	ELAVL1
NC_019026.1	NC_019026.1	2615	1170	4	2619	GCF_000901475.1	Astroviridae	IV	Astrovirus VA3 isolate VA3/human/Vellore/28054/2005	+	ELAVL1
NC_019026.1	NC_019026.1	2745	1170	4	2749	GCF_000901475.1	Astroviridae	IV	Astrovirus VA3 isolate VA3/human/Vellore/28054/2005	+	ELAVL1
NC_019026.1	NC_019026.1	2829	1170	4	2833	GCF_000901475.1	Astroviridae	IV	Astrovirus VA3 isolate VA3/human/Vellore/28054/2005	+	ELAVL1
NC_019026.1	NC_019026.1	2838	1170	4	2842	GCF_000901475.1	Astroviridae	IV	Astrovirus VA3 isolate VA3/human/Vellore/28054/2005	+	ELAVL1
NC_019026.1	NC_019026.1	2977	1170	4	2981	GCF_000901475.1	Astroviridae	IV	Astrovirus VA3 isolate VA3/human/Vellore/28054/2005	+	ELAVL1
NC_019026.1	NC_019026.1	3004	1170	4	3008	GCF_000901475.1	Astroviridae	IV	Astrovirus VA3 isolate VA3/human/Vellore/28054/2005	+	ELAVL1
NC_019026.1	NC_019026.1	3009	1170	4	3013	GCF_000901475.1	Astroviridae	IV	Astrovirus VA3 isolate VA3/human/Vellore/28054/2005	+	ELAVL1
NC_019026.1	NC_019026.1	3260	1170	4	3264	GCF_000901475.1	Astroviridae	IV	Astrovirus VA3 isolate VA3/human/Vellore/28054/2005	+	ELAVL1
NC_019026.1	NC_019026.1	3277	1170	4	3281	GCF_000901475.1	Astroviridae	IV	Astrovirus VA3 isolate VA3/human/Vellore/28054/2005	+	ELAVL1
NC_019026.1	NC_019026.1	3296	1170	4	3300	GCF_000901475.1	Astroviridae	IV	Astrovirus VA3 isolate VA3/human/Vellore/28054/2005	+	ELAVL1
NC_019026.1	NC_019026.1	3381	1170	4	3385	GCF_000901475.1	Astroviridae	IV	Astrovirus VA3 isolate VA3/human/Vellore/28054/2005	+	ELAVL1
NC_019026.1	NC_019026.1	3426	1170	4	3430	GCF_000901475.1	Astroviridae	IV	Astrovirus VA3 isolate VA3/human/Vellore/28054/2005	+	ELAVL1
NC_019026.1	NC_019026.1	3436	1170	4	3440	GCF_000901475.1	Astroviridae	IV	Astrovirus VA3 isolate VA3/human/Vellore/28054/2005	+	ELAVL1
NC_019026.1	NC_019026.1	3476	1170	4	3480	GCF_000901475.1	Astroviridae	IV	Astrovirus VA3 isolate VA3/human/Vellore/28054/2005	+	ELAVL1
NC_019026.1	NC_019026.1	3495	1170	4	3499	GCF_000901475.1	Astroviridae	IV	Astrovirus VA3 isolate VA3/human/Vellore/28054/2005	+	ELAVL1
NC_019026.1	NC_019026.1	3502	1170	4	3506	GCF_000901475.1	Astroviridae	IV	Astrovirus VA3 isolate VA3/human/Vellore/28054/2005	+	ELAVL1
NC_019026.1	NC_019026.1	3523	1170	4	3527	GCF_000901475.1	Astroviridae	IV	Astrovirus VA3 isolate VA3/human/Vellore/28054/2005	+	ELAVL1
NC_019026.1	NC_019026.1	3572	1170	4	3576	GCF_000901475.1	Astroviridae	IV	Astrovirus VA3 isolate VA3/human/Vellore/28054/2005	+	ELAVL1
NC_019026.1	NC_019026.1	3679	1170	4	3683	GCF_000901475.1	Astroviridae	IV	Astrovirus VA3 isolate VA3/human/Vellore/28054/2005	+	ELAVL1
NC_019026.1	NC_019026.1	3691	1170	4	3695	GCF_000901475.1	Astroviridae	IV	Astrovirus VA3 isolate VA3/human/Vellore/28054/2005	+	ELAVL1
NC_019026.1	NC_019026.1	3697	1170	4	3701	GCF_000901475.1	Astroviridae	IV	Astrovirus VA3 isolate VA3/human/Vellore/28054/2005	+	ELAVL1
NC_019026.1	NC_019026.1	3705	1170	4	3709	GCF_000901475.1	Astroviridae	IV	Astrovirus VA3 isolate VA3/human/Vellore/28054/2005	+	ELAVL1
NC_019026.1	NC_019026.1	3803	1170	4	3807	GCF_000901475.1	Astroviridae	IV	Astrovirus VA3 isolate VA3/human/Vellore/28054/2005	+	ELAVL1
NC_019026.1	NC_019026.1	3910	1170	4	3914	GCF_000901475.1	Astroviridae	IV	Astrovirus VA3 isolate VA3/human/Vellore/28054/2005	+	ELAVL1
NC_019026.1	NC_019026.1	3918	1170	4	3922	GCF_000901475.1	Astroviridae	IV	Astrovirus VA3 isolate VA3/human/Vellore/28054/2005	+	ELAVL1
NC_019026.1	NC_019026.1	4100	1170	4	4104	GCF_000901475.1	Astroviridae	IV	Astrovirus VA3 isolate VA3/human/Vellore/28054/2005	+	ELAVL1
NC_019026.1	NC_019026.1	4330	1170	4	4334	GCF_000901475.1	Astroviridae	IV	Astrovirus VA3 isolate VA3/human/Vellore/28054/2005	+	ELAVL1
NC_019026.1	NC_019026.1	4378	1170	4	4382	GCF_000901475.1	Astroviridae	IV	Astrovirus VA3 isolate VA3/human/Vellore/28054/2005	+	ELAVL1
NC_019026.1	NC_019026.1	4422	1170	4	4426	GCF_000901475.1	Astroviridae	IV	Astrovirus VA3 isolate VA3/human/Vellore/28054/2005	+	ELAVL1
NC_019026.1	NC_019026.1	4485	1170	4	4489	GCF_000901475.1	Astroviridae	IV	Astrovirus VA3 isolate VA3/human/Vellore/28054/2005	+	ELAVL1
NC_019026.1	NC_019026.1	4537	1170	4	4541	GCF_000901475.1	Astroviridae	IV	Astrovirus VA3 isolate VA3/human/Vellore/28054/2005	+	ELAVL1
NC_019026.1	NC_019026.1	4644	1170	4	4648	GCF_000901475.1	Astroviridae	IV	Astrovirus VA3 isolate VA3/human/Vellore/28054/2005	+	ELAVL1
NC_019026.1	NC_019026.1	4937	1170	4	4941	GCF_000901475.1	Astroviridae	IV	Astrovirus VA3 isolate VA3/human/Vellore/28054/2005	+	ELAVL1
NC_019026.1	NC_019026.1	5121	1170	4	5125	GCF_000901475.1	Astroviridae	IV	Astrovirus VA3 isolate VA3/human/Vellore/28054/2005	+	ELAVL1
NC_019026.1	NC_019026.1	5207	1170	4	5211	GCF_000901475.1	Astroviridae	IV	Astrovirus VA3 isolate VA3/human/Vellore/28054/2005	+	ELAVL1
NC_019026.1	NC_019026.1	5415	1170	4	5419	GCF_000901475.1	Astroviridae	IV	Astrovirus VA3 isolate VA3/human/Vellore/28054/2005	+	ELAVL1
NC_019026.1	NC_019026.1	5535	1170	4	5539	GCF_000901475.1	Astroviridae	IV	Astrovirus VA3 isolate VA3/human/Vellore/28054/2005	+	ELAVL1
NC_019026.1	NC_019026.1	5588	1170	4	5592	GCF_000901475.1	Astroviridae	IV	Astrovirus VA3 isolate VA3/human/Vellore/28054/2005	+	ELAVL1
NC_019026.1	NC_019026.1	5642	1170	4	5646	GCF_000901475.1	Astroviridae	IV	Astrovirus VA3 isolate VA3/human/Vellore/28054/2005	+	ELAVL1
NC_019026.1	NC_019026.1	5704	1170	4	5708	GCF_000901475.1	Astroviridae	IV	Astrovirus VA3 isolate VA3/human/Vellore/28054/2005	+	ELAVL1
NC_019026.1	NC_019026.1	5893	1170	4	5897	GCF_000901475.1	Astroviridae	IV	Astrovirus VA3 isolate VA3/human/Vellore/28054/2005	+	ELAVL1
NC_019026.1	NC_019026.1	5926	1170	4	5930	GCF_000901475.1	Astroviridae	IV	Astrovirus VA3 isolate VA3/human/Vellore/28054/2005	+	ELAVL1
NC_019026.1	NC_019026.1	5977	1170	4	5981	GCF_000901475.1	Astroviridae	IV	Astrovirus VA3 isolate VA3/human/Vellore/28054/2005	+	ELAVL1
NC_019026.1	NC_019026.1	6052	1170	4	6056	GCF_000901475.1	Astroviridae	IV	Astrovirus VA3 isolate VA3/human/Vellore/28054/2005	+	ELAVL1
NC_019026.1	NC_019026.1	6085	1170	4	6089	GCF_000901475.1	Astroviridae	IV	Astrovirus VA3 isolate VA3/human/Vellore/28054/2005	+	ELAVL1
NC_019026.1	NC_019026.1	6126	1170	4	6130	GCF_000901475.1	Astroviridae	IV	Astrovirus VA3 isolate VA3/human/Vellore/28054/2005	+	ELAVL1
NC_019026.1	NC_019026.1	6140	1170	4	6144	GCF_000901475.1	Astroviridae	IV	Astrovirus VA3 isolate VA3/human/Vellore/28054/2005	+	ELAVL1
NC_019026.1	NC_019026.1	6226	1170	4	6230	GCF_000901475.1	Astroviridae	IV	Astrovirus VA3 isolate VA3/human/Vellore/28054/2005	+	ELAVL1
NC_019026.1	NC_019026.1	6433	1170	4	6437	GCF_000901475.1	Astroviridae	IV	Astrovirus VA3 isolate VA3/human/Vellore/28054/2005	+	ELAVL1
NC_019026.1	NC_019026.1	6525	1170	4	6529	GCF_000901475.1	Astroviridae	IV	Astrovirus VA3 isolate VA3/human/Vellore/28054/2005	+	ELAVL1
NC_019026.1	NC_019026.1	6538	1170	4	6542	GCF_000901475.1	Astroviridae	IV	Astrovirus VA3 isolate VA3/human/Vellore/28054/2005	+	ELAVL1
NC_019026.1	NC_019026.1	13	1170	4	17	GCF_000901475.1	Astroviridae	IV	Astrovirus VA3 isolate VA3/human/Vellore/28054/2005	-	ELAVL1
NC_019026.1	NC_019026.1	44	1170	4	48	GCF_000901475.1	Astroviridae	IV	Astrovirus VA3 isolate VA3/human/Vellore/28054/2005	-	ELAVL1
NC_019026.1	NC_019026.1	118	1170	4	122	GCF_000901475.1	Astroviridae	IV	Astrovirus VA3 isolate VA3/human/Vellore/28054/2005	-	ELAVL1
NC_019026.1	NC_019026.1	185	1170	4	189	GCF_000901475.1	Astroviridae	IV	Astrovirus VA3 isolate VA3/human/Vellore/28054/2005	-	ELAVL1
NC_019026.1	NC_019026.1	300	1170	4	304	GCF_000901475.1	Astroviridae	IV	Astrovirus VA3 isolate VA3/human/Vellore/28054/2005	-	ELAVL1
NC_019026.1	NC_019026.1	507	1170	4	511	GCF_000901475.1	Astroviridae	IV	Astrovirus VA3 isolate VA3/human/Vellore/28054/2005	-	ELAVL1
NC_019026.1	NC_019026.1	583	1170	4	587	GCF_000901475.1	Astroviridae	IV	Astrovirus VA3 isolate VA3/human/Vellore/28054/2005	-	ELAVL1
NC_019026.1	NC_019026.1	606	1170	4	610	GCF_000901475.1	Astroviridae	IV	Astrovirus VA3 isolate VA3/human/Vellore/28054/2005	-	ELAVL1
NC_019026.1	NC_019026.1	666	1170	4	670	GCF_000901475.1	Astroviridae	IV	Astrovirus VA3 isolate VA3/human/Vellore/28054/2005	-	ELAVL1
NC_019026.1	NC_019026.1	707	1170	4	711	GCF_000901475.1	Astroviridae	IV	Astrovirus VA3 isolate VA3/human/Vellore/28054/2005	-	ELAVL1
NC_019026.1	NC_019026.1	756	1170	4	760	GCF_000901475.1	Astroviridae	IV	Astrovirus VA3 isolate VA3/human/Vellore/28054/2005	-	ELAVL1
NC_019026.1	NC_019026.1	858	1170	4	862	GCF_000901475.1	Astroviridae	IV	Astrovirus VA3 isolate VA3/human/Vellore/28054/2005	-	ELAVL1
NC_019026.1	NC_019026.1	1211	1170	4	1215	GCF_000901475.1	Astroviridae	IV	Astrovirus VA3 isolate VA3/human/Vellore/28054/2005	-	ELAVL1
NC_019026.1	NC_019026.1	1220	1170	4	1224	GCF_000901475.1	Astroviridae	IV	Astrovirus VA3 isolate VA3/human/Vellore/28054/2005	-	ELAVL1
NC_019026.1	NC_019026.1	1224	1170	4	1228	GCF_000901475.1	Astroviridae	IV	Astrovirus VA3 isolate VA3/human/Vellore/28054/2005	-	ELAVL1
NC_019026.1	NC_019026.1	1340	1170	4	1344	GCF_000901475.1	Astroviridae	IV	Astrovirus VA3 isolate VA3/human/Vellore/28054/2005	-	ELAVL1
NC_019026.1	NC_019026.1	1360	1170	4	1364	GCF_000901475.1	Astroviridae	IV	Astrovirus VA3 isolate VA3/human/Vellore/28054/2005	-	ELAVL1
NC_019026.1	NC_019026.1	1449	1170	4	1453	GCF_000901475.1	Astroviridae	IV	Astrovirus VA3 isolate VA3/human/Vellore/28054/2005	-	ELAVL1
NC_019026.1	NC_019026.1	1621	1170	4	1625	GCF_000901475.1	Astroviridae	IV	Astrovirus VA3 isolate VA3/human/Vellore/28054/2005	-	ELAVL1
NC_019026.1	NC_019026.1	1731	1170	4	1735	GCF_000901475.1	Astroviridae	IV	Astrovirus VA3 isolate VA3/human/Vellore/28054/2005	-	ELAVL1
NC_019026.1	NC_019026.1	1769	1170	4	1773	GCF_000901475.1	Astroviridae	IV	Astrovirus VA3 isolate VA3/human/Vellore/28054/2005	-	ELAVL1
NC_019026.1	NC_019026.1	1791	1170	4	1795	GCF_000901475.1	Astroviridae	IV	Astrovirus VA3 isolate VA3/human/Vellore/28054/2005	-	ELAVL1
NC_019026.1	NC_019026.1	1825	1170	4	1829	GCF_000901475.1	Astroviridae	IV	Astrovirus VA3 isolate VA3/human/Vellore/28054/2005	-	ELAVL1
NC_019026.1	NC_019026.1	1840	1170	4	1844	GCF_000901475.1	Astroviridae	IV	Astrovirus VA3 isolate VA3/human/Vellore/28054/2005	-	ELAVL1
NC_019026.1	NC_019026.1	1864	1170	4	1868	GCF_000901475.1	Astroviridae	IV	Astrovirus VA3 isolate VA3/human/Vellore/28054/2005	-	ELAVL1
NC_019026.1	NC_019026.1	1988	1170	4	1992	GCF_000901475.1	Astroviridae	IV	Astrovirus VA3 isolate VA3/human/Vellore/28054/2005	-	ELAVL1
NC_019026.1	NC_019026.1	2042	1170	4	2046	GCF_000901475.1	Astroviridae	IV	Astrovirus VA3 isolate VA3/human/Vellore/28054/2005	-	ELAVL1
NC_019026.1	NC_019026.1	2094	1170	4	2098	GCF_000901475.1	Astroviridae	IV	Astrovirus VA3 isolate VA3/human/Vellore/28054/2005	-	ELAVL1
NC_019026.1	NC_019026.1	2170	1170	4	2174	GCF_000901475.1	Astroviridae	IV	Astrovirus VA3 isolate VA3/human/Vellore/28054/2005	-	ELAVL1
NC_019026.1	NC_019026.1	2191	1170	4	2195	GCF_000901475.1	Astroviridae	IV	Astrovirus VA3 isolate VA3/human/Vellore/28054/2005	-	ELAVL1
NC_019026.1	NC_019026.1	2227	1170	4	2231	GCF_000901475.1	Astroviridae	IV	Astrovirus VA3 isolate VA3/human/Vellore/28054/2005	-	ELAVL1
NC_019026.1	NC_019026.1	2234	1170	4	2238	GCF_000901475.1	Astroviridae	IV	Astrovirus VA3 isolate VA3/human/Vellore/28054/2005	-	ELAVL1
NC_019026.1	NC_019026.1	2272	1170	4	2276	GCF_000901475.1	Astroviridae	IV	Astrovirus VA3 isolate VA3/human/Vellore/28054/2005	-	ELAVL1
NC_019026.1	NC_019026.1	2350	1170	4	2354	GCF_000901475.1	Astroviridae	IV	Astrovirus VA3 isolate VA3/human/Vellore/28054/2005	-	ELAVL1
NC_019026.1	NC_019026.1	2570	1170	4	2574	GCF_000901475.1	Astroviridae	IV	Astrovirus VA3 isolate VA3/human/Vellore/28054/2005	-	ELAVL1
NC_019026.1	NC_019026.1	2603	1170	4	2607	GCF_000901475.1	Astroviridae	IV	Astrovirus VA3 isolate VA3/human/Vellore/28054/2005	-	ELAVL1
NC_019026.1	NC_019026.1	2696	1170	4	2700	GCF_000901475.1	Astroviridae	IV	Astrovirus VA3 isolate VA3/human/Vellore/28054/2005	-	ELAVL1
NC_019026.1	NC_019026.1	2711	1170	4	2715	GCF_000901475.1	Astroviridae	IV	Astrovirus VA3 isolate VA3/human/Vellore/28054/2005	-	ELAVL1
NC_019026.1	NC_019026.1	2733	1170	4	2737	GCF_000901475.1	Astroviridae	IV	Astrovirus VA3 isolate VA3/human/Vellore/28054/2005	-	ELAVL1
NC_019026.1	NC_019026.1	2857	1170	4	2861	GCF_000901475.1	Astroviridae	IV	Astrovirus VA3 isolate VA3/human/Vellore/28054/2005	-	ELAVL1
NC_019026.1	NC_019026.1	2949	1170	4	2953	GCF_000901475.1	Astroviridae	IV	Astrovirus VA3 isolate VA3/human/Vellore/28054/2005	-	ELAVL1
NC_019026.1	NC_019026.1	3009	1170	4	3013	GCF_000901475.1	Astroviridae	IV	Astrovirus VA3 isolate VA3/human/Vellore/28054/2005	-	ELAVL1
NC_019026.1	NC_019026.1	3264	1170	4	3268	GCF_000901475.1	Astroviridae	IV	Astrovirus VA3 isolate VA3/human/Vellore/28054/2005	-	ELAVL1
NC_019026.1	NC_019026.1	3322	1170	4	3326	GCF_000901475.1	Astroviridae	IV	Astrovirus VA3 isolate VA3/human/Vellore/28054/2005	-	ELAVL1
NC_019026.1	NC_019026.1	3346	1170	4	3350	GCF_000901475.1	Astroviridae	IV	Astrovirus VA3 isolate VA3/human/Vellore/28054/2005	-	ELAVL1
NC_019026.1	NC_019026.1	3478	1170	4	3482	GCF_000901475.1	Astroviridae	IV	Astrovirus VA3 isolate VA3/human/Vellore/28054/2005	-	ELAVL1
NC_019026.1	NC_019026.1	3493	1170	4	3497	GCF_000901475.1	Astroviridae	IV	Astrovirus VA3 isolate VA3/human/Vellore/28054/2005	-	ELAVL1
NC_019026.1	NC_019026.1	3522	1170	4	3526	GCF_000901475.1	Astroviridae	IV	Astrovirus VA3 isolate VA3/human/Vellore/28054/2005	-	ELAVL1
NC_019026.1	NC_019026.1	3633	1170	4	3637	GCF_000901475.1	Astroviridae	IV	Astrovirus VA3 isolate VA3/human/Vellore/28054/2005	-	ELAVL1
NC_019026.1	NC_019026.1	3659	1170	4	3663	GCF_000901475.1	Astroviridae	IV	Astrovirus VA3 isolate VA3/human/Vellore/28054/2005	-	ELAVL1
NC_019026.1	NC_019026.1	3671	1170	4	3675	GCF_000901475.1	Astroviridae	IV	Astrovirus VA3 isolate VA3/human/Vellore/28054/2005	-	ELAVL1
NC_019026.1	NC_019026.1	3728	1170	4	3732	GCF_000901475.1	Astroviridae	IV	Astrovirus VA3 isolate VA3/human/Vellore/28054/2005	-	ELAVL1
NC_019026.1	NC_019026.1	3816	1170	4	3820	GCF_000901475.1	Astroviridae	IV	Astrovirus VA3 isolate VA3/human/Vellore/28054/2005	-	ELAVL1
NC_019026.1	NC_019026.1	3857	1170	4	3861	GCF_000901475.1	Astroviridae	IV	Astrovirus VA3 isolate VA3/human/Vellore/28054/2005	-	ELAVL1
NC_019026.1	NC_019026.1	3887	1170	4	3891	GCF_000901475.1	Astroviridae	IV	Astrovirus VA3 isolate VA3/human/Vellore/28054/2005	-	ELAVL1
NC_019026.1	NC_019026.1	3920	1170	4	3924	GCF_000901475.1	Astroviridae	IV	Astrovirus VA3 isolate VA3/human/Vellore/28054/2005	-	ELAVL1
NC_019026.1	NC_019026.1	4076	1170	4	4080	GCF_000901475.1	Astroviridae	IV	Astrovirus VA3 isolate VA3/human/Vellore/28054/2005	-	ELAVL1
NC_019026.1	NC_019026.1	4233	1170	4	4237	GCF_000901475.1	Astroviridae	IV	Astrovirus VA3 isolate VA3/human/Vellore/28054/2005	-	ELAVL1
NC_019026.1	NC_019026.1	4245	1170	4	4249	GCF_000901475.1	Astroviridae	IV	Astrovirus VA3 isolate VA3/human/Vellore/28054/2005	-	ELAVL1
NC_019026.1	NC_019026.1	4272	1170	4	4276	GCF_000901475.1	Astroviridae	IV	Astrovirus VA3 isolate VA3/human/Vellore/28054/2005	-	ELAVL1
NC_019026.1	NC_019026.1	4305	1170	4	4309	GCF_000901475.1	Astroviridae	IV	Astrovirus VA3 isolate VA3/human/Vellore/28054/2005	-	ELAVL1
NC_019026.1	NC_019026.1	4338	1170	4	4342	GCF_000901475.1	Astroviridae	IV	Astrovirus VA3 isolate VA3/human/Vellore/28054/2005	-	ELAVL1
NC_019026.1	NC_019026.1	4540	1170	4	4544	GCF_000901475.1	Astroviridae	IV	Astrovirus VA3 isolate VA3/human/Vellore/28054/2005	-	ELAVL1
NC_019026.1	NC_019026.1	4574	1170	4	4578	GCF_000901475.1	Astroviridae	IV	Astrovirus VA3 isolate VA3/human/Vellore/28054/2005	-	ELAVL1
NC_019026.1	NC_019026.1	4584	1170	4	4588	GCF_000901475.1	Astroviridae	IV	Astrovirus VA3 isolate VA3/human/Vellore/28054/2005	-	ELAVL1
NC_019026.1	NC_019026.1	4599	1170	4	4603	GCF_000901475.1	Astroviridae	IV	Astrovirus VA3 isolate VA3/human/Vellore/28054/2005	-	ELAVL1
NC_019026.1	NC_019026.1	4641	1170	4	4645	GCF_000901475.1	Astroviridae	IV	Astrovirus VA3 isolate VA3/human/Vellore/28054/2005	-	ELAVL1
NC_019026.1	NC_019026.1	4646	1170	4	4650	GCF_000901475.1	Astroviridae	IV	Astrovirus VA3 isolate VA3/human/Vellore/28054/2005	-	ELAVL1
NC_019026.1	NC_019026.1	4668	1170	4	4672	GCF_000901475.1	Astroviridae	IV	Astrovirus VA3 isolate VA3/human/Vellore/28054/2005	-	ELAVL1
NC_019026.1	NC_019026.1	4683	1170	4	4687	GCF_000901475.1	Astroviridae	IV	Astrovirus VA3 isolate VA3/human/Vellore/28054/2005	-	ELAVL1
NC_019026.1	NC_019026.1	4701	1170	4	4705	GCF_000901475.1	Astroviridae	IV	Astrovirus VA3 isolate VA3/human/Vellore/28054/2005	-	ELAVL1
NC_019026.1	NC_019026.1	4732	1170	4	4736	GCF_000901475.1	Astroviridae	IV	Astrovirus VA3 isolate VA3/human/Vellore/28054/2005	-	ELAVL1
NC_019026.1	NC_019026.1	4829	1170	4	4833	GCF_000901475.1	Astroviridae	IV	Astrovirus VA3 isolate VA3/human/Vellore/28054/2005	-	ELAVL1
NC_019026.1	NC_019026.1	4856	1170	4	4860	GCF_000901475.1	Astroviridae	IV	Astrovirus VA3 isolate VA3/human/Vellore/28054/2005	-	ELAVL1
NC_019026.1	NC_019026.1	4863	1170	4	4867	GCF_000901475.1	Astroviridae	IV	Astrovirus VA3 isolate VA3/human/Vellore/28054/2005	-	ELAVL1
NC_019026.1	NC_019026.1	4974	1170	4	4978	GCF_000901475.1	Astroviridae	IV	Astrovirus VA3 isolate VA3/human/Vellore/28054/2005	-	ELAVL1
NC_019026.1	NC_019026.1	4984	1170	4	4988	GCF_000901475.1	Astroviridae	IV	Astrovirus VA3 isolate VA3/human/Vellore/28054/2005	-	ELAVL1
NC_019026.1	NC_019026.1	5042	1170	4	5046	GCF_000901475.1	Astroviridae	IV	Astrovirus VA3 isolate VA3/human/Vellore/28054/2005	-	ELAVL1
NC_019026.1	NC_019026.1	5089	1170	4	5093	GCF_000901475.1	Astroviridae	IV	Astrovirus VA3 isolate VA3/human/Vellore/28054/2005	-	ELAVL1
NC_019026.1	NC_019026.1	5106	1170	4	5110	GCF_000901475.1	Astroviridae	IV	Astrovirus VA3 isolate VA3/human/Vellore/28054/2005	-	ELAVL1
NC_019026.1	NC_019026.1	5144	1170	4	5148	GCF_000901475.1	Astroviridae	IV	Astrovirus VA3 isolate VA3/human/Vellore/28054/2005	-	ELAVL1
NC_019026.1	NC_019026.1	5201	1170	4	5205	GCF_000901475.1	Astroviridae	IV	Astrovirus VA3 isolate VA3/human/Vellore/28054/2005	-	ELAVL1
NC_019026.1	NC_019026.1	5340	1170	4	5344	GCF_000901475.1	Astroviridae	IV	Astrovirus VA3 isolate VA3/human/Vellore/28054/2005	-	ELAVL1
NC_019026.1	NC_019026.1	5346	1170	4	5350	GCF_000901475.1	Astroviridae	IV	Astrovirus VA3 isolate VA3/human/Vellore/28054/2005	-	ELAVL1
NC_019026.1	NC_019026.1	5417	1170	4	5421	GCF_000901475.1	Astroviridae	IV	Astrovirus VA3 isolate VA3/human/Vellore/28054/2005	-	ELAVL1
NC_019026.1	NC_019026.1	5424	1170	4	5428	GCF_000901475.1	Astroviridae	IV	Astrovirus VA3 isolate VA3/human/Vellore/28054/2005	-	ELAVL1
NC_019026.1	NC_019026.1	5579	1170	4	5583	GCF_000901475.1	Astroviridae	IV	Astrovirus VA3 isolate VA3/human/Vellore/28054/2005	-	ELAVL1
NC_019026.1	NC_019026.1	5628	1170	4	5632	GCF_000901475.1	Astroviridae	IV	Astrovirus VA3 isolate VA3/human/Vellore/28054/2005	-	ELAVL1
NC_019026.1	NC_019026.1	5667	1170	4	5671	GCF_000901475.1	Astroviridae	IV	Astrovirus VA3 isolate VA3/human/Vellore/28054/2005	-	ELAVL1
NC_019026.1	NC_019026.1	5714	1170	4	5718	GCF_000901475.1	Astroviridae	IV	Astrovirus VA3 isolate VA3/human/Vellore/28054/2005	-	ELAVL1
NC_019026.1	NC_019026.1	5832	1170	4	5836	GCF_000901475.1	Astroviridae	IV	Astrovirus VA3 isolate VA3/human/Vellore/28054/2005	-	ELAVL1
NC_019026.1	NC_019026.1	5914	1170	4	5918	GCF_000901475.1	Astroviridae	IV	Astrovirus VA3 isolate VA3/human/Vellore/28054/2005	-	ELAVL1
NC_019026.1	NC_019026.1	5931	1170	4	5935	GCF_000901475.1	Astroviridae	IV	Astrovirus VA3 isolate VA3/human/Vellore/28054/2005	-	ELAVL1
NC_019026.1	NC_019026.1	5938	1170	4	5942	GCF_000901475.1	Astroviridae	IV	Astrovirus VA3 isolate VA3/human/Vellore/28054/2005	-	ELAVL1
NC_019026.1	NC_019026.1	6048	1170	4	6052	GCF_000901475.1	Astroviridae	IV	Astrovirus VA3 isolate VA3/human/Vellore/28054/2005	-	ELAVL1
NC_019026.1	NC_019026.1	6142	1170	4	6146	GCF_000901475.1	Astroviridae	IV	Astrovirus VA3 isolate VA3/human/Vellore/28054/2005	-	ELAVL1
NC_019026.1	NC_019026.1	6150	1170	4	6154	GCF_000901475.1	Astroviridae	IV	Astrovirus VA3 isolate VA3/human/Vellore/28054/2005	-	ELAVL1
NC_019026.1	NC_019026.1	6231	1170	4	6235	GCF_000901475.1	Astroviridae	IV	Astrovirus VA3 isolate VA3/human/Vellore/28054/2005	-	ELAVL1
NC_019026.1	NC_019026.1	6363	1170	4	6367	GCF_000901475.1	Astroviridae	IV	Astrovirus VA3 isolate VA3/human/Vellore/28054/2005	-	ELAVL1
NC_019026.1	NC_019026.1	6421	1170	4	6425	GCF_000901475.1	Astroviridae	IV	Astrovirus VA3 isolate VA3/human/Vellore/28054/2005	-	ELAVL1
NC_023812.1	NC_023812.1	112	1170	4	116	GCF_000917835.1	Togaviridae	IV	Madariaga virus strain MADV/Cebus apella/BRA/BEAN5122/1956	+	ELAVL1
NC_023812.1	NC_023812.1	167	1170	4	171	GCF_000917835.1	Togaviridae	IV	Madariaga virus strain MADV/Cebus apella/BRA/BEAN5122/1956	+	ELAVL1
NC_023812.1	NC_023812.1	365	1170	4	369	GCF_000917835.1	Togaviridae	IV	Madariaga virus strain MADV/Cebus apella/BRA/BEAN5122/1956	+	ELAVL1
NC_023812.1	NC_023812.1	519	1170	4	523	GCF_000917835.1	Togaviridae	IV	Madariaga virus strain MADV/Cebus apella/BRA/BEAN5122/1956	+	ELAVL1
NC_023812.1	NC_023812.1	566	1170	4	570	GCF_000917835.1	Togaviridae	IV	Madariaga virus strain MADV/Cebus apella/BRA/BEAN5122/1956	+	ELAVL1
NC_023812.1	NC_023812.1	755	1170	4	759	GCF_000917835.1	Togaviridae	IV	Madariaga virus strain MADV/Cebus apella/BRA/BEAN5122/1956	+	ELAVL1
NC_023812.1	NC_023812.1	822	1170	4	826	GCF_000917835.1	Togaviridae	IV	Madariaga virus strain MADV/Cebus apella/BRA/BEAN5122/1956	+	ELAVL1
NC_023812.1	NC_023812.1	847	1170	4	851	GCF_000917835.1	Togaviridae	IV	Madariaga virus strain MADV/Cebus apella/BRA/BEAN5122/1956	+	ELAVL1
NC_023812.1	NC_023812.1	967	1170	4	971	GCF_000917835.1	Togaviridae	IV	Madariaga virus strain MADV/Cebus apella/BRA/BEAN5122/1956	+	ELAVL1
NC_023812.1	NC_023812.1	1326	1170	4	1330	GCF_000917835.1	Togaviridae	IV	Madariaga virus strain MADV/Cebus apella/BRA/BEAN5122/1956	+	ELAVL1
NC_023812.1	NC_023812.1	1882	1170	4	1886	GCF_000917835.1	Togaviridae	IV	Madariaga virus strain MADV/Cebus apella/BRA/BEAN5122/1956	+	ELAVL1
NC_023812.1	NC_023812.1	1931	1170	4	1935	GCF_000917835.1	Togaviridae	IV	Madariaga virus strain MADV/Cebus apella/BRA/BEAN5122/1956	+	ELAVL1
NC_023812.1	NC_023812.1	2129	1170	4	2133	GCF_000917835.1	Togaviridae	IV	Madariaga virus strain MADV/Cebus apella/BRA/BEAN5122/1956	+	ELAVL1
NC_023812.1	NC_023812.1	2521	1170	4	2525	GCF_000917835.1	Togaviridae	IV	Madariaga virus strain MADV/Cebus apella/BRA/BEAN5122/1956	+	ELAVL1
NC_023812.1	NC_023812.1	2901	1170	4	2905	GCF_000917835.1	Togaviridae	IV	Madariaga virus strain MADV/Cebus apella/BRA/BEAN5122/1956	+	ELAVL1
NC_023812.1	NC_023812.1	2963	1170	4	2967	GCF_000917835.1	Togaviridae	IV	Madariaga virus strain MADV/Cebus apella/BRA/BEAN5122/1956	+	ELAVL1
NC_023812.1	NC_023812.1	3066	1170	4	3070	GCF_000917835.1	Togaviridae	IV	Madariaga virus strain MADV/Cebus apella/BRA/BEAN5122/1956	+	ELAVL1
NC_023812.1	NC_023812.1	3561	1170	4	3565	GCF_000917835.1	Togaviridae	IV	Madariaga virus strain MADV/Cebus apella/BRA/BEAN5122/1956	+	ELAVL1
NC_023812.1	NC_023812.1	3671	1170	4	3675	GCF_000917835.1	Togaviridae	IV	Madariaga virus strain MADV/Cebus apella/BRA/BEAN5122/1956	+	ELAVL1
NC_023812.1	NC_023812.1	3837	1170	4	3841	GCF_000917835.1	Togaviridae	IV	Madariaga virus strain MADV/Cebus apella/BRA/BEAN5122/1956	+	ELAVL1
NC_023812.1	NC_023812.1	3863	1170	4	3867	GCF_000917835.1	Togaviridae	IV	Madariaga virus strain MADV/Cebus apella/BRA/BEAN5122/1956	+	ELAVL1
NC_023812.1	NC_023812.1	3914	1170	4	3918	GCF_000917835.1	Togaviridae	IV	Madariaga virus strain MADV/Cebus apella/BRA/BEAN5122/1956	+	ELAVL1
NC_023812.1	NC_023812.1	4234	1170	4	4238	GCF_000917835.1	Togaviridae	IV	Madariaga virus strain MADV/Cebus apella/BRA/BEAN5122/1956	+	ELAVL1
NC_023812.1	NC_023812.1	4356	1170	4	4360	GCF_000917835.1	Togaviridae	IV	Madariaga virus strain MADV/Cebus apella/BRA/BEAN5122/1956	+	ELAVL1
NC_023812.1	NC_023812.1	4403	1170	4	4407	GCF_000917835.1	Togaviridae	IV	Madariaga virus strain MADV/Cebus apella/BRA/BEAN5122/1956	+	ELAVL1
NC_023812.1	NC_023812.1	4668	1170	4	4672	GCF_000917835.1	Togaviridae	IV	Madariaga virus strain MADV/Cebus apella/BRA/BEAN5122/1956	+	ELAVL1
NC_023812.1	NC_023812.1	4871	1170	4	4875	GCF_000917835.1	Togaviridae	IV	Madariaga virus strain MADV/Cebus apella/BRA/BEAN5122/1956	+	ELAVL1
NC_023812.1	NC_023812.1	4889	1170	4	4893	GCF_000917835.1	Togaviridae	IV	Madariaga virus strain MADV/Cebus apella/BRA/BEAN5122/1956	+	ELAVL1
NC_023812.1	NC_023812.1	5337	1170	4	5341	GCF_000917835.1	Togaviridae	IV	Madariaga virus strain MADV/Cebus apella/BRA/BEAN5122/1956	+	ELAVL1
NC_023812.1	NC_023812.1	5366	1170	4	5370	GCF_000917835.1	Togaviridae	IV	Madariaga virus strain MADV/Cebus apella/BRA/BEAN5122/1956	+	ELAVL1
NC_023812.1	NC_023812.1	5387	1170	4	5391	GCF_000917835.1	Togaviridae	IV	Madariaga virus strain MADV/Cebus apella/BRA/BEAN5122/1956	+	ELAVL1
NC_023812.1	NC_023812.1	5417	1170	4	5421	GCF_000917835.1	Togaviridae	IV	Madariaga virus strain MADV/Cebus apella/BRA/BEAN5122/1956	+	ELAVL1
NC_023812.1	NC_023812.1	5574	1170	4	5578	GCF_000917835.1	Togaviridae	IV	Madariaga virus strain MADV/Cebus apella/BRA/BEAN5122/1956	+	ELAVL1
NC_023812.1	NC_023812.1	5597	1170	4	5601	GCF_000917835.1	Togaviridae	IV	Madariaga virus strain MADV/Cebus apella/BRA/BEAN5122/1956	+	ELAVL1
NC_023812.1	NC_023812.1	5643	1170	4	5647	GCF_000917835.1	Togaviridae	IV	Madariaga virus strain MADV/Cebus apella/BRA/BEAN5122/1956	+	ELAVL1
NC_023812.1	NC_023812.1	5955	1170	4	5959	GCF_000917835.1	Togaviridae	IV	Madariaga virus strain MADV/Cebus apella/BRA/BEAN5122/1956	+	ELAVL1
NC_023812.1	NC_023812.1	6016	1170	4	6020	GCF_000917835.1	Togaviridae	IV	Madariaga virus strain MADV/Cebus apella/BRA/BEAN5122/1956	+	ELAVL1
NC_023812.1	NC_023812.1	6082	1170	4	6086	GCF_000917835.1	Togaviridae	IV	Madariaga virus strain MADV/Cebus apella/BRA/BEAN5122/1956	+	ELAVL1
NC_023812.1	NC_023812.1	6151	1170	4	6155	GCF_000917835.1	Togaviridae	IV	Madariaga virus strain MADV/Cebus apella/BRA/BEAN5122/1956	+	ELAVL1
NC_023812.1	NC_023812.1	6231	1170	4	6235	GCF_000917835.1	Togaviridae	IV	Madariaga virus strain MADV/Cebus apella/BRA/BEAN5122/1956	+	ELAVL1
NC_023812.1	NC_023812.1	6305	1170	4	6309	GCF_000917835.1	Togaviridae	IV	Madariaga virus strain MADV/Cebus apella/BRA/BEAN5122/1956	+	ELAVL1
NC_023812.1	NC_023812.1	6359	1170	4	6363	GCF_000917835.1	Togaviridae	IV	Madariaga virus strain MADV/Cebus apella/BRA/BEAN5122/1956	+	ELAVL1
NC_023812.1	NC_023812.1	6494	1170	4	6498	GCF_000917835.1	Togaviridae	IV	Madariaga virus strain MADV/Cebus apella/BRA/BEAN5122/1956	+	ELAVL1
NC_023812.1	NC_023812.1	6718	1170	4	6722	GCF_000917835.1	Togaviridae	IV	Madariaga virus strain MADV/Cebus apella/BRA/BEAN5122/1956	+	ELAVL1
NC_023812.1	NC_023812.1	6935	1170	4	6939	GCF_000917835.1	Togaviridae	IV	Madariaga virus strain MADV/Cebus apella/BRA/BEAN5122/1956	+	ELAVL1
NC_023812.1	NC_023812.1	6947	1170	4	6951	GCF_000917835.1	Togaviridae	IV	Madariaga virus strain MADV/Cebus apella/BRA/BEAN5122/1956	+	ELAVL1
NC_023812.1	NC_023812.1	7150	1170	4	7154	GCF_000917835.1	Togaviridae	IV	Madariaga virus strain MADV/Cebus apella/BRA/BEAN5122/1956	+	ELAVL1
NC_023812.1	NC_023812.1	7226	1170	4	7230	GCF_000917835.1	Togaviridae	IV	Madariaga virus strain MADV/Cebus apella/BRA/BEAN5122/1956	+	ELAVL1
NC_023812.1	NC_023812.1	7367	1170	4	7371	GCF_000917835.1	Togaviridae	IV	Madariaga virus strain MADV/Cebus apella/BRA/BEAN5122/1956	+	ELAVL1
NC_023812.1	NC_023812.1	7423	1170	4	7427	GCF_000917835.1	Togaviridae	IV	Madariaga virus strain MADV/Cebus apella/BRA/BEAN5122/1956	+	ELAVL1
NC_023812.1	NC_023812.1	7542	1170	4	7546	GCF_000917835.1	Togaviridae	IV	Madariaga virus strain MADV/Cebus apella/BRA/BEAN5122/1956	+	ELAVL1
NC_023812.1	NC_023812.1	7635	1170	4	7639	GCF_000917835.1	Togaviridae	IV	Madariaga virus strain MADV/Cebus apella/BRA/BEAN5122/1956	+	ELAVL1
NC_023812.1	NC_023812.1	7667	1170	4	7671	GCF_000917835.1	Togaviridae	IV	Madariaga virus strain MADV/Cebus apella/BRA/BEAN5122/1956	+	ELAVL1
NC_023812.1	NC_023812.1	7695	1170	4	7699	GCF_000917835.1	Togaviridae	IV	Madariaga virus strain MADV/Cebus apella/BRA/BEAN5122/1956	+	ELAVL1
NC_023812.1	NC_023812.1	8090	1170	4	8094	GCF_000917835.1	Togaviridae	IV	Madariaga virus strain MADV/Cebus apella/BRA/BEAN5122/1956	+	ELAVL1
NC_023812.1	NC_023812.1	8136	1170	4	8140	GCF_000917835.1	Togaviridae	IV	Madariaga virus strain MADV/Cebus apella/BRA/BEAN5122/1956	+	ELAVL1
NC_023812.1	NC_023812.1	8185	1170	4	8189	GCF_000917835.1	Togaviridae	IV	Madariaga virus strain MADV/Cebus apella/BRA/BEAN5122/1956	+	ELAVL1
NC_023812.1	NC_023812.1	8525	1170	4	8529	GCF_000917835.1	Togaviridae	IV	Madariaga virus strain MADV/Cebus apella/BRA/BEAN5122/1956	+	ELAVL1
NC_023812.1	NC_023812.1	8750	1170	4	8754	GCF_000917835.1	Togaviridae	IV	Madariaga virus strain MADV/Cebus apella/BRA/BEAN5122/1956	+	ELAVL1
NC_023812.1	NC_023812.1	8785	1170	4	8789	GCF_000917835.1	Togaviridae	IV	Madariaga virus strain MADV/Cebus apella/BRA/BEAN5122/1956	+	ELAVL1
NC_023812.1	NC_023812.1	8847	1170	4	8851	GCF_000917835.1	Togaviridae	IV	Madariaga virus strain MADV/Cebus apella/BRA/BEAN5122/1956	+	ELAVL1
NC_023812.1	NC_023812.1	9455	1170	4	9459	GCF_000917835.1	Togaviridae	IV	Madariaga virus strain MADV/Cebus apella/BRA/BEAN5122/1956	+	ELAVL1
NC_023812.1	NC_023812.1	9476	1170	4	9480	GCF_000917835.1	Togaviridae	IV	Madariaga virus strain MADV/Cebus apella/BRA/BEAN5122/1956	+	ELAVL1
NC_023812.1	NC_023812.1	9514	1170	4	9518	GCF_000917835.1	Togaviridae	IV	Madariaga virus strain MADV/Cebus apella/BRA/BEAN5122/1956	+	ELAVL1
NC_023812.1	NC_023812.1	9571	1170	4	9575	GCF_000917835.1	Togaviridae	IV	Madariaga virus strain MADV/Cebus apella/BRA/BEAN5122/1956	+	ELAVL1
NC_023812.1	NC_023812.1	9640	1170	4	9644	GCF_000917835.1	Togaviridae	IV	Madariaga virus strain MADV/Cebus apella/BRA/BEAN5122/1956	+	ELAVL1
NC_023812.1	NC_023812.1	10200	1170	4	10204	GCF_000917835.1	Togaviridae	IV	Madariaga virus strain MADV/Cebus apella/BRA/BEAN5122/1956	+	ELAVL1
NC_023812.1	NC_023812.1	10381	1170	4	10385	GCF_000917835.1	Togaviridae	IV	Madariaga virus strain MADV/Cebus apella/BRA/BEAN5122/1956	+	ELAVL1
NC_023812.1	NC_023812.1	10803	1170	4	10807	GCF_000917835.1	Togaviridae	IV	Madariaga virus strain MADV/Cebus apella/BRA/BEAN5122/1956	+	ELAVL1
NC_023812.1	NC_023812.1	11004	1170	4	11008	GCF_000917835.1	Togaviridae	IV	Madariaga virus strain MADV/Cebus apella/BRA/BEAN5122/1956	+	ELAVL1
NC_023812.1	NC_023812.1	11202	1170	4	11206	GCF_000917835.1	Togaviridae	IV	Madariaga virus strain MADV/Cebus apella/BRA/BEAN5122/1956	+	ELAVL1
NC_023812.1	NC_023812.1	11563	1170	4	11567	GCF_000917835.1	Togaviridae	IV	Madariaga virus strain MADV/Cebus apella/BRA/BEAN5122/1956	+	ELAVL1
NC_023812.1	NC_023812.1	11577	1170	4	11581	GCF_000917835.1	Togaviridae	IV	Madariaga virus strain MADV/Cebus apella/BRA/BEAN5122/1956	+	ELAVL1
NC_023812.1	NC_023812.1	11583	1170	4	11587	GCF_000917835.1	Togaviridae	IV	Madariaga virus strain MADV/Cebus apella/BRA/BEAN5122/1956	+	ELAVL1
NC_023812.1	NC_023812.1	11588	1170	4	11592	GCF_000917835.1	Togaviridae	IV	Madariaga virus strain MADV/Cebus apella/BRA/BEAN5122/1956	+	ELAVL1
NC_023812.1	NC_023812.1	11597	1170	4	11601	GCF_000917835.1	Togaviridae	IV	Madariaga virus strain MADV/Cebus apella/BRA/BEAN5122/1956	+	ELAVL1
NC_023812.1	NC_023812.1	70	1170	4	74	GCF_000917835.1	Togaviridae	IV	Madariaga virus strain MADV/Cebus apella/BRA/BEAN5122/1956	-	ELAVL1
NC_023812.1	NC_023812.1	79	1170	4	83	GCF_000917835.1	Togaviridae	IV	Madariaga virus strain MADV/Cebus apella/BRA/BEAN5122/1956	-	ELAVL1
NC_023812.1	NC_023812.1	124	1170	4	128	GCF_000917835.1	Togaviridae	IV	Madariaga virus strain MADV/Cebus apella/BRA/BEAN5122/1956	-	ELAVL1
NC_023812.1	NC_023812.1	192	1170	4	196	GCF_000917835.1	Togaviridae	IV	Madariaga virus strain MADV/Cebus apella/BRA/BEAN5122/1956	-	ELAVL1
NC_023812.1	NC_023812.1	488	1170	4	492	GCF_000917835.1	Togaviridae	IV	Madariaga virus strain MADV/Cebus apella/BRA/BEAN5122/1956	-	ELAVL1
NC_023812.1	NC_023812.1	578	1170	4	582	GCF_000917835.1	Togaviridae	IV	Madariaga virus strain MADV/Cebus apella/BRA/BEAN5122/1956	-	ELAVL1
NC_023812.1	NC_023812.1	652	1170	4	656	GCF_000917835.1	Togaviridae	IV	Madariaga virus strain MADV/Cebus apella/BRA/BEAN5122/1956	-	ELAVL1
NC_023812.1	NC_023812.1	705	1170	4	709	GCF_000917835.1	Togaviridae	IV	Madariaga virus strain MADV/Cebus apella/BRA/BEAN5122/1956	-	ELAVL1
NC_023812.1	NC_023812.1	1024	1170	4	1028	GCF_000917835.1	Togaviridae	IV	Madariaga virus strain MADV/Cebus apella/BRA/BEAN5122/1956	-	ELAVL1
NC_023812.1	NC_023812.1	1197	1170	4	1201	GCF_000917835.1	Togaviridae	IV	Madariaga virus strain MADV/Cebus apella/BRA/BEAN5122/1956	-	ELAVL1
NC_023812.1	NC_023812.1	1223	1170	4	1227	GCF_000917835.1	Togaviridae	IV	Madariaga virus strain MADV/Cebus apella/BRA/BEAN5122/1956	-	ELAVL1
NC_023812.1	NC_023812.1	1467	1170	4	1471	GCF_000917835.1	Togaviridae	IV	Madariaga virus strain MADV/Cebus apella/BRA/BEAN5122/1956	-	ELAVL1
NC_023812.1	NC_023812.1	1497	1170	4	1501	GCF_000917835.1	Togaviridae	IV	Madariaga virus strain MADV/Cebus apella/BRA/BEAN5122/1956	-	ELAVL1
NC_023812.1	NC_023812.1	1523	1170	4	1527	GCF_000917835.1	Togaviridae	IV	Madariaga virus strain MADV/Cebus apella/BRA/BEAN5122/1956	-	ELAVL1
NC_023812.1	NC_023812.1	1568	1170	4	1572	GCF_000917835.1	Togaviridae	IV	Madariaga virus strain MADV/Cebus apella/BRA/BEAN5122/1956	-	ELAVL1
NC_023812.1	NC_023812.1	1589	1170	4	1593	GCF_000917835.1	Togaviridae	IV	Madariaga virus strain MADV/Cebus apella/BRA/BEAN5122/1956	-	ELAVL1
NC_023812.1	NC_023812.1	1828	1170	4	1832	GCF_000917835.1	Togaviridae	IV	Madariaga virus strain MADV/Cebus apella/BRA/BEAN5122/1956	-	ELAVL1
NC_023812.1	NC_023812.1	1863	1170	4	1867	GCF_000917835.1	Togaviridae	IV	Madariaga virus strain MADV/Cebus apella/BRA/BEAN5122/1956	-	ELAVL1
NC_023812.1	NC_023812.1	2057	1170	4	2061	GCF_000917835.1	Togaviridae	IV	Madariaga virus strain MADV/Cebus apella/BRA/BEAN5122/1956	-	ELAVL1
NC_023812.1	NC_023812.1	2080	1170	4	2084	GCF_000917835.1	Togaviridae	IV	Madariaga virus strain MADV/Cebus apella/BRA/BEAN5122/1956	-	ELAVL1
NC_023812.1	NC_023812.1	2112	1170	4	2116	GCF_000917835.1	Togaviridae	IV	Madariaga virus strain MADV/Cebus apella/BRA/BEAN5122/1956	-	ELAVL1
NC_023812.1	NC_023812.1	2358	1170	4	2362	GCF_000917835.1	Togaviridae	IV	Madariaga virus strain MADV/Cebus apella/BRA/BEAN5122/1956	-	ELAVL1
NC_023812.1	NC_023812.1	2372	1170	4	2376	GCF_000917835.1	Togaviridae	IV	Madariaga virus strain MADV/Cebus apella/BRA/BEAN5122/1956	-	ELAVL1
NC_023812.1	NC_023812.1	2415	1170	4	2419	GCF_000917835.1	Togaviridae	IV	Madariaga virus strain MADV/Cebus apella/BRA/BEAN5122/1956	-	ELAVL1
NC_023812.1	NC_023812.1	2552	1170	4	2556	GCF_000917835.1	Togaviridae	IV	Madariaga virus strain MADV/Cebus apella/BRA/BEAN5122/1956	-	ELAVL1
NC_023812.1	NC_023812.1	2615	1170	4	2619	GCF_000917835.1	Togaviridae	IV	Madariaga virus strain MADV/Cebus apella/BRA/BEAN5122/1956	-	ELAVL1
NC_023812.1	NC_023812.1	2643	1170	4	2647	GCF_000917835.1	Togaviridae	IV	Madariaga virus strain MADV/Cebus apella/BRA/BEAN5122/1956	-	ELAVL1
NC_023812.1	NC_023812.1	2718	1170	4	2722	GCF_000917835.1	Togaviridae	IV	Madariaga virus strain MADV/Cebus apella/BRA/BEAN5122/1956	-	ELAVL1
NC_023812.1	NC_023812.1	2879	1170	4	2883	GCF_000917835.1	Togaviridae	IV	Madariaga virus strain MADV/Cebus apella/BRA/BEAN5122/1956	-	ELAVL1
NC_023812.1	NC_023812.1	2897	1170	4	2901	GCF_000917835.1	Togaviridae	IV	Madariaga virus strain MADV/Cebus apella/BRA/BEAN5122/1956	-	ELAVL1
NC_023812.1	NC_023812.1	2966	1170	4	2970	GCF_000917835.1	Togaviridae	IV	Madariaga virus strain MADV/Cebus apella/BRA/BEAN5122/1956	-	ELAVL1
NC_023812.1	NC_023812.1	3101	1170	4	3105	GCF_000917835.1	Togaviridae	IV	Madariaga virus strain MADV/Cebus apella/BRA/BEAN5122/1956	-	ELAVL1
NC_023812.1	NC_023812.1	3135	1170	4	3139	GCF_000917835.1	Togaviridae	IV	Madariaga virus strain MADV/Cebus apella/BRA/BEAN5122/1956	-	ELAVL1
NC_023812.1	NC_023812.1	3214	1170	4	3218	GCF_000917835.1	Togaviridae	IV	Madariaga virus strain MADV/Cebus apella/BRA/BEAN5122/1956	-	ELAVL1
NC_023812.1	NC_023812.1	3493	1170	4	3497	GCF_000917835.1	Togaviridae	IV	Madariaga virus strain MADV/Cebus apella/BRA/BEAN5122/1956	-	ELAVL1
NC_023812.1	NC_023812.1	3570	1170	4	3574	GCF_000917835.1	Togaviridae	IV	Madariaga virus strain MADV/Cebus apella/BRA/BEAN5122/1956	-	ELAVL1
NC_023812.1	NC_023812.1	3627	1170	4	3631	GCF_000917835.1	Togaviridae	IV	Madariaga virus strain MADV/Cebus apella/BRA/BEAN5122/1956	-	ELAVL1
NC_023812.1	NC_023812.1	3678	1170	4	3682	GCF_000917835.1	Togaviridae	IV	Madariaga virus strain MADV/Cebus apella/BRA/BEAN5122/1956	-	ELAVL1
NC_023812.1	NC_023812.1	3762	1170	4	3766	GCF_000917835.1	Togaviridae	IV	Madariaga virus strain MADV/Cebus apella/BRA/BEAN5122/1956	-	ELAVL1
NC_023812.1	NC_023812.1	3783	1170	4	3787	GCF_000917835.1	Togaviridae	IV	Madariaga virus strain MADV/Cebus apella/BRA/BEAN5122/1956	-	ELAVL1
NC_023812.1	NC_023812.1	3798	1170	4	3802	GCF_000917835.1	Togaviridae	IV	Madariaga virus strain MADV/Cebus apella/BRA/BEAN5122/1956	-	ELAVL1
NC_023812.1	NC_023812.1	3861	1170	4	3865	GCF_000917835.1	Togaviridae	IV	Madariaga virus strain MADV/Cebus apella/BRA/BEAN5122/1956	-	ELAVL1
NC_023812.1	NC_023812.1	3882	1170	4	3886	GCF_000917835.1	Togaviridae	IV	Madariaga virus strain MADV/Cebus apella/BRA/BEAN5122/1956	-	ELAVL1
NC_023812.1	NC_023812.1	3962	1170	4	3966	GCF_000917835.1	Togaviridae	IV	Madariaga virus strain MADV/Cebus apella/BRA/BEAN5122/1956	-	ELAVL1
NC_023812.1	NC_023812.1	4085	1170	4	4089	GCF_000917835.1	Togaviridae	IV	Madariaga virus strain MADV/Cebus apella/BRA/BEAN5122/1956	-	ELAVL1
NC_023812.1	NC_023812.1	4150	1170	4	4154	GCF_000917835.1	Togaviridae	IV	Madariaga virus strain MADV/Cebus apella/BRA/BEAN5122/1956	-	ELAVL1
NC_023812.1	NC_023812.1	4178	1170	4	4182	GCF_000917835.1	Togaviridae	IV	Madariaga virus strain MADV/Cebus apella/BRA/BEAN5122/1956	-	ELAVL1
NC_023812.1	NC_023812.1	4192	1170	4	4196	GCF_000917835.1	Togaviridae	IV	Madariaga virus strain MADV/Cebus apella/BRA/BEAN5122/1956	-	ELAVL1
NC_023812.1	NC_023812.1	4390	1170	4	4394	GCF_000917835.1	Togaviridae	IV	Madariaga virus strain MADV/Cebus apella/BRA/BEAN5122/1956	-	ELAVL1
NC_023812.1	NC_023812.1	4506	1170	4	4510	GCF_000917835.1	Togaviridae	IV	Madariaga virus strain MADV/Cebus apella/BRA/BEAN5122/1956	-	ELAVL1
NC_023812.1	NC_023812.1	4875	1170	4	4879	GCF_000917835.1	Togaviridae	IV	Madariaga virus strain MADV/Cebus apella/BRA/BEAN5122/1956	-	ELAVL1
NC_023812.1	NC_023812.1	4979	1170	4	4983	GCF_000917835.1	Togaviridae	IV	Madariaga virus strain MADV/Cebus apella/BRA/BEAN5122/1956	-	ELAVL1
NC_023812.1	NC_023812.1	5142	1170	4	5146	GCF_000917835.1	Togaviridae	IV	Madariaga virus strain MADV/Cebus apella/BRA/BEAN5122/1956	-	ELAVL1
NC_023812.1	NC_023812.1	5206	1170	4	5210	GCF_000917835.1	Togaviridae	IV	Madariaga virus strain MADV/Cebus apella/BRA/BEAN5122/1956	-	ELAVL1
NC_023812.1	NC_023812.1	5255	1170	4	5259	GCF_000917835.1	Togaviridae	IV	Madariaga virus strain MADV/Cebus apella/BRA/BEAN5122/1956	-	ELAVL1
NC_023812.1	NC_023812.1	5293	1170	4	5297	GCF_000917835.1	Togaviridae	IV	Madariaga virus strain MADV/Cebus apella/BRA/BEAN5122/1956	-	ELAVL1
NC_023812.1	NC_023812.1	5366	1170	4	5370	GCF_000917835.1	Togaviridae	IV	Madariaga virus strain MADV/Cebus apella/BRA/BEAN5122/1956	-	ELAVL1
NC_023812.1	NC_023812.1	5371	1170	4	5375	GCF_000917835.1	Togaviridae	IV	Madariaga virus strain MADV/Cebus apella/BRA/BEAN5122/1956	-	ELAVL1
NC_023812.1	NC_023812.1	5830	1170	4	5834	GCF_000917835.1	Togaviridae	IV	Madariaga virus strain MADV/Cebus apella/BRA/BEAN5122/1956	-	ELAVL1
NC_023812.1	NC_023812.1	5845	1170	4	5849	GCF_000917835.1	Togaviridae	IV	Madariaga virus strain MADV/Cebus apella/BRA/BEAN5122/1956	-	ELAVL1
NC_023812.1	NC_023812.1	5881	1170	4	5885	GCF_000917835.1	Togaviridae	IV	Madariaga virus strain MADV/Cebus apella/BRA/BEAN5122/1956	-	ELAVL1
NC_023812.1	NC_023812.1	5912	1170	4	5916	GCF_000917835.1	Togaviridae	IV	Madariaga virus strain MADV/Cebus apella/BRA/BEAN5122/1956	-	ELAVL1
NC_023812.1	NC_023812.1	5920	1170	4	5924	GCF_000917835.1	Togaviridae	IV	Madariaga virus strain MADV/Cebus apella/BRA/BEAN5122/1956	-	ELAVL1
NC_023812.1	NC_023812.1	5938	1170	4	5942	GCF_000917835.1	Togaviridae	IV	Madariaga virus strain MADV/Cebus apella/BRA/BEAN5122/1956	-	ELAVL1
NC_023812.1	NC_023812.1	6005	1170	4	6009	GCF_000917835.1	Togaviridae	IV	Madariaga virus strain MADV/Cebus apella/BRA/BEAN5122/1956	-	ELAVL1
NC_023812.1	NC_023812.1	6112	1170	4	6116	GCF_000917835.1	Togaviridae	IV	Madariaga virus strain MADV/Cebus apella/BRA/BEAN5122/1956	-	ELAVL1
NC_023812.1	NC_023812.1	6220	1170	4	6224	GCF_000917835.1	Togaviridae	IV	Madariaga virus strain MADV/Cebus apella/BRA/BEAN5122/1956	-	ELAVL1
NC_023812.1	NC_023812.1	6227	1170	4	6231	GCF_000917835.1	Togaviridae	IV	Madariaga virus strain MADV/Cebus apella/BRA/BEAN5122/1956	-	ELAVL1
NC_023812.1	NC_023812.1	6342	1170	4	6346	GCF_000917835.1	Togaviridae	IV	Madariaga virus strain MADV/Cebus apella/BRA/BEAN5122/1956	-	ELAVL1
NC_023812.1	NC_023812.1	6612	1170	4	6616	GCF_000917835.1	Togaviridae	IV	Madariaga virus strain MADV/Cebus apella/BRA/BEAN5122/1956	-	ELAVL1
NC_023812.1	NC_023812.1	6631	1170	4	6635	GCF_000917835.1	Togaviridae	IV	Madariaga virus strain MADV/Cebus apella/BRA/BEAN5122/1956	-	ELAVL1
NC_023812.1	NC_023812.1	6912	1170	4	6916	GCF_000917835.1	Togaviridae	IV	Madariaga virus strain MADV/Cebus apella/BRA/BEAN5122/1956	-	ELAVL1
NC_023812.1	NC_023812.1	6931	1170	4	6935	GCF_000917835.1	Togaviridae	IV	Madariaga virus strain MADV/Cebus apella/BRA/BEAN5122/1956	-	ELAVL1
NC_023812.1	NC_023812.1	6975	1170	4	6979	GCF_000917835.1	Togaviridae	IV	Madariaga virus strain MADV/Cebus apella/BRA/BEAN5122/1956	-	ELAVL1
NC_023812.1	NC_023812.1	7093	1170	4	7097	GCF_000917835.1	Togaviridae	IV	Madariaga virus strain MADV/Cebus apella/BRA/BEAN5122/1956	-	ELAVL1
NC_023812.1	NC_023812.1	7165	1170	4	7169	GCF_000917835.1	Togaviridae	IV	Madariaga virus strain MADV/Cebus apella/BRA/BEAN5122/1956	-	ELAVL1
NC_023812.1	NC_023812.1	7226	1170	4	7230	GCF_000917835.1	Togaviridae	IV	Madariaga virus strain MADV/Cebus apella/BRA/BEAN5122/1956	-	ELAVL1
NC_023812.1	NC_023812.1	7320	1170	4	7324	GCF_000917835.1	Togaviridae	IV	Madariaga virus strain MADV/Cebus apella/BRA/BEAN5122/1956	-	ELAVL1
NC_023812.1	NC_023812.1	7480	1170	4	7484	GCF_000917835.1	Togaviridae	IV	Madariaga virus strain MADV/Cebus apella/BRA/BEAN5122/1956	-	ELAVL1
NC_023812.1	NC_023812.1	7721	1170	4	7725	GCF_000917835.1	Togaviridae	IV	Madariaga virus strain MADV/Cebus apella/BRA/BEAN5122/1956	-	ELAVL1
NC_023812.1	NC_023812.1	7790	1170	4	7794	GCF_000917835.1	Togaviridae	IV	Madariaga virus strain MADV/Cebus apella/BRA/BEAN5122/1956	-	ELAVL1
NC_023812.1	NC_023812.1	7963	1170	4	7967	GCF_000917835.1	Togaviridae	IV	Madariaga virus strain MADV/Cebus apella/BRA/BEAN5122/1956	-	ELAVL1
NC_023812.1	NC_023812.1	8044	1170	4	8048	GCF_000917835.1	Togaviridae	IV	Madariaga virus strain MADV/Cebus apella/BRA/BEAN5122/1956	-	ELAVL1
NC_023812.1	NC_023812.1	8085	1170	4	8089	GCF_000917835.1	Togaviridae	IV	Madariaga virus strain MADV/Cebus apella/BRA/BEAN5122/1956	-	ELAVL1
NC_023812.1	NC_023812.1	8120	1170	4	8124	GCF_000917835.1	Togaviridae	IV	Madariaga virus strain MADV/Cebus apella/BRA/BEAN5122/1956	-	ELAVL1
NC_023812.1	NC_023812.1	8351	1170	4	8355	GCF_000917835.1	Togaviridae	IV	Madariaga virus strain MADV/Cebus apella/BRA/BEAN5122/1956	-	ELAVL1
NC_023812.1	NC_023812.1	8442	1170	4	8446	GCF_000917835.1	Togaviridae	IV	Madariaga virus strain MADV/Cebus apella/BRA/BEAN5122/1956	-	ELAVL1
NC_023812.1	NC_023812.1	8595	1170	4	8599	GCF_000917835.1	Togaviridae	IV	Madariaga virus strain MADV/Cebus apella/BRA/BEAN5122/1956	-	ELAVL1
NC_023812.1	NC_023812.1	8712	1170	4	8716	GCF_000917835.1	Togaviridae	IV	Madariaga virus strain MADV/Cebus apella/BRA/BEAN5122/1956	-	ELAVL1
NC_023812.1	NC_023812.1	8728	1170	4	8732	GCF_000917835.1	Togaviridae	IV	Madariaga virus strain MADV/Cebus apella/BRA/BEAN5122/1956	-	ELAVL1
NC_023812.1	NC_023812.1	8753	1170	4	8757	GCF_000917835.1	Togaviridae	IV	Madariaga virus strain MADV/Cebus apella/BRA/BEAN5122/1956	-	ELAVL1
NC_023812.1	NC_023812.1	8786	1170	4	8790	GCF_000917835.1	Togaviridae	IV	Madariaga virus strain MADV/Cebus apella/BRA/BEAN5122/1956	-	ELAVL1
NC_023812.1	NC_023812.1	8867	1170	4	8871	GCF_000917835.1	Togaviridae	IV	Madariaga virus strain MADV/Cebus apella/BRA/BEAN5122/1956	-	ELAVL1
NC_023812.1	NC_023812.1	8880	1170	4	8884	GCF_000917835.1	Togaviridae	IV	Madariaga virus strain MADV/Cebus apella/BRA/BEAN5122/1956	-	ELAVL1
NC_023812.1	NC_023812.1	8938	1170	4	8942	GCF_000917835.1	Togaviridae	IV	Madariaga virus strain MADV/Cebus apella/BRA/BEAN5122/1956	-	ELAVL1
NC_023812.1	NC_023812.1	9087	1170	4	9091	GCF_000917835.1	Togaviridae	IV	Madariaga virus strain MADV/Cebus apella/BRA/BEAN5122/1956	-	ELAVL1
NC_023812.1	NC_023812.1	9139	1170	4	9143	GCF_000917835.1	Togaviridae	IV	Madariaga virus strain MADV/Cebus apella/BRA/BEAN5122/1956	-	ELAVL1
NC_023812.1	NC_023812.1	9172	1170	4	9176	GCF_000917835.1	Togaviridae	IV	Madariaga virus strain MADV/Cebus apella/BRA/BEAN5122/1956	-	ELAVL1
NC_023812.1	NC_023812.1	9253	1170	4	9257	GCF_000917835.1	Togaviridae	IV	Madariaga virus strain MADV/Cebus apella/BRA/BEAN5122/1956	-	ELAVL1
NC_023812.1	NC_023812.1	9316	1170	4	9320	GCF_000917835.1	Togaviridae	IV	Madariaga virus strain MADV/Cebus apella/BRA/BEAN5122/1956	-	ELAVL1
NC_023812.1	NC_023812.1	9333	1170	4	9337	GCF_000917835.1	Togaviridae	IV	Madariaga virus strain MADV/Cebus apella/BRA/BEAN5122/1956	-	ELAVL1
NC_023812.1	NC_023812.1	9406	1170	4	9410	GCF_000917835.1	Togaviridae	IV	Madariaga virus strain MADV/Cebus apella/BRA/BEAN5122/1956	-	ELAVL1
NC_023812.1	NC_023812.1	9471	1170	4	9475	GCF_000917835.1	Togaviridae	IV	Madariaga virus strain MADV/Cebus apella/BRA/BEAN5122/1956	-	ELAVL1
NC_023812.1	NC_023812.1	9641	1170	4	9645	GCF_000917835.1	Togaviridae	IV	Madariaga virus strain MADV/Cebus apella/BRA/BEAN5122/1956	-	ELAVL1
NC_023812.1	NC_023812.1	9871	1170	4	9875	GCF_000917835.1	Togaviridae	IV	Madariaga virus strain MADV/Cebus apella/BRA/BEAN5122/1956	-	ELAVL1
NC_023812.1	NC_023812.1	10179	1170	4	10183	GCF_000917835.1	Togaviridae	IV	Madariaga virus strain MADV/Cebus apella/BRA/BEAN5122/1956	-	ELAVL1
NC_023812.1	NC_023812.1	10272	1170	4	10276	GCF_000917835.1	Togaviridae	IV	Madariaga virus strain MADV/Cebus apella/BRA/BEAN5122/1956	-	ELAVL1
NC_023812.1	NC_023812.1	10285	1170	4	10289	GCF_000917835.1	Togaviridae	IV	Madariaga virus strain MADV/Cebus apella/BRA/BEAN5122/1956	-	ELAVL1
NC_023812.1	NC_023812.1	10305	1170	4	10309	GCF_000917835.1	Togaviridae	IV	Madariaga virus strain MADV/Cebus apella/BRA/BEAN5122/1956	-	ELAVL1
NC_023812.1	NC_023812.1	10457	1170	4	10461	GCF_000917835.1	Togaviridae	IV	Madariaga virus strain MADV/Cebus apella/BRA/BEAN5122/1956	-	ELAVL1
NC_023812.1	NC_023812.1	10516	1170	4	10520	GCF_000917835.1	Togaviridae	IV	Madariaga virus strain MADV/Cebus apella/BRA/BEAN5122/1956	-	ELAVL1
NC_023812.1	NC_023812.1	10891	1170	4	10895	GCF_000917835.1	Togaviridae	IV	Madariaga virus strain MADV/Cebus apella/BRA/BEAN5122/1956	-	ELAVL1
NC_023812.1	NC_023812.1	10927	1170	4	10931	GCF_000917835.1	Togaviridae	IV	Madariaga virus strain MADV/Cebus apella/BRA/BEAN5122/1956	-	ELAVL1
NC_023812.1	NC_023812.1	11434	1170	4	11438	GCF_000917835.1	Togaviridae	IV	Madariaga virus strain MADV/Cebus apella/BRA/BEAN5122/1956	-	ELAVL1
NC_023812.1	NC_023812.1	11580	1170	4	11584	GCF_000917835.1	Togaviridae	IV	Madariaga virus strain MADV/Cebus apella/BRA/BEAN5122/1956	-	ELAVL1
NC_024070.1	NC_024070.1	269	1170	4	273	GCF_000918175.1	Picornaviridae	IV	Rosavirus 2 strain GA7403	+	ELAVL1
NC_024070.1	NC_024070.1	465	1170	4	469	GCF_000918175.1	Picornaviridae	IV	Rosavirus 2 strain GA7403	+	ELAVL1
NC_024070.1	NC_024070.1	867	1170	4	871	GCF_000918175.1	Picornaviridae	IV	Rosavirus 2 strain GA7403	+	ELAVL1
NC_024070.1	NC_024070.1	903	1170	4	907	GCF_000918175.1	Picornaviridae	IV	Rosavirus 2 strain GA7403	+	ELAVL1
NC_024070.1	NC_024070.1	988	1170	4	992	GCF_000918175.1	Picornaviridae	IV	Rosavirus 2 strain GA7403	+	ELAVL1
NC_024070.1	NC_024070.1	1074	1170	4	1078	GCF_000918175.1	Picornaviridae	IV	Rosavirus 2 strain GA7403	+	ELAVL1
NC_024070.1	NC_024070.1	1231	1170	4	1235	GCF_000918175.1	Picornaviridae	IV	Rosavirus 2 strain GA7403	+	ELAVL1
NC_024070.1	NC_024070.1	1385	1170	4	1389	GCF_000918175.1	Picornaviridae	IV	Rosavirus 2 strain GA7403	+	ELAVL1
NC_024070.1	NC_024070.1	1554	1170	4	1558	GCF_000918175.1	Picornaviridae	IV	Rosavirus 2 strain GA7403	+	ELAVL1
NC_024070.1	NC_024070.1	1602	1170	4	1606	GCF_000918175.1	Picornaviridae	IV	Rosavirus 2 strain GA7403	+	ELAVL1
NC_024070.1	NC_024070.1	1635	1170	4	1639	GCF_000918175.1	Picornaviridae	IV	Rosavirus 2 strain GA7403	+	ELAVL1
NC_024070.1	NC_024070.1	1730	1170	4	1734	GCF_000918175.1	Picornaviridae	IV	Rosavirus 2 strain GA7403	+	ELAVL1
NC_024070.1	NC_024070.1	2008	1170	4	2012	GCF_000918175.1	Picornaviridae	IV	Rosavirus 2 strain GA7403	+	ELAVL1
NC_024070.1	NC_024070.1	2020	1170	4	2024	GCF_000918175.1	Picornaviridae	IV	Rosavirus 2 strain GA7403	+	ELAVL1
NC_024070.1	NC_024070.1	2050	1170	4	2054	GCF_000918175.1	Picornaviridae	IV	Rosavirus 2 strain GA7403	+	ELAVL1
NC_024070.1	NC_024070.1	2071	1170	4	2075	GCF_000918175.1	Picornaviridae	IV	Rosavirus 2 strain GA7403	+	ELAVL1
NC_024070.1	NC_024070.1	2148	1170	4	2152	GCF_000918175.1	Picornaviridae	IV	Rosavirus 2 strain GA7403	+	ELAVL1
NC_024070.1	NC_024070.1	2230	1170	4	2234	GCF_000918175.1	Picornaviridae	IV	Rosavirus 2 strain GA7403	+	ELAVL1
NC_024070.1	NC_024070.1	2418	1170	4	2422	GCF_000918175.1	Picornaviridae	IV	Rosavirus 2 strain GA7403	+	ELAVL1
NC_024070.1	NC_024070.1	2530	1170	4	2534	GCF_000918175.1	Picornaviridae	IV	Rosavirus 2 strain GA7403	+	ELAVL1
NC_024070.1	NC_024070.1	2701	1170	4	2705	GCF_000918175.1	Picornaviridae	IV	Rosavirus 2 strain GA7403	+	ELAVL1
NC_024070.1	NC_024070.1	2869	1170	4	2873	GCF_000918175.1	Picornaviridae	IV	Rosavirus 2 strain GA7403	+	ELAVL1
NC_024070.1	NC_024070.1	2923	1170	4	2927	GCF_000918175.1	Picornaviridae	IV	Rosavirus 2 strain GA7403	+	ELAVL1
NC_024070.1	NC_024070.1	2951	1170	4	2955	GCF_000918175.1	Picornaviridae	IV	Rosavirus 2 strain GA7403	+	ELAVL1
NC_024070.1	NC_024070.1	2983	1170	4	2987	GCF_000918175.1	Picornaviridae	IV	Rosavirus 2 strain GA7403	+	ELAVL1
NC_024070.1	NC_024070.1	2990	1170	4	2994	GCF_000918175.1	Picornaviridae	IV	Rosavirus 2 strain GA7403	+	ELAVL1
NC_024070.1	NC_024070.1	2996	1170	4	3000	GCF_000918175.1	Picornaviridae	IV	Rosavirus 2 strain GA7403	+	ELAVL1
NC_024070.1	NC_024070.1	3320	1170	4	3324	GCF_000918175.1	Picornaviridae	IV	Rosavirus 2 strain GA7403	+	ELAVL1
NC_024070.1	NC_024070.1	3336	1170	4	3340	GCF_000918175.1	Picornaviridae	IV	Rosavirus 2 strain GA7403	+	ELAVL1
NC_024070.1	NC_024070.1	3372	1170	4	3376	GCF_000918175.1	Picornaviridae	IV	Rosavirus 2 strain GA7403	+	ELAVL1
NC_024070.1	NC_024070.1	3398	1170	4	3402	GCF_000918175.1	Picornaviridae	IV	Rosavirus 2 strain GA7403	+	ELAVL1
NC_024070.1	NC_024070.1	3432	1170	4	3436	GCF_000918175.1	Picornaviridae	IV	Rosavirus 2 strain GA7403	+	ELAVL1
NC_024070.1	NC_024070.1	3456	1170	4	3460	GCF_000918175.1	Picornaviridae	IV	Rosavirus 2 strain GA7403	+	ELAVL1
NC_024070.1	NC_024070.1	4085	1170	4	4089	GCF_000918175.1	Picornaviridae	IV	Rosavirus 2 strain GA7403	+	ELAVL1
NC_024070.1	NC_024070.1	4302	1170	4	4306	GCF_000918175.1	Picornaviridae	IV	Rosavirus 2 strain GA7403	+	ELAVL1
NC_024070.1	NC_024070.1	4772	1170	4	4776	GCF_000918175.1	Picornaviridae	IV	Rosavirus 2 strain GA7403	+	ELAVL1
NC_024070.1	NC_024070.1	4865	1170	4	4869	GCF_000918175.1	Picornaviridae	IV	Rosavirus 2 strain GA7403	+	ELAVL1
NC_024070.1	NC_024070.1	4949	1170	4	4953	GCF_000918175.1	Picornaviridae	IV	Rosavirus 2 strain GA7403	+	ELAVL1
NC_024070.1	NC_024070.1	4958	1170	4	4962	GCF_000918175.1	Picornaviridae	IV	Rosavirus 2 strain GA7403	+	ELAVL1
NC_024070.1	NC_024070.1	4999	1170	4	5003	GCF_000918175.1	Picornaviridae	IV	Rosavirus 2 strain GA7403	+	ELAVL1
NC_024070.1	NC_024070.1	5144	1170	4	5148	GCF_000918175.1	Picornaviridae	IV	Rosavirus 2 strain GA7403	+	ELAVL1
NC_024070.1	NC_024070.1	5321	1170	4	5325	GCF_000918175.1	Picornaviridae	IV	Rosavirus 2 strain GA7403	+	ELAVL1
NC_024070.1	NC_024070.1	5377	1170	4	5381	GCF_000918175.1	Picornaviridae	IV	Rosavirus 2 strain GA7403	+	ELAVL1
NC_024070.1	NC_024070.1	5405	1170	4	5409	GCF_000918175.1	Picornaviridae	IV	Rosavirus 2 strain GA7403	+	ELAVL1
NC_024070.1	NC_024070.1	5570	1170	4	5574	GCF_000918175.1	Picornaviridae	IV	Rosavirus 2 strain GA7403	+	ELAVL1
NC_024070.1	NC_024070.1	5638	1170	4	5642	GCF_000918175.1	Picornaviridae	IV	Rosavirus 2 strain GA7403	+	ELAVL1
NC_024070.1	NC_024070.1	6051	1170	4	6055	GCF_000918175.1	Picornaviridae	IV	Rosavirus 2 strain GA7403	+	ELAVL1
NC_024070.1	NC_024070.1	6058	1170	4	6062	GCF_000918175.1	Picornaviridae	IV	Rosavirus 2 strain GA7403	+	ELAVL1
NC_024070.1	NC_024070.1	6366	1170	4	6370	GCF_000918175.1	Picornaviridae	IV	Rosavirus 2 strain GA7403	+	ELAVL1
NC_024070.1	NC_024070.1	6933	1170	4	6937	GCF_000918175.1	Picornaviridae	IV	Rosavirus 2 strain GA7403	+	ELAVL1
NC_024070.1	NC_024070.1	7053	1170	4	7057	GCF_000918175.1	Picornaviridae	IV	Rosavirus 2 strain GA7403	+	ELAVL1
NC_024070.1	NC_024070.1	7154	1170	4	7158	GCF_000918175.1	Picornaviridae	IV	Rosavirus 2 strain GA7403	+	ELAVL1
NC_024070.1	NC_024070.1	7350	1170	4	7354	GCF_000918175.1	Picornaviridae	IV	Rosavirus 2 strain GA7403	+	ELAVL1
NC_024070.1	NC_024070.1	7475	1170	4	7479	GCF_000918175.1	Picornaviridae	IV	Rosavirus 2 strain GA7403	+	ELAVL1
NC_024070.1	NC_024070.1	7522	1170	4	7526	GCF_000918175.1	Picornaviridae	IV	Rosavirus 2 strain GA7403	+	ELAVL1
NC_024070.1	NC_024070.1	7677	1170	4	7681	GCF_000918175.1	Picornaviridae	IV	Rosavirus 2 strain GA7403	+	ELAVL1
NC_024070.1	NC_024070.1	7916	1170	4	7920	GCF_000918175.1	Picornaviridae	IV	Rosavirus 2 strain GA7403	+	ELAVL1
NC_024070.1	NC_024070.1	8201	1170	4	8205	GCF_000918175.1	Picornaviridae	IV	Rosavirus 2 strain GA7403	+	ELAVL1
NC_024070.1	NC_024070.1	8261	1170	4	8265	GCF_000918175.1	Picornaviridae	IV	Rosavirus 2 strain GA7403	+	ELAVL1
NC_024070.1	NC_024070.1	8497	1170	4	8501	GCF_000918175.1	Picornaviridae	IV	Rosavirus 2 strain GA7403	+	ELAVL1
NC_024070.1	NC_024070.1	8883	1170	4	8887	GCF_000918175.1	Picornaviridae	IV	Rosavirus 2 strain GA7403	+	ELAVL1
NC_024070.1	NC_024070.1	8894	1170	4	8898	GCF_000918175.1	Picornaviridae	IV	Rosavirus 2 strain GA7403	+	ELAVL1
NC_024070.1	NC_024070.1	8907	1170	4	8911	GCF_000918175.1	Picornaviridae	IV	Rosavirus 2 strain GA7403	+	ELAVL1
NC_024070.1	NC_024070.1	8920	1170	4	8924	GCF_000918175.1	Picornaviridae	IV	Rosavirus 2 strain GA7403	+	ELAVL1
NC_024070.1	NC_024070.1	174	1170	4	178	GCF_000918175.1	Picornaviridae	IV	Rosavirus 2 strain GA7403	-	ELAVL1
NC_024070.1	NC_024070.1	199	1170	4	203	GCF_000918175.1	Picornaviridae	IV	Rosavirus 2 strain GA7403	-	ELAVL1
NC_024070.1	NC_024070.1	207	1170	4	211	GCF_000918175.1	Picornaviridae	IV	Rosavirus 2 strain GA7403	-	ELAVL1
NC_024070.1	NC_024070.1	231	1170	4	235	GCF_000918175.1	Picornaviridae	IV	Rosavirus 2 strain GA7403	-	ELAVL1
NC_024070.1	NC_024070.1	248	1170	4	252	GCF_000918175.1	Picornaviridae	IV	Rosavirus 2 strain GA7403	-	ELAVL1
NC_024070.1	NC_024070.1	295	1170	4	299	GCF_000918175.1	Picornaviridae	IV	Rosavirus 2 strain GA7403	-	ELAVL1
NC_024070.1	NC_024070.1	319	1170	4	323	GCF_000918175.1	Picornaviridae	IV	Rosavirus 2 strain GA7403	-	ELAVL1
NC_024070.1	NC_024070.1	368	1170	4	372	GCF_000918175.1	Picornaviridae	IV	Rosavirus 2 strain GA7403	-	ELAVL1
NC_024070.1	NC_024070.1	391	1170	4	395	GCF_000918175.1	Picornaviridae	IV	Rosavirus 2 strain GA7403	-	ELAVL1
NC_024070.1	NC_024070.1	432	1170	4	436	GCF_000918175.1	Picornaviridae	IV	Rosavirus 2 strain GA7403	-	ELAVL1
NC_024070.1	NC_024070.1	597	1170	4	601	GCF_000918175.1	Picornaviridae	IV	Rosavirus 2 strain GA7403	-	ELAVL1
NC_024070.1	NC_024070.1	743	1170	4	747	GCF_000918175.1	Picornaviridae	IV	Rosavirus 2 strain GA7403	-	ELAVL1
NC_024070.1	NC_024070.1	1201	1170	4	1205	GCF_000918175.1	Picornaviridae	IV	Rosavirus 2 strain GA7403	-	ELAVL1
NC_024070.1	NC_024070.1	1301	1170	4	1305	GCF_000918175.1	Picornaviridae	IV	Rosavirus 2 strain GA7403	-	ELAVL1
NC_024070.1	NC_024070.1	1462	1170	4	1466	GCF_000918175.1	Picornaviridae	IV	Rosavirus 2 strain GA7403	-	ELAVL1
NC_024070.1	NC_024070.1	1630	1170	4	1634	GCF_000918175.1	Picornaviridae	IV	Rosavirus 2 strain GA7403	-	ELAVL1
NC_024070.1	NC_024070.1	1882	1170	4	1886	GCF_000918175.1	Picornaviridae	IV	Rosavirus 2 strain GA7403	-	ELAVL1
NC_024070.1	NC_024070.1	1892	1170	4	1896	GCF_000918175.1	Picornaviridae	IV	Rosavirus 2 strain GA7403	-	ELAVL1
NC_024070.1	NC_024070.1	1920	1170	4	1924	GCF_000918175.1	Picornaviridae	IV	Rosavirus 2 strain GA7403	-	ELAVL1
NC_024070.1	NC_024070.1	1982	1170	4	1986	GCF_000918175.1	Picornaviridae	IV	Rosavirus 2 strain GA7403	-	ELAVL1
NC_024070.1	NC_024070.1	2054	1170	4	2058	GCF_000918175.1	Picornaviridae	IV	Rosavirus 2 strain GA7403	-	ELAVL1
NC_024070.1	NC_024070.1	2472	1170	4	2476	GCF_000918175.1	Picornaviridae	IV	Rosavirus 2 strain GA7403	-	ELAVL1
NC_024070.1	NC_024070.1	2497	1170	4	2501	GCF_000918175.1	Picornaviridae	IV	Rosavirus 2 strain GA7403	-	ELAVL1
NC_024070.1	NC_024070.1	2727	1170	4	2731	GCF_000918175.1	Picornaviridae	IV	Rosavirus 2 strain GA7403	-	ELAVL1
NC_024070.1	NC_024070.1	2792	1170	4	2796	GCF_000918175.1	Picornaviridae	IV	Rosavirus 2 strain GA7403	-	ELAVL1
NC_024070.1	NC_024070.1	2938	1170	4	2942	GCF_000918175.1	Picornaviridae	IV	Rosavirus 2 strain GA7403	-	ELAVL1
NC_024070.1	NC_024070.1	2956	1170	4	2960	GCF_000918175.1	Picornaviridae	IV	Rosavirus 2 strain GA7403	-	ELAVL1
NC_024070.1	NC_024070.1	3048	1170	4	3052	GCF_000918175.1	Picornaviridae	IV	Rosavirus 2 strain GA7403	-	ELAVL1
NC_024070.1	NC_024070.1	3213	1170	4	3217	GCF_000918175.1	Picornaviridae	IV	Rosavirus 2 strain GA7403	-	ELAVL1
NC_024070.1	NC_024070.1	3389	1170	4	3393	GCF_000918175.1	Picornaviridae	IV	Rosavirus 2 strain GA7403	-	ELAVL1
NC_024070.1	NC_024070.1	3513	1170	4	3517	GCF_000918175.1	Picornaviridae	IV	Rosavirus 2 strain GA7403	-	ELAVL1
NC_024070.1	NC_024070.1	3541	1170	4	3545	GCF_000918175.1	Picornaviridae	IV	Rosavirus 2 strain GA7403	-	ELAVL1
NC_024070.1	NC_024070.1	3552	1170	4	3556	GCF_000918175.1	Picornaviridae	IV	Rosavirus 2 strain GA7403	-	ELAVL1
NC_024070.1	NC_024070.1	3639	1170	4	3643	GCF_000918175.1	Picornaviridae	IV	Rosavirus 2 strain GA7403	-	ELAVL1
NC_024070.1	NC_024070.1	3646	1170	4	3650	GCF_000918175.1	Picornaviridae	IV	Rosavirus 2 strain GA7403	-	ELAVL1
NC_024070.1	NC_024070.1	3822	1170	4	3826	GCF_000918175.1	Picornaviridae	IV	Rosavirus 2 strain GA7403	-	ELAVL1
NC_024070.1	NC_024070.1	3890	1170	4	3894	GCF_000918175.1	Picornaviridae	IV	Rosavirus 2 strain GA7403	-	ELAVL1
NC_024070.1	NC_024070.1	3989	1170	4	3993	GCF_000918175.1	Picornaviridae	IV	Rosavirus 2 strain GA7403	-	ELAVL1
NC_024070.1	NC_024070.1	4055	1170	4	4059	GCF_000918175.1	Picornaviridae	IV	Rosavirus 2 strain GA7403	-	ELAVL1
NC_024070.1	NC_024070.1	4073	1170	4	4077	GCF_000918175.1	Picornaviridae	IV	Rosavirus 2 strain GA7403	-	ELAVL1
NC_024070.1	NC_024070.1	4095	1170	4	4099	GCF_000918175.1	Picornaviridae	IV	Rosavirus 2 strain GA7403	-	ELAVL1
NC_024070.1	NC_024070.1	4259	1170	4	4263	GCF_000918175.1	Picornaviridae	IV	Rosavirus 2 strain GA7403	-	ELAVL1
NC_024070.1	NC_024070.1	4277	1170	4	4281	GCF_000918175.1	Picornaviridae	IV	Rosavirus 2 strain GA7403	-	ELAVL1
NC_024070.1	NC_024070.1	4286	1170	4	4290	GCF_000918175.1	Picornaviridae	IV	Rosavirus 2 strain GA7403	-	ELAVL1
NC_024070.1	NC_024070.1	4291	1170	4	4295	GCF_000918175.1	Picornaviridae	IV	Rosavirus 2 strain GA7403	-	ELAVL1
NC_024070.1	NC_024070.1	4362	1170	4	4366	GCF_000918175.1	Picornaviridae	IV	Rosavirus 2 strain GA7403	-	ELAVL1
NC_024070.1	NC_024070.1	4400	1170	4	4404	GCF_000918175.1	Picornaviridae	IV	Rosavirus 2 strain GA7403	-	ELAVL1
NC_024070.1	NC_024070.1	4420	1170	4	4424	GCF_000918175.1	Picornaviridae	IV	Rosavirus 2 strain GA7403	-	ELAVL1
NC_024070.1	NC_024070.1	4465	1170	4	4469	GCF_000918175.1	Picornaviridae	IV	Rosavirus 2 strain GA7403	-	ELAVL1
NC_024070.1	NC_024070.1	4487	1170	4	4491	GCF_000918175.1	Picornaviridae	IV	Rosavirus 2 strain GA7403	-	ELAVL1
NC_024070.1	NC_024070.1	4560	1170	4	4564	GCF_000918175.1	Picornaviridae	IV	Rosavirus 2 strain GA7403	-	ELAVL1
NC_024070.1	NC_024070.1	4656	1170	4	4660	GCF_000918175.1	Picornaviridae	IV	Rosavirus 2 strain GA7403	-	ELAVL1
NC_024070.1	NC_024070.1	4697	1170	4	4701	GCF_000918175.1	Picornaviridae	IV	Rosavirus 2 strain GA7403	-	ELAVL1
NC_024070.1	NC_024070.1	4775	1170	4	4779	GCF_000918175.1	Picornaviridae	IV	Rosavirus 2 strain GA7403	-	ELAVL1
NC_024070.1	NC_024070.1	4816	1170	4	4820	GCF_000918175.1	Picornaviridae	IV	Rosavirus 2 strain GA7403	-	ELAVL1
NC_024070.1	NC_024070.1	4861	1170	4	4865	GCF_000918175.1	Picornaviridae	IV	Rosavirus 2 strain GA7403	-	ELAVL1
NC_024070.1	NC_024070.1	5105	1170	4	5109	GCF_000918175.1	Picornaviridae	IV	Rosavirus 2 strain GA7403	-	ELAVL1
NC_024070.1	NC_024070.1	5119	1170	4	5123	GCF_000918175.1	Picornaviridae	IV	Rosavirus 2 strain GA7403	-	ELAVL1
NC_024070.1	NC_024070.1	5332	1170	4	5336	GCF_000918175.1	Picornaviridae	IV	Rosavirus 2 strain GA7403	-	ELAVL1
NC_024070.1	NC_024070.1	5421	1170	4	5425	GCF_000918175.1	Picornaviridae	IV	Rosavirus 2 strain GA7403	-	ELAVL1
NC_024070.1	NC_024070.1	5772	1170	4	5776	GCF_000918175.1	Picornaviridae	IV	Rosavirus 2 strain GA7403	-	ELAVL1
NC_024070.1	NC_024070.1	5853	1170	4	5857	GCF_000918175.1	Picornaviridae	IV	Rosavirus 2 strain GA7403	-	ELAVL1
NC_024070.1	NC_024070.1	6085	1170	4	6089	GCF_000918175.1	Picornaviridae	IV	Rosavirus 2 strain GA7403	-	ELAVL1
NC_024070.1	NC_024070.1	6113	1170	4	6117	GCF_000918175.1	Picornaviridae	IV	Rosavirus 2 strain GA7403	-	ELAVL1
NC_024070.1	NC_024070.1	6246	1170	4	6250	GCF_000918175.1	Picornaviridae	IV	Rosavirus 2 strain GA7403	-	ELAVL1
NC_024070.1	NC_024070.1	6364	1170	4	6368	GCF_000918175.1	Picornaviridae	IV	Rosavirus 2 strain GA7403	-	ELAVL1
NC_024070.1	NC_024070.1	6372	1170	4	6376	GCF_000918175.1	Picornaviridae	IV	Rosavirus 2 strain GA7403	-	ELAVL1
NC_024070.1	NC_024070.1	6693	1170	4	6697	GCF_000918175.1	Picornaviridae	IV	Rosavirus 2 strain GA7403	-	ELAVL1
NC_024070.1	NC_024070.1	6745	1170	4	6749	GCF_000918175.1	Picornaviridae	IV	Rosavirus 2 strain GA7403	-	ELAVL1
NC_024070.1	NC_024070.1	6883	1170	4	6887	GCF_000918175.1	Picornaviridae	IV	Rosavirus 2 strain GA7403	-	ELAVL1
NC_024070.1	NC_024070.1	7072	1170	4	7076	GCF_000918175.1	Picornaviridae	IV	Rosavirus 2 strain GA7403	-	ELAVL1
NC_024070.1	NC_024070.1	7199	1170	4	7203	GCF_000918175.1	Picornaviridae	IV	Rosavirus 2 strain GA7403	-	ELAVL1
NC_024070.1	NC_024070.1	7444	1170	4	7448	GCF_000918175.1	Picornaviridae	IV	Rosavirus 2 strain GA7403	-	ELAVL1
NC_024070.1	NC_024070.1	7548	1170	4	7552	GCF_000918175.1	Picornaviridae	IV	Rosavirus 2 strain GA7403	-	ELAVL1
NC_024070.1	NC_024070.1	7687	1170	4	7691	GCF_000918175.1	Picornaviridae	IV	Rosavirus 2 strain GA7403	-	ELAVL1
NC_024070.1	NC_024070.1	7805	1170	4	7809	GCF_000918175.1	Picornaviridae	IV	Rosavirus 2 strain GA7403	-	ELAVL1
NC_024070.1	NC_024070.1	7915	1170	4	7919	GCF_000918175.1	Picornaviridae	IV	Rosavirus 2 strain GA7403	-	ELAVL1
NC_024070.1	NC_024070.1	8064	1170	4	8068	GCF_000918175.1	Picornaviridae	IV	Rosavirus 2 strain GA7403	-	ELAVL1
NC_024070.1	NC_024070.1	8083	1170	4	8087	GCF_000918175.1	Picornaviridae	IV	Rosavirus 2 strain GA7403	-	ELAVL1
NC_024070.1	NC_024070.1	8117	1170	4	8121	GCF_000918175.1	Picornaviridae	IV	Rosavirus 2 strain GA7403	-	ELAVL1
NC_024070.1	NC_024070.1	8159	1170	4	8163	GCF_000918175.1	Picornaviridae	IV	Rosavirus 2 strain GA7403	-	ELAVL1
NC_024070.1	NC_024070.1	8181	1170	4	8185	GCF_000918175.1	Picornaviridae	IV	Rosavirus 2 strain GA7403	-	ELAVL1
NC_024070.1	NC_024070.1	8186	1170	4	8190	GCF_000918175.1	Picornaviridae	IV	Rosavirus 2 strain GA7403	-	ELAVL1
NC_024070.1	NC_024070.1	8318	1170	4	8322	GCF_000918175.1	Picornaviridae	IV	Rosavirus 2 strain GA7403	-	ELAVL1
NC_024070.1	NC_024070.1	8334	1170	4	8338	GCF_000918175.1	Picornaviridae	IV	Rosavirus 2 strain GA7403	-	ELAVL1
NC_024070.1	NC_024070.1	8760	1170	4	8764	GCF_000918175.1	Picornaviridae	IV	Rosavirus 2 strain GA7403	-	ELAVL1
NC_024113.1	NC_024113.1	942	1170	4	946	GCF_000919875.1	Flaviviridae	IV	Jingmen Tick Virus isolate SY84 segment 1	+	ELAVL1
NC_024113.1	NC_024113.1	1592	1170	4	1596	GCF_000919875.1	Flaviviridae	IV	Jingmen Tick Virus isolate SY84 segment 1	+	ELAVL1
NC_024113.1	NC_024113.1	2073	1170	4	2077	GCF_000919875.1	Flaviviridae	IV	Jingmen Tick Virus isolate SY84 segment 1	+	ELAVL1
NC_024113.1	NC_024113.1	2706	1170	4	2710	GCF_000919875.1	Flaviviridae	IV	Jingmen Tick Virus isolate SY84 segment 1	+	ELAVL1
NC_024113.1	NC_024113.1	2839	1170	4	2843	GCF_000919875.1	Flaviviridae	IV	Jingmen Tick Virus isolate SY84 segment 1	+	ELAVL1
NC_024113.1	NC_024113.1	137	1170	4	141	GCF_000919875.1	Flaviviridae	IV	Jingmen Tick Virus isolate SY84 segment 1	-	ELAVL1
NC_024113.1	NC_024113.1	160	1170	4	164	GCF_000919875.1	Flaviviridae	IV	Jingmen Tick Virus isolate SY84 segment 1	-	ELAVL1
NC_024113.1	NC_024113.1	203	1170	4	207	GCF_000919875.1	Flaviviridae	IV	Jingmen Tick Virus isolate SY84 segment 1	-	ELAVL1
NC_024113.1	NC_024113.1	231	1170	4	235	GCF_000919875.1	Flaviviridae	IV	Jingmen Tick Virus isolate SY84 segment 1	-	ELAVL1
NC_024113.1	NC_024113.1	241	1170	4	245	GCF_000919875.1	Flaviviridae	IV	Jingmen Tick Virus isolate SY84 segment 1	-	ELAVL1
NC_024113.1	NC_024113.1	535	1170	4	539	GCF_000919875.1	Flaviviridae	IV	Jingmen Tick Virus isolate SY84 segment 1	-	ELAVL1
NC_024113.1	NC_024113.1	604	1170	4	608	GCF_000919875.1	Flaviviridae	IV	Jingmen Tick Virus isolate SY84 segment 1	-	ELAVL1
NC_024113.1	NC_024113.1	779	1170	4	783	GCF_000919875.1	Flaviviridae	IV	Jingmen Tick Virus isolate SY84 segment 1	-	ELAVL1
NC_024113.1	NC_024113.1	1196	1170	4	1200	GCF_000919875.1	Flaviviridae	IV	Jingmen Tick Virus isolate SY84 segment 1	-	ELAVL1
NC_024113.1	NC_024113.1	1215	1170	4	1219	GCF_000919875.1	Flaviviridae	IV	Jingmen Tick Virus isolate SY84 segment 1	-	ELAVL1
NC_024113.1	NC_024113.1	1490	1170	4	1494	GCF_000919875.1	Flaviviridae	IV	Jingmen Tick Virus isolate SY84 segment 1	-	ELAVL1
NC_024113.1	NC_024113.1	1657	1170	4	1661	GCF_000919875.1	Flaviviridae	IV	Jingmen Tick Virus isolate SY84 segment 1	-	ELAVL1
NC_024113.1	NC_024113.1	1673	1170	4	1677	GCF_000919875.1	Flaviviridae	IV	Jingmen Tick Virus isolate SY84 segment 1	-	ELAVL1
NC_024113.1	NC_024113.1	1742	1170	4	1746	GCF_000919875.1	Flaviviridae	IV	Jingmen Tick Virus isolate SY84 segment 1	-	ELAVL1
NC_024113.1	NC_024113.1	1915	1170	4	1919	GCF_000919875.1	Flaviviridae	IV	Jingmen Tick Virus isolate SY84 segment 1	-	ELAVL1
NC_024113.1	NC_024113.1	2347	1170	4	2351	GCF_000919875.1	Flaviviridae	IV	Jingmen Tick Virus isolate SY84 segment 1	-	ELAVL1
NC_024113.1	NC_024113.1	2428	1170	4	2432	GCF_000919875.1	Flaviviridae	IV	Jingmen Tick Virus isolate SY84 segment 1	-	ELAVL1
NC_024113.1	NC_024113.1	2694	1170	4	2698	GCF_000919875.1	Flaviviridae	IV	Jingmen Tick Virus isolate SY84 segment 1	-	ELAVL1
NC_024113.1	NC_024113.1	2715	1170	4	2719	GCF_000919875.1	Flaviviridae	IV	Jingmen Tick Virus isolate SY84 segment 1	-	ELAVL1
NC_024113.1	NC_024113.1	2886	1170	4	2890	GCF_000919875.1	Flaviviridae	IV	Jingmen Tick Virus isolate SY84 segment 1	-	ELAVL1
NC_024113.1	NC_024113.1	3013	1170	4	3017	GCF_000919875.1	Flaviviridae	IV	Jingmen Tick Virus isolate SY84 segment 1	-	ELAVL1
NC_024113.1	NC_024113.1	3052	1170	4	3056	GCF_000919875.1	Flaviviridae	IV	Jingmen Tick Virus isolate SY84 segment 1	-	ELAVL1
NC_024112.1	NC_024112.1	0	1170	4	4	GCF_000919875.1	Flaviviridae	IV	Jingmen Tick Virus isolate SY84 segment 1	+	ELAVL1
NC_024112.1	NC_024112.1	262	1170	4	266	GCF_000919875.1	Flaviviridae	IV	Jingmen Tick Virus isolate SY84 segment 1	+	ELAVL1
NC_024112.1	NC_024112.1	291	1170	4	295	GCF_000919875.1	Flaviviridae	IV	Jingmen Tick Virus isolate SY84 segment 1	+	ELAVL1
NC_024112.1	NC_024112.1	307	1170	4	311	GCF_000919875.1	Flaviviridae	IV	Jingmen Tick Virus isolate SY84 segment 1	+	ELAVL1
NC_024112.1	NC_024112.1	547	1170	4	551	GCF_000919875.1	Flaviviridae	IV	Jingmen Tick Virus isolate SY84 segment 1	+	ELAVL1
NC_024112.1	NC_024112.1	919	1170	4	923	GCF_000919875.1	Flaviviridae	IV	Jingmen Tick Virus isolate SY84 segment 1	+	ELAVL1
NC_024112.1	NC_024112.1	1069	1170	4	1073	GCF_000919875.1	Flaviviridae	IV	Jingmen Tick Virus isolate SY84 segment 1	+	ELAVL1
NC_024112.1	NC_024112.1	1117	1170	4	1121	GCF_000919875.1	Flaviviridae	IV	Jingmen Tick Virus isolate SY84 segment 1	+	ELAVL1
NC_024112.1	NC_024112.1	1792	1170	4	1796	GCF_000919875.1	Flaviviridae	IV	Jingmen Tick Virus isolate SY84 segment 1	+	ELAVL1
NC_024112.1	NC_024112.1	1820	1170	4	1824	GCF_000919875.1	Flaviviridae	IV	Jingmen Tick Virus isolate SY84 segment 1	+	ELAVL1
NC_024112.1	NC_024112.1	2077	1170	4	2081	GCF_000919875.1	Flaviviridae	IV	Jingmen Tick Virus isolate SY84 segment 1	+	ELAVL1
NC_024112.1	NC_024112.1	2464	1170	4	2468	GCF_000919875.1	Flaviviridae	IV	Jingmen Tick Virus isolate SY84 segment 1	+	ELAVL1
NC_024112.1	NC_024112.1	2534	1170	4	2538	GCF_000919875.1	Flaviviridae	IV	Jingmen Tick Virus isolate SY84 segment 1	+	ELAVL1
NC_024112.1	NC_024112.1	2544	1170	4	2548	GCF_000919875.1	Flaviviridae	IV	Jingmen Tick Virus isolate SY84 segment 1	+	ELAVL1
NC_024112.1	NC_024112.1	2549	1170	4	2553	GCF_000919875.1	Flaviviridae	IV	Jingmen Tick Virus isolate SY84 segment 1	+	ELAVL1
NC_024112.1	NC_024112.1	2586	1170	4	2590	GCF_000919875.1	Flaviviridae	IV	Jingmen Tick Virus isolate SY84 segment 1	+	ELAVL1
NC_024112.1	NC_024112.1	163	1170	4	167	GCF_000919875.1	Flaviviridae	IV	Jingmen Tick Virus isolate SY84 segment 1	-	ELAVL1
NC_024112.1	NC_024112.1	218	1170	4	222	GCF_000919875.1	Flaviviridae	IV	Jingmen Tick Virus isolate SY84 segment 1	-	ELAVL1
NC_024112.1	NC_024112.1	446	1170	4	450	GCF_000919875.1	Flaviviridae	IV	Jingmen Tick Virus isolate SY84 segment 1	-	ELAVL1
NC_024112.1	NC_024112.1	511	1170	4	515	GCF_000919875.1	Flaviviridae	IV	Jingmen Tick Virus isolate SY84 segment 1	-	ELAVL1
NC_024112.1	NC_024112.1	595	1170	4	599	GCF_000919875.1	Flaviviridae	IV	Jingmen Tick Virus isolate SY84 segment 1	-	ELAVL1
NC_024112.1	NC_024112.1	645	1170	4	649	GCF_000919875.1	Flaviviridae	IV	Jingmen Tick Virus isolate SY84 segment 1	-	ELAVL1
NC_024112.1	NC_024112.1	1625	1170	4	1629	GCF_000919875.1	Flaviviridae	IV	Jingmen Tick Virus isolate SY84 segment 1	-	ELAVL1
NC_024112.1	NC_024112.1	1788	1170	4	1792	GCF_000919875.1	Flaviviridae	IV	Jingmen Tick Virus isolate SY84 segment 1	-	ELAVL1
NC_024112.1	NC_024112.1	1843	1170	4	1847	GCF_000919875.1	Flaviviridae	IV	Jingmen Tick Virus isolate SY84 segment 1	-	ELAVL1
NC_024112.1	NC_024112.1	1999	1170	4	2003	GCF_000919875.1	Flaviviridae	IV	Jingmen Tick Virus isolate SY84 segment 1	-	ELAVL1
NC_024112.1	NC_024112.1	2178	1170	4	2182	GCF_000919875.1	Flaviviridae	IV	Jingmen Tick Virus isolate SY84 segment 1	-	ELAVL1
NC_024112.1	NC_024112.1	2435	1170	4	2439	GCF_000919875.1	Flaviviridae	IV	Jingmen Tick Virus isolate SY84 segment 1	-	ELAVL1
NC_024112.1	NC_024112.1	2672	1170	4	2676	GCF_000919875.1	Flaviviridae	IV	Jingmen Tick Virus isolate SY84 segment 1	-	ELAVL1
NC_024112.1	NC_024112.1	2685	1170	4	2689	GCF_000919875.1	Flaviviridae	IV	Jingmen Tick Virus isolate SY84 segment 1	-	ELAVL1
NC_024112.1	NC_024112.1	2699	1170	4	2703	GCF_000919875.1	Flaviviridae	IV	Jingmen Tick Virus isolate SY84 segment 1	-	ELAVL1
NC_024112.1	NC_024112.1	2711	1170	4	2715	GCF_000919875.1	Flaviviridae	IV	Jingmen Tick Virus isolate SY84 segment 1	-	ELAVL1
NC_024112.1	NC_024112.1	2729	1170	4	2733	GCF_000919875.1	Flaviviridae	IV	Jingmen Tick Virus isolate SY84 segment 1	-	ELAVL1
NC_024112.1	NC_024112.1	2736	1170	4	2740	GCF_000919875.1	Flaviviridae	IV	Jingmen Tick Virus isolate SY84 segment 1	-	ELAVL1
NC_024112.1	NC_024112.1	2757	1170	4	2761	GCF_000919875.1	Flaviviridae	IV	Jingmen Tick Virus isolate SY84 segment 1	-	ELAVL1
NC_024114.1	NC_024114.1	511	1170	4	515	GCF_000919875.1	Flaviviridae	IV	Jingmen Tick Virus isolate SY84 segment 1	+	ELAVL1
NC_024114.1	NC_024114.1	551	1170	4	555	GCF_000919875.1	Flaviviridae	IV	Jingmen Tick Virus isolate SY84 segment 1	+	ELAVL1
NC_024114.1	NC_024114.1	644	1170	4	648	GCF_000919875.1	Flaviviridae	IV	Jingmen Tick Virus isolate SY84 segment 1	+	ELAVL1
NC_024114.1	NC_024114.1	887	1170	4	891	GCF_000919875.1	Flaviviridae	IV	Jingmen Tick Virus isolate SY84 segment 1	+	ELAVL1
NC_024114.1	NC_024114.1	1409	1170	4	1413	GCF_000919875.1	Flaviviridae	IV	Jingmen Tick Virus isolate SY84 segment 1	+	ELAVL1
NC_024114.1	NC_024114.1	1790	1170	4	1794	GCF_000919875.1	Flaviviridae	IV	Jingmen Tick Virus isolate SY84 segment 1	+	ELAVL1
NC_024114.1	NC_024114.1	1871	1170	4	1875	GCF_000919875.1	Flaviviridae	IV	Jingmen Tick Virus isolate SY84 segment 1	+	ELAVL1
NC_024114.1	NC_024114.1	2295	1170	4	2299	GCF_000919875.1	Flaviviridae	IV	Jingmen Tick Virus isolate SY84 segment 1	+	ELAVL1
NC_024114.1	NC_024114.1	2366	1170	4	2370	GCF_000919875.1	Flaviviridae	IV	Jingmen Tick Virus isolate SY84 segment 1	+	ELAVL1
NC_024114.1	NC_024114.1	2610	1170	4	2614	GCF_000919875.1	Flaviviridae	IV	Jingmen Tick Virus isolate SY84 segment 1	+	ELAVL1
NC_024114.1	NC_024114.1	31	1170	4	35	GCF_000919875.1	Flaviviridae	IV	Jingmen Tick Virus isolate SY84 segment 1	-	ELAVL1
NC_024114.1	NC_024114.1	137	1170	4	141	GCF_000919875.1	Flaviviridae	IV	Jingmen Tick Virus isolate SY84 segment 1	-	ELAVL1
NC_024114.1	NC_024114.1	146	1170	4	150	GCF_000919875.1	Flaviviridae	IV	Jingmen Tick Virus isolate SY84 segment 1	-	ELAVL1
NC_024114.1	NC_024114.1	154	1170	4	158	GCF_000919875.1	Flaviviridae	IV	Jingmen Tick Virus isolate SY84 segment 1	-	ELAVL1
NC_024114.1	NC_024114.1	201	1170	4	205	GCF_000919875.1	Flaviviridae	IV	Jingmen Tick Virus isolate SY84 segment 1	-	ELAVL1
NC_024114.1	NC_024114.1	377	1170	4	381	GCF_000919875.1	Flaviviridae	IV	Jingmen Tick Virus isolate SY84 segment 1	-	ELAVL1
NC_024114.1	NC_024114.1	531	1170	4	535	GCF_000919875.1	Flaviviridae	IV	Jingmen Tick Virus isolate SY84 segment 1	-	ELAVL1
NC_024114.1	NC_024114.1	542	1170	4	546	GCF_000919875.1	Flaviviridae	IV	Jingmen Tick Virus isolate SY84 segment 1	-	ELAVL1
NC_024114.1	NC_024114.1	672	1170	4	676	GCF_000919875.1	Flaviviridae	IV	Jingmen Tick Virus isolate SY84 segment 1	-	ELAVL1
NC_024114.1	NC_024114.1	806	1170	4	810	GCF_000919875.1	Flaviviridae	IV	Jingmen Tick Virus isolate SY84 segment 1	-	ELAVL1
NC_024114.1	NC_024114.1	1192	1170	4	1196	GCF_000919875.1	Flaviviridae	IV	Jingmen Tick Virus isolate SY84 segment 1	-	ELAVL1
NC_024114.1	NC_024114.1	1461	1170	4	1465	GCF_000919875.1	Flaviviridae	IV	Jingmen Tick Virus isolate SY84 segment 1	-	ELAVL1
NC_024114.1	NC_024114.1	1895	1170	4	1899	GCF_000919875.1	Flaviviridae	IV	Jingmen Tick Virus isolate SY84 segment 1	-	ELAVL1
NC_024114.1	NC_024114.1	1993	1170	4	1997	GCF_000919875.1	Flaviviridae	IV	Jingmen Tick Virus isolate SY84 segment 1	-	ELAVL1
NC_024114.1	NC_024114.1	2354	1170	4	2358	GCF_000919875.1	Flaviviridae	IV	Jingmen Tick Virus isolate SY84 segment 1	-	ELAVL1
NC_024114.1	NC_024114.1	2435	1170	4	2439	GCF_000919875.1	Flaviviridae	IV	Jingmen Tick Virus isolate SY84 segment 1	-	ELAVL1
NC_024114.1	NC_024114.1	2522	1170	4	2526	GCF_000919875.1	Flaviviridae	IV	Jingmen Tick Virus isolate SY84 segment 1	-	ELAVL1
NC_024114.1	NC_024114.1	2526	1170	4	2530	GCF_000919875.1	Flaviviridae	IV	Jingmen Tick Virus isolate SY84 segment 1	-	ELAVL1
NC_024114.1	NC_024114.1	2543	1170	4	2547	GCF_000919875.1	Flaviviridae	IV	Jingmen Tick Virus isolate SY84 segment 1	-	ELAVL1
NC_024114.1	NC_024114.1	2730	1170	4	2734	GCF_000919875.1	Flaviviridae	IV	Jingmen Tick Virus isolate SY84 segment 1	-	ELAVL1
NC_024114.1	NC_024114.1	2742	1170	4	2746	GCF_000919875.1	Flaviviridae	IV	Jingmen Tick Virus isolate SY84 segment 1	-	ELAVL1
NC_024111.1	NC_024111.1	0	1170	4	4	GCF_000919875.1	Flaviviridae	IV	Jingmen Tick Virus isolate SY84 segment 1	+	ELAVL1
NC_024111.1	NC_024111.1	120	1170	4	124	GCF_000919875.1	Flaviviridae	IV	Jingmen Tick Virus isolate SY84 segment 1	+	ELAVL1
NC_024111.1	NC_024111.1	898	1170	4	902	GCF_000919875.1	Flaviviridae	IV	Jingmen Tick Virus isolate SY84 segment 1	+	ELAVL1
NC_024111.1	NC_024111.1	1103	1170	4	1107	GCF_000919875.1	Flaviviridae	IV	Jingmen Tick Virus isolate SY84 segment 1	+	ELAVL1
NC_024111.1	NC_024111.1	1460	1170	4	1464	GCF_000919875.1	Flaviviridae	IV	Jingmen Tick Virus isolate SY84 segment 1	+	ELAVL1
NC_024111.1	NC_024111.1	1568	1170	4	1572	GCF_000919875.1	Flaviviridae	IV	Jingmen Tick Virus isolate SY84 segment 1	+	ELAVL1
NC_024111.1	NC_024111.1	1628	1170	4	1632	GCF_000919875.1	Flaviviridae	IV	Jingmen Tick Virus isolate SY84 segment 1	+	ELAVL1
NC_024111.1	NC_024111.1	2044	1170	4	2048	GCF_000919875.1	Flaviviridae	IV	Jingmen Tick Virus isolate SY84 segment 1	+	ELAVL1
NC_024111.1	NC_024111.1	2348	1170	4	2352	GCF_000919875.1	Flaviviridae	IV	Jingmen Tick Virus isolate SY84 segment 1	+	ELAVL1
NC_024111.1	NC_024111.1	2499	1170	4	2503	GCF_000919875.1	Flaviviridae	IV	Jingmen Tick Virus isolate SY84 segment 1	+	ELAVL1
NC_024111.1	NC_024111.1	136	1170	4	140	GCF_000919875.1	Flaviviridae	IV	Jingmen Tick Virus isolate SY84 segment 1	-	ELAVL1
NC_024111.1	NC_024111.1	154	1170	4	158	GCF_000919875.1	Flaviviridae	IV	Jingmen Tick Virus isolate SY84 segment 1	-	ELAVL1
NC_024111.1	NC_024111.1	158	1170	4	162	GCF_000919875.1	Flaviviridae	IV	Jingmen Tick Virus isolate SY84 segment 1	-	ELAVL1
NC_024111.1	NC_024111.1	212	1170	4	216	GCF_000919875.1	Flaviviridae	IV	Jingmen Tick Virus isolate SY84 segment 1	-	ELAVL1
NC_024111.1	NC_024111.1	262	1170	4	266	GCF_000919875.1	Flaviviridae	IV	Jingmen Tick Virus isolate SY84 segment 1	-	ELAVL1
NC_024111.1	NC_024111.1	266	1170	4	270	GCF_000919875.1	Flaviviridae	IV	Jingmen Tick Virus isolate SY84 segment 1	-	ELAVL1
NC_024111.1	NC_024111.1	412	1170	4	416	GCF_000919875.1	Flaviviridae	IV	Jingmen Tick Virus isolate SY84 segment 1	-	ELAVL1
NC_024111.1	NC_024111.1	763	1170	4	767	GCF_000919875.1	Flaviviridae	IV	Jingmen Tick Virus isolate SY84 segment 1	-	ELAVL1
NC_024111.1	NC_024111.1	812	1170	4	816	GCF_000919875.1	Flaviviridae	IV	Jingmen Tick Virus isolate SY84 segment 1	-	ELAVL1
NC_024111.1	NC_024111.1	848	1170	4	852	GCF_000919875.1	Flaviviridae	IV	Jingmen Tick Virus isolate SY84 segment 1	-	ELAVL1
NC_024111.1	NC_024111.1	1111	1170	4	1115	GCF_000919875.1	Flaviviridae	IV	Jingmen Tick Virus isolate SY84 segment 1	-	ELAVL1
NC_024111.1	NC_024111.1	1154	1170	4	1158	GCF_000919875.1	Flaviviridae	IV	Jingmen Tick Virus isolate SY84 segment 1	-	ELAVL1
NC_024111.1	NC_024111.1	1449	1170	4	1453	GCF_000919875.1	Flaviviridae	IV	Jingmen Tick Virus isolate SY84 segment 1	-	ELAVL1
NC_024111.1	NC_024111.1	1915	1170	4	1919	GCF_000919875.1	Flaviviridae	IV	Jingmen Tick Virus isolate SY84 segment 1	-	ELAVL1
NC_024111.1	NC_024111.1	2060	1170	4	2064	GCF_000919875.1	Flaviviridae	IV	Jingmen Tick Virus isolate SY84 segment 1	-	ELAVL1
NC_024111.1	NC_024111.1	2458	1170	4	2462	GCF_000919875.1	Flaviviridae	IV	Jingmen Tick Virus isolate SY84 segment 1	-	ELAVL1
NC_024111.1	NC_024111.1	2473	1170	4	2477	GCF_000919875.1	Flaviviridae	IV	Jingmen Tick Virus isolate SY84 segment 1	-	ELAVL1
NC_024111.1	NC_024111.1	2558	1170	4	2562	GCF_000919875.1	Flaviviridae	IV	Jingmen Tick Virus isolate SY84 segment 1	-	ELAVL1
NC_024111.1	NC_024111.1	2632	1170	4	2636	GCF_000919875.1	Flaviviridae	IV	Jingmen Tick Virus isolate SY84 segment 1	-	ELAVL1
NC_024111.1	NC_024111.1	2640	1170	4	2644	GCF_000919875.1	Flaviviridae	IV	Jingmen Tick Virus isolate SY84 segment 1	-	ELAVL1
NC_024111.1	NC_024111.1	2705	1170	4	2709	GCF_000919875.1	Flaviviridae	IV	Jingmen Tick Virus isolate SY84 segment 1	-	ELAVL1
NC_024111.1	NC_024111.1	2731	1170	4	2735	GCF_000919875.1	Flaviviridae	IV	Jingmen Tick Virus isolate SY84 segment 1	-	ELAVL1
NC_024111.1	NC_024111.1	2784	1170	4	2788	GCF_000919875.1	Flaviviridae	IV	Jingmen Tick Virus isolate SY84 segment 1	-	ELAVL1
NC_024377.1	NC_024377.1	508	1170	4	512	GCF_000921975.1	Flaviviridae	IV	Simian pegivirus isolate SPgVkrc_RC08 polyprotein precursor	+	ELAVL1
NC_024377.1	NC_024377.1	606	1170	4	610	GCF_000921975.1	Flaviviridae	IV	Simian pegivirus isolate SPgVkrc_RC08 polyprotein precursor	+	ELAVL1
NC_024377.1	NC_024377.1	688	1170	4	692	GCF_000921975.1	Flaviviridae	IV	Simian pegivirus isolate SPgVkrc_RC08 polyprotein precursor	+	ELAVL1
NC_024377.1	NC_024377.1	828	1170	4	832	GCF_000921975.1	Flaviviridae	IV	Simian pegivirus isolate SPgVkrc_RC08 polyprotein precursor	+	ELAVL1
NC_024377.1	NC_024377.1	867	1170	4	871	GCF_000921975.1	Flaviviridae	IV	Simian pegivirus isolate SPgVkrc_RC08 polyprotein precursor	+	ELAVL1
NC_024377.1	NC_024377.1	1013	1170	4	1017	GCF_000921975.1	Flaviviridae	IV	Simian pegivirus isolate SPgVkrc_RC08 polyprotein precursor	+	ELAVL1
NC_024377.1	NC_024377.1	1053	1170	4	1057	GCF_000921975.1	Flaviviridae	IV	Simian pegivirus isolate SPgVkrc_RC08 polyprotein precursor	+	ELAVL1
NC_024377.1	NC_024377.1	1141	1170	4	1145	GCF_000921975.1	Flaviviridae	IV	Simian pegivirus isolate SPgVkrc_RC08 polyprotein precursor	+	ELAVL1
NC_024377.1	NC_024377.1	1405	1170	4	1409	GCF_000921975.1	Flaviviridae	IV	Simian pegivirus isolate SPgVkrc_RC08 polyprotein precursor	+	ELAVL1
NC_024377.1	NC_024377.1	1704	1170	4	1708	GCF_000921975.1	Flaviviridae	IV	Simian pegivirus isolate SPgVkrc_RC08 polyprotein precursor	+	ELAVL1
NC_024377.1	NC_024377.1	1856	1170	4	1860	GCF_000921975.1	Flaviviridae	IV	Simian pegivirus isolate SPgVkrc_RC08 polyprotein precursor	+	ELAVL1
NC_024377.1	NC_024377.1	1961	1170	4	1965	GCF_000921975.1	Flaviviridae	IV	Simian pegivirus isolate SPgVkrc_RC08 polyprotein precursor	+	ELAVL1
NC_024377.1	NC_024377.1	2157	1170	4	2161	GCF_000921975.1	Flaviviridae	IV	Simian pegivirus isolate SPgVkrc_RC08 polyprotein precursor	+	ELAVL1
NC_024377.1	NC_024377.1	2221	1170	4	2225	GCF_000921975.1	Flaviviridae	IV	Simian pegivirus isolate SPgVkrc_RC08 polyprotein precursor	+	ELAVL1
NC_024377.1	NC_024377.1	2484	1170	4	2488	GCF_000921975.1	Flaviviridae	IV	Simian pegivirus isolate SPgVkrc_RC08 polyprotein precursor	+	ELAVL1
NC_024377.1	NC_024377.1	2560	1170	4	2564	GCF_000921975.1	Flaviviridae	IV	Simian pegivirus isolate SPgVkrc_RC08 polyprotein precursor	+	ELAVL1
NC_024377.1	NC_024377.1	2730	1170	4	2734	GCF_000921975.1	Flaviviridae	IV	Simian pegivirus isolate SPgVkrc_RC08 polyprotein precursor	+	ELAVL1
NC_024377.1	NC_024377.1	2771	1170	4	2775	GCF_000921975.1	Flaviviridae	IV	Simian pegivirus isolate SPgVkrc_RC08 polyprotein precursor	+	ELAVL1
NC_024377.1	NC_024377.1	3014	1170	4	3018	GCF_000921975.1	Flaviviridae	IV	Simian pegivirus isolate SPgVkrc_RC08 polyprotein precursor	+	ELAVL1
NC_024377.1	NC_024377.1	3206	1170	4	3210	GCF_000921975.1	Flaviviridae	IV	Simian pegivirus isolate SPgVkrc_RC08 polyprotein precursor	+	ELAVL1
NC_024377.1	NC_024377.1	3320	1170	4	3324	GCF_000921975.1	Flaviviridae	IV	Simian pegivirus isolate SPgVkrc_RC08 polyprotein precursor	+	ELAVL1
NC_024377.1	NC_024377.1	3445	1170	4	3449	GCF_000921975.1	Flaviviridae	IV	Simian pegivirus isolate SPgVkrc_RC08 polyprotein precursor	+	ELAVL1
NC_024377.1	NC_024377.1	3993	1170	4	3997	GCF_000921975.1	Flaviviridae	IV	Simian pegivirus isolate SPgVkrc_RC08 polyprotein precursor	+	ELAVL1
NC_024377.1	NC_024377.1	4124	1170	4	4128	GCF_000921975.1	Flaviviridae	IV	Simian pegivirus isolate SPgVkrc_RC08 polyprotein precursor	+	ELAVL1
NC_024377.1	NC_024377.1	4272	1170	4	4276	GCF_000921975.1	Flaviviridae	IV	Simian pegivirus isolate SPgVkrc_RC08 polyprotein precursor	+	ELAVL1
NC_024377.1	NC_024377.1	4773	1170	4	4777	GCF_000921975.1	Flaviviridae	IV	Simian pegivirus isolate SPgVkrc_RC08 polyprotein precursor	+	ELAVL1
NC_024377.1	NC_024377.1	5043	1170	4	5047	GCF_000921975.1	Flaviviridae	IV	Simian pegivirus isolate SPgVkrc_RC08 polyprotein precursor	+	ELAVL1
NC_024377.1	NC_024377.1	5549	1170	4	5553	GCF_000921975.1	Flaviviridae	IV	Simian pegivirus isolate SPgVkrc_RC08 polyprotein precursor	+	ELAVL1
NC_024377.1	NC_024377.1	5801	1170	4	5805	GCF_000921975.1	Flaviviridae	IV	Simian pegivirus isolate SPgVkrc_RC08 polyprotein precursor	+	ELAVL1
NC_024377.1	NC_024377.1	5958	1170	4	5962	GCF_000921975.1	Flaviviridae	IV	Simian pegivirus isolate SPgVkrc_RC08 polyprotein precursor	+	ELAVL1
NC_024377.1	NC_024377.1	6451	1170	4	6455	GCF_000921975.1	Flaviviridae	IV	Simian pegivirus isolate SPgVkrc_RC08 polyprotein precursor	+	ELAVL1
NC_024377.1	NC_024377.1	7108	1170	4	7112	GCF_000921975.1	Flaviviridae	IV	Simian pegivirus isolate SPgVkrc_RC08 polyprotein precursor	+	ELAVL1
NC_024377.1	NC_024377.1	7379	1170	4	7383	GCF_000921975.1	Flaviviridae	IV	Simian pegivirus isolate SPgVkrc_RC08 polyprotein precursor	+	ELAVL1
NC_024377.1	NC_024377.1	7478	1170	4	7482	GCF_000921975.1	Flaviviridae	IV	Simian pegivirus isolate SPgVkrc_RC08 polyprotein precursor	+	ELAVL1
NC_024377.1	NC_024377.1	7914	1170	4	7918	GCF_000921975.1	Flaviviridae	IV	Simian pegivirus isolate SPgVkrc_RC08 polyprotein precursor	+	ELAVL1
NC_024377.1	NC_024377.1	7981	1170	4	7985	GCF_000921975.1	Flaviviridae	IV	Simian pegivirus isolate SPgVkrc_RC08 polyprotein precursor	+	ELAVL1
NC_024377.1	NC_024377.1	8056	1170	4	8060	GCF_000921975.1	Flaviviridae	IV	Simian pegivirus isolate SPgVkrc_RC08 polyprotein precursor	+	ELAVL1
NC_024377.1	NC_024377.1	8076	1170	4	8080	GCF_000921975.1	Flaviviridae	IV	Simian pegivirus isolate SPgVkrc_RC08 polyprotein precursor	+	ELAVL1
NC_024377.1	NC_024377.1	8365	1170	4	8369	GCF_000921975.1	Flaviviridae	IV	Simian pegivirus isolate SPgVkrc_RC08 polyprotein precursor	+	ELAVL1
NC_024377.1	NC_024377.1	8372	1170	4	8376	GCF_000921975.1	Flaviviridae	IV	Simian pegivirus isolate SPgVkrc_RC08 polyprotein precursor	+	ELAVL1
NC_024377.1	NC_024377.1	8408	1170	4	8412	GCF_000921975.1	Flaviviridae	IV	Simian pegivirus isolate SPgVkrc_RC08 polyprotein precursor	+	ELAVL1
NC_024377.1	NC_024377.1	8535	1170	4	8539	GCF_000921975.1	Flaviviridae	IV	Simian pegivirus isolate SPgVkrc_RC08 polyprotein precursor	+	ELAVL1
NC_024377.1	NC_024377.1	8561	1170	4	8565	GCF_000921975.1	Flaviviridae	IV	Simian pegivirus isolate SPgVkrc_RC08 polyprotein precursor	+	ELAVL1
NC_024377.1	NC_024377.1	8612	1170	4	8616	GCF_000921975.1	Flaviviridae	IV	Simian pegivirus isolate SPgVkrc_RC08 polyprotein precursor	+	ELAVL1
NC_024377.1	NC_024377.1	9095	1170	4	9099	GCF_000921975.1	Flaviviridae	IV	Simian pegivirus isolate SPgVkrc_RC08 polyprotein precursor	+	ELAVL1
NC_024377.1	NC_024377.1	9179	1170	4	9183	GCF_000921975.1	Flaviviridae	IV	Simian pegivirus isolate SPgVkrc_RC08 polyprotein precursor	+	ELAVL1
NC_024377.1	NC_024377.1	167	1170	4	171	GCF_000921975.1	Flaviviridae	IV	Simian pegivirus isolate SPgVkrc_RC08 polyprotein precursor	-	ELAVL1
NC_024377.1	NC_024377.1	182	1170	4	186	GCF_000921975.1	Flaviviridae	IV	Simian pegivirus isolate SPgVkrc_RC08 polyprotein precursor	-	ELAVL1
NC_024377.1	NC_024377.1	449	1170	4	453	GCF_000921975.1	Flaviviridae	IV	Simian pegivirus isolate SPgVkrc_RC08 polyprotein precursor	-	ELAVL1
NC_024377.1	NC_024377.1	457	1170	4	461	GCF_000921975.1	Flaviviridae	IV	Simian pegivirus isolate SPgVkrc_RC08 polyprotein precursor	-	ELAVL1
NC_024377.1	NC_024377.1	988	1170	4	992	GCF_000921975.1	Flaviviridae	IV	Simian pegivirus isolate SPgVkrc_RC08 polyprotein precursor	-	ELAVL1
NC_024377.1	NC_024377.1	1026	1170	4	1030	GCF_000921975.1	Flaviviridae	IV	Simian pegivirus isolate SPgVkrc_RC08 polyprotein precursor	-	ELAVL1
NC_024377.1	NC_024377.1	1285	1170	4	1289	GCF_000921975.1	Flaviviridae	IV	Simian pegivirus isolate SPgVkrc_RC08 polyprotein precursor	-	ELAVL1
NC_024377.1	NC_024377.1	1416	1170	4	1420	GCF_000921975.1	Flaviviridae	IV	Simian pegivirus isolate SPgVkrc_RC08 polyprotein precursor	-	ELAVL1
NC_024377.1	NC_024377.1	1504	1170	4	1508	GCF_000921975.1	Flaviviridae	IV	Simian pegivirus isolate SPgVkrc_RC08 polyprotein precursor	-	ELAVL1
NC_024377.1	NC_024377.1	1614	1170	4	1618	GCF_000921975.1	Flaviviridae	IV	Simian pegivirus isolate SPgVkrc_RC08 polyprotein precursor	-	ELAVL1
NC_024377.1	NC_024377.1	1681	1170	4	1685	GCF_000921975.1	Flaviviridae	IV	Simian pegivirus isolate SPgVkrc_RC08 polyprotein precursor	-	ELAVL1
NC_024377.1	NC_024377.1	1803	1170	4	1807	GCF_000921975.1	Flaviviridae	IV	Simian pegivirus isolate SPgVkrc_RC08 polyprotein precursor	-	ELAVL1
NC_024377.1	NC_024377.1	1837	1170	4	1841	GCF_000921975.1	Flaviviridae	IV	Simian pegivirus isolate SPgVkrc_RC08 polyprotein precursor	-	ELAVL1
NC_024377.1	NC_024377.1	2144	1170	4	2148	GCF_000921975.1	Flaviviridae	IV	Simian pegivirus isolate SPgVkrc_RC08 polyprotein precursor	-	ELAVL1
NC_024377.1	NC_024377.1	2348	1170	4	2352	GCF_000921975.1	Flaviviridae	IV	Simian pegivirus isolate SPgVkrc_RC08 polyprotein precursor	-	ELAVL1
NC_024377.1	NC_024377.1	2806	1170	4	2810	GCF_000921975.1	Flaviviridae	IV	Simian pegivirus isolate SPgVkrc_RC08 polyprotein precursor	-	ELAVL1
NC_024377.1	NC_024377.1	3080	1170	4	3084	GCF_000921975.1	Flaviviridae	IV	Simian pegivirus isolate SPgVkrc_RC08 polyprotein precursor	-	ELAVL1
NC_024377.1	NC_024377.1	3219	1170	4	3223	GCF_000921975.1	Flaviviridae	IV	Simian pegivirus isolate SPgVkrc_RC08 polyprotein precursor	-	ELAVL1
NC_024377.1	NC_024377.1	4177	1170	4	4181	GCF_000921975.1	Flaviviridae	IV	Simian pegivirus isolate SPgVkrc_RC08 polyprotein precursor	-	ELAVL1
NC_024377.1	NC_024377.1	4277	1170	4	4281	GCF_000921975.1	Flaviviridae	IV	Simian pegivirus isolate SPgVkrc_RC08 polyprotein precursor	-	ELAVL1
NC_024377.1	NC_024377.1	4287	1170	4	4291	GCF_000921975.1	Flaviviridae	IV	Simian pegivirus isolate SPgVkrc_RC08 polyprotein precursor	-	ELAVL1
NC_024377.1	NC_024377.1	4339	1170	4	4343	GCF_000921975.1	Flaviviridae	IV	Simian pegivirus isolate SPgVkrc_RC08 polyprotein precursor	-	ELAVL1
NC_024377.1	NC_024377.1	4583	1170	4	4587	GCF_000921975.1	Flaviviridae	IV	Simian pegivirus isolate SPgVkrc_RC08 polyprotein precursor	-	ELAVL1
NC_024377.1	NC_024377.1	4682	1170	4	4686	GCF_000921975.1	Flaviviridae	IV	Simian pegivirus isolate SPgVkrc_RC08 polyprotein precursor	-	ELAVL1
NC_024377.1	NC_024377.1	4695	1170	4	4699	GCF_000921975.1	Flaviviridae	IV	Simian pegivirus isolate SPgVkrc_RC08 polyprotein precursor	-	ELAVL1
NC_024377.1	NC_024377.1	5090	1170	4	5094	GCF_000921975.1	Flaviviridae	IV	Simian pegivirus isolate SPgVkrc_RC08 polyprotein precursor	-	ELAVL1
NC_024377.1	NC_024377.1	5614	1170	4	5618	GCF_000921975.1	Flaviviridae	IV	Simian pegivirus isolate SPgVkrc_RC08 polyprotein precursor	-	ELAVL1
NC_024377.1	NC_024377.1	5727	1170	4	5731	GCF_000921975.1	Flaviviridae	IV	Simian pegivirus isolate SPgVkrc_RC08 polyprotein precursor	-	ELAVL1
NC_024377.1	NC_024377.1	5808	1170	4	5812	GCF_000921975.1	Flaviviridae	IV	Simian pegivirus isolate SPgVkrc_RC08 polyprotein precursor	-	ELAVL1
NC_024377.1	NC_024377.1	6433	1170	4	6437	GCF_000921975.1	Flaviviridae	IV	Simian pegivirus isolate SPgVkrc_RC08 polyprotein precursor	-	ELAVL1
NC_024377.1	NC_024377.1	6662	1170	4	6666	GCF_000921975.1	Flaviviridae	IV	Simian pegivirus isolate SPgVkrc_RC08 polyprotein precursor	-	ELAVL1
NC_024377.1	NC_024377.1	7120	1170	4	7124	GCF_000921975.1	Flaviviridae	IV	Simian pegivirus isolate SPgVkrc_RC08 polyprotein precursor	-	ELAVL1
NC_024377.1	NC_024377.1	7805	1170	4	7809	GCF_000921975.1	Flaviviridae	IV	Simian pegivirus isolate SPgVkrc_RC08 polyprotein precursor	-	ELAVL1
NC_024377.1	NC_024377.1	8903	1170	4	8907	GCF_000921975.1	Flaviviridae	IV	Simian pegivirus isolate SPgVkrc_RC08 polyprotein precursor	-	ELAVL1
NC_024377.1	NC_024377.1	9015	1170	4	9019	GCF_000921975.1	Flaviviridae	IV	Simian pegivirus isolate SPgVkrc_RC08 polyprotein precursor	-	ELAVL1
NC_024377.1	NC_024377.1	9048	1170	4	9052	GCF_000921975.1	Flaviviridae	IV	Simian pegivirus isolate SPgVkrc_RC08 polyprotein precursor	-	ELAVL1
NC_024377.1	NC_024377.1	9241	1170	4	9245	GCF_000921975.1	Flaviviridae	IV	Simian pegivirus isolate SPgVkrc_RC08 polyprotein precursor	-	ELAVL1
NC_024377.1	NC_024377.1	9384	1170	4	9388	GCF_000921975.1	Flaviviridae	IV	Simian pegivirus isolate SPgVkrc_RC08 polyprotein precursor	-	ELAVL1
NC_024377.1	NC_024377.1	9483	1170	4	9487	GCF_000921975.1	Flaviviridae	IV	Simian pegivirus isolate SPgVkrc_RC08 polyprotein precursor	-	ELAVL1
NC_024472.1	NC_024472.1	19	1170	4	23	GCF_000923215.1	Astroviridae	IV	Human astrovirus BF34	+	ELAVL1
NC_024472.1	NC_024472.1	75	1170	4	79	GCF_000923215.1	Astroviridae	IV	Human astrovirus BF34	+	ELAVL1
NC_024472.1	NC_024472.1	105	1170	4	109	GCF_000923215.1	Astroviridae	IV	Human astrovirus BF34	+	ELAVL1
NC_024472.1	NC_024472.1	177	1170	4	181	GCF_000923215.1	Astroviridae	IV	Human astrovirus BF34	+	ELAVL1
NC_024472.1	NC_024472.1	207	1170	4	211	GCF_000923215.1	Astroviridae	IV	Human astrovirus BF34	+	ELAVL1
NC_024472.1	NC_024472.1	599	1170	4	603	GCF_000923215.1	Astroviridae	IV	Human astrovirus BF34	+	ELAVL1
NC_024472.1	NC_024472.1	764	1170	4	768	GCF_000923215.1	Astroviridae	IV	Human astrovirus BF34	+	ELAVL1
NC_024472.1	NC_024472.1	779	1170	4	783	GCF_000923215.1	Astroviridae	IV	Human astrovirus BF34	+	ELAVL1
NC_024472.1	NC_024472.1	783	1170	4	787	GCF_000923215.1	Astroviridae	IV	Human astrovirus BF34	+	ELAVL1
NC_024472.1	NC_024472.1	853	1170	4	857	GCF_000923215.1	Astroviridae	IV	Human astrovirus BF34	+	ELAVL1
NC_024472.1	NC_024472.1	915	1170	4	919	GCF_000923215.1	Astroviridae	IV	Human astrovirus BF34	+	ELAVL1
NC_024472.1	NC_024472.1	933	1170	4	937	GCF_000923215.1	Astroviridae	IV	Human astrovirus BF34	+	ELAVL1
NC_024472.1	NC_024472.1	975	1170	4	979	GCF_000923215.1	Astroviridae	IV	Human astrovirus BF34	+	ELAVL1
NC_024472.1	NC_024472.1	1074	1170	4	1078	GCF_000923215.1	Astroviridae	IV	Human astrovirus BF34	+	ELAVL1
NC_024472.1	NC_024472.1	1315	1170	4	1319	GCF_000923215.1	Astroviridae	IV	Human astrovirus BF34	+	ELAVL1
NC_024472.1	NC_024472.1	1323	1170	4	1327	GCF_000923215.1	Astroviridae	IV	Human astrovirus BF34	+	ELAVL1
NC_024472.1	NC_024472.1	1338	1170	4	1342	GCF_000923215.1	Astroviridae	IV	Human astrovirus BF34	+	ELAVL1
NC_024472.1	NC_024472.1	1363	1170	4	1367	GCF_000923215.1	Astroviridae	IV	Human astrovirus BF34	+	ELAVL1
NC_024472.1	NC_024472.1	1434	1170	4	1438	GCF_000923215.1	Astroviridae	IV	Human astrovirus BF34	+	ELAVL1
NC_024472.1	NC_024472.1	1584	1170	4	1588	GCF_000923215.1	Astroviridae	IV	Human astrovirus BF34	+	ELAVL1
NC_024472.1	NC_024472.1	1592	1170	4	1596	GCF_000923215.1	Astroviridae	IV	Human astrovirus BF34	+	ELAVL1
NC_024472.1	NC_024472.1	1608	1170	4	1612	GCF_000923215.1	Astroviridae	IV	Human astrovirus BF34	+	ELAVL1
NC_024472.1	NC_024472.1	1784	1170	4	1788	GCF_000923215.1	Astroviridae	IV	Human astrovirus BF34	+	ELAVL1
NC_024472.1	NC_024472.1	1841	1170	4	1845	GCF_000923215.1	Astroviridae	IV	Human astrovirus BF34	+	ELAVL1
NC_024472.1	NC_024472.1	2262	1170	4	2266	GCF_000923215.1	Astroviridae	IV	Human astrovirus BF34	+	ELAVL1
NC_024472.1	NC_024472.1	2324	1170	4	2328	GCF_000923215.1	Astroviridae	IV	Human astrovirus BF34	+	ELAVL1
NC_024472.1	NC_024472.1	2471	1170	4	2475	GCF_000923215.1	Astroviridae	IV	Human astrovirus BF34	+	ELAVL1
NC_024472.1	NC_024472.1	2618	1170	4	2622	GCF_000923215.1	Astroviridae	IV	Human astrovirus BF34	+	ELAVL1
NC_024472.1	NC_024472.1	2805	1170	4	2809	GCF_000923215.1	Astroviridae	IV	Human astrovirus BF34	+	ELAVL1
NC_024472.1	NC_024472.1	2842	1170	4	2846	GCF_000923215.1	Astroviridae	IV	Human astrovirus BF34	+	ELAVL1
NC_024472.1	NC_024472.1	2873	1170	4	2877	GCF_000923215.1	Astroviridae	IV	Human astrovirus BF34	+	ELAVL1
NC_024472.1	NC_024472.1	2924	1170	4	2928	GCF_000923215.1	Astroviridae	IV	Human astrovirus BF34	+	ELAVL1
NC_024472.1	NC_024472.1	2981	1170	4	2985	GCF_000923215.1	Astroviridae	IV	Human astrovirus BF34	+	ELAVL1
NC_024472.1	NC_024472.1	3013	1170	4	3017	GCF_000923215.1	Astroviridae	IV	Human astrovirus BF34	+	ELAVL1
NC_024472.1	NC_024472.1	3203	1170	4	3207	GCF_000923215.1	Astroviridae	IV	Human astrovirus BF34	+	ELAVL1
NC_024472.1	NC_024472.1	3279	1170	4	3283	GCF_000923215.1	Astroviridae	IV	Human astrovirus BF34	+	ELAVL1
NC_024472.1	NC_024472.1	3300	1170	4	3304	GCF_000923215.1	Astroviridae	IV	Human astrovirus BF34	+	ELAVL1
NC_024472.1	NC_024472.1	3386	1170	4	3390	GCF_000923215.1	Astroviridae	IV	Human astrovirus BF34	+	ELAVL1
NC_024472.1	NC_024472.1	3440	1170	4	3444	GCF_000923215.1	Astroviridae	IV	Human astrovirus BF34	+	ELAVL1
NC_024472.1	NC_024472.1	3455	1170	4	3459	GCF_000923215.1	Astroviridae	IV	Human astrovirus BF34	+	ELAVL1
NC_024472.1	NC_024472.1	3500	1170	4	3504	GCF_000923215.1	Astroviridae	IV	Human astrovirus BF34	+	ELAVL1
NC_024472.1	NC_024472.1	3514	1170	4	3518	GCF_000923215.1	Astroviridae	IV	Human astrovirus BF34	+	ELAVL1
NC_024472.1	NC_024472.1	3552	1170	4	3556	GCF_000923215.1	Astroviridae	IV	Human astrovirus BF34	+	ELAVL1
NC_024472.1	NC_024472.1	3736	1170	4	3740	GCF_000923215.1	Astroviridae	IV	Human astrovirus BF34	+	ELAVL1
NC_024472.1	NC_024472.1	3797	1170	4	3801	GCF_000923215.1	Astroviridae	IV	Human astrovirus BF34	+	ELAVL1
NC_024472.1	NC_024472.1	3852	1170	4	3856	GCF_000923215.1	Astroviridae	IV	Human astrovirus BF34	+	ELAVL1
NC_024472.1	NC_024472.1	3888	1170	4	3892	GCF_000923215.1	Astroviridae	IV	Human astrovirus BF34	+	ELAVL1
NC_024472.1	NC_024472.1	3923	1170	4	3927	GCF_000923215.1	Astroviridae	IV	Human astrovirus BF34	+	ELAVL1
NC_024472.1	NC_024472.1	4091	1170	4	4095	GCF_000923215.1	Astroviridae	IV	Human astrovirus BF34	+	ELAVL1
NC_024472.1	NC_024472.1	4434	1170	4	4438	GCF_000923215.1	Astroviridae	IV	Human astrovirus BF34	+	ELAVL1
NC_024472.1	NC_024472.1	4512	1170	4	4516	GCF_000923215.1	Astroviridae	IV	Human astrovirus BF34	+	ELAVL1
NC_024472.1	NC_024472.1	4526	1170	4	4530	GCF_000923215.1	Astroviridae	IV	Human astrovirus BF34	+	ELAVL1
NC_024472.1	NC_024472.1	4610	1170	4	4614	GCF_000923215.1	Astroviridae	IV	Human astrovirus BF34	+	ELAVL1
NC_024472.1	NC_024472.1	4772	1170	4	4776	GCF_000923215.1	Astroviridae	IV	Human astrovirus BF34	+	ELAVL1
NC_024472.1	NC_024472.1	5146	1170	4	5150	GCF_000923215.1	Astroviridae	IV	Human astrovirus BF34	+	ELAVL1
NC_024472.1	NC_024472.1	5202	1170	4	5206	GCF_000923215.1	Astroviridae	IV	Human astrovirus BF34	+	ELAVL1
NC_024472.1	NC_024472.1	5232	1170	4	5236	GCF_000923215.1	Astroviridae	IV	Human astrovirus BF34	+	ELAVL1
NC_024472.1	NC_024472.1	5286	1170	4	5290	GCF_000923215.1	Astroviridae	IV	Human astrovirus BF34	+	ELAVL1
NC_024472.1	NC_024472.1	5425	1170	4	5429	GCF_000923215.1	Astroviridae	IV	Human astrovirus BF34	+	ELAVL1
NC_024472.1	NC_024472.1	5472	1170	4	5476	GCF_000923215.1	Astroviridae	IV	Human astrovirus BF34	+	ELAVL1
NC_024472.1	NC_024472.1	5506	1170	4	5510	GCF_000923215.1	Astroviridae	IV	Human astrovirus BF34	+	ELAVL1
NC_024472.1	NC_024472.1	5574	1170	4	5578	GCF_000923215.1	Astroviridae	IV	Human astrovirus BF34	+	ELAVL1
NC_024472.1	NC_024472.1	5599	1170	4	5603	GCF_000923215.1	Astroviridae	IV	Human astrovirus BF34	+	ELAVL1
NC_024472.1	NC_024472.1	5651	1170	4	5655	GCF_000923215.1	Astroviridae	IV	Human astrovirus BF34	+	ELAVL1
NC_024472.1	NC_024472.1	5752	1170	4	5756	GCF_000923215.1	Astroviridae	IV	Human astrovirus BF34	+	ELAVL1
NC_024472.1	NC_024472.1	6089	1170	4	6093	GCF_000923215.1	Astroviridae	IV	Human astrovirus BF34	+	ELAVL1
NC_024472.1	NC_024472.1	6255	1170	4	6259	GCF_000923215.1	Astroviridae	IV	Human astrovirus BF34	+	ELAVL1
NC_024472.1	NC_024472.1	6306	1170	4	6310	GCF_000923215.1	Astroviridae	IV	Human astrovirus BF34	+	ELAVL1
NC_024472.1	NC_024472.1	6518	1170	4	6522	GCF_000923215.1	Astroviridae	IV	Human astrovirus BF34	+	ELAVL1
NC_024472.1	NC_024472.1	6538	1170	4	6542	GCF_000923215.1	Astroviridae	IV	Human astrovirus BF34	+	ELAVL1
NC_024472.1	NC_024472.1	22	1170	4	26	GCF_000923215.1	Astroviridae	IV	Human astrovirus BF34	-	ELAVL1
NC_024472.1	NC_024472.1	37	1170	4	41	GCF_000923215.1	Astroviridae	IV	Human astrovirus BF34	-	ELAVL1
NC_024472.1	NC_024472.1	95	1170	4	99	GCF_000923215.1	Astroviridae	IV	Human astrovirus BF34	-	ELAVL1
NC_024472.1	NC_024472.1	204	1170	4	208	GCF_000923215.1	Astroviridae	IV	Human astrovirus BF34	-	ELAVL1
NC_024472.1	NC_024472.1	244	1170	4	248	GCF_000923215.1	Astroviridae	IV	Human astrovirus BF34	-	ELAVL1
NC_024472.1	NC_024472.1	404	1170	4	408	GCF_000923215.1	Astroviridae	IV	Human astrovirus BF34	-	ELAVL1
NC_024472.1	NC_024472.1	634	1170	4	638	GCF_000923215.1	Astroviridae	IV	Human astrovirus BF34	-	ELAVL1
NC_024472.1	NC_024472.1	640	1170	4	644	GCF_000923215.1	Astroviridae	IV	Human astrovirus BF34	-	ELAVL1
NC_024472.1	NC_024472.1	700	1170	4	704	GCF_000923215.1	Astroviridae	IV	Human astrovirus BF34	-	ELAVL1
NC_024472.1	NC_024472.1	838	1170	4	842	GCF_000923215.1	Astroviridae	IV	Human astrovirus BF34	-	ELAVL1
NC_024472.1	NC_024472.1	903	1170	4	907	GCF_000923215.1	Astroviridae	IV	Human astrovirus BF34	-	ELAVL1
NC_024472.1	NC_024472.1	1195	1170	4	1199	GCF_000923215.1	Astroviridae	IV	Human astrovirus BF34	-	ELAVL1
NC_024472.1	NC_024472.1	1216	1170	4	1220	GCF_000923215.1	Astroviridae	IV	Human astrovirus BF34	-	ELAVL1
NC_024472.1	NC_024472.1	1225	1170	4	1229	GCF_000923215.1	Astroviridae	IV	Human astrovirus BF34	-	ELAVL1
NC_024472.1	NC_024472.1	1240	1170	4	1244	GCF_000923215.1	Astroviridae	IV	Human astrovirus BF34	-	ELAVL1
NC_024472.1	NC_024472.1	1314	1170	4	1318	GCF_000923215.1	Astroviridae	IV	Human astrovirus BF34	-	ELAVL1
NC_024472.1	NC_024472.1	1420	1170	4	1424	GCF_000923215.1	Astroviridae	IV	Human astrovirus BF34	-	ELAVL1
NC_024472.1	NC_024472.1	1570	1170	4	1574	GCF_000923215.1	Astroviridae	IV	Human astrovirus BF34	-	ELAVL1
NC_024472.1	NC_024472.1	1598	1170	4	1602	GCF_000923215.1	Astroviridae	IV	Human astrovirus BF34	-	ELAVL1
NC_024472.1	NC_024472.1	1768	1170	4	1772	GCF_000923215.1	Astroviridae	IV	Human astrovirus BF34	-	ELAVL1
NC_024472.1	NC_024472.1	1841	1170	4	1845	GCF_000923215.1	Astroviridae	IV	Human astrovirus BF34	-	ELAVL1
NC_024472.1	NC_024472.1	2031	1170	4	2035	GCF_000923215.1	Astroviridae	IV	Human astrovirus BF34	-	ELAVL1
NC_024472.1	NC_024472.1	2071	1170	4	2075	GCF_000923215.1	Astroviridae	IV	Human astrovirus BF34	-	ELAVL1
NC_024472.1	NC_024472.1	2093	1170	4	2097	GCF_000923215.1	Astroviridae	IV	Human astrovirus BF34	-	ELAVL1
NC_024472.1	NC_024472.1	2107	1170	4	2111	GCF_000923215.1	Astroviridae	IV	Human astrovirus BF34	-	ELAVL1
NC_024472.1	NC_024472.1	2146	1170	4	2150	GCF_000923215.1	Astroviridae	IV	Human astrovirus BF34	-	ELAVL1
NC_024472.1	NC_024472.1	2177	1170	4	2181	GCF_000923215.1	Astroviridae	IV	Human astrovirus BF34	-	ELAVL1
NC_024472.1	NC_024472.1	2249	1170	4	2253	GCF_000923215.1	Astroviridae	IV	Human astrovirus BF34	-	ELAVL1
NC_024472.1	NC_024472.1	2342	1170	4	2346	GCF_000923215.1	Astroviridae	IV	Human astrovirus BF34	-	ELAVL1
NC_024472.1	NC_024472.1	2393	1170	4	2397	GCF_000923215.1	Astroviridae	IV	Human astrovirus BF34	-	ELAVL1
NC_024472.1	NC_024472.1	2484	1170	4	2488	GCF_000923215.1	Astroviridae	IV	Human astrovirus BF34	-	ELAVL1
NC_024472.1	NC_024472.1	2532	1170	4	2536	GCF_000923215.1	Astroviridae	IV	Human astrovirus BF34	-	ELAVL1
NC_024472.1	NC_024472.1	2574	1170	4	2578	GCF_000923215.1	Astroviridae	IV	Human astrovirus BF34	-	ELAVL1
NC_024472.1	NC_024472.1	2703	1170	4	2707	GCF_000923215.1	Astroviridae	IV	Human astrovirus BF34	-	ELAVL1
NC_024472.1	NC_024472.1	2735	1170	4	2739	GCF_000923215.1	Astroviridae	IV	Human astrovirus BF34	-	ELAVL1
NC_024472.1	NC_024472.1	2927	1170	4	2931	GCF_000923215.1	Astroviridae	IV	Human astrovirus BF34	-	ELAVL1
NC_024472.1	NC_024472.1	2941	1170	4	2945	GCF_000923215.1	Astroviridae	IV	Human astrovirus BF34	-	ELAVL1
NC_024472.1	NC_024472.1	2950	1170	4	2954	GCF_000923215.1	Astroviridae	IV	Human astrovirus BF34	-	ELAVL1
NC_024472.1	NC_024472.1	2963	1170	4	2967	GCF_000923215.1	Astroviridae	IV	Human astrovirus BF34	-	ELAVL1
NC_024472.1	NC_024472.1	3075	1170	4	3079	GCF_000923215.1	Astroviridae	IV	Human astrovirus BF34	-	ELAVL1
NC_024472.1	NC_024472.1	3083	1170	4	3087	GCF_000923215.1	Astroviridae	IV	Human astrovirus BF34	-	ELAVL1
NC_024472.1	NC_024472.1	3256	1170	4	3260	GCF_000923215.1	Astroviridae	IV	Human astrovirus BF34	-	ELAVL1
NC_024472.1	NC_024472.1	3314	1170	4	3318	GCF_000923215.1	Astroviridae	IV	Human astrovirus BF34	-	ELAVL1
NC_024472.1	NC_024472.1	3338	1170	4	3342	GCF_000923215.1	Astroviridae	IV	Human astrovirus BF34	-	ELAVL1
NC_024472.1	NC_024472.1	3347	1170	4	3351	GCF_000923215.1	Astroviridae	IV	Human astrovirus BF34	-	ELAVL1
NC_024472.1	NC_024472.1	3356	1170	4	3360	GCF_000923215.1	Astroviridae	IV	Human astrovirus BF34	-	ELAVL1
NC_024472.1	NC_024472.1	3553	1170	4	3557	GCF_000923215.1	Astroviridae	IV	Human astrovirus BF34	-	ELAVL1
NC_024472.1	NC_024472.1	3733	1170	4	3737	GCF_000923215.1	Astroviridae	IV	Human astrovirus BF34	-	ELAVL1
NC_024472.1	NC_024472.1	3909	1170	4	3913	GCF_000923215.1	Astroviridae	IV	Human astrovirus BF34	-	ELAVL1
NC_024472.1	NC_024472.1	3923	1170	4	3927	GCF_000923215.1	Astroviridae	IV	Human astrovirus BF34	-	ELAVL1
NC_024472.1	NC_024472.1	4094	1170	4	4098	GCF_000923215.1	Astroviridae	IV	Human astrovirus BF34	-	ELAVL1
NC_024472.1	NC_024472.1	4305	1170	4	4309	GCF_000923215.1	Astroviridae	IV	Human astrovirus BF34	-	ELAVL1
NC_024472.1	NC_024472.1	4420	1170	4	4424	GCF_000923215.1	Astroviridae	IV	Human astrovirus BF34	-	ELAVL1
NC_024472.1	NC_024472.1	4564	1170	4	4568	GCF_000923215.1	Astroviridae	IV	Human astrovirus BF34	-	ELAVL1
NC_024472.1	NC_024472.1	4621	1170	4	4625	GCF_000923215.1	Astroviridae	IV	Human astrovirus BF34	-	ELAVL1
NC_024472.1	NC_024472.1	4632	1170	4	4636	GCF_000923215.1	Astroviridae	IV	Human astrovirus BF34	-	ELAVL1
NC_024472.1	NC_024472.1	4702	1170	4	4706	GCF_000923215.1	Astroviridae	IV	Human astrovirus BF34	-	ELAVL1
NC_024472.1	NC_024472.1	4715	1170	4	4719	GCF_000923215.1	Astroviridae	IV	Human astrovirus BF34	-	ELAVL1
NC_024472.1	NC_024472.1	4957	1170	4	4961	GCF_000923215.1	Astroviridae	IV	Human astrovirus BF34	-	ELAVL1
NC_024472.1	NC_024472.1	5127	1170	4	5131	GCF_000923215.1	Astroviridae	IV	Human astrovirus BF34	-	ELAVL1
NC_024472.1	NC_024472.1	5155	1170	4	5159	GCF_000923215.1	Astroviridae	IV	Human astrovirus BF34	-	ELAVL1
NC_024472.1	NC_024472.1	5164	1170	4	5168	GCF_000923215.1	Astroviridae	IV	Human astrovirus BF34	-	ELAVL1
NC_024472.1	NC_024472.1	5184	1170	4	5188	GCF_000923215.1	Astroviridae	IV	Human astrovirus BF34	-	ELAVL1
NC_024472.1	NC_024472.1	5260	1170	4	5264	GCF_000923215.1	Astroviridae	IV	Human astrovirus BF34	-	ELAVL1
NC_024472.1	NC_024472.1	5265	1170	4	5269	GCF_000923215.1	Astroviridae	IV	Human astrovirus BF34	-	ELAVL1
NC_024472.1	NC_024472.1	5293	1170	4	5297	GCF_000923215.1	Astroviridae	IV	Human astrovirus BF34	-	ELAVL1
NC_024472.1	NC_024472.1	5323	1170	4	5327	GCF_000923215.1	Astroviridae	IV	Human astrovirus BF34	-	ELAVL1
NC_024472.1	NC_024472.1	5696	1170	4	5700	GCF_000923215.1	Astroviridae	IV	Human astrovirus BF34	-	ELAVL1
NC_024472.1	NC_024472.1	5875	1170	4	5879	GCF_000923215.1	Astroviridae	IV	Human astrovirus BF34	-	ELAVL1
NC_024472.1	NC_024472.1	5920	1170	4	5924	GCF_000923215.1	Astroviridae	IV	Human astrovirus BF34	-	ELAVL1
NC_024472.1	NC_024472.1	5960	1170	4	5964	GCF_000923215.1	Astroviridae	IV	Human astrovirus BF34	-	ELAVL1
NC_024472.1	NC_024472.1	6038	1170	4	6042	GCF_000923215.1	Astroviridae	IV	Human astrovirus BF34	-	ELAVL1
NC_024472.1	NC_024472.1	6047	1170	4	6051	GCF_000923215.1	Astroviridae	IV	Human astrovirus BF34	-	ELAVL1
NC_024472.1	NC_024472.1	6110	1170	4	6114	GCF_000923215.1	Astroviridae	IV	Human astrovirus BF34	-	ELAVL1
NC_024472.1	NC_024472.1	6124	1170	4	6128	GCF_000923215.1	Astroviridae	IV	Human astrovirus BF34	-	ELAVL1
NC_024472.1	NC_024472.1	6144	1170	4	6148	GCF_000923215.1	Astroviridae	IV	Human astrovirus BF34	-	ELAVL1
NC_024472.1	NC_024472.1	6230	1170	4	6234	GCF_000923215.1	Astroviridae	IV	Human astrovirus BF34	-	ELAVL1
NC_024472.1	NC_024472.1	6245	1170	4	6249	GCF_000923215.1	Astroviridae	IV	Human astrovirus BF34	-	ELAVL1
NC_024472.1	NC_024472.1	6270	1170	4	6274	GCF_000923215.1	Astroviridae	IV	Human astrovirus BF34	-	ELAVL1
NC_024472.1	NC_024472.1	6410	1170	4	6414	GCF_000923215.1	Astroviridae	IV	Human astrovirus BF34	-	ELAVL1
NC_024472.1	NC_024472.1	6478	1170	4	6482	GCF_000923215.1	Astroviridae	IV	Human astrovirus BF34	-	ELAVL1
NC_027998.2	NC_027998.2	351	1170	4	355	GCF_001310135.2	Flaviviridae	IV	Human pegivirus 2 isolate UC0125.US polyprotein gene	+	ELAVL1
NC_027998.2	NC_027998.2	601	1170	4	605	GCF_001310135.2	Flaviviridae	IV	Human pegivirus 2 isolate UC0125.US polyprotein gene	+	ELAVL1
NC_027998.2	NC_027998.2	649	1170	4	653	GCF_001310135.2	Flaviviridae	IV	Human pegivirus 2 isolate UC0125.US polyprotein gene	+	ELAVL1
NC_027998.2	NC_027998.2	682	1170	4	686	GCF_001310135.2	Flaviviridae	IV	Human pegivirus 2 isolate UC0125.US polyprotein gene	+	ELAVL1
NC_027998.2	NC_027998.2	878	1170	4	882	GCF_001310135.2	Flaviviridae	IV	Human pegivirus 2 isolate UC0125.US polyprotein gene	+	ELAVL1
NC_027998.2	NC_027998.2	945	1170	4	949	GCF_001310135.2	Flaviviridae	IV	Human pegivirus 2 isolate UC0125.US polyprotein gene	+	ELAVL1
NC_027998.2	NC_027998.2	983	1170	4	987	GCF_001310135.2	Flaviviridae	IV	Human pegivirus 2 isolate UC0125.US polyprotein gene	+	ELAVL1
NC_027998.2	NC_027998.2	1028	1170	4	1032	GCF_001310135.2	Flaviviridae	IV	Human pegivirus 2 isolate UC0125.US polyprotein gene	+	ELAVL1
NC_027998.2	NC_027998.2	1246	1170	4	1250	GCF_001310135.2	Flaviviridae	IV	Human pegivirus 2 isolate UC0125.US polyprotein gene	+	ELAVL1
NC_027998.2	NC_027998.2	1292	1170	4	1296	GCF_001310135.2	Flaviviridae	IV	Human pegivirus 2 isolate UC0125.US polyprotein gene	+	ELAVL1
NC_027998.2	NC_027998.2	1296	1170	4	1300	GCF_001310135.2	Flaviviridae	IV	Human pegivirus 2 isolate UC0125.US polyprotein gene	+	ELAVL1
NC_027998.2	NC_027998.2	1322	1170	4	1326	GCF_001310135.2	Flaviviridae	IV	Human pegivirus 2 isolate UC0125.US polyprotein gene	+	ELAVL1
NC_027998.2	NC_027998.2	1377	1170	4	1381	GCF_001310135.2	Flaviviridae	IV	Human pegivirus 2 isolate UC0125.US polyprotein gene	+	ELAVL1
NC_027998.2	NC_027998.2	1570	1170	4	1574	GCF_001310135.2	Flaviviridae	IV	Human pegivirus 2 isolate UC0125.US polyprotein gene	+	ELAVL1
NC_027998.2	NC_027998.2	1742	1170	4	1746	GCF_001310135.2	Flaviviridae	IV	Human pegivirus 2 isolate UC0125.US polyprotein gene	+	ELAVL1
NC_027998.2	NC_027998.2	1811	1170	4	1815	GCF_001310135.2	Flaviviridae	IV	Human pegivirus 2 isolate UC0125.US polyprotein gene	+	ELAVL1
NC_027998.2	NC_027998.2	1950	1170	4	1954	GCF_001310135.2	Flaviviridae	IV	Human pegivirus 2 isolate UC0125.US polyprotein gene	+	ELAVL1
NC_027998.2	NC_027998.2	2133	1170	4	2137	GCF_001310135.2	Flaviviridae	IV	Human pegivirus 2 isolate UC0125.US polyprotein gene	+	ELAVL1
NC_027998.2	NC_027998.2	2168	1170	4	2172	GCF_001310135.2	Flaviviridae	IV	Human pegivirus 2 isolate UC0125.US polyprotein gene	+	ELAVL1
NC_027998.2	NC_027998.2	2226	1170	4	2230	GCF_001310135.2	Flaviviridae	IV	Human pegivirus 2 isolate UC0125.US polyprotein gene	+	ELAVL1
NC_027998.2	NC_027998.2	2245	1170	4	2249	GCF_001310135.2	Flaviviridae	IV	Human pegivirus 2 isolate UC0125.US polyprotein gene	+	ELAVL1
NC_027998.2	NC_027998.2	2379	1170	4	2383	GCF_001310135.2	Flaviviridae	IV	Human pegivirus 2 isolate UC0125.US polyprotein gene	+	ELAVL1
NC_027998.2	NC_027998.2	2463	1170	4	2467	GCF_001310135.2	Flaviviridae	IV	Human pegivirus 2 isolate UC0125.US polyprotein gene	+	ELAVL1
NC_027998.2	NC_027998.2	2563	1170	4	2567	GCF_001310135.2	Flaviviridae	IV	Human pegivirus 2 isolate UC0125.US polyprotein gene	+	ELAVL1
NC_027998.2	NC_027998.2	2603	1170	4	2607	GCF_001310135.2	Flaviviridae	IV	Human pegivirus 2 isolate UC0125.US polyprotein gene	+	ELAVL1
NC_027998.2	NC_027998.2	2636	1170	4	2640	GCF_001310135.2	Flaviviridae	IV	Human pegivirus 2 isolate UC0125.US polyprotein gene	+	ELAVL1
NC_027998.2	NC_027998.2	2743	1170	4	2747	GCF_001310135.2	Flaviviridae	IV	Human pegivirus 2 isolate UC0125.US polyprotein gene	+	ELAVL1
NC_027998.2	NC_027998.2	2924	1170	4	2928	GCF_001310135.2	Flaviviridae	IV	Human pegivirus 2 isolate UC0125.US polyprotein gene	+	ELAVL1
NC_027998.2	NC_027998.2	2937	1170	4	2941	GCF_001310135.2	Flaviviridae	IV	Human pegivirus 2 isolate UC0125.US polyprotein gene	+	ELAVL1
NC_027998.2	NC_027998.2	2966	1170	4	2970	GCF_001310135.2	Flaviviridae	IV	Human pegivirus 2 isolate UC0125.US polyprotein gene	+	ELAVL1
NC_027998.2	NC_027998.2	3023	1170	4	3027	GCF_001310135.2	Flaviviridae	IV	Human pegivirus 2 isolate UC0125.US polyprotein gene	+	ELAVL1
NC_027998.2	NC_027998.2	3142	1170	4	3146	GCF_001310135.2	Flaviviridae	IV	Human pegivirus 2 isolate UC0125.US polyprotein gene	+	ELAVL1
NC_027998.2	NC_027998.2	3517	1170	4	3521	GCF_001310135.2	Flaviviridae	IV	Human pegivirus 2 isolate UC0125.US polyprotein gene	+	ELAVL1
NC_027998.2	NC_027998.2	3616	1170	4	3620	GCF_001310135.2	Flaviviridae	IV	Human pegivirus 2 isolate UC0125.US polyprotein gene	+	ELAVL1
NC_027998.2	NC_027998.2	3832	1170	4	3836	GCF_001310135.2	Flaviviridae	IV	Human pegivirus 2 isolate UC0125.US polyprotein gene	+	ELAVL1
NC_027998.2	NC_027998.2	3936	1170	4	3940	GCF_001310135.2	Flaviviridae	IV	Human pegivirus 2 isolate UC0125.US polyprotein gene	+	ELAVL1
NC_027998.2	NC_027998.2	3997	1170	4	4001	GCF_001310135.2	Flaviviridae	IV	Human pegivirus 2 isolate UC0125.US polyprotein gene	+	ELAVL1
NC_027998.2	NC_027998.2	4050	1170	4	4054	GCF_001310135.2	Flaviviridae	IV	Human pegivirus 2 isolate UC0125.US polyprotein gene	+	ELAVL1
NC_027998.2	NC_027998.2	4110	1170	4	4114	GCF_001310135.2	Flaviviridae	IV	Human pegivirus 2 isolate UC0125.US polyprotein gene	+	ELAVL1
NC_027998.2	NC_027998.2	4491	1170	4	4495	GCF_001310135.2	Flaviviridae	IV	Human pegivirus 2 isolate UC0125.US polyprotein gene	+	ELAVL1
NC_027998.2	NC_027998.2	4673	1170	4	4677	GCF_001310135.2	Flaviviridae	IV	Human pegivirus 2 isolate UC0125.US polyprotein gene	+	ELAVL1
NC_027998.2	NC_027998.2	4798	1170	4	4802	GCF_001310135.2	Flaviviridae	IV	Human pegivirus 2 isolate UC0125.US polyprotein gene	+	ELAVL1
NC_027998.2	NC_027998.2	5182	1170	4	5186	GCF_001310135.2	Flaviviridae	IV	Human pegivirus 2 isolate UC0125.US polyprotein gene	+	ELAVL1
NC_027998.2	NC_027998.2	5601	1170	4	5605	GCF_001310135.2	Flaviviridae	IV	Human pegivirus 2 isolate UC0125.US polyprotein gene	+	ELAVL1
NC_027998.2	NC_027998.2	5706	1170	4	5710	GCF_001310135.2	Flaviviridae	IV	Human pegivirus 2 isolate UC0125.US polyprotein gene	+	ELAVL1
NC_027998.2	NC_027998.2	6089	1170	4	6093	GCF_001310135.2	Flaviviridae	IV	Human pegivirus 2 isolate UC0125.US polyprotein gene	+	ELAVL1
NC_027998.2	NC_027998.2	6309	1170	4	6313	GCF_001310135.2	Flaviviridae	IV	Human pegivirus 2 isolate UC0125.US polyprotein gene	+	ELAVL1
NC_027998.2	NC_027998.2	6338	1170	4	6342	GCF_001310135.2	Flaviviridae	IV	Human pegivirus 2 isolate UC0125.US polyprotein gene	+	ELAVL1
NC_027998.2	NC_027998.2	6745	1170	4	6749	GCF_001310135.2	Flaviviridae	IV	Human pegivirus 2 isolate UC0125.US polyprotein gene	+	ELAVL1
NC_027998.2	NC_027998.2	6945	1170	4	6949	GCF_001310135.2	Flaviviridae	IV	Human pegivirus 2 isolate UC0125.US polyprotein gene	+	ELAVL1
NC_027998.2	NC_027998.2	7132	1170	4	7136	GCF_001310135.2	Flaviviridae	IV	Human pegivirus 2 isolate UC0125.US polyprotein gene	+	ELAVL1
NC_027998.2	NC_027998.2	7274	1170	4	7278	GCF_001310135.2	Flaviviridae	IV	Human pegivirus 2 isolate UC0125.US polyprotein gene	+	ELAVL1
NC_027998.2	NC_027998.2	7298	1170	4	7302	GCF_001310135.2	Flaviviridae	IV	Human pegivirus 2 isolate UC0125.US polyprotein gene	+	ELAVL1
NC_027998.2	NC_027998.2	7385	1170	4	7389	GCF_001310135.2	Flaviviridae	IV	Human pegivirus 2 isolate UC0125.US polyprotein gene	+	ELAVL1
NC_027998.2	NC_027998.2	7516	1170	4	7520	GCF_001310135.2	Flaviviridae	IV	Human pegivirus 2 isolate UC0125.US polyprotein gene	+	ELAVL1
NC_027998.2	NC_027998.2	7584	1170	4	7588	GCF_001310135.2	Flaviviridae	IV	Human pegivirus 2 isolate UC0125.US polyprotein gene	+	ELAVL1
NC_027998.2	NC_027998.2	7875	1170	4	7879	GCF_001310135.2	Flaviviridae	IV	Human pegivirus 2 isolate UC0125.US polyprotein gene	+	ELAVL1
NC_027998.2	NC_027998.2	8116	1170	4	8120	GCF_001310135.2	Flaviviridae	IV	Human pegivirus 2 isolate UC0125.US polyprotein gene	+	ELAVL1
NC_027998.2	NC_027998.2	8219	1170	4	8223	GCF_001310135.2	Flaviviridae	IV	Human pegivirus 2 isolate UC0125.US polyprotein gene	+	ELAVL1
NC_027998.2	NC_027998.2	8262	1170	4	8266	GCF_001310135.2	Flaviviridae	IV	Human pegivirus 2 isolate UC0125.US polyprotein gene	+	ELAVL1
NC_027998.2	NC_027998.2	8354	1170	4	8358	GCF_001310135.2	Flaviviridae	IV	Human pegivirus 2 isolate UC0125.US polyprotein gene	+	ELAVL1
NC_027998.2	NC_027998.2	8795	1170	4	8799	GCF_001310135.2	Flaviviridae	IV	Human pegivirus 2 isolate UC0125.US polyprotein gene	+	ELAVL1
NC_027998.2	NC_027998.2	8865	1170	4	8869	GCF_001310135.2	Flaviviridae	IV	Human pegivirus 2 isolate UC0125.US polyprotein gene	+	ELAVL1
NC_027998.2	NC_027998.2	9136	1170	4	9140	GCF_001310135.2	Flaviviridae	IV	Human pegivirus 2 isolate UC0125.US polyprotein gene	+	ELAVL1
NC_027998.2	NC_027998.2	9301	1170	4	9305	GCF_001310135.2	Flaviviridae	IV	Human pegivirus 2 isolate UC0125.US polyprotein gene	+	ELAVL1
NC_027998.2	NC_027998.2	9406	1170	4	9410	GCF_001310135.2	Flaviviridae	IV	Human pegivirus 2 isolate UC0125.US polyprotein gene	+	ELAVL1
NC_027998.2	NC_027998.2	9455	1170	4	9459	GCF_001310135.2	Flaviviridae	IV	Human pegivirus 2 isolate UC0125.US polyprotein gene	+	ELAVL1
NC_027998.2	NC_027998.2	121	1170	4	125	GCF_001310135.2	Flaviviridae	IV	Human pegivirus 2 isolate UC0125.US polyprotein gene	-	ELAVL1
NC_027998.2	NC_027998.2	294	1170	4	298	GCF_001310135.2	Flaviviridae	IV	Human pegivirus 2 isolate UC0125.US polyprotein gene	-	ELAVL1
NC_027998.2	NC_027998.2	357	1170	4	361	GCF_001310135.2	Flaviviridae	IV	Human pegivirus 2 isolate UC0125.US polyprotein gene	-	ELAVL1
NC_027998.2	NC_027998.2	364	1170	4	368	GCF_001310135.2	Flaviviridae	IV	Human pegivirus 2 isolate UC0125.US polyprotein gene	-	ELAVL1
NC_027998.2	NC_027998.2	459	1170	4	463	GCF_001310135.2	Flaviviridae	IV	Human pegivirus 2 isolate UC0125.US polyprotein gene	-	ELAVL1
NC_027998.2	NC_027998.2	729	1170	4	733	GCF_001310135.2	Flaviviridae	IV	Human pegivirus 2 isolate UC0125.US polyprotein gene	-	ELAVL1
NC_027998.2	NC_027998.2	822	1170	4	826	GCF_001310135.2	Flaviviridae	IV	Human pegivirus 2 isolate UC0125.US polyprotein gene	-	ELAVL1
NC_027998.2	NC_027998.2	1108	1170	4	1112	GCF_001310135.2	Flaviviridae	IV	Human pegivirus 2 isolate UC0125.US polyprotein gene	-	ELAVL1
NC_027998.2	NC_027998.2	1172	1170	4	1176	GCF_001310135.2	Flaviviridae	IV	Human pegivirus 2 isolate UC0125.US polyprotein gene	-	ELAVL1
NC_027998.2	NC_027998.2	1567	1170	4	1571	GCF_001310135.2	Flaviviridae	IV	Human pegivirus 2 isolate UC0125.US polyprotein gene	-	ELAVL1
NC_027998.2	NC_027998.2	1655	1170	4	1659	GCF_001310135.2	Flaviviridae	IV	Human pegivirus 2 isolate UC0125.US polyprotein gene	-	ELAVL1
NC_027998.2	NC_027998.2	1711	1170	4	1715	GCF_001310135.2	Flaviviridae	IV	Human pegivirus 2 isolate UC0125.US polyprotein gene	-	ELAVL1
NC_027998.2	NC_027998.2	1727	1170	4	1731	GCF_001310135.2	Flaviviridae	IV	Human pegivirus 2 isolate UC0125.US polyprotein gene	-	ELAVL1
NC_027998.2	NC_027998.2	1788	1170	4	1792	GCF_001310135.2	Flaviviridae	IV	Human pegivirus 2 isolate UC0125.US polyprotein gene	-	ELAVL1
NC_027998.2	NC_027998.2	2194	1170	4	2198	GCF_001310135.2	Flaviviridae	IV	Human pegivirus 2 isolate UC0125.US polyprotein gene	-	ELAVL1
NC_027998.2	NC_027998.2	2249	1170	4	2253	GCF_001310135.2	Flaviviridae	IV	Human pegivirus 2 isolate UC0125.US polyprotein gene	-	ELAVL1
NC_027998.2	NC_027998.2	2290	1170	4	2294	GCF_001310135.2	Flaviviridae	IV	Human pegivirus 2 isolate UC0125.US polyprotein gene	-	ELAVL1
NC_027998.2	NC_027998.2	2336	1170	4	2340	GCF_001310135.2	Flaviviridae	IV	Human pegivirus 2 isolate UC0125.US polyprotein gene	-	ELAVL1
NC_027998.2	NC_027998.2	2351	1170	4	2355	GCF_001310135.2	Flaviviridae	IV	Human pegivirus 2 isolate UC0125.US polyprotein gene	-	ELAVL1
NC_027998.2	NC_027998.2	2591	1170	4	2595	GCF_001310135.2	Flaviviridae	IV	Human pegivirus 2 isolate UC0125.US polyprotein gene	-	ELAVL1
NC_027998.2	NC_027998.2	2601	1170	4	2605	GCF_001310135.2	Flaviviridae	IV	Human pegivirus 2 isolate UC0125.US polyprotein gene	-	ELAVL1
NC_027998.2	NC_027998.2	2693	1170	4	2697	GCF_001310135.2	Flaviviridae	IV	Human pegivirus 2 isolate UC0125.US polyprotein gene	-	ELAVL1
NC_027998.2	NC_027998.2	2805	1170	4	2809	GCF_001310135.2	Flaviviridae	IV	Human pegivirus 2 isolate UC0125.US polyprotein gene	-	ELAVL1
NC_027998.2	NC_027998.2	2953	1170	4	2957	GCF_001310135.2	Flaviviridae	IV	Human pegivirus 2 isolate UC0125.US polyprotein gene	-	ELAVL1
NC_027998.2	NC_027998.2	3068	1170	4	3072	GCF_001310135.2	Flaviviridae	IV	Human pegivirus 2 isolate UC0125.US polyprotein gene	-	ELAVL1
NC_027998.2	NC_027998.2	3125	1170	4	3129	GCF_001310135.2	Flaviviridae	IV	Human pegivirus 2 isolate UC0125.US polyprotein gene	-	ELAVL1
NC_027998.2	NC_027998.2	3506	1170	4	3510	GCF_001310135.2	Flaviviridae	IV	Human pegivirus 2 isolate UC0125.US polyprotein gene	-	ELAVL1
NC_027998.2	NC_027998.2	3546	1170	4	3550	GCF_001310135.2	Flaviviridae	IV	Human pegivirus 2 isolate UC0125.US polyprotein gene	-	ELAVL1
NC_027998.2	NC_027998.2	3559	1170	4	3563	GCF_001310135.2	Flaviviridae	IV	Human pegivirus 2 isolate UC0125.US polyprotein gene	-	ELAVL1
NC_027998.2	NC_027998.2	3563	1170	4	3567	GCF_001310135.2	Flaviviridae	IV	Human pegivirus 2 isolate UC0125.US polyprotein gene	-	ELAVL1
NC_027998.2	NC_027998.2	4115	1170	4	4119	GCF_001310135.2	Flaviviridae	IV	Human pegivirus 2 isolate UC0125.US polyprotein gene	-	ELAVL1
NC_027998.2	NC_027998.2	4459	1170	4	4463	GCF_001310135.2	Flaviviridae	IV	Human pegivirus 2 isolate UC0125.US polyprotein gene	-	ELAVL1
NC_027998.2	NC_027998.2	4933	1170	4	4937	GCF_001310135.2	Flaviviridae	IV	Human pegivirus 2 isolate UC0125.US polyprotein gene	-	ELAVL1
NC_027998.2	NC_027998.2	4974	1170	4	4978	GCF_001310135.2	Flaviviridae	IV	Human pegivirus 2 isolate UC0125.US polyprotein gene	-	ELAVL1
NC_027998.2	NC_027998.2	5041	1170	4	5045	GCF_001310135.2	Flaviviridae	IV	Human pegivirus 2 isolate UC0125.US polyprotein gene	-	ELAVL1
NC_027998.2	NC_027998.2	5170	1170	4	5174	GCF_001310135.2	Flaviviridae	IV	Human pegivirus 2 isolate UC0125.US polyprotein gene	-	ELAVL1
NC_027998.2	NC_027998.2	5176	1170	4	5180	GCF_001310135.2	Flaviviridae	IV	Human pegivirus 2 isolate UC0125.US polyprotein gene	-	ELAVL1
NC_027998.2	NC_027998.2	5494	1170	4	5498	GCF_001310135.2	Flaviviridae	IV	Human pegivirus 2 isolate UC0125.US polyprotein gene	-	ELAVL1
NC_027998.2	NC_027998.2	5588	1170	4	5592	GCF_001310135.2	Flaviviridae	IV	Human pegivirus 2 isolate UC0125.US polyprotein gene	-	ELAVL1
NC_027998.2	NC_027998.2	5609	1170	4	5613	GCF_001310135.2	Flaviviridae	IV	Human pegivirus 2 isolate UC0125.US polyprotein gene	-	ELAVL1
NC_027998.2	NC_027998.2	5650	1170	4	5654	GCF_001310135.2	Flaviviridae	IV	Human pegivirus 2 isolate UC0125.US polyprotein gene	-	ELAVL1
NC_027998.2	NC_027998.2	6160	1170	4	6164	GCF_001310135.2	Flaviviridae	IV	Human pegivirus 2 isolate UC0125.US polyprotein gene	-	ELAVL1
NC_027998.2	NC_027998.2	6317	1170	4	6321	GCF_001310135.2	Flaviviridae	IV	Human pegivirus 2 isolate UC0125.US polyprotein gene	-	ELAVL1
NC_027998.2	NC_027998.2	6655	1170	4	6659	GCF_001310135.2	Flaviviridae	IV	Human pegivirus 2 isolate UC0125.US polyprotein gene	-	ELAVL1
NC_027998.2	NC_027998.2	7122	1170	4	7126	GCF_001310135.2	Flaviviridae	IV	Human pegivirus 2 isolate UC0125.US polyprotein gene	-	ELAVL1
NC_027998.2	NC_027998.2	8033	1170	4	8037	GCF_001310135.2	Flaviviridae	IV	Human pegivirus 2 isolate UC0125.US polyprotein gene	-	ELAVL1
NC_027998.2	NC_027998.2	8532	1170	4	8536	GCF_001310135.2	Flaviviridae	IV	Human pegivirus 2 isolate UC0125.US polyprotein gene	-	ELAVL1
NC_027998.2	NC_027998.2	8587	1170	4	8591	GCF_001310135.2	Flaviviridae	IV	Human pegivirus 2 isolate UC0125.US polyprotein gene	-	ELAVL1
NC_027998.2	NC_027998.2	8699	1170	4	8703	GCF_001310135.2	Flaviviridae	IV	Human pegivirus 2 isolate UC0125.US polyprotein gene	-	ELAVL1
NC_027998.2	NC_027998.2	8839	1170	4	8843	GCF_001310135.2	Flaviviridae	IV	Human pegivirus 2 isolate UC0125.US polyprotein gene	-	ELAVL1
NC_027998.2	NC_027998.2	8953	1170	4	8957	GCF_001310135.2	Flaviviridae	IV	Human pegivirus 2 isolate UC0125.US polyprotein gene	-	ELAVL1
NC_027998.2	NC_027998.2	9301	1170	4	9305	GCF_001310135.2	Flaviviridae	IV	Human pegivirus 2 isolate UC0125.US polyprotein gene	-	ELAVL1
NC_027998.2	NC_027998.2	9328	1170	4	9332	GCF_001310135.2	Flaviviridae	IV	Human pegivirus 2 isolate UC0125.US polyprotein gene	-	ELAVL1
NC_027998.2	NC_027998.2	9456	1170	4	9460	GCF_001310135.2	Flaviviridae	IV	Human pegivirus 2 isolate UC0125.US polyprotein gene	-	ELAVL1
NC_027998.2	NC_027998.2	9517	1170	4	9521	GCF_001310135.2	Flaviviridae	IV	Human pegivirus 2 isolate UC0125.US polyprotein gene	-	ELAVL1
NC_029055.1	NC_029055.1	164	1170	4	168	GCF_001610725.1	Flaviviridae	IV	Spondweni virus	+	ELAVL1
NC_029055.1	NC_029055.1	395	1170	4	399	GCF_001610725.1	Flaviviridae	IV	Spondweni virus	+	ELAVL1
NC_029055.1	NC_029055.1	1133	1170	4	1137	GCF_001610725.1	Flaviviridae	IV	Spondweni virus	+	ELAVL1
NC_029055.1	NC_029055.1	1287	1170	4	1291	GCF_001610725.1	Flaviviridae	IV	Spondweni virus	+	ELAVL1
NC_029055.1	NC_029055.1	1520	1170	4	1524	GCF_001610725.1	Flaviviridae	IV	Spondweni virus	+	ELAVL1
NC_029055.1	NC_029055.1	2012	1170	4	2016	GCF_001610725.1	Flaviviridae	IV	Spondweni virus	+	ELAVL1
NC_029055.1	NC_029055.1	2099	1170	4	2103	GCF_001610725.1	Flaviviridae	IV	Spondweni virus	+	ELAVL1
NC_029055.1	NC_029055.1	2198	1170	4	2202	GCF_001610725.1	Flaviviridae	IV	Spondweni virus	+	ELAVL1
NC_029055.1	NC_029055.1	2213	1170	4	2217	GCF_001610725.1	Flaviviridae	IV	Spondweni virus	+	ELAVL1
NC_029055.1	NC_029055.1	2225	1170	4	2229	GCF_001610725.1	Flaviviridae	IV	Spondweni virus	+	ELAVL1
NC_029055.1	NC_029055.1	2237	1170	4	2241	GCF_001610725.1	Flaviviridae	IV	Spondweni virus	+	ELAVL1
NC_029055.1	NC_029055.1	2276	1170	4	2280	GCF_001610725.1	Flaviviridae	IV	Spondweni virus	+	ELAVL1
NC_029055.1	NC_029055.1	2296	1170	4	2300	GCF_001610725.1	Flaviviridae	IV	Spondweni virus	+	ELAVL1
NC_029055.1	NC_029055.1	2355	1170	4	2359	GCF_001610725.1	Flaviviridae	IV	Spondweni virus	+	ELAVL1
NC_029055.1	NC_029055.1	3187	1170	4	3191	GCF_001610725.1	Flaviviridae	IV	Spondweni virus	+	ELAVL1
NC_029055.1	NC_029055.1	3346	1170	4	3350	GCF_001610725.1	Flaviviridae	IV	Spondweni virus	+	ELAVL1
NC_029055.1	NC_029055.1	3460	1170	4	3464	GCF_001610725.1	Flaviviridae	IV	Spondweni virus	+	ELAVL1
NC_029055.1	NC_029055.1	3580	1170	4	3584	GCF_001610725.1	Flaviviridae	IV	Spondweni virus	+	ELAVL1
NC_029055.1	NC_029055.1	3595	1170	4	3599	GCF_001610725.1	Flaviviridae	IV	Spondweni virus	+	ELAVL1
NC_029055.1	NC_029055.1	3629	1170	4	3633	GCF_001610725.1	Flaviviridae	IV	Spondweni virus	+	ELAVL1
NC_029055.1	NC_029055.1	3683	1170	4	3687	GCF_001610725.1	Flaviviridae	IV	Spondweni virus	+	ELAVL1
NC_029055.1	NC_029055.1	4019	1170	4	4023	GCF_001610725.1	Flaviviridae	IV	Spondweni virus	+	ELAVL1
NC_029055.1	NC_029055.1	4245	1170	4	4249	GCF_001610725.1	Flaviviridae	IV	Spondweni virus	+	ELAVL1
NC_029055.1	NC_029055.1	4363	1170	4	4367	GCF_001610725.1	Flaviviridae	IV	Spondweni virus	+	ELAVL1
NC_029055.1	NC_029055.1	4418	1170	4	4422	GCF_001610725.1	Flaviviridae	IV	Spondweni virus	+	ELAVL1
NC_029055.1	NC_029055.1	4431	1170	4	4435	GCF_001610725.1	Flaviviridae	IV	Spondweni virus	+	ELAVL1
NC_029055.1	NC_029055.1	4638	1170	4	4642	GCF_001610725.1	Flaviviridae	IV	Spondweni virus	+	ELAVL1
NC_029055.1	NC_029055.1	4729	1170	4	4733	GCF_001610725.1	Flaviviridae	IV	Spondweni virus	+	ELAVL1
NC_029055.1	NC_029055.1	5247	1170	4	5251	GCF_001610725.1	Flaviviridae	IV	Spondweni virus	+	ELAVL1
NC_029055.1	NC_029055.1	5549	1170	4	5553	GCF_001610725.1	Flaviviridae	IV	Spondweni virus	+	ELAVL1
NC_029055.1	NC_029055.1	5583	1170	4	5587	GCF_001610725.1	Flaviviridae	IV	Spondweni virus	+	ELAVL1
NC_029055.1	NC_029055.1	5588	1170	4	5592	GCF_001610725.1	Flaviviridae	IV	Spondweni virus	+	ELAVL1
NC_029055.1	NC_029055.1	6260	1170	4	6264	GCF_001610725.1	Flaviviridae	IV	Spondweni virus	+	ELAVL1
NC_029055.1	NC_029055.1	6344	1170	4	6348	GCF_001610725.1	Flaviviridae	IV	Spondweni virus	+	ELAVL1
NC_029055.1	NC_029055.1	6442	1170	4	6446	GCF_001610725.1	Flaviviridae	IV	Spondweni virus	+	ELAVL1
NC_029055.1	NC_029055.1	6566	1170	4	6570	GCF_001610725.1	Flaviviridae	IV	Spondweni virus	+	ELAVL1
NC_029055.1	NC_029055.1	6698	1170	4	6702	GCF_001610725.1	Flaviviridae	IV	Spondweni virus	+	ELAVL1
NC_029055.1	NC_029055.1	6860	1170	4	6864	GCF_001610725.1	Flaviviridae	IV	Spondweni virus	+	ELAVL1
NC_029055.1	NC_029055.1	6899	1170	4	6903	GCF_001610725.1	Flaviviridae	IV	Spondweni virus	+	ELAVL1
NC_029055.1	NC_029055.1	7502	1170	4	7506	GCF_001610725.1	Flaviviridae	IV	Spondweni virus	+	ELAVL1
NC_029055.1	NC_029055.1	7971	1170	4	7975	GCF_001610725.1	Flaviviridae	IV	Spondweni virus	+	ELAVL1
NC_029055.1	NC_029055.1	8333	1170	4	8337	GCF_001610725.1	Flaviviridae	IV	Spondweni virus	+	ELAVL1
NC_029055.1	NC_029055.1	8624	1170	4	8628	GCF_001610725.1	Flaviviridae	IV	Spondweni virus	+	ELAVL1
NC_029055.1	NC_029055.1	8814	1170	4	8818	GCF_001610725.1	Flaviviridae	IV	Spondweni virus	+	ELAVL1
NC_029055.1	NC_029055.1	8870	1170	4	8874	GCF_001610725.1	Flaviviridae	IV	Spondweni virus	+	ELAVL1
NC_029055.1	NC_029055.1	8905	1170	4	8909	GCF_001610725.1	Flaviviridae	IV	Spondweni virus	+	ELAVL1
NC_029055.1	NC_029055.1	9000	1170	4	9004	GCF_001610725.1	Flaviviridae	IV	Spondweni virus	+	ELAVL1
NC_029055.1	NC_029055.1	9237	1170	4	9241	GCF_001610725.1	Flaviviridae	IV	Spondweni virus	+	ELAVL1
NC_029055.1	NC_029055.1	9619	1170	4	9623	GCF_001610725.1	Flaviviridae	IV	Spondweni virus	+	ELAVL1
NC_029055.1	NC_029055.1	9801	1170	4	9805	GCF_001610725.1	Flaviviridae	IV	Spondweni virus	+	ELAVL1
NC_029055.1	NC_029055.1	10182	1170	4	10186	GCF_001610725.1	Flaviviridae	IV	Spondweni virus	+	ELAVL1
NC_029055.1	NC_029055.1	76	1170	4	80	GCF_001610725.1	Flaviviridae	IV	Spondweni virus	-	ELAVL1
NC_029055.1	NC_029055.1	375	1170	4	379	GCF_001610725.1	Flaviviridae	IV	Spondweni virus	-	ELAVL1
NC_029055.1	NC_029055.1	454	1170	4	458	GCF_001610725.1	Flaviviridae	IV	Spondweni virus	-	ELAVL1
NC_029055.1	NC_029055.1	600	1170	4	604	GCF_001610725.1	Flaviviridae	IV	Spondweni virus	-	ELAVL1
NC_029055.1	NC_029055.1	701	1170	4	705	GCF_001610725.1	Flaviviridae	IV	Spondweni virus	-	ELAVL1
NC_029055.1	NC_029055.1	756	1170	4	760	GCF_001610725.1	Flaviviridae	IV	Spondweni virus	-	ELAVL1
NC_029055.1	NC_029055.1	789	1170	4	793	GCF_001610725.1	Flaviviridae	IV	Spondweni virus	-	ELAVL1
NC_029055.1	NC_029055.1	864	1170	4	868	GCF_001610725.1	Flaviviridae	IV	Spondweni virus	-	ELAVL1
NC_029055.1	NC_029055.1	1019	1170	4	1023	GCF_001610725.1	Flaviviridae	IV	Spondweni virus	-	ELAVL1
NC_029055.1	NC_029055.1	1039	1170	4	1043	GCF_001610725.1	Flaviviridae	IV	Spondweni virus	-	ELAVL1
NC_029055.1	NC_029055.1	1062	1170	4	1066	GCF_001610725.1	Flaviviridae	IV	Spondweni virus	-	ELAVL1
NC_029055.1	NC_029055.1	1076	1170	4	1080	GCF_001610725.1	Flaviviridae	IV	Spondweni virus	-	ELAVL1
NC_029055.1	NC_029055.1	1120	1170	4	1124	GCF_001610725.1	Flaviviridae	IV	Spondweni virus	-	ELAVL1
NC_029055.1	NC_029055.1	1166	1170	4	1170	GCF_001610725.1	Flaviviridae	IV	Spondweni virus	-	ELAVL1
NC_029055.1	NC_029055.1	1506	1170	4	1510	GCF_001610725.1	Flaviviridae	IV	Spondweni virus	-	ELAVL1
NC_029055.1	NC_029055.1	1545	1170	4	1549	GCF_001610725.1	Flaviviridae	IV	Spondweni virus	-	ELAVL1
NC_029055.1	NC_029055.1	1718	1170	4	1722	GCF_001610725.1	Flaviviridae	IV	Spondweni virus	-	ELAVL1
NC_029055.1	NC_029055.1	1818	1170	4	1822	GCF_001610725.1	Flaviviridae	IV	Spondweni virus	-	ELAVL1
NC_029055.1	NC_029055.1	1880	1170	4	1884	GCF_001610725.1	Flaviviridae	IV	Spondweni virus	-	ELAVL1
NC_029055.1	NC_029055.1	1960	1170	4	1964	GCF_001610725.1	Flaviviridae	IV	Spondweni virus	-	ELAVL1
NC_029055.1	NC_029055.1	2028	1170	4	2032	GCF_001610725.1	Flaviviridae	IV	Spondweni virus	-	ELAVL1
NC_029055.1	NC_029055.1	2033	1170	4	2037	GCF_001610725.1	Flaviviridae	IV	Spondweni virus	-	ELAVL1
NC_029055.1	NC_029055.1	2056	1170	4	2060	GCF_001610725.1	Flaviviridae	IV	Spondweni virus	-	ELAVL1
NC_029055.1	NC_029055.1	2070	1170	4	2074	GCF_001610725.1	Flaviviridae	IV	Spondweni virus	-	ELAVL1
NC_029055.1	NC_029055.1	2203	1170	4	2207	GCF_001610725.1	Flaviviridae	IV	Spondweni virus	-	ELAVL1
NC_029055.1	NC_029055.1	2678	1170	4	2682	GCF_001610725.1	Flaviviridae	IV	Spondweni virus	-	ELAVL1
NC_029055.1	NC_029055.1	2692	1170	4	2696	GCF_001610725.1	Flaviviridae	IV	Spondweni virus	-	ELAVL1
NC_029055.1	NC_029055.1	2700	1170	4	2704	GCF_001610725.1	Flaviviridae	IV	Spondweni virus	-	ELAVL1
NC_029055.1	NC_029055.1	2970	1170	4	2974	GCF_001610725.1	Flaviviridae	IV	Spondweni virus	-	ELAVL1
NC_029055.1	NC_029055.1	2980	1170	4	2984	GCF_001610725.1	Flaviviridae	IV	Spondweni virus	-	ELAVL1
NC_029055.1	NC_029055.1	3027	1170	4	3031	GCF_001610725.1	Flaviviridae	IV	Spondweni virus	-	ELAVL1
NC_029055.1	NC_029055.1	3200	1170	4	3204	GCF_001610725.1	Flaviviridae	IV	Spondweni virus	-	ELAVL1
NC_029055.1	NC_029055.1	3685	1170	4	3689	GCF_001610725.1	Flaviviridae	IV	Spondweni virus	-	ELAVL1
NC_029055.1	NC_029055.1	3766	1170	4	3770	GCF_001610725.1	Flaviviridae	IV	Spondweni virus	-	ELAVL1
NC_029055.1	NC_029055.1	4028	1170	4	4032	GCF_001610725.1	Flaviviridae	IV	Spondweni virus	-	ELAVL1
NC_029055.1	NC_029055.1	4077	1170	4	4081	GCF_001610725.1	Flaviviridae	IV	Spondweni virus	-	ELAVL1
NC_029055.1	NC_029055.1	4186	1170	4	4190	GCF_001610725.1	Flaviviridae	IV	Spondweni virus	-	ELAVL1
NC_029055.1	NC_029055.1	4208	1170	4	4212	GCF_001610725.1	Flaviviridae	IV	Spondweni virus	-	ELAVL1
NC_029055.1	NC_029055.1	4378	1170	4	4382	GCF_001610725.1	Flaviviridae	IV	Spondweni virus	-	ELAVL1
NC_029055.1	NC_029055.1	4389	1170	4	4393	GCF_001610725.1	Flaviviridae	IV	Spondweni virus	-	ELAVL1
NC_029055.1	NC_029055.1	4499	1170	4	4503	GCF_001610725.1	Flaviviridae	IV	Spondweni virus	-	ELAVL1
NC_029055.1	NC_029055.1	4543	1170	4	4547	GCF_001610725.1	Flaviviridae	IV	Spondweni virus	-	ELAVL1
NC_029055.1	NC_029055.1	4606	1170	4	4610	GCF_001610725.1	Flaviviridae	IV	Spondweni virus	-	ELAVL1
NC_029055.1	NC_029055.1	4615	1170	4	4619	GCF_001610725.1	Flaviviridae	IV	Spondweni virus	-	ELAVL1
NC_029055.1	NC_029055.1	4640	1170	4	4644	GCF_001610725.1	Flaviviridae	IV	Spondweni virus	-	ELAVL1
NC_029055.1	NC_029055.1	4708	1170	4	4712	GCF_001610725.1	Flaviviridae	IV	Spondweni virus	-	ELAVL1
NC_029055.1	NC_029055.1	4771	1170	4	4775	GCF_001610725.1	Flaviviridae	IV	Spondweni virus	-	ELAVL1
NC_029055.1	NC_029055.1	4794	1170	4	4798	GCF_001610725.1	Flaviviridae	IV	Spondweni virus	-	ELAVL1
NC_029055.1	NC_029055.1	5138	1170	4	5142	GCF_001610725.1	Flaviviridae	IV	Spondweni virus	-	ELAVL1
NC_029055.1	NC_029055.1	5182	1170	4	5186	GCF_001610725.1	Flaviviridae	IV	Spondweni virus	-	ELAVL1
NC_029055.1	NC_029055.1	5328	1170	4	5332	GCF_001610725.1	Flaviviridae	IV	Spondweni virus	-	ELAVL1
NC_029055.1	NC_029055.1	5355	1170	4	5359	GCF_001610725.1	Flaviviridae	IV	Spondweni virus	-	ELAVL1
NC_029055.1	NC_029055.1	5416	1170	4	5420	GCF_001610725.1	Flaviviridae	IV	Spondweni virus	-	ELAVL1
NC_029055.1	NC_029055.1	5447	1170	4	5451	GCF_001610725.1	Flaviviridae	IV	Spondweni virus	-	ELAVL1
NC_029055.1	NC_029055.1	5460	1170	4	5464	GCF_001610725.1	Flaviviridae	IV	Spondweni virus	-	ELAVL1
NC_029055.1	NC_029055.1	5519	1170	4	5523	GCF_001610725.1	Flaviviridae	IV	Spondweni virus	-	ELAVL1
NC_029055.1	NC_029055.1	5531	1170	4	5535	GCF_001610725.1	Flaviviridae	IV	Spondweni virus	-	ELAVL1
NC_029055.1	NC_029055.1	5571	1170	4	5575	GCF_001610725.1	Flaviviridae	IV	Spondweni virus	-	ELAVL1
NC_029055.1	NC_029055.1	5696	1170	4	5700	GCF_001610725.1	Flaviviridae	IV	Spondweni virus	-	ELAVL1
NC_029055.1	NC_029055.1	5731	1170	4	5735	GCF_001610725.1	Flaviviridae	IV	Spondweni virus	-	ELAVL1
NC_029055.1	NC_029055.1	5795	1170	4	5799	GCF_001610725.1	Flaviviridae	IV	Spondweni virus	-	ELAVL1
NC_029055.1	NC_029055.1	5974	1170	4	5978	GCF_001610725.1	Flaviviridae	IV	Spondweni virus	-	ELAVL1
NC_029055.1	NC_029055.1	6219	1170	4	6223	GCF_001610725.1	Flaviviridae	IV	Spondweni virus	-	ELAVL1
NC_029055.1	NC_029055.1	6405	1170	4	6409	GCF_001610725.1	Flaviviridae	IV	Spondweni virus	-	ELAVL1
NC_029055.1	NC_029055.1	6876	1170	4	6880	GCF_001610725.1	Flaviviridae	IV	Spondweni virus	-	ELAVL1
NC_029055.1	NC_029055.1	7084	1170	4	7088	GCF_001610725.1	Flaviviridae	IV	Spondweni virus	-	ELAVL1
NC_029055.1	NC_029055.1	7397	1170	4	7401	GCF_001610725.1	Flaviviridae	IV	Spondweni virus	-	ELAVL1
NC_029055.1	NC_029055.1	7521	1170	4	7525	GCF_001610725.1	Flaviviridae	IV	Spondweni virus	-	ELAVL1
NC_029055.1	NC_029055.1	7592	1170	4	7596	GCF_001610725.1	Flaviviridae	IV	Spondweni virus	-	ELAVL1
NC_029055.1	NC_029055.1	7625	1170	4	7629	GCF_001610725.1	Flaviviridae	IV	Spondweni virus	-	ELAVL1
NC_029055.1	NC_029055.1	7713	1170	4	7717	GCF_001610725.1	Flaviviridae	IV	Spondweni virus	-	ELAVL1
NC_029055.1	NC_029055.1	7765	1170	4	7769	GCF_001610725.1	Flaviviridae	IV	Spondweni virus	-	ELAVL1
NC_029055.1	NC_029055.1	7795	1170	4	7799	GCF_001610725.1	Flaviviridae	IV	Spondweni virus	-	ELAVL1
NC_029055.1	NC_029055.1	7808	1170	4	7812	GCF_001610725.1	Flaviviridae	IV	Spondweni virus	-	ELAVL1
NC_029055.1	NC_029055.1	7870	1170	4	7874	GCF_001610725.1	Flaviviridae	IV	Spondweni virus	-	ELAVL1
NC_029055.1	NC_029055.1	8162	1170	4	8166	GCF_001610725.1	Flaviviridae	IV	Spondweni virus	-	ELAVL1
NC_029055.1	NC_029055.1	8233	1170	4	8237	GCF_001610725.1	Flaviviridae	IV	Spondweni virus	-	ELAVL1
NC_029055.1	NC_029055.1	8307	1170	4	8311	GCF_001610725.1	Flaviviridae	IV	Spondweni virus	-	ELAVL1
NC_029055.1	NC_029055.1	8458	1170	4	8462	GCF_001610725.1	Flaviviridae	IV	Spondweni virus	-	ELAVL1
NC_029055.1	NC_029055.1	8528	1170	4	8532	GCF_001610725.1	Flaviviridae	IV	Spondweni virus	-	ELAVL1
NC_029055.1	NC_029055.1	8724	1170	4	8728	GCF_001610725.1	Flaviviridae	IV	Spondweni virus	-	ELAVL1
NC_029055.1	NC_029055.1	9114	1170	4	9118	GCF_001610725.1	Flaviviridae	IV	Spondweni virus	-	ELAVL1
NC_029055.1	NC_029055.1	9169	1170	4	9173	GCF_001610725.1	Flaviviridae	IV	Spondweni virus	-	ELAVL1
NC_029055.1	NC_029055.1	9308	1170	4	9312	GCF_001610725.1	Flaviviridae	IV	Spondweni virus	-	ELAVL1
NC_029055.1	NC_029055.1	9315	1170	4	9319	GCF_001610725.1	Flaviviridae	IV	Spondweni virus	-	ELAVL1
NC_029055.1	NC_029055.1	9399	1170	4	9403	GCF_001610725.1	Flaviviridae	IV	Spondweni virus	-	ELAVL1
NC_029055.1	NC_029055.1	9546	1170	4	9550	GCF_001610725.1	Flaviviridae	IV	Spondweni virus	-	ELAVL1
NC_029055.1	NC_029055.1	9566	1170	4	9570	GCF_001610725.1	Flaviviridae	IV	Spondweni virus	-	ELAVL1
NC_029055.1	NC_029055.1	9970	1170	4	9974	GCF_001610725.1	Flaviviridae	IV	Spondweni virus	-	ELAVL1
NC_029055.1	NC_029055.1	10040	1170	4	10044	GCF_001610725.1	Flaviviridae	IV	Spondweni virus	-	ELAVL1
NC_029055.1	NC_029055.1	10051	1170	4	10055	GCF_001610725.1	Flaviviridae	IV	Spondweni virus	-	ELAVL1
NC_029055.1	NC_029055.1	10109	1170	4	10113	GCF_001610725.1	Flaviviridae	IV	Spondweni virus	-	ELAVL1
NC_029055.1	NC_029055.1	10153	1170	4	10157	GCF_001610725.1	Flaviviridae	IV	Spondweni virus	-	ELAVL1
NC_029055.1	NC_029055.1	10281	1170	4	10285	GCF_001610725.1	Flaviviridae	IV	Spondweni virus	-	ELAVL1
NC_030791.1	NC_030791.1	222	1170	4	226	GCF_001712785.1	Flaviviridae	IV	Hepatitis C virus genotype 7	+	ELAVL1
NC_030791.1	NC_030791.1	725	1170	4	729	GCF_001712785.1	Flaviviridae	IV	Hepatitis C virus genotype 7	+	ELAVL1
NC_030791.1	NC_030791.1	1108	1170	4	1112	GCF_001712785.1	Flaviviridae	IV	Hepatitis C virus genotype 7	+	ELAVL1
NC_030791.1	NC_030791.1	1176	1170	4	1180	GCF_001712785.1	Flaviviridae	IV	Hepatitis C virus genotype 7	+	ELAVL1
NC_030791.1	NC_030791.1	1406	1170	4	1410	GCF_001712785.1	Flaviviridae	IV	Hepatitis C virus genotype 7	+	ELAVL1
NC_030791.1	NC_030791.1	1845	1170	4	1849	GCF_001712785.1	Flaviviridae	IV	Hepatitis C virus genotype 7	+	ELAVL1
NC_030791.1	NC_030791.1	1988	1170	4	1992	GCF_001712785.1	Flaviviridae	IV	Hepatitis C virus genotype 7	+	ELAVL1
NC_030791.1	NC_030791.1	2514	1170	4	2518	GCF_001712785.1	Flaviviridae	IV	Hepatitis C virus genotype 7	+	ELAVL1
NC_030791.1	NC_030791.1	2893	1170	4	2897	GCF_001712785.1	Flaviviridae	IV	Hepatitis C virus genotype 7	+	ELAVL1
NC_030791.1	NC_030791.1	2965	1170	4	2969	GCF_001712785.1	Flaviviridae	IV	Hepatitis C virus genotype 7	+	ELAVL1
NC_030791.1	NC_030791.1	3064	1170	4	3068	GCF_001712785.1	Flaviviridae	IV	Hepatitis C virus genotype 7	+	ELAVL1
NC_030791.1	NC_030791.1	3195	1170	4	3199	GCF_001712785.1	Flaviviridae	IV	Hepatitis C virus genotype 7	+	ELAVL1
NC_030791.1	NC_030791.1	3247	1170	4	3251	GCF_001712785.1	Flaviviridae	IV	Hepatitis C virus genotype 7	+	ELAVL1
NC_030791.1	NC_030791.1	3303	1170	4	3307	GCF_001712785.1	Flaviviridae	IV	Hepatitis C virus genotype 7	+	ELAVL1
NC_030791.1	NC_030791.1	3932	1170	4	3936	GCF_001712785.1	Flaviviridae	IV	Hepatitis C virus genotype 7	+	ELAVL1
NC_030791.1	NC_030791.1	4030	1170	4	4034	GCF_001712785.1	Flaviviridae	IV	Hepatitis C virus genotype 7	+	ELAVL1
NC_030791.1	NC_030791.1	4139	1170	4	4143	GCF_001712785.1	Flaviviridae	IV	Hepatitis C virus genotype 7	+	ELAVL1
NC_030791.1	NC_030791.1	4524	1170	4	4528	GCF_001712785.1	Flaviviridae	IV	Hepatitis C virus genotype 7	+	ELAVL1
NC_030791.1	NC_030791.1	4617	1170	4	4621	GCF_001712785.1	Flaviviridae	IV	Hepatitis C virus genotype 7	+	ELAVL1
NC_030791.1	NC_030791.1	5448	1170	4	5452	GCF_001712785.1	Flaviviridae	IV	Hepatitis C virus genotype 7	+	ELAVL1
NC_030791.1	NC_030791.1	6039	1170	4	6043	GCF_001712785.1	Flaviviridae	IV	Hepatitis C virus genotype 7	+	ELAVL1
NC_030791.1	NC_030791.1	6300	1170	4	6304	GCF_001712785.1	Flaviviridae	IV	Hepatitis C virus genotype 7	+	ELAVL1
NC_030791.1	NC_030791.1	7368	1170	4	7372	GCF_001712785.1	Flaviviridae	IV	Hepatitis C virus genotype 7	+	ELAVL1
NC_030791.1	NC_030791.1	7596	1170	4	7600	GCF_001712785.1	Flaviviridae	IV	Hepatitis C virus genotype 7	+	ELAVL1
NC_030791.1	NC_030791.1	7713	1170	4	7717	GCF_001712785.1	Flaviviridae	IV	Hepatitis C virus genotype 7	+	ELAVL1
NC_030791.1	NC_030791.1	7904	1170	4	7908	GCF_001712785.1	Flaviviridae	IV	Hepatitis C virus genotype 7	+	ELAVL1
NC_030791.1	NC_030791.1	8085	1170	4	8089	GCF_001712785.1	Flaviviridae	IV	Hepatitis C virus genotype 7	+	ELAVL1
NC_030791.1	NC_030791.1	8454	1170	4	8458	GCF_001712785.1	Flaviviridae	IV	Hepatitis C virus genotype 7	+	ELAVL1
NC_030791.1	NC_030791.1	8539	1170	4	8543	GCF_001712785.1	Flaviviridae	IV	Hepatitis C virus genotype 7	+	ELAVL1
NC_030791.1	NC_030791.1	8571	1170	4	8575	GCF_001712785.1	Flaviviridae	IV	Hepatitis C virus genotype 7	+	ELAVL1
NC_030791.1	NC_030791.1	8846	1170	4	8850	GCF_001712785.1	Flaviviridae	IV	Hepatitis C virus genotype 7	+	ELAVL1
NC_030791.1	NC_030791.1	8935	1170	4	8939	GCF_001712785.1	Flaviviridae	IV	Hepatitis C virus genotype 7	+	ELAVL1
NC_030791.1	NC_030791.1	9017	1170	4	9021	GCF_001712785.1	Flaviviridae	IV	Hepatitis C virus genotype 7	+	ELAVL1
NC_030791.1	NC_030791.1	9261	1170	4	9265	GCF_001712785.1	Flaviviridae	IV	Hepatitis C virus genotype 7	+	ELAVL1
NC_030791.1	NC_030791.1	9357	1170	4	9361	GCF_001712785.1	Flaviviridae	IV	Hepatitis C virus genotype 7	+	ELAVL1
NC_030791.1	NC_030791.1	9417	1170	4	9421	GCF_001712785.1	Flaviviridae	IV	Hepatitis C virus genotype 7	+	ELAVL1
NC_030791.1	NC_030791.1	29	1170	4	33	GCF_001712785.1	Flaviviridae	IV	Hepatitis C virus genotype 7	-	ELAVL1
NC_030791.1	NC_030791.1	232	1170	4	236	GCF_001712785.1	Flaviviridae	IV	Hepatitis C virus genotype 7	-	ELAVL1
NC_030791.1	NC_030791.1	620	1170	4	624	GCF_001712785.1	Flaviviridae	IV	Hepatitis C virus genotype 7	-	ELAVL1
NC_030791.1	NC_030791.1	965	1170	4	969	GCF_001712785.1	Flaviviridae	IV	Hepatitis C virus genotype 7	-	ELAVL1
NC_030791.1	NC_030791.1	1204	1170	4	1208	GCF_001712785.1	Flaviviridae	IV	Hepatitis C virus genotype 7	-	ELAVL1
NC_030791.1	NC_030791.1	1394	1170	4	1398	GCF_001712785.1	Flaviviridae	IV	Hepatitis C virus genotype 7	-	ELAVL1
NC_030791.1	NC_030791.1	1766	1170	4	1770	GCF_001712785.1	Flaviviridae	IV	Hepatitis C virus genotype 7	-	ELAVL1
NC_030791.1	NC_030791.1	1976	1170	4	1980	GCF_001712785.1	Flaviviridae	IV	Hepatitis C virus genotype 7	-	ELAVL1
NC_030791.1	NC_030791.1	2538	1170	4	2542	GCF_001712785.1	Flaviviridae	IV	Hepatitis C virus genotype 7	-	ELAVL1
NC_030791.1	NC_030791.1	2583	1170	4	2587	GCF_001712785.1	Flaviviridae	IV	Hepatitis C virus genotype 7	-	ELAVL1
NC_030791.1	NC_030791.1	2930	1170	4	2934	GCF_001712785.1	Flaviviridae	IV	Hepatitis C virus genotype 7	-	ELAVL1
NC_030791.1	NC_030791.1	3217	1170	4	3221	GCF_001712785.1	Flaviviridae	IV	Hepatitis C virus genotype 7	-	ELAVL1
NC_030791.1	NC_030791.1	3265	1170	4	3269	GCF_001712785.1	Flaviviridae	IV	Hepatitis C virus genotype 7	-	ELAVL1
NC_030791.1	NC_030791.1	3311	1170	4	3315	GCF_001712785.1	Flaviviridae	IV	Hepatitis C virus genotype 7	-	ELAVL1
NC_030791.1	NC_030791.1	3382	1170	4	3386	GCF_001712785.1	Flaviviridae	IV	Hepatitis C virus genotype 7	-	ELAVL1
NC_030791.1	NC_030791.1	3449	1170	4	3453	GCF_001712785.1	Flaviviridae	IV	Hepatitis C virus genotype 7	-	ELAVL1
NC_030791.1	NC_030791.1	3489	1170	4	3493	GCF_001712785.1	Flaviviridae	IV	Hepatitis C virus genotype 7	-	ELAVL1
NC_030791.1	NC_030791.1	3924	1170	4	3928	GCF_001712785.1	Flaviviridae	IV	Hepatitis C virus genotype 7	-	ELAVL1
NC_030791.1	NC_030791.1	3934	1170	4	3938	GCF_001712785.1	Flaviviridae	IV	Hepatitis C virus genotype 7	-	ELAVL1
NC_030791.1	NC_030791.1	4162	1170	4	4166	GCF_001712785.1	Flaviviridae	IV	Hepatitis C virus genotype 7	-	ELAVL1
NC_030791.1	NC_030791.1	4346	1170	4	4350	GCF_001712785.1	Flaviviridae	IV	Hepatitis C virus genotype 7	-	ELAVL1
NC_030791.1	NC_030791.1	4360	1170	4	4364	GCF_001712785.1	Flaviviridae	IV	Hepatitis C virus genotype 7	-	ELAVL1
NC_030791.1	NC_030791.1	4488	1170	4	4492	GCF_001712785.1	Flaviviridae	IV	Hepatitis C virus genotype 7	-	ELAVL1
NC_030791.1	NC_030791.1	4894	1170	4	4898	GCF_001712785.1	Flaviviridae	IV	Hepatitis C virus genotype 7	-	ELAVL1
NC_030791.1	NC_030791.1	4974	1170	4	4978	GCF_001712785.1	Flaviviridae	IV	Hepatitis C virus genotype 7	-	ELAVL1
NC_030791.1	NC_030791.1	6219	1170	4	6223	GCF_001712785.1	Flaviviridae	IV	Hepatitis C virus genotype 7	-	ELAVL1
NC_030791.1	NC_030791.1	6312	1170	4	6316	GCF_001712785.1	Flaviviridae	IV	Hepatitis C virus genotype 7	-	ELAVL1
NC_030791.1	NC_030791.1	6421	1170	4	6425	GCF_001712785.1	Flaviviridae	IV	Hepatitis C virus genotype 7	-	ELAVL1
NC_030791.1	NC_030791.1	6516	1170	4	6520	GCF_001712785.1	Flaviviridae	IV	Hepatitis C virus genotype 7	-	ELAVL1
NC_030791.1	NC_030791.1	7007	1170	4	7011	GCF_001712785.1	Flaviviridae	IV	Hepatitis C virus genotype 7	-	ELAVL1
NC_030791.1	NC_030791.1	7327	1170	4	7331	GCF_001712785.1	Flaviviridae	IV	Hepatitis C virus genotype 7	-	ELAVL1
NC_030791.1	NC_030791.1	7505	1170	4	7509	GCF_001712785.1	Flaviviridae	IV	Hepatitis C virus genotype 7	-	ELAVL1
NC_030791.1	NC_030791.1	7723	1170	4	7727	GCF_001712785.1	Flaviviridae	IV	Hepatitis C virus genotype 7	-	ELAVL1
NC_030791.1	NC_030791.1	7950	1170	4	7954	GCF_001712785.1	Flaviviridae	IV	Hepatitis C virus genotype 7	-	ELAVL1
NC_030791.1	NC_030791.1	8003	1170	4	8007	GCF_001712785.1	Flaviviridae	IV	Hepatitis C virus genotype 7	-	ELAVL1
NC_030791.1	NC_030791.1	8457	1170	4	8461	GCF_001712785.1	Flaviviridae	IV	Hepatitis C virus genotype 7	-	ELAVL1
NC_030791.1	NC_030791.1	8750	1170	4	8754	GCF_001712785.1	Flaviviridae	IV	Hepatitis C virus genotype 7	-	ELAVL1
NC_030791.1	NC_030791.1	9062	1170	4	9066	GCF_001712785.1	Flaviviridae	IV	Hepatitis C virus genotype 7	-	ELAVL1
NC_030791.1	NC_030791.1	9085	1170	4	9089	GCF_001712785.1	Flaviviridae	IV	Hepatitis C virus genotype 7	-	ELAVL1
NC_030922.1	NC_030922.1	49	1170	4	53	GCF_001736695.1	Astroviridae	IV	Mamastrovirus 1 genomic RNA	+	ELAVL1
NC_030922.1	NC_030922.1	110	1170	4	114	GCF_001736695.1	Astroviridae	IV	Mamastrovirus 1 genomic RNA	+	ELAVL1
NC_030922.1	NC_030922.1	154	1170	4	158	GCF_001736695.1	Astroviridae	IV	Mamastrovirus 1 genomic RNA	+	ELAVL1
NC_030922.1	NC_030922.1	184	1170	4	188	GCF_001736695.1	Astroviridae	IV	Mamastrovirus 1 genomic RNA	+	ELAVL1
NC_030922.1	NC_030922.1	245	1170	4	249	GCF_001736695.1	Astroviridae	IV	Mamastrovirus 1 genomic RNA	+	ELAVL1
NC_030922.1	NC_030922.1	491	1170	4	495	GCF_001736695.1	Astroviridae	IV	Mamastrovirus 1 genomic RNA	+	ELAVL1
NC_030922.1	NC_030922.1	545	1170	4	549	GCF_001736695.1	Astroviridae	IV	Mamastrovirus 1 genomic RNA	+	ELAVL1
NC_030922.1	NC_030922.1	676	1170	4	680	GCF_001736695.1	Astroviridae	IV	Mamastrovirus 1 genomic RNA	+	ELAVL1
NC_030922.1	NC_030922.1	752	1170	4	756	GCF_001736695.1	Astroviridae	IV	Mamastrovirus 1 genomic RNA	+	ELAVL1
NC_030922.1	NC_030922.1	758	1170	4	762	GCF_001736695.1	Astroviridae	IV	Mamastrovirus 1 genomic RNA	+	ELAVL1
NC_030922.1	NC_030922.1	832	1170	4	836	GCF_001736695.1	Astroviridae	IV	Mamastrovirus 1 genomic RNA	+	ELAVL1
NC_030922.1	NC_030922.1	841	1170	4	845	GCF_001736695.1	Astroviridae	IV	Mamastrovirus 1 genomic RNA	+	ELAVL1
NC_030922.1	NC_030922.1	855	1170	4	859	GCF_001736695.1	Astroviridae	IV	Mamastrovirus 1 genomic RNA	+	ELAVL1
NC_030922.1	NC_030922.1	915	1170	4	919	GCF_001736695.1	Astroviridae	IV	Mamastrovirus 1 genomic RNA	+	ELAVL1
NC_030922.1	NC_030922.1	991	1170	4	995	GCF_001736695.1	Astroviridae	IV	Mamastrovirus 1 genomic RNA	+	ELAVL1
NC_030922.1	NC_030922.1	1103	1170	4	1107	GCF_001736695.1	Astroviridae	IV	Mamastrovirus 1 genomic RNA	+	ELAVL1
NC_030922.1	NC_030922.1	1146	1170	4	1150	GCF_001736695.1	Astroviridae	IV	Mamastrovirus 1 genomic RNA	+	ELAVL1
NC_030922.1	NC_030922.1	1163	1170	4	1167	GCF_001736695.1	Astroviridae	IV	Mamastrovirus 1 genomic RNA	+	ELAVL1
NC_030922.1	NC_030922.1	1229	1170	4	1233	GCF_001736695.1	Astroviridae	IV	Mamastrovirus 1 genomic RNA	+	ELAVL1
NC_030922.1	NC_030922.1	1581	1170	4	1585	GCF_001736695.1	Astroviridae	IV	Mamastrovirus 1 genomic RNA	+	ELAVL1
NC_030922.1	NC_030922.1	1662	1170	4	1666	GCF_001736695.1	Astroviridae	IV	Mamastrovirus 1 genomic RNA	+	ELAVL1
NC_030922.1	NC_030922.1	2231	1170	4	2235	GCF_001736695.1	Astroviridae	IV	Mamastrovirus 1 genomic RNA	+	ELAVL1
NC_030922.1	NC_030922.1	2254	1170	4	2258	GCF_001736695.1	Astroviridae	IV	Mamastrovirus 1 genomic RNA	+	ELAVL1
NC_030922.1	NC_030922.1	2368	1170	4	2372	GCF_001736695.1	Astroviridae	IV	Mamastrovirus 1 genomic RNA	+	ELAVL1
NC_030922.1	NC_030922.1	2509	1170	4	2513	GCF_001736695.1	Astroviridae	IV	Mamastrovirus 1 genomic RNA	+	ELAVL1
NC_030922.1	NC_030922.1	2537	1170	4	2541	GCF_001736695.1	Astroviridae	IV	Mamastrovirus 1 genomic RNA	+	ELAVL1
NC_030922.1	NC_030922.1	2669	1170	4	2673	GCF_001736695.1	Astroviridae	IV	Mamastrovirus 1 genomic RNA	+	ELAVL1
NC_030922.1	NC_030922.1	2701	1170	4	2705	GCF_001736695.1	Astroviridae	IV	Mamastrovirus 1 genomic RNA	+	ELAVL1
NC_030922.1	NC_030922.1	2863	1170	4	2867	GCF_001736695.1	Astroviridae	IV	Mamastrovirus 1 genomic RNA	+	ELAVL1
NC_030922.1	NC_030922.1	2881	1170	4	2885	GCF_001736695.1	Astroviridae	IV	Mamastrovirus 1 genomic RNA	+	ELAVL1
NC_030922.1	NC_030922.1	2901	1170	4	2905	GCF_001736695.1	Astroviridae	IV	Mamastrovirus 1 genomic RNA	+	ELAVL1
NC_030922.1	NC_030922.1	3026	1170	4	3030	GCF_001736695.1	Astroviridae	IV	Mamastrovirus 1 genomic RNA	+	ELAVL1
NC_030922.1	NC_030922.1	3049	1170	4	3053	GCF_001736695.1	Astroviridae	IV	Mamastrovirus 1 genomic RNA	+	ELAVL1
NC_030922.1	NC_030922.1	3078	1170	4	3082	GCF_001736695.1	Astroviridae	IV	Mamastrovirus 1 genomic RNA	+	ELAVL1
NC_030922.1	NC_030922.1	3196	1170	4	3200	GCF_001736695.1	Astroviridae	IV	Mamastrovirus 1 genomic RNA	+	ELAVL1
NC_030922.1	NC_030922.1	3217	1170	4	3221	GCF_001736695.1	Astroviridae	IV	Mamastrovirus 1 genomic RNA	+	ELAVL1
NC_030922.1	NC_030922.1	3378	1170	4	3382	GCF_001736695.1	Astroviridae	IV	Mamastrovirus 1 genomic RNA	+	ELAVL1
NC_030922.1	NC_030922.1	3485	1170	4	3489	GCF_001736695.1	Astroviridae	IV	Mamastrovirus 1 genomic RNA	+	ELAVL1
NC_030922.1	NC_030922.1	3529	1170	4	3533	GCF_001736695.1	Astroviridae	IV	Mamastrovirus 1 genomic RNA	+	ELAVL1
NC_030922.1	NC_030922.1	3539	1170	4	3543	GCF_001736695.1	Astroviridae	IV	Mamastrovirus 1 genomic RNA	+	ELAVL1
NC_030922.1	NC_030922.1	3743	1170	4	3747	GCF_001736695.1	Astroviridae	IV	Mamastrovirus 1 genomic RNA	+	ELAVL1
NC_030922.1	NC_030922.1	3797	1170	4	3801	GCF_001736695.1	Astroviridae	IV	Mamastrovirus 1 genomic RNA	+	ELAVL1
NC_030922.1	NC_030922.1	3805	1170	4	3809	GCF_001736695.1	Astroviridae	IV	Mamastrovirus 1 genomic RNA	+	ELAVL1
NC_030922.1	NC_030922.1	3852	1170	4	3856	GCF_001736695.1	Astroviridae	IV	Mamastrovirus 1 genomic RNA	+	ELAVL1
NC_030922.1	NC_030922.1	3933	1170	4	3937	GCF_001736695.1	Astroviridae	IV	Mamastrovirus 1 genomic RNA	+	ELAVL1
NC_030922.1	NC_030922.1	4260	1170	4	4264	GCF_001736695.1	Astroviridae	IV	Mamastrovirus 1 genomic RNA	+	ELAVL1
NC_030922.1	NC_030922.1	4650	1170	4	4654	GCF_001736695.1	Astroviridae	IV	Mamastrovirus 1 genomic RNA	+	ELAVL1
NC_030922.1	NC_030922.1	4765	1170	4	4769	GCF_001736695.1	Astroviridae	IV	Mamastrovirus 1 genomic RNA	+	ELAVL1
NC_030922.1	NC_030922.1	4860	1170	4	4864	GCF_001736695.1	Astroviridae	IV	Mamastrovirus 1 genomic RNA	+	ELAVL1
NC_030922.1	NC_030922.1	4937	1170	4	4941	GCF_001736695.1	Astroviridae	IV	Mamastrovirus 1 genomic RNA	+	ELAVL1
NC_030922.1	NC_030922.1	5229	1170	4	5233	GCF_001736695.1	Astroviridae	IV	Mamastrovirus 1 genomic RNA	+	ELAVL1
NC_030922.1	NC_030922.1	5259	1170	4	5263	GCF_001736695.1	Astroviridae	IV	Mamastrovirus 1 genomic RNA	+	ELAVL1
NC_030922.1	NC_030922.1	5361	1170	4	5365	GCF_001736695.1	Astroviridae	IV	Mamastrovirus 1 genomic RNA	+	ELAVL1
NC_030922.1	NC_030922.1	5568	1170	4	5572	GCF_001736695.1	Astroviridae	IV	Mamastrovirus 1 genomic RNA	+	ELAVL1
NC_030922.1	NC_030922.1	5601	1170	4	5605	GCF_001736695.1	Astroviridae	IV	Mamastrovirus 1 genomic RNA	+	ELAVL1
NC_030922.1	NC_030922.1	5619	1170	4	5623	GCF_001736695.1	Astroviridae	IV	Mamastrovirus 1 genomic RNA	+	ELAVL1
NC_030922.1	NC_030922.1	5747	1170	4	5751	GCF_001736695.1	Astroviridae	IV	Mamastrovirus 1 genomic RNA	+	ELAVL1
NC_030922.1	NC_030922.1	5786	1170	4	5790	GCF_001736695.1	Astroviridae	IV	Mamastrovirus 1 genomic RNA	+	ELAVL1
NC_030922.1	NC_030922.1	5877	1170	4	5881	GCF_001736695.1	Astroviridae	IV	Mamastrovirus 1 genomic RNA	+	ELAVL1
NC_030922.1	NC_030922.1	6071	1170	4	6075	GCF_001736695.1	Astroviridae	IV	Mamastrovirus 1 genomic RNA	+	ELAVL1
NC_030922.1	NC_030922.1	6387	1170	4	6391	GCF_001736695.1	Astroviridae	IV	Mamastrovirus 1 genomic RNA	+	ELAVL1
NC_030922.1	NC_030922.1	6562	1170	4	6566	GCF_001736695.1	Astroviridae	IV	Mamastrovirus 1 genomic RNA	+	ELAVL1
NC_030922.1	NC_030922.1	40	1170	4	44	GCF_001736695.1	Astroviridae	IV	Mamastrovirus 1 genomic RNA	-	ELAVL1
NC_030922.1	NC_030922.1	207	1170	4	211	GCF_001736695.1	Astroviridae	IV	Mamastrovirus 1 genomic RNA	-	ELAVL1
NC_030922.1	NC_030922.1	246	1170	4	250	GCF_001736695.1	Astroviridae	IV	Mamastrovirus 1 genomic RNA	-	ELAVL1
NC_030922.1	NC_030922.1	445	1170	4	449	GCF_001736695.1	Astroviridae	IV	Mamastrovirus 1 genomic RNA	-	ELAVL1
NC_030922.1	NC_030922.1	457	1170	4	461	GCF_001736695.1	Astroviridae	IV	Mamastrovirus 1 genomic RNA	-	ELAVL1
NC_030922.1	NC_030922.1	526	1170	4	530	GCF_001736695.1	Astroviridae	IV	Mamastrovirus 1 genomic RNA	-	ELAVL1
NC_030922.1	NC_030922.1	588	1170	4	592	GCF_001736695.1	Astroviridae	IV	Mamastrovirus 1 genomic RNA	-	ELAVL1
NC_030922.1	NC_030922.1	774	1170	4	778	GCF_001736695.1	Astroviridae	IV	Mamastrovirus 1 genomic RNA	-	ELAVL1
NC_030922.1	NC_030922.1	797	1170	4	801	GCF_001736695.1	Astroviridae	IV	Mamastrovirus 1 genomic RNA	-	ELAVL1
NC_030922.1	NC_030922.1	961	1170	4	965	GCF_001736695.1	Astroviridae	IV	Mamastrovirus 1 genomic RNA	-	ELAVL1
NC_030922.1	NC_030922.1	1011	1170	4	1015	GCF_001736695.1	Astroviridae	IV	Mamastrovirus 1 genomic RNA	-	ELAVL1
NC_030922.1	NC_030922.1	1016	1170	4	1020	GCF_001736695.1	Astroviridae	IV	Mamastrovirus 1 genomic RNA	-	ELAVL1
NC_030922.1	NC_030922.1	1023	1170	4	1027	GCF_001736695.1	Astroviridae	IV	Mamastrovirus 1 genomic RNA	-	ELAVL1
NC_030922.1	NC_030922.1	1144	1170	4	1148	GCF_001736695.1	Astroviridae	IV	Mamastrovirus 1 genomic RNA	-	ELAVL1
NC_030922.1	NC_030922.1	1223	1170	4	1227	GCF_001736695.1	Astroviridae	IV	Mamastrovirus 1 genomic RNA	-	ELAVL1
NC_030922.1	NC_030922.1	1301	1170	4	1305	GCF_001736695.1	Astroviridae	IV	Mamastrovirus 1 genomic RNA	-	ELAVL1
NC_030922.1	NC_030922.1	1369	1170	4	1373	GCF_001736695.1	Astroviridae	IV	Mamastrovirus 1 genomic RNA	-	ELAVL1
NC_030922.1	NC_030922.1	1425	1170	4	1429	GCF_001736695.1	Astroviridae	IV	Mamastrovirus 1 genomic RNA	-	ELAVL1
NC_030922.1	NC_030922.1	1471	1170	4	1475	GCF_001736695.1	Astroviridae	IV	Mamastrovirus 1 genomic RNA	-	ELAVL1
NC_030922.1	NC_030922.1	1517	1170	4	1521	GCF_001736695.1	Astroviridae	IV	Mamastrovirus 1 genomic RNA	-	ELAVL1
NC_030922.1	NC_030922.1	1558	1170	4	1562	GCF_001736695.1	Astroviridae	IV	Mamastrovirus 1 genomic RNA	-	ELAVL1
NC_030922.1	NC_030922.1	1640	1170	4	1644	GCF_001736695.1	Astroviridae	IV	Mamastrovirus 1 genomic RNA	-	ELAVL1
NC_030922.1	NC_030922.1	1657	1170	4	1661	GCF_001736695.1	Astroviridae	IV	Mamastrovirus 1 genomic RNA	-	ELAVL1
NC_030922.1	NC_030922.1	1712	1170	4	1716	GCF_001736695.1	Astroviridae	IV	Mamastrovirus 1 genomic RNA	-	ELAVL1
NC_030922.1	NC_030922.1	1799	1170	4	1803	GCF_001736695.1	Astroviridae	IV	Mamastrovirus 1 genomic RNA	-	ELAVL1
NC_030922.1	NC_030922.1	1805	1170	4	1809	GCF_001736695.1	Astroviridae	IV	Mamastrovirus 1 genomic RNA	-	ELAVL1
NC_030922.1	NC_030922.1	2100	1170	4	2104	GCF_001736695.1	Astroviridae	IV	Mamastrovirus 1 genomic RNA	-	ELAVL1
NC_030922.1	NC_030922.1	2150	1170	4	2154	GCF_001736695.1	Astroviridae	IV	Mamastrovirus 1 genomic RNA	-	ELAVL1
NC_030922.1	NC_030922.1	2171	1170	4	2175	GCF_001736695.1	Astroviridae	IV	Mamastrovirus 1 genomic RNA	-	ELAVL1
NC_030922.1	NC_030922.1	2222	1170	4	2226	GCF_001736695.1	Astroviridae	IV	Mamastrovirus 1 genomic RNA	-	ELAVL1
NC_030922.1	NC_030922.1	2253	1170	4	2257	GCF_001736695.1	Astroviridae	IV	Mamastrovirus 1 genomic RNA	-	ELAVL1
NC_030922.1	NC_030922.1	2272	1170	4	2276	GCF_001736695.1	Astroviridae	IV	Mamastrovirus 1 genomic RNA	-	ELAVL1
NC_030922.1	NC_030922.1	2318	1170	4	2322	GCF_001736695.1	Astroviridae	IV	Mamastrovirus 1 genomic RNA	-	ELAVL1
NC_030922.1	NC_030922.1	2588	1170	4	2592	GCF_001736695.1	Astroviridae	IV	Mamastrovirus 1 genomic RNA	-	ELAVL1
NC_030922.1	NC_030922.1	2650	1170	4	2654	GCF_001736695.1	Astroviridae	IV	Mamastrovirus 1 genomic RNA	-	ELAVL1
NC_030922.1	NC_030922.1	3071	1170	4	3075	GCF_001736695.1	Astroviridae	IV	Mamastrovirus 1 genomic RNA	-	ELAVL1
NC_030922.1	NC_030922.1	3084	1170	4	3088	GCF_001736695.1	Astroviridae	IV	Mamastrovirus 1 genomic RNA	-	ELAVL1
NC_030922.1	NC_030922.1	3144	1170	4	3148	GCF_001736695.1	Astroviridae	IV	Mamastrovirus 1 genomic RNA	-	ELAVL1
NC_030922.1	NC_030922.1	3176	1170	4	3180	GCF_001736695.1	Astroviridae	IV	Mamastrovirus 1 genomic RNA	-	ELAVL1
NC_030922.1	NC_030922.1	3335	1170	4	3339	GCF_001736695.1	Astroviridae	IV	Mamastrovirus 1 genomic RNA	-	ELAVL1
NC_030922.1	NC_030922.1	3390	1170	4	3394	GCF_001736695.1	Astroviridae	IV	Mamastrovirus 1 genomic RNA	-	ELAVL1
NC_030922.1	NC_030922.1	3482	1170	4	3486	GCF_001736695.1	Astroviridae	IV	Mamastrovirus 1 genomic RNA	-	ELAVL1
NC_030922.1	NC_030922.1	3645	1170	4	3649	GCF_001736695.1	Astroviridae	IV	Mamastrovirus 1 genomic RNA	-	ELAVL1
NC_030922.1	NC_030922.1	3657	1170	4	3661	GCF_001736695.1	Astroviridae	IV	Mamastrovirus 1 genomic RNA	-	ELAVL1
NC_030922.1	NC_030922.1	3753	1170	4	3757	GCF_001736695.1	Astroviridae	IV	Mamastrovirus 1 genomic RNA	-	ELAVL1
NC_030922.1	NC_030922.1	3852	1170	4	3856	GCF_001736695.1	Astroviridae	IV	Mamastrovirus 1 genomic RNA	-	ELAVL1
NC_030922.1	NC_030922.1	3878	1170	4	3882	GCF_001736695.1	Astroviridae	IV	Mamastrovirus 1 genomic RNA	-	ELAVL1
NC_030922.1	NC_030922.1	3921	1170	4	3925	GCF_001736695.1	Astroviridae	IV	Mamastrovirus 1 genomic RNA	-	ELAVL1
NC_030922.1	NC_030922.1	3934	1170	4	3938	GCF_001736695.1	Astroviridae	IV	Mamastrovirus 1 genomic RNA	-	ELAVL1
NC_030922.1	NC_030922.1	3942	1170	4	3946	GCF_001736695.1	Astroviridae	IV	Mamastrovirus 1 genomic RNA	-	ELAVL1
NC_030922.1	NC_030922.1	4046	1170	4	4050	GCF_001736695.1	Astroviridae	IV	Mamastrovirus 1 genomic RNA	-	ELAVL1
NC_030922.1	NC_030922.1	4065	1170	4	4069	GCF_001736695.1	Astroviridae	IV	Mamastrovirus 1 genomic RNA	-	ELAVL1
NC_030922.1	NC_030922.1	4073	1170	4	4077	GCF_001736695.1	Astroviridae	IV	Mamastrovirus 1 genomic RNA	-	ELAVL1
NC_030922.1	NC_030922.1	4091	1170	4	4095	GCF_001736695.1	Astroviridae	IV	Mamastrovirus 1 genomic RNA	-	ELAVL1
NC_030922.1	NC_030922.1	4266	1170	4	4270	GCF_001736695.1	Astroviridae	IV	Mamastrovirus 1 genomic RNA	-	ELAVL1
NC_030922.1	NC_030922.1	4286	1170	4	4290	GCF_001736695.1	Astroviridae	IV	Mamastrovirus 1 genomic RNA	-	ELAVL1
NC_030922.1	NC_030922.1	4374	1170	4	4378	GCF_001736695.1	Astroviridae	IV	Mamastrovirus 1 genomic RNA	-	ELAVL1
NC_030922.1	NC_030922.1	4401	1170	4	4405	GCF_001736695.1	Astroviridae	IV	Mamastrovirus 1 genomic RNA	-	ELAVL1
NC_030922.1	NC_030922.1	4406	1170	4	4410	GCF_001736695.1	Astroviridae	IV	Mamastrovirus 1 genomic RNA	-	ELAVL1
NC_030922.1	NC_030922.1	4559	1170	4	4563	GCF_001736695.1	Astroviridae	IV	Mamastrovirus 1 genomic RNA	-	ELAVL1
NC_030922.1	NC_030922.1	4614	1170	4	4618	GCF_001736695.1	Astroviridae	IV	Mamastrovirus 1 genomic RNA	-	ELAVL1
NC_030922.1	NC_030922.1	4659	1170	4	4663	GCF_001736695.1	Astroviridae	IV	Mamastrovirus 1 genomic RNA	-	ELAVL1
NC_030922.1	NC_030922.1	4709	1170	4	4713	GCF_001736695.1	Astroviridae	IV	Mamastrovirus 1 genomic RNA	-	ELAVL1
NC_030922.1	NC_030922.1	4874	1170	4	4878	GCF_001736695.1	Astroviridae	IV	Mamastrovirus 1 genomic RNA	-	ELAVL1
NC_030922.1	NC_030922.1	4970	1170	4	4974	GCF_001736695.1	Astroviridae	IV	Mamastrovirus 1 genomic RNA	-	ELAVL1
NC_030922.1	NC_030922.1	4998	1170	4	5002	GCF_001736695.1	Astroviridae	IV	Mamastrovirus 1 genomic RNA	-	ELAVL1
NC_030922.1	NC_030922.1	5373	1170	4	5377	GCF_001736695.1	Astroviridae	IV	Mamastrovirus 1 genomic RNA	-	ELAVL1
NC_030922.1	NC_030922.1	5449	1170	4	5453	GCF_001736695.1	Astroviridae	IV	Mamastrovirus 1 genomic RNA	-	ELAVL1
NC_030922.1	NC_030922.1	6002	1170	4	6006	GCF_001736695.1	Astroviridae	IV	Mamastrovirus 1 genomic RNA	-	ELAVL1
NC_030922.1	NC_030922.1	6040	1170	4	6044	GCF_001736695.1	Astroviridae	IV	Mamastrovirus 1 genomic RNA	-	ELAVL1
NC_030922.1	NC_030922.1	6218	1170	4	6222	GCF_001736695.1	Astroviridae	IV	Mamastrovirus 1 genomic RNA	-	ELAVL1
NC_030922.1	NC_030922.1	6234	1170	4	6238	GCF_001736695.1	Astroviridae	IV	Mamastrovirus 1 genomic RNA	-	ELAVL1
NC_030922.1	NC_030922.1	6262	1170	4	6266	GCF_001736695.1	Astroviridae	IV	Mamastrovirus 1 genomic RNA	-	ELAVL1
NC_030922.1	NC_030922.1	6360	1170	4	6364	GCF_001736695.1	Astroviridae	IV	Mamastrovirus 1 genomic RNA	-	ELAVL1
NC_030922.1	NC_030922.1	6491	1170	4	6495	GCF_001736695.1	Astroviridae	IV	Mamastrovirus 1 genomic RNA	-	ELAVL1
NC_030922.1	NC_030922.1	6561	1170	4	6565	GCF_001736695.1	Astroviridae	IV	Mamastrovirus 1 genomic RNA	-	ELAVL1
NC_030922.1	NC_030922.1	6570	1170	4	6574	GCF_001736695.1	Astroviridae	IV	Mamastrovirus 1 genomic RNA	-	ELAVL1
NC_030922.1	NC_030922.1	6593	1170	4	6597	GCF_001736695.1	Astroviridae	IV	Mamastrovirus 1 genomic RNA	-	ELAVL1
NC_030922.1	NC_030922.1	6639	1170	4	6643	GCF_001736695.1	Astroviridae	IV	Mamastrovirus 1 genomic RNA	-	ELAVL1
NC_034222.1	NC_034222.1	117	1170	4	121	GCF_002037735.1	Flaviviridae	IV	Mogiana tick virus isolate MGTV/V4/11 segment 1	+	ELAVL1
NC_034222.1	NC_034222.1	1284	1170	4	1288	GCF_002037735.1	Flaviviridae	IV	Mogiana tick virus isolate MGTV/V4/11 segment 1	+	ELAVL1
NC_034222.1	NC_034222.1	1579	1170	4	1583	GCF_002037735.1	Flaviviridae	IV	Mogiana tick virus isolate MGTV/V4/11 segment 1	+	ELAVL1
NC_034222.1	NC_034222.1	1840	1170	4	1844	GCF_002037735.1	Flaviviridae	IV	Mogiana tick virus isolate MGTV/V4/11 segment 1	+	ELAVL1
NC_034222.1	NC_034222.1	2060	1170	4	2064	GCF_002037735.1	Flaviviridae	IV	Mogiana tick virus isolate MGTV/V4/11 segment 1	+	ELAVL1
NC_034222.1	NC_034222.1	2170	1170	4	2174	GCF_002037735.1	Flaviviridae	IV	Mogiana tick virus isolate MGTV/V4/11 segment 1	+	ELAVL1
NC_034222.1	NC_034222.1	2431	1170	4	2435	GCF_002037735.1	Flaviviridae	IV	Mogiana tick virus isolate MGTV/V4/11 segment 1	+	ELAVL1
NC_034222.1	NC_034222.1	2693	1170	4	2697	GCF_002037735.1	Flaviviridae	IV	Mogiana tick virus isolate MGTV/V4/11 segment 1	+	ELAVL1
NC_034222.1	NC_034222.1	2826	1170	4	2830	GCF_002037735.1	Flaviviridae	IV	Mogiana tick virus isolate MGTV/V4/11 segment 1	+	ELAVL1
NC_034222.1	NC_034222.1	22	1170	4	26	GCF_002037735.1	Flaviviridae	IV	Mogiana tick virus isolate MGTV/V4/11 segment 1	-	ELAVL1
NC_034222.1	NC_034222.1	65	1170	4	69	GCF_002037735.1	Flaviviridae	IV	Mogiana tick virus isolate MGTV/V4/11 segment 1	-	ELAVL1
NC_034222.1	NC_034222.1	93	1170	4	97	GCF_002037735.1	Flaviviridae	IV	Mogiana tick virus isolate MGTV/V4/11 segment 1	-	ELAVL1
NC_034222.1	NC_034222.1	103	1170	4	107	GCF_002037735.1	Flaviviridae	IV	Mogiana tick virus isolate MGTV/V4/11 segment 1	-	ELAVL1
NC_034222.1	NC_034222.1	641	1170	4	645	GCF_002037735.1	Flaviviridae	IV	Mogiana tick virus isolate MGTV/V4/11 segment 1	-	ELAVL1
NC_034222.1	NC_034222.1	662	1170	4	666	GCF_002037735.1	Flaviviridae	IV	Mogiana tick virus isolate MGTV/V4/11 segment 1	-	ELAVL1
NC_034222.1	NC_034222.1	754	1170	4	758	GCF_002037735.1	Flaviviridae	IV	Mogiana tick virus isolate MGTV/V4/11 segment 1	-	ELAVL1
NC_034222.1	NC_034222.1	805	1170	4	809	GCF_002037735.1	Flaviviridae	IV	Mogiana tick virus isolate MGTV/V4/11 segment 1	-	ELAVL1
NC_034222.1	NC_034222.1	1058	1170	4	1062	GCF_002037735.1	Flaviviridae	IV	Mogiana tick virus isolate MGTV/V4/11 segment 1	-	ELAVL1
NC_034222.1	NC_034222.1	1345	1170	4	1349	GCF_002037735.1	Flaviviridae	IV	Mogiana tick virus isolate MGTV/V4/11 segment 1	-	ELAVL1
NC_034222.1	NC_034222.1	1352	1170	4	1356	GCF_002037735.1	Flaviviridae	IV	Mogiana tick virus isolate MGTV/V4/11 segment 1	-	ELAVL1
NC_034222.1	NC_034222.1	1415	1170	4	1419	GCF_002037735.1	Flaviviridae	IV	Mogiana tick virus isolate MGTV/V4/11 segment 1	-	ELAVL1
NC_034222.1	NC_034222.1	1437	1170	4	1441	GCF_002037735.1	Flaviviridae	IV	Mogiana tick virus isolate MGTV/V4/11 segment 1	-	ELAVL1
NC_034222.1	NC_034222.1	1519	1170	4	1523	GCF_002037735.1	Flaviviridae	IV	Mogiana tick virus isolate MGTV/V4/11 segment 1	-	ELAVL1
NC_034222.1	NC_034222.1	1554	1170	4	1558	GCF_002037735.1	Flaviviridae	IV	Mogiana tick virus isolate MGTV/V4/11 segment 1	-	ELAVL1
NC_034222.1	NC_034222.1	1604	1170	4	1608	GCF_002037735.1	Flaviviridae	IV	Mogiana tick virus isolate MGTV/V4/11 segment 1	-	ELAVL1
NC_034222.1	NC_034222.1	1777	1170	4	1781	GCF_002037735.1	Flaviviridae	IV	Mogiana tick virus isolate MGTV/V4/11 segment 1	-	ELAVL1
NC_034222.1	NC_034222.1	1897	1170	4	1901	GCF_002037735.1	Flaviviridae	IV	Mogiana tick virus isolate MGTV/V4/11 segment 1	-	ELAVL1
NC_034222.1	NC_034222.1	2057	1170	4	2061	GCF_002037735.1	Flaviviridae	IV	Mogiana tick virus isolate MGTV/V4/11 segment 1	-	ELAVL1
NC_034222.1	NC_034222.1	2195	1170	4	2199	GCF_002037735.1	Flaviviridae	IV	Mogiana tick virus isolate MGTV/V4/11 segment 1	-	ELAVL1
NC_034222.1	NC_034222.1	2209	1170	4	2213	GCF_002037735.1	Flaviviridae	IV	Mogiana tick virus isolate MGTV/V4/11 segment 1	-	ELAVL1
NC_034222.1	NC_034222.1	2290	1170	4	2294	GCF_002037735.1	Flaviviridae	IV	Mogiana tick virus isolate MGTV/V4/11 segment 1	-	ELAVL1
NC_034222.1	NC_034222.1	2556	1170	4	2560	GCF_002037735.1	Flaviviridae	IV	Mogiana tick virus isolate MGTV/V4/11 segment 1	-	ELAVL1
NC_034222.1	NC_034222.1	2875	1170	4	2879	GCF_002037735.1	Flaviviridae	IV	Mogiana tick virus isolate MGTV/V4/11 segment 1	-	ELAVL1
NC_034222.1	NC_034222.1	2903	1170	4	2907	GCF_002037735.1	Flaviviridae	IV	Mogiana tick virus isolate MGTV/V4/11 segment 1	-	ELAVL1
NC_034222.1	NC_034222.1	2914	1170	4	2918	GCF_002037735.1	Flaviviridae	IV	Mogiana tick virus isolate MGTV/V4/11 segment 1	-	ELAVL1
NC_034225.1	NC_034225.1	139	1170	4	143	GCF_002037735.1	Flaviviridae	IV	Mogiana tick virus isolate MGTV/V4/11 segment 1	+	ELAVL1
NC_034225.1	NC_034225.1	424	1170	4	428	GCF_002037735.1	Flaviviridae	IV	Mogiana tick virus isolate MGTV/V4/11 segment 1	+	ELAVL1
NC_034225.1	NC_034225.1	686	1170	4	690	GCF_002037735.1	Flaviviridae	IV	Mogiana tick virus isolate MGTV/V4/11 segment 1	+	ELAVL1
NC_034225.1	NC_034225.1	943	1170	4	947	GCF_002037735.1	Flaviviridae	IV	Mogiana tick virus isolate MGTV/V4/11 segment 1	+	ELAVL1
NC_034225.1	NC_034225.1	950	1170	4	954	GCF_002037735.1	Flaviviridae	IV	Mogiana tick virus isolate MGTV/V4/11 segment 1	+	ELAVL1
NC_034225.1	NC_034225.1	1247	1170	4	1251	GCF_002037735.1	Flaviviridae	IV	Mogiana tick virus isolate MGTV/V4/11 segment 1	+	ELAVL1
NC_034225.1	NC_034225.1	1464	1170	4	1468	GCF_002037735.1	Flaviviridae	IV	Mogiana tick virus isolate MGTV/V4/11 segment 1	+	ELAVL1
NC_034225.1	NC_034225.1	1562	1170	4	1566	GCF_002037735.1	Flaviviridae	IV	Mogiana tick virus isolate MGTV/V4/11 segment 1	+	ELAVL1
NC_034225.1	NC_034225.1	1951	1170	4	1955	GCF_002037735.1	Flaviviridae	IV	Mogiana tick virus isolate MGTV/V4/11 segment 1	+	ELAVL1
NC_034225.1	NC_034225.1	2038	1170	4	2042	GCF_002037735.1	Flaviviridae	IV	Mogiana tick virus isolate MGTV/V4/11 segment 1	+	ELAVL1
NC_034225.1	NC_034225.1	2409	1170	4	2413	GCF_002037735.1	Flaviviridae	IV	Mogiana tick virus isolate MGTV/V4/11 segment 1	+	ELAVL1
NC_034225.1	NC_034225.1	2434	1170	4	2438	GCF_002037735.1	Flaviviridae	IV	Mogiana tick virus isolate MGTV/V4/11 segment 1	+	ELAVL1
NC_034225.1	NC_034225.1	2439	1170	4	2443	GCF_002037735.1	Flaviviridae	IV	Mogiana tick virus isolate MGTV/V4/11 segment 1	+	ELAVL1
NC_034225.1	NC_034225.1	57	1170	4	61	GCF_002037735.1	Flaviviridae	IV	Mogiana tick virus isolate MGTV/V4/11 segment 1	-	ELAVL1
NC_034225.1	NC_034225.1	75	1170	4	79	GCF_002037735.1	Flaviviridae	IV	Mogiana tick virus isolate MGTV/V4/11 segment 1	-	ELAVL1
NC_034225.1	NC_034225.1	112	1170	4	116	GCF_002037735.1	Flaviviridae	IV	Mogiana tick virus isolate MGTV/V4/11 segment 1	-	ELAVL1
NC_034225.1	NC_034225.1	354	1170	4	358	GCF_002037735.1	Flaviviridae	IV	Mogiana tick virus isolate MGTV/V4/11 segment 1	-	ELAVL1
NC_034225.1	NC_034225.1	419	1170	4	423	GCF_002037735.1	Flaviviridae	IV	Mogiana tick virus isolate MGTV/V4/11 segment 1	-	ELAVL1
NC_034225.1	NC_034225.1	503	1170	4	507	GCF_002037735.1	Flaviviridae	IV	Mogiana tick virus isolate MGTV/V4/11 segment 1	-	ELAVL1
NC_034225.1	NC_034225.1	553	1170	4	557	GCF_002037735.1	Flaviviridae	IV	Mogiana tick virus isolate MGTV/V4/11 segment 1	-	ELAVL1
NC_034225.1	NC_034225.1	714	1170	4	718	GCF_002037735.1	Flaviviridae	IV	Mogiana tick virus isolate MGTV/V4/11 segment 1	-	ELAVL1
NC_034225.1	NC_034225.1	1225	1170	4	1229	GCF_002037735.1	Flaviviridae	IV	Mogiana tick virus isolate MGTV/V4/11 segment 1	-	ELAVL1
NC_034225.1	NC_034225.1	1524	1170	4	1528	GCF_002037735.1	Flaviviridae	IV	Mogiana tick virus isolate MGTV/V4/11 segment 1	-	ELAVL1
NC_034225.1	NC_034225.1	1533	1170	4	1537	GCF_002037735.1	Flaviviridae	IV	Mogiana tick virus isolate MGTV/V4/11 segment 1	-	ELAVL1
NC_034225.1	NC_034225.1	1696	1170	4	1700	GCF_002037735.1	Flaviviridae	IV	Mogiana tick virus isolate MGTV/V4/11 segment 1	-	ELAVL1
NC_034225.1	NC_034225.1	1751	1170	4	1755	GCF_002037735.1	Flaviviridae	IV	Mogiana tick virus isolate MGTV/V4/11 segment 1	-	ELAVL1
NC_034225.1	NC_034225.1	1907	1170	4	1911	GCF_002037735.1	Flaviviridae	IV	Mogiana tick virus isolate MGTV/V4/11 segment 1	-	ELAVL1
NC_034225.1	NC_034225.1	2083	1170	4	2087	GCF_002037735.1	Flaviviridae	IV	Mogiana tick virus isolate MGTV/V4/11 segment 1	-	ELAVL1
NC_034225.1	NC_034225.1	2340	1170	4	2344	GCF_002037735.1	Flaviviridae	IV	Mogiana tick virus isolate MGTV/V4/11 segment 1	-	ELAVL1
NC_034225.1	NC_034225.1	2577	1170	4	2581	GCF_002037735.1	Flaviviridae	IV	Mogiana tick virus isolate MGTV/V4/11 segment 1	-	ELAVL1
NC_034225.1	NC_034225.1	2604	1170	4	2608	GCF_002037735.1	Flaviviridae	IV	Mogiana tick virus isolate MGTV/V4/11 segment 1	-	ELAVL1
NC_034225.1	NC_034225.1	2616	1170	4	2620	GCF_002037735.1	Flaviviridae	IV	Mogiana tick virus isolate MGTV/V4/11 segment 1	-	ELAVL1
NC_034223.1	NC_034223.1	21	1170	4	25	GCF_002037735.1	Flaviviridae	IV	Mogiana tick virus isolate MGTV/V4/11 segment 1	+	ELAVL1
NC_034223.1	NC_034223.1	729	1170	4	733	GCF_002037735.1	Flaviviridae	IV	Mogiana tick virus isolate MGTV/V4/11 segment 1	+	ELAVL1
NC_034223.1	NC_034223.1	976	1170	4	980	GCF_002037735.1	Flaviviridae	IV	Mogiana tick virus isolate MGTV/V4/11 segment 1	+	ELAVL1
NC_034223.1	NC_034223.1	1776	1170	4	1780	GCF_002037735.1	Flaviviridae	IV	Mogiana tick virus isolate MGTV/V4/11 segment 1	+	ELAVL1
NC_034223.1	NC_034223.1	32	1170	4	36	GCF_002037735.1	Flaviviridae	IV	Mogiana tick virus isolate MGTV/V4/11 segment 1	-	ELAVL1
NC_034223.1	NC_034223.1	41	1170	4	45	GCF_002037735.1	Flaviviridae	IV	Mogiana tick virus isolate MGTV/V4/11 segment 1	-	ELAVL1
NC_034223.1	NC_034223.1	49	1170	4	53	GCF_002037735.1	Flaviviridae	IV	Mogiana tick virus isolate MGTV/V4/11 segment 1	-	ELAVL1
NC_034223.1	NC_034223.1	96	1170	4	100	GCF_002037735.1	Flaviviridae	IV	Mogiana tick virus isolate MGTV/V4/11 segment 1	-	ELAVL1
NC_034223.1	NC_034223.1	149	1170	4	153	GCF_002037735.1	Flaviviridae	IV	Mogiana tick virus isolate MGTV/V4/11 segment 1	-	ELAVL1
NC_034223.1	NC_034223.1	378	1170	4	382	GCF_002037735.1	Flaviviridae	IV	Mogiana tick virus isolate MGTV/V4/11 segment 1	-	ELAVL1
NC_034223.1	NC_034223.1	426	1170	4	430	GCF_002037735.1	Flaviviridae	IV	Mogiana tick virus isolate MGTV/V4/11 segment 1	-	ELAVL1
NC_034223.1	NC_034223.1	567	1170	4	571	GCF_002037735.1	Flaviviridae	IV	Mogiana tick virus isolate MGTV/V4/11 segment 1	-	ELAVL1
NC_034223.1	NC_034223.1	701	1170	4	705	GCF_002037735.1	Flaviviridae	IV	Mogiana tick virus isolate MGTV/V4/11 segment 1	-	ELAVL1
NC_034223.1	NC_034223.1	938	1170	4	942	GCF_002037735.1	Flaviviridae	IV	Mogiana tick virus isolate MGTV/V4/11 segment 1	-	ELAVL1
NC_034223.1	NC_034223.1	1000	1170	4	1004	GCF_002037735.1	Flaviviridae	IV	Mogiana tick virus isolate MGTV/V4/11 segment 1	-	ELAVL1
NC_034223.1	NC_034223.1	1087	1170	4	1091	GCF_002037735.1	Flaviviridae	IV	Mogiana tick virus isolate MGTV/V4/11 segment 1	-	ELAVL1
NC_034223.1	NC_034223.1	1356	1170	4	1360	GCF_002037735.1	Flaviviridae	IV	Mogiana tick virus isolate MGTV/V4/11 segment 1	-	ELAVL1
NC_034223.1	NC_034223.1	1455	1170	4	1459	GCF_002037735.1	Flaviviridae	IV	Mogiana tick virus isolate MGTV/V4/11 segment 1	-	ELAVL1
NC_034223.1	NC_034223.1	1790	1170	4	1794	GCF_002037735.1	Flaviviridae	IV	Mogiana tick virus isolate MGTV/V4/11 segment 1	-	ELAVL1
NC_034223.1	NC_034223.1	1888	1170	4	1892	GCF_002037735.1	Flaviviridae	IV	Mogiana tick virus isolate MGTV/V4/11 segment 1	-	ELAVL1
NC_034223.1	NC_034223.1	2249	1170	4	2253	GCF_002037735.1	Flaviviridae	IV	Mogiana tick virus isolate MGTV/V4/11 segment 1	-	ELAVL1
NC_034223.1	NC_034223.1	2330	1170	4	2334	GCF_002037735.1	Flaviviridae	IV	Mogiana tick virus isolate MGTV/V4/11 segment 1	-	ELAVL1
NC_034223.1	NC_034223.1	2421	1170	4	2425	GCF_002037735.1	Flaviviridae	IV	Mogiana tick virus isolate MGTV/V4/11 segment 1	-	ELAVL1
NC_034223.1	NC_034223.1	2438	1170	4	2442	GCF_002037735.1	Flaviviridae	IV	Mogiana tick virus isolate MGTV/V4/11 segment 1	-	ELAVL1
NC_034223.1	NC_034223.1	2621	1170	4	2625	GCF_002037735.1	Flaviviridae	IV	Mogiana tick virus isolate MGTV/V4/11 segment 1	-	ELAVL1
NC_034223.1	NC_034223.1	2625	1170	4	2629	GCF_002037735.1	Flaviviridae	IV	Mogiana tick virus isolate MGTV/V4/11 segment 1	-	ELAVL1
NC_034224.1	NC_034224.1	105	1170	4	109	GCF_002037735.1	Flaviviridae	IV	Mogiana tick virus isolate MGTV/V4/11 segment 1	+	ELAVL1
NC_034224.1	NC_034224.1	883	1170	4	887	GCF_002037735.1	Flaviviridae	IV	Mogiana tick virus isolate MGTV/V4/11 segment 1	+	ELAVL1
NC_034224.1	NC_034224.1	1070	1170	4	1074	GCF_002037735.1	Flaviviridae	IV	Mogiana tick virus isolate MGTV/V4/11 segment 1	+	ELAVL1
NC_034224.1	NC_034224.1	1088	1170	4	1092	GCF_002037735.1	Flaviviridae	IV	Mogiana tick virus isolate MGTV/V4/11 segment 1	+	ELAVL1
NC_034224.1	NC_034224.1	1613	1170	4	1617	GCF_002037735.1	Flaviviridae	IV	Mogiana tick virus isolate MGTV/V4/11 segment 1	+	ELAVL1
NC_034224.1	NC_034224.1	1848	1170	4	1852	GCF_002037735.1	Flaviviridae	IV	Mogiana tick virus isolate MGTV/V4/11 segment 1	+	ELAVL1
NC_034224.1	NC_034224.1	2333	1170	4	2337	GCF_002037735.1	Flaviviridae	IV	Mogiana tick virus isolate MGTV/V4/11 segment 1	+	ELAVL1
NC_034224.1	NC_034224.1	2457	1170	4	2461	GCF_002037735.1	Flaviviridae	IV	Mogiana tick virus isolate MGTV/V4/11 segment 1	+	ELAVL1
NC_034224.1	NC_034224.1	2484	1170	4	2488	GCF_002037735.1	Flaviviridae	IV	Mogiana tick virus isolate MGTV/V4/11 segment 1	+	ELAVL1
NC_034224.1	NC_034224.1	84	1170	4	88	GCF_002037735.1	Flaviviridae	IV	Mogiana tick virus isolate MGTV/V4/11 segment 1	-	ELAVL1
NC_034224.1	NC_034224.1	102	1170	4	106	GCF_002037735.1	Flaviviridae	IV	Mogiana tick virus isolate MGTV/V4/11 segment 1	-	ELAVL1
NC_034224.1	NC_034224.1	160	1170	4	164	GCF_002037735.1	Flaviviridae	IV	Mogiana tick virus isolate MGTV/V4/11 segment 1	-	ELAVL1
NC_034224.1	NC_034224.1	210	1170	4	214	GCF_002037735.1	Flaviviridae	IV	Mogiana tick virus isolate MGTV/V4/11 segment 1	-	ELAVL1
NC_034224.1	NC_034224.1	214	1170	4	218	GCF_002037735.1	Flaviviridae	IV	Mogiana tick virus isolate MGTV/V4/11 segment 1	-	ELAVL1
NC_034224.1	NC_034224.1	361	1170	4	365	GCF_002037735.1	Flaviviridae	IV	Mogiana tick virus isolate MGTV/V4/11 segment 1	-	ELAVL1
NC_034224.1	NC_034224.1	518	1170	4	522	GCF_002037735.1	Flaviviridae	IV	Mogiana tick virus isolate MGTV/V4/11 segment 1	-	ELAVL1
NC_034224.1	NC_034224.1	712	1170	4	716	GCF_002037735.1	Flaviviridae	IV	Mogiana tick virus isolate MGTV/V4/11 segment 1	-	ELAVL1
NC_034224.1	NC_034224.1	848	1170	4	852	GCF_002037735.1	Flaviviridae	IV	Mogiana tick virus isolate MGTV/V4/11 segment 1	-	ELAVL1
NC_034224.1	NC_034224.1	1060	1170	4	1064	GCF_002037735.1	Flaviviridae	IV	Mogiana tick virus isolate MGTV/V4/11 segment 1	-	ELAVL1
NC_034224.1	NC_034224.1	1103	1170	4	1107	GCF_002037735.1	Flaviviridae	IV	Mogiana tick virus isolate MGTV/V4/11 segment 1	-	ELAVL1
NC_034224.1	NC_034224.1	1864	1170	4	1868	GCF_002037735.1	Flaviviridae	IV	Mogiana tick virus isolate MGTV/V4/11 segment 1	-	ELAVL1
NC_034224.1	NC_034224.1	1900	1170	4	1904	GCF_002037735.1	Flaviviridae	IV	Mogiana tick virus isolate MGTV/V4/11 segment 1	-	ELAVL1
NC_034224.1	NC_034224.1	1965	1170	4	1969	GCF_002037735.1	Flaviviridae	IV	Mogiana tick virus isolate MGTV/V4/11 segment 1	-	ELAVL1
NC_034224.1	NC_034224.1	2009	1170	4	2013	GCF_002037735.1	Flaviviridae	IV	Mogiana tick virus isolate MGTV/V4/11 segment 1	-	ELAVL1
NC_034224.1	NC_034224.1	2581	1170	4	2585	GCF_002037735.1	Flaviviridae	IV	Mogiana tick virus isolate MGTV/V4/11 segment 1	-	ELAVL1
NC_034224.1	NC_034224.1	2589	1170	4	2593	GCF_002037735.1	Flaviviridae	IV	Mogiana tick virus isolate MGTV/V4/11 segment 1	-	ELAVL1
NC_034224.1	NC_034224.1	2654	1170	4	2658	GCF_002037735.1	Flaviviridae	IV	Mogiana tick virus isolate MGTV/V4/11 segment 1	-	ELAVL1
NC_034224.1	NC_034224.1	2662	1170	4	2666	GCF_002037735.1	Flaviviridae	IV	Mogiana tick virus isolate MGTV/V4/11 segment 1	-	ELAVL1
NC_034224.1	NC_034224.1	2671	1170	4	2675	GCF_002037735.1	Flaviviridae	IV	Mogiana tick virus isolate MGTV/V4/11 segment 1	-	ELAVL1
NC_034385.1	NC_034385.1	154	1170	4	158	GCF_002117635.1	Picornaviridae	IV	Human cosavirus F strain PK5006 polyprotein gene	+	ELAVL1
NC_034385.1	NC_034385.1	165	1170	4	169	GCF_002117635.1	Picornaviridae	IV	Human cosavirus F strain PK5006 polyprotein gene	+	ELAVL1
NC_034385.1	NC_034385.1	246	1170	4	250	GCF_002117635.1	Picornaviridae	IV	Human cosavirus F strain PK5006 polyprotein gene	+	ELAVL1
NC_034385.1	NC_034385.1	329	1170	4	333	GCF_002117635.1	Picornaviridae	IV	Human cosavirus F strain PK5006 polyprotein gene	+	ELAVL1
NC_034385.1	NC_034385.1	570	1170	4	574	GCF_002117635.1	Picornaviridae	IV	Human cosavirus F strain PK5006 polyprotein gene	+	ELAVL1
NC_034385.1	NC_034385.1	671	1170	4	675	GCF_002117635.1	Picornaviridae	IV	Human cosavirus F strain PK5006 polyprotein gene	+	ELAVL1
NC_034385.1	NC_034385.1	759	1170	4	763	GCF_002117635.1	Picornaviridae	IV	Human cosavirus F strain PK5006 polyprotein gene	+	ELAVL1
NC_034385.1	NC_034385.1	772	1170	4	776	GCF_002117635.1	Picornaviridae	IV	Human cosavirus F strain PK5006 polyprotein gene	+	ELAVL1
NC_034385.1	NC_034385.1	919	1170	4	923	GCF_002117635.1	Picornaviridae	IV	Human cosavirus F strain PK5006 polyprotein gene	+	ELAVL1
NC_034385.1	NC_034385.1	933	1170	4	937	GCF_002117635.1	Picornaviridae	IV	Human cosavirus F strain PK5006 polyprotein gene	+	ELAVL1
NC_034385.1	NC_034385.1	958	1170	4	962	GCF_002117635.1	Picornaviridae	IV	Human cosavirus F strain PK5006 polyprotein gene	+	ELAVL1
NC_034385.1	NC_034385.1	1058	1170	4	1062	GCF_002117635.1	Picornaviridae	IV	Human cosavirus F strain PK5006 polyprotein gene	+	ELAVL1
NC_034385.1	NC_034385.1	1082	1170	4	1086	GCF_002117635.1	Picornaviridae	IV	Human cosavirus F strain PK5006 polyprotein gene	+	ELAVL1
NC_034385.1	NC_034385.1	1095	1170	4	1099	GCF_002117635.1	Picornaviridae	IV	Human cosavirus F strain PK5006 polyprotein gene	+	ELAVL1
NC_034385.1	NC_034385.1	1157	1170	4	1161	GCF_002117635.1	Picornaviridae	IV	Human cosavirus F strain PK5006 polyprotein gene	+	ELAVL1
NC_034385.1	NC_034385.1	1225	1170	4	1229	GCF_002117635.1	Picornaviridae	IV	Human cosavirus F strain PK5006 polyprotein gene	+	ELAVL1
NC_034385.1	NC_034385.1	1314	1170	4	1318	GCF_002117635.1	Picornaviridae	IV	Human cosavirus F strain PK5006 polyprotein gene	+	ELAVL1
NC_034385.1	NC_034385.1	1319	1170	4	1323	GCF_002117635.1	Picornaviridae	IV	Human cosavirus F strain PK5006 polyprotein gene	+	ELAVL1
NC_034385.1	NC_034385.1	1371	1170	4	1375	GCF_002117635.1	Picornaviridae	IV	Human cosavirus F strain PK5006 polyprotein gene	+	ELAVL1
NC_034385.1	NC_034385.1	1379	1170	4	1383	GCF_002117635.1	Picornaviridae	IV	Human cosavirus F strain PK5006 polyprotein gene	+	ELAVL1
NC_034385.1	NC_034385.1	1476	1170	4	1480	GCF_002117635.1	Picornaviridae	IV	Human cosavirus F strain PK5006 polyprotein gene	+	ELAVL1
NC_034385.1	NC_034385.1	1497	1170	4	1501	GCF_002117635.1	Picornaviridae	IV	Human cosavirus F strain PK5006 polyprotein gene	+	ELAVL1
NC_034385.1	NC_034385.1	1824	1170	4	1828	GCF_002117635.1	Picornaviridae	IV	Human cosavirus F strain PK5006 polyprotein gene	+	ELAVL1
NC_034385.1	NC_034385.1	1975	1170	4	1979	GCF_002117635.1	Picornaviridae	IV	Human cosavirus F strain PK5006 polyprotein gene	+	ELAVL1
NC_034385.1	NC_034385.1	1996	1170	4	2000	GCF_002117635.1	Picornaviridae	IV	Human cosavirus F strain PK5006 polyprotein gene	+	ELAVL1
NC_034385.1	NC_034385.1	2283	1170	4	2287	GCF_002117635.1	Picornaviridae	IV	Human cosavirus F strain PK5006 polyprotein gene	+	ELAVL1
NC_034385.1	NC_034385.1	2501	1170	4	2505	GCF_002117635.1	Picornaviridae	IV	Human cosavirus F strain PK5006 polyprotein gene	+	ELAVL1
NC_034385.1	NC_034385.1	2550	1170	4	2554	GCF_002117635.1	Picornaviridae	IV	Human cosavirus F strain PK5006 polyprotein gene	+	ELAVL1
NC_034385.1	NC_034385.1	2621	1170	4	2625	GCF_002117635.1	Picornaviridae	IV	Human cosavirus F strain PK5006 polyprotein gene	+	ELAVL1
NC_034385.1	NC_034385.1	2653	1170	4	2657	GCF_002117635.1	Picornaviridae	IV	Human cosavirus F strain PK5006 polyprotein gene	+	ELAVL1
NC_034385.1	NC_034385.1	2881	1170	4	2885	GCF_002117635.1	Picornaviridae	IV	Human cosavirus F strain PK5006 polyprotein gene	+	ELAVL1
NC_034385.1	NC_034385.1	2997	1170	4	3001	GCF_002117635.1	Picornaviridae	IV	Human cosavirus F strain PK5006 polyprotein gene	+	ELAVL1
NC_034385.1	NC_034385.1	3023	1170	4	3027	GCF_002117635.1	Picornaviridae	IV	Human cosavirus F strain PK5006 polyprotein gene	+	ELAVL1
NC_034385.1	NC_034385.1	3105	1170	4	3109	GCF_002117635.1	Picornaviridae	IV	Human cosavirus F strain PK5006 polyprotein gene	+	ELAVL1
NC_034385.1	NC_034385.1	3124	1170	4	3128	GCF_002117635.1	Picornaviridae	IV	Human cosavirus F strain PK5006 polyprotein gene	+	ELAVL1
NC_034385.1	NC_034385.1	3303	1170	4	3307	GCF_002117635.1	Picornaviridae	IV	Human cosavirus F strain PK5006 polyprotein gene	+	ELAVL1
NC_034385.1	NC_034385.1	3408	1170	4	3412	GCF_002117635.1	Picornaviridae	IV	Human cosavirus F strain PK5006 polyprotein gene	+	ELAVL1
NC_034385.1	NC_034385.1	3665	1170	4	3669	GCF_002117635.1	Picornaviridae	IV	Human cosavirus F strain PK5006 polyprotein gene	+	ELAVL1
NC_034385.1	NC_034385.1	3715	1170	4	3719	GCF_002117635.1	Picornaviridae	IV	Human cosavirus F strain PK5006 polyprotein gene	+	ELAVL1
NC_034385.1	NC_034385.1	3785	1170	4	3789	GCF_002117635.1	Picornaviridae	IV	Human cosavirus F strain PK5006 polyprotein gene	+	ELAVL1
NC_034385.1	NC_034385.1	3819	1170	4	3823	GCF_002117635.1	Picornaviridae	IV	Human cosavirus F strain PK5006 polyprotein gene	+	ELAVL1
NC_034385.1	NC_034385.1	4547	1170	4	4551	GCF_002117635.1	Picornaviridae	IV	Human cosavirus F strain PK5006 polyprotein gene	+	ELAVL1
NC_034385.1	NC_034385.1	4851	1170	4	4855	GCF_002117635.1	Picornaviridae	IV	Human cosavirus F strain PK5006 polyprotein gene	+	ELAVL1
NC_034385.1	NC_034385.1	4948	1170	4	4952	GCF_002117635.1	Picornaviridae	IV	Human cosavirus F strain PK5006 polyprotein gene	+	ELAVL1
NC_034385.1	NC_034385.1	5344	1170	4	5348	GCF_002117635.1	Picornaviridae	IV	Human cosavirus F strain PK5006 polyprotein gene	+	ELAVL1
NC_034385.1	NC_034385.1	5744	1170	4	5748	GCF_002117635.1	Picornaviridae	IV	Human cosavirus F strain PK5006 polyprotein gene	+	ELAVL1
NC_034385.1	NC_034385.1	5758	1170	4	5762	GCF_002117635.1	Picornaviridae	IV	Human cosavirus F strain PK5006 polyprotein gene	+	ELAVL1
NC_034385.1	NC_034385.1	5767	1170	4	5771	GCF_002117635.1	Picornaviridae	IV	Human cosavirus F strain PK5006 polyprotein gene	+	ELAVL1
NC_034385.1	NC_034385.1	5853	1170	4	5857	GCF_002117635.1	Picornaviridae	IV	Human cosavirus F strain PK5006 polyprotein gene	+	ELAVL1
NC_034385.1	NC_034385.1	5886	1170	4	5890	GCF_002117635.1	Picornaviridae	IV	Human cosavirus F strain PK5006 polyprotein gene	+	ELAVL1
NC_034385.1	NC_034385.1	5927	1170	4	5931	GCF_002117635.1	Picornaviridae	IV	Human cosavirus F strain PK5006 polyprotein gene	+	ELAVL1
NC_034385.1	NC_034385.1	5970	1170	4	5974	GCF_002117635.1	Picornaviridae	IV	Human cosavirus F strain PK5006 polyprotein gene	+	ELAVL1
NC_034385.1	NC_034385.1	6011	1170	4	6015	GCF_002117635.1	Picornaviridae	IV	Human cosavirus F strain PK5006 polyprotein gene	+	ELAVL1
NC_034385.1	NC_034385.1	6334	1170	4	6338	GCF_002117635.1	Picornaviridae	IV	Human cosavirus F strain PK5006 polyprotein gene	+	ELAVL1
NC_034385.1	NC_034385.1	6577	1170	4	6581	GCF_002117635.1	Picornaviridae	IV	Human cosavirus F strain PK5006 polyprotein gene	+	ELAVL1
NC_034385.1	NC_034385.1	6593	1170	4	6597	GCF_002117635.1	Picornaviridae	IV	Human cosavirus F strain PK5006 polyprotein gene	+	ELAVL1
NC_034385.1	NC_034385.1	6600	1170	4	6604	GCF_002117635.1	Picornaviridae	IV	Human cosavirus F strain PK5006 polyprotein gene	+	ELAVL1
NC_034385.1	NC_034385.1	6610	1170	4	6614	GCF_002117635.1	Picornaviridae	IV	Human cosavirus F strain PK5006 polyprotein gene	+	ELAVL1
NC_034385.1	NC_034385.1	6627	1170	4	6631	GCF_002117635.1	Picornaviridae	IV	Human cosavirus F strain PK5006 polyprotein gene	+	ELAVL1
NC_034385.1	NC_034385.1	6638	1170	4	6642	GCF_002117635.1	Picornaviridae	IV	Human cosavirus F strain PK5006 polyprotein gene	+	ELAVL1
NC_034385.1	NC_034385.1	6645	1170	4	6649	GCF_002117635.1	Picornaviridae	IV	Human cosavirus F strain PK5006 polyprotein gene	+	ELAVL1
NC_034385.1	NC_034385.1	9	1170	4	13	GCF_002117635.1	Picornaviridae	IV	Human cosavirus F strain PK5006 polyprotein gene	-	ELAVL1
NC_034385.1	NC_034385.1	85	1170	4	89	GCF_002117635.1	Picornaviridae	IV	Human cosavirus F strain PK5006 polyprotein gene	-	ELAVL1
NC_034385.1	NC_034385.1	95	1170	4	99	GCF_002117635.1	Picornaviridae	IV	Human cosavirus F strain PK5006 polyprotein gene	-	ELAVL1
NC_034385.1	NC_034385.1	131	1170	4	135	GCF_002117635.1	Picornaviridae	IV	Human cosavirus F strain PK5006 polyprotein gene	-	ELAVL1
NC_034385.1	NC_034385.1	224	1170	4	228	GCF_002117635.1	Picornaviridae	IV	Human cosavirus F strain PK5006 polyprotein gene	-	ELAVL1
NC_034385.1	NC_034385.1	245	1170	4	249	GCF_002117635.1	Picornaviridae	IV	Human cosavirus F strain PK5006 polyprotein gene	-	ELAVL1
NC_034385.1	NC_034385.1	273	1170	4	277	GCF_002117635.1	Picornaviridae	IV	Human cosavirus F strain PK5006 polyprotein gene	-	ELAVL1
NC_034385.1	NC_034385.1	280	1170	4	284	GCF_002117635.1	Picornaviridae	IV	Human cosavirus F strain PK5006 polyprotein gene	-	ELAVL1
NC_034385.1	NC_034385.1	320	1170	4	324	GCF_002117635.1	Picornaviridae	IV	Human cosavirus F strain PK5006 polyprotein gene	-	ELAVL1
NC_034385.1	NC_034385.1	365	1170	4	369	GCF_002117635.1	Picornaviridae	IV	Human cosavirus F strain PK5006 polyprotein gene	-	ELAVL1
NC_034385.1	NC_034385.1	419	1170	4	423	GCF_002117635.1	Picornaviridae	IV	Human cosavirus F strain PK5006 polyprotein gene	-	ELAVL1
NC_034385.1	NC_034385.1	484	1170	4	488	GCF_002117635.1	Picornaviridae	IV	Human cosavirus F strain PK5006 polyprotein gene	-	ELAVL1
NC_034385.1	NC_034385.1	507	1170	4	511	GCF_002117635.1	Picornaviridae	IV	Human cosavirus F strain PK5006 polyprotein gene	-	ELAVL1
NC_034385.1	NC_034385.1	549	1170	4	553	GCF_002117635.1	Picornaviridae	IV	Human cosavirus F strain PK5006 polyprotein gene	-	ELAVL1
NC_034385.1	NC_034385.1	687	1170	4	691	GCF_002117635.1	Picornaviridae	IV	Human cosavirus F strain PK5006 polyprotein gene	-	ELAVL1
NC_034385.1	NC_034385.1	718	1170	4	722	GCF_002117635.1	Picornaviridae	IV	Human cosavirus F strain PK5006 polyprotein gene	-	ELAVL1
NC_034385.1	NC_034385.1	773	1170	4	777	GCF_002117635.1	Picornaviridae	IV	Human cosavirus F strain PK5006 polyprotein gene	-	ELAVL1
NC_034385.1	NC_034385.1	789	1170	4	793	GCF_002117635.1	Picornaviridae	IV	Human cosavirus F strain PK5006 polyprotein gene	-	ELAVL1
NC_034385.1	NC_034385.1	850	1170	4	854	GCF_002117635.1	Picornaviridae	IV	Human cosavirus F strain PK5006 polyprotein gene	-	ELAVL1
NC_034385.1	NC_034385.1	887	1170	4	891	GCF_002117635.1	Picornaviridae	IV	Human cosavirus F strain PK5006 polyprotein gene	-	ELAVL1
NC_034385.1	NC_034385.1	1099	1170	4	1103	GCF_002117635.1	Picornaviridae	IV	Human cosavirus F strain PK5006 polyprotein gene	-	ELAVL1
NC_034385.1	NC_034385.1	1111	1170	4	1115	GCF_002117635.1	Picornaviridae	IV	Human cosavirus F strain PK5006 polyprotein gene	-	ELAVL1
NC_034385.1	NC_034385.1	1282	1170	4	1286	GCF_002117635.1	Picornaviridae	IV	Human cosavirus F strain PK5006 polyprotein gene	-	ELAVL1
NC_034385.1	NC_034385.1	1290	1170	4	1294	GCF_002117635.1	Picornaviridae	IV	Human cosavirus F strain PK5006 polyprotein gene	-	ELAVL1
NC_034385.1	NC_034385.1	1295	1170	4	1299	GCF_002117635.1	Picornaviridae	IV	Human cosavirus F strain PK5006 polyprotein gene	-	ELAVL1
NC_034385.1	NC_034385.1	1301	1170	4	1305	GCF_002117635.1	Picornaviridae	IV	Human cosavirus F strain PK5006 polyprotein gene	-	ELAVL1
NC_034385.1	NC_034385.1	1404	1170	4	1408	GCF_002117635.1	Picornaviridae	IV	Human cosavirus F strain PK5006 polyprotein gene	-	ELAVL1
NC_034385.1	NC_034385.1	1418	1170	4	1422	GCF_002117635.1	Picornaviridae	IV	Human cosavirus F strain PK5006 polyprotein gene	-	ELAVL1
NC_034385.1	NC_034385.1	1471	1170	4	1475	GCF_002117635.1	Picornaviridae	IV	Human cosavirus F strain PK5006 polyprotein gene	-	ELAVL1
NC_034385.1	NC_034385.1	1486	1170	4	1490	GCF_002117635.1	Picornaviridae	IV	Human cosavirus F strain PK5006 polyprotein gene	-	ELAVL1
NC_034385.1	NC_034385.1	1596	1170	4	1600	GCF_002117635.1	Picornaviridae	IV	Human cosavirus F strain PK5006 polyprotein gene	-	ELAVL1
NC_034385.1	NC_034385.1	1746	1170	4	1750	GCF_002117635.1	Picornaviridae	IV	Human cosavirus F strain PK5006 polyprotein gene	-	ELAVL1
NC_034385.1	NC_034385.1	1803	1170	4	1807	GCF_002117635.1	Picornaviridae	IV	Human cosavirus F strain PK5006 polyprotein gene	-	ELAVL1
NC_034385.1	NC_034385.1	1841	1170	4	1845	GCF_002117635.1	Picornaviridae	IV	Human cosavirus F strain PK5006 polyprotein gene	-	ELAVL1
NC_034385.1	NC_034385.1	1891	1170	4	1895	GCF_002117635.1	Picornaviridae	IV	Human cosavirus F strain PK5006 polyprotein gene	-	ELAVL1
NC_034385.1	NC_034385.1	2027	1170	4	2031	GCF_002117635.1	Picornaviridae	IV	Human cosavirus F strain PK5006 polyprotein gene	-	ELAVL1
NC_034385.1	NC_034385.1	2059	1170	4	2063	GCF_002117635.1	Picornaviridae	IV	Human cosavirus F strain PK5006 polyprotein gene	-	ELAVL1
NC_034385.1	NC_034385.1	2099	1170	4	2103	GCF_002117635.1	Picornaviridae	IV	Human cosavirus F strain PK5006 polyprotein gene	-	ELAVL1
NC_034385.1	NC_034385.1	2170	1170	4	2174	GCF_002117635.1	Picornaviridae	IV	Human cosavirus F strain PK5006 polyprotein gene	-	ELAVL1
NC_034385.1	NC_034385.1	2190	1170	4	2194	GCF_002117635.1	Picornaviridae	IV	Human cosavirus F strain PK5006 polyprotein gene	-	ELAVL1
NC_034385.1	NC_034385.1	2207	1170	4	2211	GCF_002117635.1	Picornaviridae	IV	Human cosavirus F strain PK5006 polyprotein gene	-	ELAVL1
NC_034385.1	NC_034385.1	2285	1170	4	2289	GCF_002117635.1	Picornaviridae	IV	Human cosavirus F strain PK5006 polyprotein gene	-	ELAVL1
NC_034385.1	NC_034385.1	2347	1170	4	2351	GCF_002117635.1	Picornaviridae	IV	Human cosavirus F strain PK5006 polyprotein gene	-	ELAVL1
NC_034385.1	NC_034385.1	2478	1170	4	2482	GCF_002117635.1	Picornaviridae	IV	Human cosavirus F strain PK5006 polyprotein gene	-	ELAVL1
NC_034385.1	NC_034385.1	2500	1170	4	2504	GCF_002117635.1	Picornaviridae	IV	Human cosavirus F strain PK5006 polyprotein gene	-	ELAVL1
NC_034385.1	NC_034385.1	2648	1170	4	2652	GCF_002117635.1	Picornaviridae	IV	Human cosavirus F strain PK5006 polyprotein gene	-	ELAVL1
NC_034385.1	NC_034385.1	2721	1170	4	2725	GCF_002117635.1	Picornaviridae	IV	Human cosavirus F strain PK5006 polyprotein gene	-	ELAVL1
NC_034385.1	NC_034385.1	2781	1170	4	2785	GCF_002117635.1	Picornaviridae	IV	Human cosavirus F strain PK5006 polyprotein gene	-	ELAVL1
NC_034385.1	NC_034385.1	3246	1170	4	3250	GCF_002117635.1	Picornaviridae	IV	Human cosavirus F strain PK5006 polyprotein gene	-	ELAVL1
NC_034385.1	NC_034385.1	3283	1170	4	3287	GCF_002117635.1	Picornaviridae	IV	Human cosavirus F strain PK5006 polyprotein gene	-	ELAVL1
NC_034385.1	NC_034385.1	3481	1170	4	3485	GCF_002117635.1	Picornaviridae	IV	Human cosavirus F strain PK5006 polyprotein gene	-	ELAVL1
NC_034385.1	NC_034385.1	3596	1170	4	3600	GCF_002117635.1	Picornaviridae	IV	Human cosavirus F strain PK5006 polyprotein gene	-	ELAVL1
NC_034385.1	NC_034385.1	3665	1170	4	3669	GCF_002117635.1	Picornaviridae	IV	Human cosavirus F strain PK5006 polyprotein gene	-	ELAVL1
NC_034385.1	NC_034385.1	3708	1170	4	3712	GCF_002117635.1	Picornaviridae	IV	Human cosavirus F strain PK5006 polyprotein gene	-	ELAVL1
NC_034385.1	NC_034385.1	3738	1170	4	3742	GCF_002117635.1	Picornaviridae	IV	Human cosavirus F strain PK5006 polyprotein gene	-	ELAVL1
NC_034385.1	NC_034385.1	3773	1170	4	3777	GCF_002117635.1	Picornaviridae	IV	Human cosavirus F strain PK5006 polyprotein gene	-	ELAVL1
NC_034385.1	NC_034385.1	3780	1170	4	3784	GCF_002117635.1	Picornaviridae	IV	Human cosavirus F strain PK5006 polyprotein gene	-	ELAVL1
NC_034385.1	NC_034385.1	3904	1170	4	3908	GCF_002117635.1	Picornaviridae	IV	Human cosavirus F strain PK5006 polyprotein gene	-	ELAVL1
NC_034385.1	NC_034385.1	4192	1170	4	4196	GCF_002117635.1	Picornaviridae	IV	Human cosavirus F strain PK5006 polyprotein gene	-	ELAVL1
NC_034385.1	NC_034385.1	4212	1170	4	4216	GCF_002117635.1	Picornaviridae	IV	Human cosavirus F strain PK5006 polyprotein gene	-	ELAVL1
NC_034385.1	NC_034385.1	4364	1170	4	4368	GCF_002117635.1	Picornaviridae	IV	Human cosavirus F strain PK5006 polyprotein gene	-	ELAVL1
NC_034385.1	NC_034385.1	4444	1170	4	4448	GCF_002117635.1	Picornaviridae	IV	Human cosavirus F strain PK5006 polyprotein gene	-	ELAVL1
NC_034385.1	NC_034385.1	4450	1170	4	4454	GCF_002117635.1	Picornaviridae	IV	Human cosavirus F strain PK5006 polyprotein gene	-	ELAVL1
NC_034385.1	NC_034385.1	4458	1170	4	4462	GCF_002117635.1	Picornaviridae	IV	Human cosavirus F strain PK5006 polyprotein gene	-	ELAVL1
NC_034385.1	NC_034385.1	4679	1170	4	4683	GCF_002117635.1	Picornaviridae	IV	Human cosavirus F strain PK5006 polyprotein gene	-	ELAVL1
NC_034385.1	NC_034385.1	4725	1170	4	4729	GCF_002117635.1	Picornaviridae	IV	Human cosavirus F strain PK5006 polyprotein gene	-	ELAVL1
NC_034385.1	NC_034385.1	4878	1170	4	4882	GCF_002117635.1	Picornaviridae	IV	Human cosavirus F strain PK5006 polyprotein gene	-	ELAVL1
NC_034385.1	NC_034385.1	5249	1170	4	5253	GCF_002117635.1	Picornaviridae	IV	Human cosavirus F strain PK5006 polyprotein gene	-	ELAVL1
NC_034385.1	NC_034385.1	5268	1170	4	5272	GCF_002117635.1	Picornaviridae	IV	Human cosavirus F strain PK5006 polyprotein gene	-	ELAVL1
NC_034385.1	NC_034385.1	5559	1170	4	5563	GCF_002117635.1	Picornaviridae	IV	Human cosavirus F strain PK5006 polyprotein gene	-	ELAVL1
NC_034385.1	NC_034385.1	5616	1170	4	5620	GCF_002117635.1	Picornaviridae	IV	Human cosavirus F strain PK5006 polyprotein gene	-	ELAVL1
NC_034385.1	NC_034385.1	5676	1170	4	5680	GCF_002117635.1	Picornaviridae	IV	Human cosavirus F strain PK5006 polyprotein gene	-	ELAVL1
NC_034385.1	NC_034385.1	5704	1170	4	5708	GCF_002117635.1	Picornaviridae	IV	Human cosavirus F strain PK5006 polyprotein gene	-	ELAVL1
NC_034385.1	NC_034385.1	5773	1170	4	5777	GCF_002117635.1	Picornaviridae	IV	Human cosavirus F strain PK5006 polyprotein gene	-	ELAVL1
NC_034385.1	NC_034385.1	5839	1170	4	5843	GCF_002117635.1	Picornaviridae	IV	Human cosavirus F strain PK5006 polyprotein gene	-	ELAVL1
NC_034385.1	NC_034385.1	5963	1170	4	5967	GCF_002117635.1	Picornaviridae	IV	Human cosavirus F strain PK5006 polyprotein gene	-	ELAVL1
NC_034385.1	NC_034385.1	5970	1170	4	5974	GCF_002117635.1	Picornaviridae	IV	Human cosavirus F strain PK5006 polyprotein gene	-	ELAVL1
NC_034385.1	NC_034385.1	5985	1170	4	5989	GCF_002117635.1	Picornaviridae	IV	Human cosavirus F strain PK5006 polyprotein gene	-	ELAVL1
NC_034385.1	NC_034385.1	6001	1170	4	6005	GCF_002117635.1	Picornaviridae	IV	Human cosavirus F strain PK5006 polyprotein gene	-	ELAVL1
NC_034385.1	NC_034385.1	6048	1170	4	6052	GCF_002117635.1	Picornaviridae	IV	Human cosavirus F strain PK5006 polyprotein gene	-	ELAVL1
NC_034385.1	NC_034385.1	6052	1170	4	6056	GCF_002117635.1	Picornaviridae	IV	Human cosavirus F strain PK5006 polyprotein gene	-	ELAVL1
NC_034385.1	NC_034385.1	6065	1170	4	6069	GCF_002117635.1	Picornaviridae	IV	Human cosavirus F strain PK5006 polyprotein gene	-	ELAVL1
NC_034385.1	NC_034385.1	6116	1170	4	6120	GCF_002117635.1	Picornaviridae	IV	Human cosavirus F strain PK5006 polyprotein gene	-	ELAVL1
NC_034385.1	NC_034385.1	6195	1170	4	6199	GCF_002117635.1	Picornaviridae	IV	Human cosavirus F strain PK5006 polyprotein gene	-	ELAVL1
NC_034385.1	NC_034385.1	6333	1170	4	6337	GCF_002117635.1	Picornaviridae	IV	Human cosavirus F strain PK5006 polyprotein gene	-	ELAVL1
NC_034385.1	NC_034385.1	6396	1170	4	6400	GCF_002117635.1	Picornaviridae	IV	Human cosavirus F strain PK5006 polyprotein gene	-	ELAVL1
NC_034385.1	NC_034385.1	6435	1170	4	6439	GCF_002117635.1	Picornaviridae	IV	Human cosavirus F strain PK5006 polyprotein gene	-	ELAVL1
NC_034385.1	NC_034385.1	6441	1170	4	6445	GCF_002117635.1	Picornaviridae	IV	Human cosavirus F strain PK5006 polyprotein gene	-	ELAVL1
NC_034385.1	NC_034385.1	6462	1170	4	6466	GCF_002117635.1	Picornaviridae	IV	Human cosavirus F strain PK5006 polyprotein gene	-	ELAVL1
NC_034385.1	NC_034385.1	6481	1170	4	6485	GCF_002117635.1	Picornaviridae	IV	Human cosavirus F strain PK5006 polyprotein gene	-	ELAVL1
NC_034385.1	NC_034385.1	6537	1170	4	6541	GCF_002117635.1	Picornaviridae	IV	Human cosavirus F strain PK5006 polyprotein gene	-	ELAVL1
NC_035758.1	NC_035758.1	93	1170	4	97	GCF_002285025.1	Astroviridae	IV	Bastrovirus 7	+	ELAVL1
NC_035758.1	NC_035758.1	107	1170	4	111	GCF_002285025.1	Astroviridae	IV	Bastrovirus 7	+	ELAVL1
NC_035758.1	NC_035758.1	163	1170	4	167	GCF_002285025.1	Astroviridae	IV	Bastrovirus 7	+	ELAVL1
NC_035758.1	NC_035758.1	260	1170	4	264	GCF_002285025.1	Astroviridae	IV	Bastrovirus 7	+	ELAVL1
NC_035758.1	NC_035758.1	392	1170	4	396	GCF_002285025.1	Astroviridae	IV	Bastrovirus 7	+	ELAVL1
NC_035758.1	NC_035758.1	805	1170	4	809	GCF_002285025.1	Astroviridae	IV	Bastrovirus 7	+	ELAVL1
NC_035758.1	NC_035758.1	950	1170	4	954	GCF_002285025.1	Astroviridae	IV	Bastrovirus 7	+	ELAVL1
NC_035758.1	NC_035758.1	1382	1170	4	1386	GCF_002285025.1	Astroviridae	IV	Bastrovirus 7	+	ELAVL1
NC_035758.1	NC_035758.1	1616	1170	4	1620	GCF_002285025.1	Astroviridae	IV	Bastrovirus 7	+	ELAVL1
NC_035758.1	NC_035758.1	2148	1170	4	2152	GCF_002285025.1	Astroviridae	IV	Bastrovirus 7	+	ELAVL1
NC_035758.1	NC_035758.1	2295	1170	4	2299	GCF_002285025.1	Astroviridae	IV	Bastrovirus 7	+	ELAVL1
NC_035758.1	NC_035758.1	2384	1170	4	2388	GCF_002285025.1	Astroviridae	IV	Bastrovirus 7	+	ELAVL1
NC_035758.1	NC_035758.1	2435	1170	4	2439	GCF_002285025.1	Astroviridae	IV	Bastrovirus 7	+	ELAVL1
NC_035758.1	NC_035758.1	2778	1170	4	2782	GCF_002285025.1	Astroviridae	IV	Bastrovirus 7	+	ELAVL1
NC_035758.1	NC_035758.1	2852	1170	4	2856	GCF_002285025.1	Astroviridae	IV	Bastrovirus 7	+	ELAVL1
NC_035758.1	NC_035758.1	2874	1170	4	2878	GCF_002285025.1	Astroviridae	IV	Bastrovirus 7	+	ELAVL1
NC_035758.1	NC_035758.1	3195	1170	4	3199	GCF_002285025.1	Astroviridae	IV	Bastrovirus 7	+	ELAVL1
NC_035758.1	NC_035758.1	3478	1170	4	3482	GCF_002285025.1	Astroviridae	IV	Bastrovirus 7	+	ELAVL1
NC_035758.1	NC_035758.1	3697	1170	4	3701	GCF_002285025.1	Astroviridae	IV	Bastrovirus 7	+	ELAVL1
NC_035758.1	NC_035758.1	3720	1170	4	3724	GCF_002285025.1	Astroviridae	IV	Bastrovirus 7	+	ELAVL1
NC_035758.1	NC_035758.1	3783	1170	4	3787	GCF_002285025.1	Astroviridae	IV	Bastrovirus 7	+	ELAVL1
NC_035758.1	NC_035758.1	3844	1170	4	3848	GCF_002285025.1	Astroviridae	IV	Bastrovirus 7	+	ELAVL1
NC_035758.1	NC_035758.1	4120	1170	4	4124	GCF_002285025.1	Astroviridae	IV	Bastrovirus 7	+	ELAVL1
NC_035758.1	NC_035758.1	4228	1170	4	4232	GCF_002285025.1	Astroviridae	IV	Bastrovirus 7	+	ELAVL1
NC_035758.1	NC_035758.1	4377	1170	4	4381	GCF_002285025.1	Astroviridae	IV	Bastrovirus 7	+	ELAVL1
NC_035758.1	NC_035758.1	4573	1170	4	4577	GCF_002285025.1	Astroviridae	IV	Bastrovirus 7	+	ELAVL1
NC_035758.1	NC_035758.1	5251	1170	4	5255	GCF_002285025.1	Astroviridae	IV	Bastrovirus 7	+	ELAVL1
NC_035758.1	NC_035758.1	5611	1170	4	5615	GCF_002285025.1	Astroviridae	IV	Bastrovirus 7	+	ELAVL1
NC_035758.1	NC_035758.1	5635	1170	4	5639	GCF_002285025.1	Astroviridae	IV	Bastrovirus 7	+	ELAVL1
NC_035758.1	NC_035758.1	5816	1170	4	5820	GCF_002285025.1	Astroviridae	IV	Bastrovirus 7	+	ELAVL1
NC_035758.1	NC_035758.1	5925	1170	4	5929	GCF_002285025.1	Astroviridae	IV	Bastrovirus 7	+	ELAVL1
NC_035758.1	NC_035758.1	6053	1170	4	6057	GCF_002285025.1	Astroviridae	IV	Bastrovirus 7	+	ELAVL1
NC_035758.1	NC_035758.1	99	1170	4	103	GCF_002285025.1	Astroviridae	IV	Bastrovirus 7	-	ELAVL1
NC_035758.1	NC_035758.1	1429	1170	4	1433	GCF_002285025.1	Astroviridae	IV	Bastrovirus 7	-	ELAVL1
NC_035758.1	NC_035758.1	1781	1170	4	1785	GCF_002285025.1	Astroviridae	IV	Bastrovirus 7	-	ELAVL1
NC_035758.1	NC_035758.1	2370	1170	4	2374	GCF_002285025.1	Astroviridae	IV	Bastrovirus 7	-	ELAVL1
NC_035758.1	NC_035758.1	2385	1170	4	2389	GCF_002285025.1	Astroviridae	IV	Bastrovirus 7	-	ELAVL1
NC_035758.1	NC_035758.1	2419	1170	4	2423	GCF_002285025.1	Astroviridae	IV	Bastrovirus 7	-	ELAVL1
NC_035758.1	NC_035758.1	2430	1170	4	2434	GCF_002285025.1	Astroviridae	IV	Bastrovirus 7	-	ELAVL1
NC_035758.1	NC_035758.1	2584	1170	4	2588	GCF_002285025.1	Astroviridae	IV	Bastrovirus 7	-	ELAVL1
NC_035758.1	NC_035758.1	2597	1170	4	2601	GCF_002285025.1	Astroviridae	IV	Bastrovirus 7	-	ELAVL1
NC_035758.1	NC_035758.1	2617	1170	4	2621	GCF_002285025.1	Astroviridae	IV	Bastrovirus 7	-	ELAVL1
NC_035758.1	NC_035758.1	2811	1170	4	2815	GCF_002285025.1	Astroviridae	IV	Bastrovirus 7	-	ELAVL1
NC_035758.1	NC_035758.1	2816	1170	4	2820	GCF_002285025.1	Astroviridae	IV	Bastrovirus 7	-	ELAVL1
NC_035758.1	NC_035758.1	2932	1170	4	2936	GCF_002285025.1	Astroviridae	IV	Bastrovirus 7	-	ELAVL1
NC_035758.1	NC_035758.1	3164	1170	4	3168	GCF_002285025.1	Astroviridae	IV	Bastrovirus 7	-	ELAVL1
NC_035758.1	NC_035758.1	3439	1170	4	3443	GCF_002285025.1	Astroviridae	IV	Bastrovirus 7	-	ELAVL1
NC_035758.1	NC_035758.1	3474	1170	4	3478	GCF_002285025.1	Astroviridae	IV	Bastrovirus 7	-	ELAVL1
NC_035758.1	NC_035758.1	3805	1170	4	3809	GCF_002285025.1	Astroviridae	IV	Bastrovirus 7	-	ELAVL1
NC_035758.1	NC_035758.1	3892	1170	4	3896	GCF_002285025.1	Astroviridae	IV	Bastrovirus 7	-	ELAVL1
NC_035758.1	NC_035758.1	4566	1170	4	4570	GCF_002285025.1	Astroviridae	IV	Bastrovirus 7	-	ELAVL1
NC_035758.1	NC_035758.1	4663	1170	4	4667	GCF_002285025.1	Astroviridae	IV	Bastrovirus 7	-	ELAVL1
NC_035758.1	NC_035758.1	4885	1170	4	4889	GCF_002285025.1	Astroviridae	IV	Bastrovirus 7	-	ELAVL1
NC_035758.1	NC_035758.1	4975	1170	4	4979	GCF_002285025.1	Astroviridae	IV	Bastrovirus 7	-	ELAVL1
NC_035758.1	NC_035758.1	5446	1170	4	5450	GCF_002285025.1	Astroviridae	IV	Bastrovirus 7	-	ELAVL1
NC_035758.1	NC_035758.1	5510	1170	4	5514	GCF_002285025.1	Astroviridae	IV	Bastrovirus 7	-	ELAVL1
NC_035758.1	NC_035758.1	5921	1170	4	5925	GCF_002285025.1	Astroviridae	IV	Bastrovirus 7	-	ELAVL1
NC_035758.1	NC_035758.1	5951	1170	4	5955	GCF_002285025.1	Astroviridae	IV	Bastrovirus 7	-	ELAVL1
NC_035758.1	NC_035758.1	6088	1170	4	6092	GCF_002285025.1	Astroviridae	IV	Bastrovirus 7	-	ELAVL1
NC_038307.1	NC_038307.1	81	1170	4	85	GCF_002816685.1	Picornaviridae	IV	Coxsackievirus B3 mRNA	+	ELAVL1
NC_038307.1	NC_038307.1	157	1170	4	161	GCF_002816685.1	Picornaviridae	IV	Coxsackievirus B3 mRNA	+	ELAVL1
NC_038307.1	NC_038307.1	286	1170	4	290	GCF_002816685.1	Picornaviridae	IV	Coxsackievirus B3 mRNA	+	ELAVL1
NC_038307.1	NC_038307.1	561	1170	4	565	GCF_002816685.1	Picornaviridae	IV	Coxsackievirus B3 mRNA	+	ELAVL1
NC_038307.1	NC_038307.1	566	1170	4	570	GCF_002816685.1	Picornaviridae	IV	Coxsackievirus B3 mRNA	+	ELAVL1
NC_038307.1	NC_038307.1	676	1170	4	680	GCF_002816685.1	Picornaviridae	IV	Coxsackievirus B3 mRNA	+	ELAVL1
NC_038307.1	NC_038307.1	875	1170	4	879	GCF_002816685.1	Picornaviridae	IV	Coxsackievirus B3 mRNA	+	ELAVL1
NC_038307.1	NC_038307.1	1221	1170	4	1225	GCF_002816685.1	Picornaviridae	IV	Coxsackievirus B3 mRNA	+	ELAVL1
NC_038307.1	NC_038307.1	1410	1170	4	1414	GCF_002816685.1	Picornaviridae	IV	Coxsackievirus B3 mRNA	+	ELAVL1
NC_038307.1	NC_038307.1	1504	1170	4	1508	GCF_002816685.1	Picornaviridae	IV	Coxsackievirus B3 mRNA	+	ELAVL1
NC_038307.1	NC_038307.1	1593	1170	4	1597	GCF_002816685.1	Picornaviridae	IV	Coxsackievirus B3 mRNA	+	ELAVL1
NC_038307.1	NC_038307.1	1629	1170	4	1633	GCF_002816685.1	Picornaviridae	IV	Coxsackievirus B3 mRNA	+	ELAVL1
NC_038307.1	NC_038307.1	1721	1170	4	1725	GCF_002816685.1	Picornaviridae	IV	Coxsackievirus B3 mRNA	+	ELAVL1
NC_038307.1	NC_038307.1	1773	1170	4	1777	GCF_002816685.1	Picornaviridae	IV	Coxsackievirus B3 mRNA	+	ELAVL1
NC_038307.1	NC_038307.1	2017	1170	4	2021	GCF_002816685.1	Picornaviridae	IV	Coxsackievirus B3 mRNA	+	ELAVL1
NC_038307.1	NC_038307.1	2088	1170	4	2092	GCF_002816685.1	Picornaviridae	IV	Coxsackievirus B3 mRNA	+	ELAVL1
NC_038307.1	NC_038307.1	2200	1170	4	2204	GCF_002816685.1	Picornaviridae	IV	Coxsackievirus B3 mRNA	+	ELAVL1
NC_038307.1	NC_038307.1	2268	1170	4	2272	GCF_002816685.1	Picornaviridae	IV	Coxsackievirus B3 mRNA	+	ELAVL1
NC_038307.1	NC_038307.1	2300	1170	4	2304	GCF_002816685.1	Picornaviridae	IV	Coxsackievirus B3 mRNA	+	ELAVL1
NC_038307.1	NC_038307.1	2372	1170	4	2376	GCF_002816685.1	Picornaviridae	IV	Coxsackievirus B3 mRNA	+	ELAVL1
NC_038307.1	NC_038307.1	2428	1170	4	2432	GCF_002816685.1	Picornaviridae	IV	Coxsackievirus B3 mRNA	+	ELAVL1
NC_038307.1	NC_038307.1	2802	1170	4	2806	GCF_002816685.1	Picornaviridae	IV	Coxsackievirus B3 mRNA	+	ELAVL1
NC_038307.1	NC_038307.1	2952	1170	4	2956	GCF_002816685.1	Picornaviridae	IV	Coxsackievirus B3 mRNA	+	ELAVL1
NC_038307.1	NC_038307.1	2994	1170	4	2998	GCF_002816685.1	Picornaviridae	IV	Coxsackievirus B3 mRNA	+	ELAVL1
NC_038307.1	NC_038307.1	3023	1170	4	3027	GCF_002816685.1	Picornaviridae	IV	Coxsackievirus B3 mRNA	+	ELAVL1
NC_038307.1	NC_038307.1	3045	1170	4	3049	GCF_002816685.1	Picornaviridae	IV	Coxsackievirus B3 mRNA	+	ELAVL1
NC_038307.1	NC_038307.1	3061	1170	4	3065	GCF_002816685.1	Picornaviridae	IV	Coxsackievirus B3 mRNA	+	ELAVL1
NC_038307.1	NC_038307.1	3300	1170	4	3304	GCF_002816685.1	Picornaviridae	IV	Coxsackievirus B3 mRNA	+	ELAVL1
NC_038307.1	NC_038307.1	3514	1170	4	3518	GCF_002816685.1	Picornaviridae	IV	Coxsackievirus B3 mRNA	+	ELAVL1
NC_038307.1	NC_038307.1	3519	1170	4	3523	GCF_002816685.1	Picornaviridae	IV	Coxsackievirus B3 mRNA	+	ELAVL1
NC_038307.1	NC_038307.1	3603	1170	4	3607	GCF_002816685.1	Picornaviridae	IV	Coxsackievirus B3 mRNA	+	ELAVL1
NC_038307.1	NC_038307.1	4062	1170	4	4066	GCF_002816685.1	Picornaviridae	IV	Coxsackievirus B3 mRNA	+	ELAVL1
NC_038307.1	NC_038307.1	4147	1170	4	4151	GCF_002816685.1	Picornaviridae	IV	Coxsackievirus B3 mRNA	+	ELAVL1
NC_038307.1	NC_038307.1	4269	1170	4	4273	GCF_002816685.1	Picornaviridae	IV	Coxsackievirus B3 mRNA	+	ELAVL1
NC_038307.1	NC_038307.1	4412	1170	4	4416	GCF_002816685.1	Picornaviridae	IV	Coxsackievirus B3 mRNA	+	ELAVL1
NC_038307.1	NC_038307.1	4621	1170	4	4625	GCF_002816685.1	Picornaviridae	IV	Coxsackievirus B3 mRNA	+	ELAVL1
NC_038307.1	NC_038307.1	4634	1170	4	4638	GCF_002816685.1	Picornaviridae	IV	Coxsackievirus B3 mRNA	+	ELAVL1
NC_038307.1	NC_038307.1	4689	1170	4	4693	GCF_002816685.1	Picornaviridae	IV	Coxsackievirus B3 mRNA	+	ELAVL1
NC_038307.1	NC_038307.1	4764	1170	4	4768	GCF_002816685.1	Picornaviridae	IV	Coxsackievirus B3 mRNA	+	ELAVL1
NC_038307.1	NC_038307.1	4792	1170	4	4796	GCF_002816685.1	Picornaviridae	IV	Coxsackievirus B3 mRNA	+	ELAVL1
NC_038307.1	NC_038307.1	4871	1170	4	4875	GCF_002816685.1	Picornaviridae	IV	Coxsackievirus B3 mRNA	+	ELAVL1
NC_038307.1	NC_038307.1	4971	1170	4	4975	GCF_002816685.1	Picornaviridae	IV	Coxsackievirus B3 mRNA	+	ELAVL1
NC_038307.1	NC_038307.1	5215	1170	4	5219	GCF_002816685.1	Picornaviridae	IV	Coxsackievirus B3 mRNA	+	ELAVL1
NC_038307.1	NC_038307.1	5238	1170	4	5242	GCF_002816685.1	Picornaviridae	IV	Coxsackievirus B3 mRNA	+	ELAVL1
NC_038307.1	NC_038307.1	5288	1170	4	5292	GCF_002816685.1	Picornaviridae	IV	Coxsackievirus B3 mRNA	+	ELAVL1
NC_038307.1	NC_038307.1	5433	1170	4	5437	GCF_002816685.1	Picornaviridae	IV	Coxsackievirus B3 mRNA	+	ELAVL1
NC_038307.1	NC_038307.1	5467	1170	4	5471	GCF_002816685.1	Picornaviridae	IV	Coxsackievirus B3 mRNA	+	ELAVL1
NC_038307.1	NC_038307.1	5685	1170	4	5689	GCF_002816685.1	Picornaviridae	IV	Coxsackievirus B3 mRNA	+	ELAVL1
NC_038307.1	NC_038307.1	5922	1170	4	5926	GCF_002816685.1	Picornaviridae	IV	Coxsackievirus B3 mRNA	+	ELAVL1
NC_038307.1	NC_038307.1	5949	1170	4	5953	GCF_002816685.1	Picornaviridae	IV	Coxsackievirus B3 mRNA	+	ELAVL1
NC_038307.1	NC_038307.1	5995	1170	4	5999	GCF_002816685.1	Picornaviridae	IV	Coxsackievirus B3 mRNA	+	ELAVL1
NC_038307.1	NC_038307.1	6068	1170	4	6072	GCF_002816685.1	Picornaviridae	IV	Coxsackievirus B3 mRNA	+	ELAVL1
NC_038307.1	NC_038307.1	6084	1170	4	6088	GCF_002816685.1	Picornaviridae	IV	Coxsackievirus B3 mRNA	+	ELAVL1
NC_038307.1	NC_038307.1	6449	1170	4	6453	GCF_002816685.1	Picornaviridae	IV	Coxsackievirus B3 mRNA	+	ELAVL1
NC_038307.1	NC_038307.1	6480	1170	4	6484	GCF_002816685.1	Picornaviridae	IV	Coxsackievirus B3 mRNA	+	ELAVL1
NC_038307.1	NC_038307.1	6603	1170	4	6607	GCF_002816685.1	Picornaviridae	IV	Coxsackievirus B3 mRNA	+	ELAVL1
NC_038307.1	NC_038307.1	6645	1170	4	6649	GCF_002816685.1	Picornaviridae	IV	Coxsackievirus B3 mRNA	+	ELAVL1
NC_038307.1	NC_038307.1	6796	1170	4	6800	GCF_002816685.1	Picornaviridae	IV	Coxsackievirus B3 mRNA	+	ELAVL1
NC_038307.1	NC_038307.1	7043	1170	4	7047	GCF_002816685.1	Picornaviridae	IV	Coxsackievirus B3 mRNA	+	ELAVL1
NC_038307.1	NC_038307.1	7244	1170	4	7248	GCF_002816685.1	Picornaviridae	IV	Coxsackievirus B3 mRNA	+	ELAVL1
NC_038307.1	NC_038307.1	7260	1170	4	7264	GCF_002816685.1	Picornaviridae	IV	Coxsackievirus B3 mRNA	+	ELAVL1
NC_038307.1	NC_038307.1	7310	1170	4	7314	GCF_002816685.1	Picornaviridae	IV	Coxsackievirus B3 mRNA	+	ELAVL1
NC_038307.1	NC_038307.1	7320	1170	4	7324	GCF_002816685.1	Picornaviridae	IV	Coxsackievirus B3 mRNA	+	ELAVL1
NC_038307.1	NC_038307.1	17	1170	4	21	GCF_002816685.1	Picornaviridae	IV	Coxsackievirus B3 mRNA	-	ELAVL1
NC_038307.1	NC_038307.1	80	1170	4	84	GCF_002816685.1	Picornaviridae	IV	Coxsackievirus B3 mRNA	-	ELAVL1
NC_038307.1	NC_038307.1	178	1170	4	182	GCF_002816685.1	Picornaviridae	IV	Coxsackievirus B3 mRNA	-	ELAVL1
NC_038307.1	NC_038307.1	650	1170	4	654	GCF_002816685.1	Picornaviridae	IV	Coxsackievirus B3 mRNA	-	ELAVL1
NC_038307.1	NC_038307.1	696	1170	4	700	GCF_002816685.1	Picornaviridae	IV	Coxsackievirus B3 mRNA	-	ELAVL1
NC_038307.1	NC_038307.1	736	1170	4	740	GCF_002816685.1	Picornaviridae	IV	Coxsackievirus B3 mRNA	-	ELAVL1
NC_038307.1	NC_038307.1	885	1170	4	889	GCF_002816685.1	Picornaviridae	IV	Coxsackievirus B3 mRNA	-	ELAVL1
NC_038307.1	NC_038307.1	898	1170	4	902	GCF_002816685.1	Picornaviridae	IV	Coxsackievirus B3 mRNA	-	ELAVL1
NC_038307.1	NC_038307.1	1199	1170	4	1203	GCF_002816685.1	Picornaviridae	IV	Coxsackievirus B3 mRNA	-	ELAVL1
NC_038307.1	NC_038307.1	1293	1170	4	1297	GCF_002816685.1	Picornaviridae	IV	Coxsackievirus B3 mRNA	-	ELAVL1
NC_038307.1	NC_038307.1	1420	1170	4	1424	GCF_002816685.1	Picornaviridae	IV	Coxsackievirus B3 mRNA	-	ELAVL1
NC_038307.1	NC_038307.1	1480	1170	4	1484	GCF_002816685.1	Picornaviridae	IV	Coxsackievirus B3 mRNA	-	ELAVL1
NC_038307.1	NC_038307.1	1508	1170	4	1512	GCF_002816685.1	Picornaviridae	IV	Coxsackievirus B3 mRNA	-	ELAVL1
NC_038307.1	NC_038307.1	1542	1170	4	1546	GCF_002816685.1	Picornaviridae	IV	Coxsackievirus B3 mRNA	-	ELAVL1
NC_038307.1	NC_038307.1	1659	1170	4	1663	GCF_002816685.1	Picornaviridae	IV	Coxsackievirus B3 mRNA	-	ELAVL1
NC_038307.1	NC_038307.1	1808	1170	4	1812	GCF_002816685.1	Picornaviridae	IV	Coxsackievirus B3 mRNA	-	ELAVL1
NC_038307.1	NC_038307.1	1910	1170	4	1914	GCF_002816685.1	Picornaviridae	IV	Coxsackievirus B3 mRNA	-	ELAVL1
NC_038307.1	NC_038307.1	1978	1170	4	1982	GCF_002816685.1	Picornaviridae	IV	Coxsackievirus B3 mRNA	-	ELAVL1
NC_038307.1	NC_038307.1	2201	1170	4	2205	GCF_002816685.1	Picornaviridae	IV	Coxsackievirus B3 mRNA	-	ELAVL1
NC_038307.1	NC_038307.1	2209	1170	4	2213	GCF_002816685.1	Picornaviridae	IV	Coxsackievirus B3 mRNA	-	ELAVL1
NC_038307.1	NC_038307.1	2288	1170	4	2292	GCF_002816685.1	Picornaviridae	IV	Coxsackievirus B3 mRNA	-	ELAVL1
NC_038307.1	NC_038307.1	2341	1170	4	2345	GCF_002816685.1	Picornaviridae	IV	Coxsackievirus B3 mRNA	-	ELAVL1
NC_038307.1	NC_038307.1	2574	1170	4	2578	GCF_002816685.1	Picornaviridae	IV	Coxsackievirus B3 mRNA	-	ELAVL1
NC_038307.1	NC_038307.1	2779	1170	4	2783	GCF_002816685.1	Picornaviridae	IV	Coxsackievirus B3 mRNA	-	ELAVL1
NC_038307.1	NC_038307.1	2852	1170	4	2856	GCF_002816685.1	Picornaviridae	IV	Coxsackievirus B3 mRNA	-	ELAVL1
NC_038307.1	NC_038307.1	2909	1170	4	2913	GCF_002816685.1	Picornaviridae	IV	Coxsackievirus B3 mRNA	-	ELAVL1
NC_038307.1	NC_038307.1	2937	1170	4	2941	GCF_002816685.1	Picornaviridae	IV	Coxsackievirus B3 mRNA	-	ELAVL1
NC_038307.1	NC_038307.1	3005	1170	4	3009	GCF_002816685.1	Picornaviridae	IV	Coxsackievirus B3 mRNA	-	ELAVL1
NC_038307.1	NC_038307.1	3203	1170	4	3207	GCF_002816685.1	Picornaviridae	IV	Coxsackievirus B3 mRNA	-	ELAVL1
NC_038307.1	NC_038307.1	3227	1170	4	3231	GCF_002816685.1	Picornaviridae	IV	Coxsackievirus B3 mRNA	-	ELAVL1
NC_038307.1	NC_038307.1	3250	1170	4	3254	GCF_002816685.1	Picornaviridae	IV	Coxsackievirus B3 mRNA	-	ELAVL1
NC_038307.1	NC_038307.1	3275	1170	4	3279	GCF_002816685.1	Picornaviridae	IV	Coxsackievirus B3 mRNA	-	ELAVL1
NC_038307.1	NC_038307.1	3283	1170	4	3287	GCF_002816685.1	Picornaviridae	IV	Coxsackievirus B3 mRNA	-	ELAVL1
NC_038307.1	NC_038307.1	3325	1170	4	3329	GCF_002816685.1	Picornaviridae	IV	Coxsackievirus B3 mRNA	-	ELAVL1
NC_038307.1	NC_038307.1	3335	1170	4	3339	GCF_002816685.1	Picornaviridae	IV	Coxsackievirus B3 mRNA	-	ELAVL1
NC_038307.1	NC_038307.1	3354	1170	4	3358	GCF_002816685.1	Picornaviridae	IV	Coxsackievirus B3 mRNA	-	ELAVL1
NC_038307.1	NC_038307.1	3401	1170	4	3405	GCF_002816685.1	Picornaviridae	IV	Coxsackievirus B3 mRNA	-	ELAVL1
NC_038307.1	NC_038307.1	3530	1170	4	3534	GCF_002816685.1	Picornaviridae	IV	Coxsackievirus B3 mRNA	-	ELAVL1
NC_038307.1	NC_038307.1	3592	1170	4	3596	GCF_002816685.1	Picornaviridae	IV	Coxsackievirus B3 mRNA	-	ELAVL1
NC_038307.1	NC_038307.1	3621	1170	4	3625	GCF_002816685.1	Picornaviridae	IV	Coxsackievirus B3 mRNA	-	ELAVL1
NC_038307.1	NC_038307.1	3897	1170	4	3901	GCF_002816685.1	Picornaviridae	IV	Coxsackievirus B3 mRNA	-	ELAVL1
NC_038307.1	NC_038307.1	4014	1170	4	4018	GCF_002816685.1	Picornaviridae	IV	Coxsackievirus B3 mRNA	-	ELAVL1
NC_038307.1	NC_038307.1	4047	1170	4	4051	GCF_002816685.1	Picornaviridae	IV	Coxsackievirus B3 mRNA	-	ELAVL1
NC_038307.1	NC_038307.1	4107	1170	4	4111	GCF_002816685.1	Picornaviridae	IV	Coxsackievirus B3 mRNA	-	ELAVL1
NC_038307.1	NC_038307.1	4232	1170	4	4236	GCF_002816685.1	Picornaviridae	IV	Coxsackievirus B3 mRNA	-	ELAVL1
NC_038307.1	NC_038307.1	4314	1170	4	4318	GCF_002816685.1	Picornaviridae	IV	Coxsackievirus B3 mRNA	-	ELAVL1
NC_038307.1	NC_038307.1	4374	1170	4	4378	GCF_002816685.1	Picornaviridae	IV	Coxsackievirus B3 mRNA	-	ELAVL1
NC_038307.1	NC_038307.1	4428	1170	4	4432	GCF_002816685.1	Picornaviridae	IV	Coxsackievirus B3 mRNA	-	ELAVL1
NC_038307.1	NC_038307.1	4465	1170	4	4469	GCF_002816685.1	Picornaviridae	IV	Coxsackievirus B3 mRNA	-	ELAVL1
NC_038307.1	NC_038307.1	4525	1170	4	4529	GCF_002816685.1	Picornaviridae	IV	Coxsackievirus B3 mRNA	-	ELAVL1
NC_038307.1	NC_038307.1	4704	1170	4	4708	GCF_002816685.1	Picornaviridae	IV	Coxsackievirus B3 mRNA	-	ELAVL1
NC_038307.1	NC_038307.1	4956	1170	4	4960	GCF_002816685.1	Picornaviridae	IV	Coxsackievirus B3 mRNA	-	ELAVL1
NC_038307.1	NC_038307.1	5070	1170	4	5074	GCF_002816685.1	Picornaviridae	IV	Coxsackievirus B3 mRNA	-	ELAVL1
NC_038307.1	NC_038307.1	5074	1170	4	5078	GCF_002816685.1	Picornaviridae	IV	Coxsackievirus B3 mRNA	-	ELAVL1
NC_038307.1	NC_038307.1	5140	1170	4	5144	GCF_002816685.1	Picornaviridae	IV	Coxsackievirus B3 mRNA	-	ELAVL1
NC_038307.1	NC_038307.1	5273	1170	4	5277	GCF_002816685.1	Picornaviridae	IV	Coxsackievirus B3 mRNA	-	ELAVL1
NC_038307.1	NC_038307.1	5490	1170	4	5494	GCF_002816685.1	Picornaviridae	IV	Coxsackievirus B3 mRNA	-	ELAVL1
NC_038307.1	NC_038307.1	5524	1170	4	5528	GCF_002816685.1	Picornaviridae	IV	Coxsackievirus B3 mRNA	-	ELAVL1
NC_038307.1	NC_038307.1	5535	1170	4	5539	GCF_002816685.1	Picornaviridae	IV	Coxsackievirus B3 mRNA	-	ELAVL1
NC_038307.1	NC_038307.1	5901	1170	4	5905	GCF_002816685.1	Picornaviridae	IV	Coxsackievirus B3 mRNA	-	ELAVL1
NC_038307.1	NC_038307.1	5975	1170	4	5979	GCF_002816685.1	Picornaviridae	IV	Coxsackievirus B3 mRNA	-	ELAVL1
NC_038307.1	NC_038307.1	6229	1170	4	6233	GCF_002816685.1	Picornaviridae	IV	Coxsackievirus B3 mRNA	-	ELAVL1
NC_038307.1	NC_038307.1	6467	1170	4	6471	GCF_002816685.1	Picornaviridae	IV	Coxsackievirus B3 mRNA	-	ELAVL1
NC_038307.1	NC_038307.1	6570	1170	4	6574	GCF_002816685.1	Picornaviridae	IV	Coxsackievirus B3 mRNA	-	ELAVL1
NC_038307.1	NC_038307.1	6655	1170	4	6659	GCF_002816685.1	Picornaviridae	IV	Coxsackievirus B3 mRNA	-	ELAVL1
NC_038307.1	NC_038307.1	6690	1170	4	6694	GCF_002816685.1	Picornaviridae	IV	Coxsackievirus B3 mRNA	-	ELAVL1
NC_038307.1	NC_038307.1	7009	1170	4	7013	GCF_002816685.1	Picornaviridae	IV	Coxsackievirus B3 mRNA	-	ELAVL1
NC_038307.1	NC_038307.1	7140	1170	4	7144	GCF_002816685.1	Picornaviridae	IV	Coxsackievirus B3 mRNA	-	ELAVL1
NC_038307.1	NC_038307.1	7392	1170	4	7396	GCF_002816685.1	Picornaviridae	IV	Coxsackievirus B3 mRNA	-	ELAVL1
NC_038308.1	NC_038308.1	81	1170	4	85	GCF_002816725.1	Picornaviridae	IV	Human enterovirus 68 strain Fermon	+	ELAVL1
NC_038308.1	NC_038308.1	558	1170	4	562	GCF_002816725.1	Picornaviridae	IV	Human enterovirus 68 strain Fermon	+	ELAVL1
NC_038308.1	NC_038308.1	595	1170	4	599	GCF_002816725.1	Picornaviridae	IV	Human enterovirus 68 strain Fermon	+	ELAVL1
NC_038308.1	NC_038308.1	611	1170	4	615	GCF_002816725.1	Picornaviridae	IV	Human enterovirus 68 strain Fermon	+	ELAVL1
NC_038308.1	NC_038308.1	646	1170	4	650	GCF_002816725.1	Picornaviridae	IV	Human enterovirus 68 strain Fermon	+	ELAVL1
NC_038308.1	NC_038308.1	659	1170	4	663	GCF_002816725.1	Picornaviridae	IV	Human enterovirus 68 strain Fermon	+	ELAVL1
NC_038308.1	NC_038308.1	703	1170	4	707	GCF_002816725.1	Picornaviridae	IV	Human enterovirus 68 strain Fermon	+	ELAVL1
NC_038308.1	NC_038308.1	712	1170	4	716	GCF_002816725.1	Picornaviridae	IV	Human enterovirus 68 strain Fermon	+	ELAVL1
NC_038308.1	NC_038308.1	722	1170	4	726	GCF_002816725.1	Picornaviridae	IV	Human enterovirus 68 strain Fermon	+	ELAVL1
NC_038308.1	NC_038308.1	823	1170	4	827	GCF_002816725.1	Picornaviridae	IV	Human enterovirus 68 strain Fermon	+	ELAVL1
NC_038308.1	NC_038308.1	930	1170	4	934	GCF_002816725.1	Picornaviridae	IV	Human enterovirus 68 strain Fermon	+	ELAVL1
NC_038308.1	NC_038308.1	1060	1170	4	1064	GCF_002816725.1	Picornaviridae	IV	Human enterovirus 68 strain Fermon	+	ELAVL1
NC_038308.1	NC_038308.1	1124	1170	4	1128	GCF_002816725.1	Picornaviridae	IV	Human enterovirus 68 strain Fermon	+	ELAVL1
NC_038308.1	NC_038308.1	1211	1170	4	1215	GCF_002816725.1	Picornaviridae	IV	Human enterovirus 68 strain Fermon	+	ELAVL1
NC_038308.1	NC_038308.1	1364	1170	4	1368	GCF_002816725.1	Picornaviridae	IV	Human enterovirus 68 strain Fermon	+	ELAVL1
NC_038308.1	NC_038308.1	1400	1170	4	1404	GCF_002816725.1	Picornaviridae	IV	Human enterovirus 68 strain Fermon	+	ELAVL1
NC_038308.1	NC_038308.1	1454	1170	4	1458	GCF_002816725.1	Picornaviridae	IV	Human enterovirus 68 strain Fermon	+	ELAVL1
NC_038308.1	NC_038308.1	1626	1170	4	1630	GCF_002816725.1	Picornaviridae	IV	Human enterovirus 68 strain Fermon	+	ELAVL1
NC_038308.1	NC_038308.1	1652	1170	4	1656	GCF_002816725.1	Picornaviridae	IV	Human enterovirus 68 strain Fermon	+	ELAVL1
NC_038308.1	NC_038308.1	1718	1170	4	1722	GCF_002816725.1	Picornaviridae	IV	Human enterovirus 68 strain Fermon	+	ELAVL1
NC_038308.1	NC_038308.1	1762	1170	4	1766	GCF_002816725.1	Picornaviridae	IV	Human enterovirus 68 strain Fermon	+	ELAVL1
NC_038308.1	NC_038308.1	1925	1170	4	1929	GCF_002816725.1	Picornaviridae	IV	Human enterovirus 68 strain Fermon	+	ELAVL1
NC_038308.1	NC_038308.1	2036	1170	4	2040	GCF_002816725.1	Picornaviridae	IV	Human enterovirus 68 strain Fermon	+	ELAVL1
NC_038308.1	NC_038308.1	2047	1170	4	2051	GCF_002816725.1	Picornaviridae	IV	Human enterovirus 68 strain Fermon	+	ELAVL1
NC_038308.1	NC_038308.1	2263	1170	4	2267	GCF_002816725.1	Picornaviridae	IV	Human enterovirus 68 strain Fermon	+	ELAVL1
NC_038308.1	NC_038308.1	2605	1170	4	2609	GCF_002816725.1	Picornaviridae	IV	Human enterovirus 68 strain Fermon	+	ELAVL1
NC_038308.1	NC_038308.1	2641	1170	4	2645	GCF_002816725.1	Picornaviridae	IV	Human enterovirus 68 strain Fermon	+	ELAVL1
NC_038308.1	NC_038308.1	2765	1170	4	2769	GCF_002816725.1	Picornaviridae	IV	Human enterovirus 68 strain Fermon	+	ELAVL1
NC_038308.1	NC_038308.1	2861	1170	4	2865	GCF_002816725.1	Picornaviridae	IV	Human enterovirus 68 strain Fermon	+	ELAVL1
NC_038308.1	NC_038308.1	2903	1170	4	2907	GCF_002816725.1	Picornaviridae	IV	Human enterovirus 68 strain Fermon	+	ELAVL1
NC_038308.1	NC_038308.1	2946	1170	4	2950	GCF_002816725.1	Picornaviridae	IV	Human enterovirus 68 strain Fermon	+	ELAVL1
NC_038308.1	NC_038308.1	3006	1170	4	3010	GCF_002816725.1	Picornaviridae	IV	Human enterovirus 68 strain Fermon	+	ELAVL1
NC_038308.1	NC_038308.1	3029	1170	4	3033	GCF_002816725.1	Picornaviridae	IV	Human enterovirus 68 strain Fermon	+	ELAVL1
NC_038308.1	NC_038308.1	3118	1170	4	3122	GCF_002816725.1	Picornaviridae	IV	Human enterovirus 68 strain Fermon	+	ELAVL1
NC_038308.1	NC_038308.1	3138	1170	4	3142	GCF_002816725.1	Picornaviridae	IV	Human enterovirus 68 strain Fermon	+	ELAVL1
NC_038308.1	NC_038308.1	3322	1170	4	3326	GCF_002816725.1	Picornaviridae	IV	Human enterovirus 68 strain Fermon	+	ELAVL1
NC_038308.1	NC_038308.1	3489	1170	4	3493	GCF_002816725.1	Picornaviridae	IV	Human enterovirus 68 strain Fermon	+	ELAVL1
NC_038308.1	NC_038308.1	3525	1170	4	3529	GCF_002816725.1	Picornaviridae	IV	Human enterovirus 68 strain Fermon	+	ELAVL1
NC_038308.1	NC_038308.1	3721	1170	4	3725	GCF_002816725.1	Picornaviridae	IV	Human enterovirus 68 strain Fermon	+	ELAVL1
NC_038308.1	NC_038308.1	3940	1170	4	3944	GCF_002816725.1	Picornaviridae	IV	Human enterovirus 68 strain Fermon	+	ELAVL1
NC_038308.1	NC_038308.1	4102	1170	4	4106	GCF_002816725.1	Picornaviridae	IV	Human enterovirus 68 strain Fermon	+	ELAVL1
NC_038308.1	NC_038308.1	4419	1170	4	4423	GCF_002816725.1	Picornaviridae	IV	Human enterovirus 68 strain Fermon	+	ELAVL1
NC_038308.1	NC_038308.1	4423	1170	4	4427	GCF_002816725.1	Picornaviridae	IV	Human enterovirus 68 strain Fermon	+	ELAVL1
NC_038308.1	NC_038308.1	4471	1170	4	4475	GCF_002816725.1	Picornaviridae	IV	Human enterovirus 68 strain Fermon	+	ELAVL1
NC_038308.1	NC_038308.1	4512	1170	4	4516	GCF_002816725.1	Picornaviridae	IV	Human enterovirus 68 strain Fermon	+	ELAVL1
NC_038308.1	NC_038308.1	4582	1170	4	4586	GCF_002816725.1	Picornaviridae	IV	Human enterovirus 68 strain Fermon	+	ELAVL1
NC_038308.1	NC_038308.1	4619	1170	4	4623	GCF_002816725.1	Picornaviridae	IV	Human enterovirus 68 strain Fermon	+	ELAVL1
NC_038308.1	NC_038308.1	4632	1170	4	4636	GCF_002816725.1	Picornaviridae	IV	Human enterovirus 68 strain Fermon	+	ELAVL1
NC_038308.1	NC_038308.1	4645	1170	4	4649	GCF_002816725.1	Picornaviridae	IV	Human enterovirus 68 strain Fermon	+	ELAVL1
NC_038308.1	NC_038308.1	4666	1170	4	4670	GCF_002816725.1	Picornaviridae	IV	Human enterovirus 68 strain Fermon	+	ELAVL1
NC_038308.1	NC_038308.1	4781	1170	4	4785	GCF_002816725.1	Picornaviridae	IV	Human enterovirus 68 strain Fermon	+	ELAVL1
NC_038308.1	NC_038308.1	4908	1170	4	4912	GCF_002816725.1	Picornaviridae	IV	Human enterovirus 68 strain Fermon	+	ELAVL1
NC_038308.1	NC_038308.1	4928	1170	4	4932	GCF_002816725.1	Picornaviridae	IV	Human enterovirus 68 strain Fermon	+	ELAVL1
NC_038308.1	NC_038308.1	5036	1170	4	5040	GCF_002816725.1	Picornaviridae	IV	Human enterovirus 68 strain Fermon	+	ELAVL1
NC_038308.1	NC_038308.1	5384	1170	4	5388	GCF_002816725.1	Picornaviridae	IV	Human enterovirus 68 strain Fermon	+	ELAVL1
NC_038308.1	NC_038308.1	5389	1170	4	5393	GCF_002816725.1	Picornaviridae	IV	Human enterovirus 68 strain Fermon	+	ELAVL1
NC_038308.1	NC_038308.1	5514	1170	4	5518	GCF_002816725.1	Picornaviridae	IV	Human enterovirus 68 strain Fermon	+	ELAVL1
NC_038308.1	NC_038308.1	5621	1170	4	5625	GCF_002816725.1	Picornaviridae	IV	Human enterovirus 68 strain Fermon	+	ELAVL1
NC_038308.1	NC_038308.1	5778	1170	4	5782	GCF_002816725.1	Picornaviridae	IV	Human enterovirus 68 strain Fermon	+	ELAVL1
NC_038308.1	NC_038308.1	5791	1170	4	5795	GCF_002816725.1	Picornaviridae	IV	Human enterovirus 68 strain Fermon	+	ELAVL1
NC_038308.1	NC_038308.1	6009	1170	4	6013	GCF_002816725.1	Picornaviridae	IV	Human enterovirus 68 strain Fermon	+	ELAVL1
NC_038308.1	NC_038308.1	6070	1170	4	6074	GCF_002816725.1	Picornaviridae	IV	Human enterovirus 68 strain Fermon	+	ELAVL1
NC_038308.1	NC_038308.1	6084	1170	4	6088	GCF_002816725.1	Picornaviridae	IV	Human enterovirus 68 strain Fermon	+	ELAVL1
NC_038308.1	NC_038308.1	6163	1170	4	6167	GCF_002816725.1	Picornaviridae	IV	Human enterovirus 68 strain Fermon	+	ELAVL1
NC_038308.1	NC_038308.1	6271	1170	4	6275	GCF_002816725.1	Picornaviridae	IV	Human enterovirus 68 strain Fermon	+	ELAVL1
NC_038308.1	NC_038308.1	6503	1170	4	6507	GCF_002816725.1	Picornaviridae	IV	Human enterovirus 68 strain Fermon	+	ELAVL1
NC_038308.1	NC_038308.1	6579	1170	4	6583	GCF_002816725.1	Picornaviridae	IV	Human enterovirus 68 strain Fermon	+	ELAVL1
NC_038308.1	NC_038308.1	6597	1170	4	6601	GCF_002816725.1	Picornaviridae	IV	Human enterovirus 68 strain Fermon	+	ELAVL1
NC_038308.1	NC_038308.1	6631	1170	4	6635	GCF_002816725.1	Picornaviridae	IV	Human enterovirus 68 strain Fermon	+	ELAVL1
NC_038308.1	NC_038308.1	6647	1170	4	6651	GCF_002816725.1	Picornaviridae	IV	Human enterovirus 68 strain Fermon	+	ELAVL1
NC_038308.1	NC_038308.1	6655	1170	4	6659	GCF_002816725.1	Picornaviridae	IV	Human enterovirus 68 strain Fermon	+	ELAVL1
NC_038308.1	NC_038308.1	6730	1170	4	6734	GCF_002816725.1	Picornaviridae	IV	Human enterovirus 68 strain Fermon	+	ELAVL1
NC_038308.1	NC_038308.1	6797	1170	4	6801	GCF_002816725.1	Picornaviridae	IV	Human enterovirus 68 strain Fermon	+	ELAVL1
NC_038308.1	NC_038308.1	6846	1170	4	6850	GCF_002816725.1	Picornaviridae	IV	Human enterovirus 68 strain Fermon	+	ELAVL1
NC_038308.1	NC_038308.1	6872	1170	4	6876	GCF_002816725.1	Picornaviridae	IV	Human enterovirus 68 strain Fermon	+	ELAVL1
NC_038308.1	NC_038308.1	6934	1170	4	6938	GCF_002816725.1	Picornaviridae	IV	Human enterovirus 68 strain Fermon	+	ELAVL1
NC_038308.1	NC_038308.1	6997	1170	4	7001	GCF_002816725.1	Picornaviridae	IV	Human enterovirus 68 strain Fermon	+	ELAVL1
NC_038308.1	NC_038308.1	7205	1170	4	7209	GCF_002816725.1	Picornaviridae	IV	Human enterovirus 68 strain Fermon	+	ELAVL1
NC_038308.1	NC_038308.1	7292	1170	4	7296	GCF_002816725.1	Picornaviridae	IV	Human enterovirus 68 strain Fermon	+	ELAVL1
NC_038308.1	NC_038308.1	7347	1170	4	7351	GCF_002816725.1	Picornaviridae	IV	Human enterovirus 68 strain Fermon	+	ELAVL1
NC_038308.1	NC_038308.1	18	1170	4	22	GCF_002816725.1	Picornaviridae	IV	Human enterovirus 68 strain Fermon	-	ELAVL1
NC_038308.1	NC_038308.1	51	1170	4	55	GCF_002816725.1	Picornaviridae	IV	Human enterovirus 68 strain Fermon	-	ELAVL1
NC_038308.1	NC_038308.1	85	1170	4	89	GCF_002816725.1	Picornaviridae	IV	Human enterovirus 68 strain Fermon	-	ELAVL1
NC_038308.1	NC_038308.1	147	1170	4	151	GCF_002816725.1	Picornaviridae	IV	Human enterovirus 68 strain Fermon	-	ELAVL1
NC_038308.1	NC_038308.1	227	1170	4	231	GCF_002816725.1	Picornaviridae	IV	Human enterovirus 68 strain Fermon	-	ELAVL1
NC_038308.1	NC_038308.1	344	1170	4	348	GCF_002816725.1	Picornaviridae	IV	Human enterovirus 68 strain Fermon	-	ELAVL1
NC_038308.1	NC_038308.1	441	1170	4	445	GCF_002816725.1	Picornaviridae	IV	Human enterovirus 68 strain Fermon	-	ELAVL1
NC_038308.1	NC_038308.1	486	1170	4	490	GCF_002816725.1	Picornaviridae	IV	Human enterovirus 68 strain Fermon	-	ELAVL1
NC_038308.1	NC_038308.1	616	1170	4	620	GCF_002816725.1	Picornaviridae	IV	Human enterovirus 68 strain Fermon	-	ELAVL1
NC_038308.1	NC_038308.1	669	1170	4	673	GCF_002816725.1	Picornaviridae	IV	Human enterovirus 68 strain Fermon	-	ELAVL1
NC_038308.1	NC_038308.1	688	1170	4	692	GCF_002816725.1	Picornaviridae	IV	Human enterovirus 68 strain Fermon	-	ELAVL1
NC_038308.1	NC_038308.1	792	1170	4	796	GCF_002816725.1	Picornaviridae	IV	Human enterovirus 68 strain Fermon	-	ELAVL1
NC_038308.1	NC_038308.1	875	1170	4	879	GCF_002816725.1	Picornaviridae	IV	Human enterovirus 68 strain Fermon	-	ELAVL1
NC_038308.1	NC_038308.1	1012	1170	4	1016	GCF_002816725.1	Picornaviridae	IV	Human enterovirus 68 strain Fermon	-	ELAVL1
NC_038308.1	NC_038308.1	1050	1170	4	1054	GCF_002816725.1	Picornaviridae	IV	Human enterovirus 68 strain Fermon	-	ELAVL1
NC_038308.1	NC_038308.1	1157	1170	4	1161	GCF_002816725.1	Picornaviridae	IV	Human enterovirus 68 strain Fermon	-	ELAVL1
NC_038308.1	NC_038308.1	1254	1170	4	1258	GCF_002816725.1	Picornaviridae	IV	Human enterovirus 68 strain Fermon	-	ELAVL1
NC_038308.1	NC_038308.1	1270	1170	4	1274	GCF_002816725.1	Picornaviridae	IV	Human enterovirus 68 strain Fermon	-	ELAVL1
NC_038308.1	NC_038308.1	1381	1170	4	1385	GCF_002816725.1	Picornaviridae	IV	Human enterovirus 68 strain Fermon	-	ELAVL1
NC_038308.1	NC_038308.1	1386	1170	4	1390	GCF_002816725.1	Picornaviridae	IV	Human enterovirus 68 strain Fermon	-	ELAVL1
NC_038308.1	NC_038308.1	1666	1170	4	1670	GCF_002816725.1	Picornaviridae	IV	Human enterovirus 68 strain Fermon	-	ELAVL1
NC_038308.1	NC_038308.1	1744	1170	4	1748	GCF_002816725.1	Picornaviridae	IV	Human enterovirus 68 strain Fermon	-	ELAVL1
NC_038308.1	NC_038308.1	1762	1170	4	1766	GCF_002816725.1	Picornaviridae	IV	Human enterovirus 68 strain Fermon	-	ELAVL1
NC_038308.1	NC_038308.1	1776	1170	4	1780	GCF_002816725.1	Picornaviridae	IV	Human enterovirus 68 strain Fermon	-	ELAVL1
NC_038308.1	NC_038308.1	1784	1170	4	1788	GCF_002816725.1	Picornaviridae	IV	Human enterovirus 68 strain Fermon	-	ELAVL1
NC_038308.1	NC_038308.1	1830	1170	4	1834	GCF_002816725.1	Picornaviridae	IV	Human enterovirus 68 strain Fermon	-	ELAVL1
NC_038308.1	NC_038308.1	1854	1170	4	1858	GCF_002816725.1	Picornaviridae	IV	Human enterovirus 68 strain Fermon	-	ELAVL1
NC_038308.1	NC_038308.1	1949	1170	4	1953	GCF_002816725.1	Picornaviridae	IV	Human enterovirus 68 strain Fermon	-	ELAVL1
NC_038308.1	NC_038308.1	2026	1170	4	2030	GCF_002816725.1	Picornaviridae	IV	Human enterovirus 68 strain Fermon	-	ELAVL1
NC_038308.1	NC_038308.1	2074	1170	4	2078	GCF_002816725.1	Picornaviridae	IV	Human enterovirus 68 strain Fermon	-	ELAVL1
NC_038308.1	NC_038308.1	2155	1170	4	2159	GCF_002816725.1	Picornaviridae	IV	Human enterovirus 68 strain Fermon	-	ELAVL1
NC_038308.1	NC_038308.1	2174	1170	4	2178	GCF_002816725.1	Picornaviridae	IV	Human enterovirus 68 strain Fermon	-	ELAVL1
NC_038308.1	NC_038308.1	2255	1170	4	2259	GCF_002816725.1	Picornaviridae	IV	Human enterovirus 68 strain Fermon	-	ELAVL1
NC_038308.1	NC_038308.1	2295	1170	4	2299	GCF_002816725.1	Picornaviridae	IV	Human enterovirus 68 strain Fermon	-	ELAVL1
NC_038308.1	NC_038308.1	2341	1170	4	2345	GCF_002816725.1	Picornaviridae	IV	Human enterovirus 68 strain Fermon	-	ELAVL1
NC_038308.1	NC_038308.1	2503	1170	4	2507	GCF_002816725.1	Picornaviridae	IV	Human enterovirus 68 strain Fermon	-	ELAVL1
NC_038308.1	NC_038308.1	2511	1170	4	2515	GCF_002816725.1	Picornaviridae	IV	Human enterovirus 68 strain Fermon	-	ELAVL1
NC_038308.1	NC_038308.1	2536	1170	4	2540	GCF_002816725.1	Picornaviridae	IV	Human enterovirus 68 strain Fermon	-	ELAVL1
NC_038308.1	NC_038308.1	2540	1170	4	2544	GCF_002816725.1	Picornaviridae	IV	Human enterovirus 68 strain Fermon	-	ELAVL1
NC_038308.1	NC_038308.1	2584	1170	4	2588	GCF_002816725.1	Picornaviridae	IV	Human enterovirus 68 strain Fermon	-	ELAVL1
NC_038308.1	NC_038308.1	2736	1170	4	2740	GCF_002816725.1	Picornaviridae	IV	Human enterovirus 68 strain Fermon	-	ELAVL1
NC_038308.1	NC_038308.1	2771	1170	4	2775	GCF_002816725.1	Picornaviridae	IV	Human enterovirus 68 strain Fermon	-	ELAVL1
NC_038308.1	NC_038308.1	2802	1170	4	2806	GCF_002816725.1	Picornaviridae	IV	Human enterovirus 68 strain Fermon	-	ELAVL1
NC_038308.1	NC_038308.1	2809	1170	4	2813	GCF_002816725.1	Picornaviridae	IV	Human enterovirus 68 strain Fermon	-	ELAVL1
NC_038308.1	NC_038308.1	2827	1170	4	2831	GCF_002816725.1	Picornaviridae	IV	Human enterovirus 68 strain Fermon	-	ELAVL1
NC_038308.1	NC_038308.1	2866	1170	4	2870	GCF_002816725.1	Picornaviridae	IV	Human enterovirus 68 strain Fermon	-	ELAVL1
NC_038308.1	NC_038308.1	2894	1170	4	2898	GCF_002816725.1	Picornaviridae	IV	Human enterovirus 68 strain Fermon	-	ELAVL1
NC_038308.1	NC_038308.1	2908	1170	4	2912	GCF_002816725.1	Picornaviridae	IV	Human enterovirus 68 strain Fermon	-	ELAVL1
NC_038308.1	NC_038308.1	2962	1170	4	2966	GCF_002816725.1	Picornaviridae	IV	Human enterovirus 68 strain Fermon	-	ELAVL1
NC_038308.1	NC_038308.1	2987	1170	4	2991	GCF_002816725.1	Picornaviridae	IV	Human enterovirus 68 strain Fermon	-	ELAVL1
NC_038308.1	NC_038308.1	2991	1170	4	2995	GCF_002816725.1	Picornaviridae	IV	Human enterovirus 68 strain Fermon	-	ELAVL1
NC_038308.1	NC_038308.1	3139	1170	4	3143	GCF_002816725.1	Picornaviridae	IV	Human enterovirus 68 strain Fermon	-	ELAVL1
NC_038308.1	NC_038308.1	3184	1170	4	3188	GCF_002816725.1	Picornaviridae	IV	Human enterovirus 68 strain Fermon	-	ELAVL1
NC_038308.1	NC_038308.1	3207	1170	4	3211	GCF_002816725.1	Picornaviridae	IV	Human enterovirus 68 strain Fermon	-	ELAVL1
NC_038308.1	NC_038308.1	3213	1170	4	3217	GCF_002816725.1	Picornaviridae	IV	Human enterovirus 68 strain Fermon	-	ELAVL1
NC_038308.1	NC_038308.1	3434	1170	4	3438	GCF_002816725.1	Picornaviridae	IV	Human enterovirus 68 strain Fermon	-	ELAVL1
NC_038308.1	NC_038308.1	3465	1170	4	3469	GCF_002816725.1	Picornaviridae	IV	Human enterovirus 68 strain Fermon	-	ELAVL1
NC_038308.1	NC_038308.1	3487	1170	4	3491	GCF_002816725.1	Picornaviridae	IV	Human enterovirus 68 strain Fermon	-	ELAVL1
NC_038308.1	NC_038308.1	3552	1170	4	3556	GCF_002816725.1	Picornaviridae	IV	Human enterovirus 68 strain Fermon	-	ELAVL1
NC_038308.1	NC_038308.1	3587	1170	4	3591	GCF_002816725.1	Picornaviridae	IV	Human enterovirus 68 strain Fermon	-	ELAVL1
NC_038308.1	NC_038308.1	3644	1170	4	3648	GCF_002816725.1	Picornaviridae	IV	Human enterovirus 68 strain Fermon	-	ELAVL1
NC_038308.1	NC_038308.1	3800	1170	4	3804	GCF_002816725.1	Picornaviridae	IV	Human enterovirus 68 strain Fermon	-	ELAVL1
NC_038308.1	NC_038308.1	3903	1170	4	3907	GCF_002816725.1	Picornaviridae	IV	Human enterovirus 68 strain Fermon	-	ELAVL1
NC_038308.1	NC_038308.1	4118	1170	4	4122	GCF_002816725.1	Picornaviridae	IV	Human enterovirus 68 strain Fermon	-	ELAVL1
NC_038308.1	NC_038308.1	4145	1170	4	4149	GCF_002816725.1	Picornaviridae	IV	Human enterovirus 68 strain Fermon	-	ELAVL1
NC_038308.1	NC_038308.1	4210	1170	4	4214	GCF_002816725.1	Picornaviridae	IV	Human enterovirus 68 strain Fermon	-	ELAVL1
NC_038308.1	NC_038308.1	4307	1170	4	4311	GCF_002816725.1	Picornaviridae	IV	Human enterovirus 68 strain Fermon	-	ELAVL1
NC_038308.1	NC_038308.1	4325	1170	4	4329	GCF_002816725.1	Picornaviridae	IV	Human enterovirus 68 strain Fermon	-	ELAVL1
NC_038308.1	NC_038308.1	4419	1170	4	4423	GCF_002816725.1	Picornaviridae	IV	Human enterovirus 68 strain Fermon	-	ELAVL1
NC_038308.1	NC_038308.1	4559	1170	4	4563	GCF_002816725.1	Picornaviridae	IV	Human enterovirus 68 strain Fermon	-	ELAVL1
NC_038308.1	NC_038308.1	4587	1170	4	4591	GCF_002816725.1	Picornaviridae	IV	Human enterovirus 68 strain Fermon	-	ELAVL1
NC_038308.1	NC_038308.1	4666	1170	4	4670	GCF_002816725.1	Picornaviridae	IV	Human enterovirus 68 strain Fermon	-	ELAVL1
NC_038308.1	NC_038308.1	4676	1170	4	4680	GCF_002816725.1	Picornaviridae	IV	Human enterovirus 68 strain Fermon	-	ELAVL1
NC_038308.1	NC_038308.1	4793	1170	4	4797	GCF_002816725.1	Picornaviridae	IV	Human enterovirus 68 strain Fermon	-	ELAVL1
NC_038308.1	NC_038308.1	4809	1170	4	4813	GCF_002816725.1	Picornaviridae	IV	Human enterovirus 68 strain Fermon	-	ELAVL1
NC_038308.1	NC_038308.1	4851	1170	4	4855	GCF_002816725.1	Picornaviridae	IV	Human enterovirus 68 strain Fermon	-	ELAVL1
NC_038308.1	NC_038308.1	4862	1170	4	4866	GCF_002816725.1	Picornaviridae	IV	Human enterovirus 68 strain Fermon	-	ELAVL1
NC_038308.1	NC_038308.1	4923	1170	4	4927	GCF_002816725.1	Picornaviridae	IV	Human enterovirus 68 strain Fermon	-	ELAVL1
NC_038308.1	NC_038308.1	4973	1170	4	4977	GCF_002816725.1	Picornaviridae	IV	Human enterovirus 68 strain Fermon	-	ELAVL1
NC_038308.1	NC_038308.1	5247	1170	4	5251	GCF_002816725.1	Picornaviridae	IV	Human enterovirus 68 strain Fermon	-	ELAVL1
NC_038308.1	NC_038308.1	5299	1170	4	5303	GCF_002816725.1	Picornaviridae	IV	Human enterovirus 68 strain Fermon	-	ELAVL1
NC_038308.1	NC_038308.1	5340	1170	4	5344	GCF_002816725.1	Picornaviridae	IV	Human enterovirus 68 strain Fermon	-	ELAVL1
NC_038308.1	NC_038308.1	5396	1170	4	5400	GCF_002816725.1	Picornaviridae	IV	Human enterovirus 68 strain Fermon	-	ELAVL1
NC_038308.1	NC_038308.1	5498	1170	4	5502	GCF_002816725.1	Picornaviridae	IV	Human enterovirus 68 strain Fermon	-	ELAVL1
NC_038308.1	NC_038308.1	5547	1170	4	5551	GCF_002816725.1	Picornaviridae	IV	Human enterovirus 68 strain Fermon	-	ELAVL1
NC_038308.1	NC_038308.1	5565	1170	4	5569	GCF_002816725.1	Picornaviridae	IV	Human enterovirus 68 strain Fermon	-	ELAVL1
NC_038308.1	NC_038308.1	5583	1170	4	5587	GCF_002816725.1	Picornaviridae	IV	Human enterovirus 68 strain Fermon	-	ELAVL1
NC_038308.1	NC_038308.1	5891	1170	4	5895	GCF_002816725.1	Picornaviridae	IV	Human enterovirus 68 strain Fermon	-	ELAVL1
NC_038308.1	NC_038308.1	6143	1170	4	6147	GCF_002816725.1	Picornaviridae	IV	Human enterovirus 68 strain Fermon	-	ELAVL1
NC_038308.1	NC_038308.1	6167	1170	4	6171	GCF_002816725.1	Picornaviridae	IV	Human enterovirus 68 strain Fermon	-	ELAVL1
NC_038308.1	NC_038308.1	6184	1170	4	6188	GCF_002816725.1	Picornaviridae	IV	Human enterovirus 68 strain Fermon	-	ELAVL1
NC_038308.1	NC_038308.1	6217	1170	4	6221	GCF_002816725.1	Picornaviridae	IV	Human enterovirus 68 strain Fermon	-	ELAVL1
NC_038308.1	NC_038308.1	6255	1170	4	6259	GCF_002816725.1	Picornaviridae	IV	Human enterovirus 68 strain Fermon	-	ELAVL1
NC_038308.1	NC_038308.1	6271	1170	4	6275	GCF_002816725.1	Picornaviridae	IV	Human enterovirus 68 strain Fermon	-	ELAVL1
NC_038308.1	NC_038308.1	6338	1170	4	6342	GCF_002816725.1	Picornaviridae	IV	Human enterovirus 68 strain Fermon	-	ELAVL1
NC_038308.1	NC_038308.1	6376	1170	4	6380	GCF_002816725.1	Picornaviridae	IV	Human enterovirus 68 strain Fermon	-	ELAVL1
NC_038308.1	NC_038308.1	6427	1170	4	6431	GCF_002816725.1	Picornaviridae	IV	Human enterovirus 68 strain Fermon	-	ELAVL1
NC_038308.1	NC_038308.1	6478	1170	4	6482	GCF_002816725.1	Picornaviridae	IV	Human enterovirus 68 strain Fermon	-	ELAVL1
NC_038308.1	NC_038308.1	6542	1170	4	6546	GCF_002816725.1	Picornaviridae	IV	Human enterovirus 68 strain Fermon	-	ELAVL1
NC_038308.1	NC_038308.1	6572	1170	4	6576	GCF_002816725.1	Picornaviridae	IV	Human enterovirus 68 strain Fermon	-	ELAVL1
NC_038308.1	NC_038308.1	6606	1170	4	6610	GCF_002816725.1	Picornaviridae	IV	Human enterovirus 68 strain Fermon	-	ELAVL1
NC_038308.1	NC_038308.1	6647	1170	4	6651	GCF_002816725.1	Picornaviridae	IV	Human enterovirus 68 strain Fermon	-	ELAVL1
NC_038308.1	NC_038308.1	6678	1170	4	6682	GCF_002816725.1	Picornaviridae	IV	Human enterovirus 68 strain Fermon	-	ELAVL1
NC_038308.1	NC_038308.1	6694	1170	4	6698	GCF_002816725.1	Picornaviridae	IV	Human enterovirus 68 strain Fermon	-	ELAVL1
NC_038308.1	NC_038308.1	6870	1170	4	6874	GCF_002816725.1	Picornaviridae	IV	Human enterovirus 68 strain Fermon	-	ELAVL1
NC_038308.1	NC_038308.1	6978	1170	4	6982	GCF_002816725.1	Picornaviridae	IV	Human enterovirus 68 strain Fermon	-	ELAVL1
NC_038308.1	NC_038308.1	7113	1170	4	7117	GCF_002816725.1	Picornaviridae	IV	Human enterovirus 68 strain Fermon	-	ELAVL1
NC_038308.1	NC_038308.1	7149	1170	4	7153	GCF_002816725.1	Picornaviridae	IV	Human enterovirus 68 strain Fermon	-	ELAVL1
NC_038308.1	NC_038308.1	7219	1170	4	7223	GCF_002816725.1	Picornaviridae	IV	Human enterovirus 68 strain Fermon	-	ELAVL1
NC_038308.1	NC_038308.1	7245	1170	4	7249	GCF_002816725.1	Picornaviridae	IV	Human enterovirus 68 strain Fermon	-	ELAVL1
NC_038308.1	NC_038308.1	7360	1170	4	7364	GCF_002816725.1	Picornaviridae	IV	Human enterovirus 68 strain Fermon	-	ELAVL1
NC_039218.1	NC_039218.1	723	1170	4	727	GCF_002820625.1	Flaviviridae	IV	Kyasanur forest disease virus polyprotein gene	+	ELAVL1
NC_039218.1	NC_039218.1	903	1170	4	907	GCF_002820625.1	Flaviviridae	IV	Kyasanur forest disease virus polyprotein gene	+	ELAVL1
NC_039218.1	NC_039218.1	969	1170	4	973	GCF_002820625.1	Flaviviridae	IV	Kyasanur forest disease virus polyprotein gene	+	ELAVL1
NC_039218.1	NC_039218.1	1196	1170	4	1200	GCF_002820625.1	Flaviviridae	IV	Kyasanur forest disease virus polyprotein gene	+	ELAVL1
NC_039218.1	NC_039218.1	1499	1170	4	1503	GCF_002820625.1	Flaviviridae	IV	Kyasanur forest disease virus polyprotein gene	+	ELAVL1
NC_039218.1	NC_039218.1	1571	1170	4	1575	GCF_002820625.1	Flaviviridae	IV	Kyasanur forest disease virus polyprotein gene	+	ELAVL1
NC_039218.1	NC_039218.1	1602	1170	4	1606	GCF_002820625.1	Flaviviridae	IV	Kyasanur forest disease virus polyprotein gene	+	ELAVL1
NC_039218.1	NC_039218.1	1758	1170	4	1762	GCF_002820625.1	Flaviviridae	IV	Kyasanur forest disease virus polyprotein gene	+	ELAVL1
NC_039218.1	NC_039218.1	1775	1170	4	1779	GCF_002820625.1	Flaviviridae	IV	Kyasanur forest disease virus polyprotein gene	+	ELAVL1
NC_039218.1	NC_039218.1	2018	1170	4	2022	GCF_002820625.1	Flaviviridae	IV	Kyasanur forest disease virus polyprotein gene	+	ELAVL1
NC_039218.1	NC_039218.1	2174	1170	4	2178	GCF_002820625.1	Flaviviridae	IV	Kyasanur forest disease virus polyprotein gene	+	ELAVL1
NC_039218.1	NC_039218.1	2184	1170	4	2188	GCF_002820625.1	Flaviviridae	IV	Kyasanur forest disease virus polyprotein gene	+	ELAVL1
NC_039218.1	NC_039218.1	2490	1170	4	2494	GCF_002820625.1	Flaviviridae	IV	Kyasanur forest disease virus polyprotein gene	+	ELAVL1
NC_039218.1	NC_039218.1	2731	1170	4	2735	GCF_002820625.1	Flaviviridae	IV	Kyasanur forest disease virus polyprotein gene	+	ELAVL1
NC_039218.1	NC_039218.1	2807	1170	4	2811	GCF_002820625.1	Flaviviridae	IV	Kyasanur forest disease virus polyprotein gene	+	ELAVL1
NC_039218.1	NC_039218.1	3641	1170	4	3645	GCF_002820625.1	Flaviviridae	IV	Kyasanur forest disease virus polyprotein gene	+	ELAVL1
NC_039218.1	NC_039218.1	3718	1170	4	3722	GCF_002820625.1	Flaviviridae	IV	Kyasanur forest disease virus polyprotein gene	+	ELAVL1
NC_039218.1	NC_039218.1	3746	1170	4	3750	GCF_002820625.1	Flaviviridae	IV	Kyasanur forest disease virus polyprotein gene	+	ELAVL1
NC_039218.1	NC_039218.1	3912	1170	4	3916	GCF_002820625.1	Flaviviridae	IV	Kyasanur forest disease virus polyprotein gene	+	ELAVL1
NC_039218.1	NC_039218.1	4046	1170	4	4050	GCF_002820625.1	Flaviviridae	IV	Kyasanur forest disease virus polyprotein gene	+	ELAVL1
NC_039218.1	NC_039218.1	4775	1170	4	4779	GCF_002820625.1	Flaviviridae	IV	Kyasanur forest disease virus polyprotein gene	+	ELAVL1
NC_039218.1	NC_039218.1	5698	1170	4	5702	GCF_002820625.1	Flaviviridae	IV	Kyasanur forest disease virus polyprotein gene	+	ELAVL1
NC_039218.1	NC_039218.1	6221	1170	4	6225	GCF_002820625.1	Flaviviridae	IV	Kyasanur forest disease virus polyprotein gene	+	ELAVL1
NC_039218.1	NC_039218.1	6348	1170	4	6352	GCF_002820625.1	Flaviviridae	IV	Kyasanur forest disease virus polyprotein gene	+	ELAVL1
NC_039218.1	NC_039218.1	6414	1170	4	6418	GCF_002820625.1	Flaviviridae	IV	Kyasanur forest disease virus polyprotein gene	+	ELAVL1
NC_039218.1	NC_039218.1	6485	1170	4	6489	GCF_002820625.1	Flaviviridae	IV	Kyasanur forest disease virus polyprotein gene	+	ELAVL1
NC_039218.1	NC_039218.1	6510	1170	4	6514	GCF_002820625.1	Flaviviridae	IV	Kyasanur forest disease virus polyprotein gene	+	ELAVL1
NC_039218.1	NC_039218.1	6665	1170	4	6669	GCF_002820625.1	Flaviviridae	IV	Kyasanur forest disease virus polyprotein gene	+	ELAVL1
NC_039218.1	NC_039218.1	6760	1170	4	6764	GCF_002820625.1	Flaviviridae	IV	Kyasanur forest disease virus polyprotein gene	+	ELAVL1
NC_039218.1	NC_039218.1	7300	1170	4	7304	GCF_002820625.1	Flaviviridae	IV	Kyasanur forest disease virus polyprotein gene	+	ELAVL1
NC_039218.1	NC_039218.1	7607	1170	4	7611	GCF_002820625.1	Flaviviridae	IV	Kyasanur forest disease virus polyprotein gene	+	ELAVL1
NC_039218.1	NC_039218.1	7913	1170	4	7917	GCF_002820625.1	Flaviviridae	IV	Kyasanur forest disease virus polyprotein gene	+	ELAVL1
NC_039218.1	NC_039218.1	8088	1170	4	8092	GCF_002820625.1	Flaviviridae	IV	Kyasanur forest disease virus polyprotein gene	+	ELAVL1
NC_039218.1	NC_039218.1	8270	1170	4	8274	GCF_002820625.1	Flaviviridae	IV	Kyasanur forest disease virus polyprotein gene	+	ELAVL1
NC_039218.1	NC_039218.1	8601	1170	4	8605	GCF_002820625.1	Flaviviridae	IV	Kyasanur forest disease virus polyprotein gene	+	ELAVL1
NC_039218.1	NC_039218.1	8831	1170	4	8835	GCF_002820625.1	Flaviviridae	IV	Kyasanur forest disease virus polyprotein gene	+	ELAVL1
NC_039218.1	NC_039218.1	8996	1170	4	9000	GCF_002820625.1	Flaviviridae	IV	Kyasanur forest disease virus polyprotein gene	+	ELAVL1
NC_039218.1	NC_039218.1	9010	1170	4	9014	GCF_002820625.1	Flaviviridae	IV	Kyasanur forest disease virus polyprotein gene	+	ELAVL1
NC_039218.1	NC_039218.1	9094	1170	4	9098	GCF_002820625.1	Flaviviridae	IV	Kyasanur forest disease virus polyprotein gene	+	ELAVL1
NC_039218.1	NC_039218.1	9676	1170	4	9680	GCF_002820625.1	Flaviviridae	IV	Kyasanur forest disease virus polyprotein gene	+	ELAVL1
NC_039218.1	NC_039218.1	10357	1170	4	10361	GCF_002820625.1	Flaviviridae	IV	Kyasanur forest disease virus polyprotein gene	+	ELAVL1
NC_039218.1	NC_039218.1	123	1170	4	127	GCF_002820625.1	Flaviviridae	IV	Kyasanur forest disease virus polyprotein gene	-	ELAVL1
NC_039218.1	NC_039218.1	582	1170	4	586	GCF_002820625.1	Flaviviridae	IV	Kyasanur forest disease virus polyprotein gene	-	ELAVL1
NC_039218.1	NC_039218.1	788	1170	4	792	GCF_002820625.1	Flaviviridae	IV	Kyasanur forest disease virus polyprotein gene	-	ELAVL1
NC_039218.1	NC_039218.1	1001	1170	4	1005	GCF_002820625.1	Flaviviridae	IV	Kyasanur forest disease virus polyprotein gene	-	ELAVL1
NC_039218.1	NC_039218.1	1176	1170	4	1180	GCF_002820625.1	Flaviviridae	IV	Kyasanur forest disease virus polyprotein gene	-	ELAVL1
NC_039218.1	NC_039218.1	1450	1170	4	1454	GCF_002820625.1	Flaviviridae	IV	Kyasanur forest disease virus polyprotein gene	-	ELAVL1
NC_039218.1	NC_039218.1	1571	1170	4	1575	GCF_002820625.1	Flaviviridae	IV	Kyasanur forest disease virus polyprotein gene	-	ELAVL1
NC_039218.1	NC_039218.1	1583	1170	4	1587	GCF_002820625.1	Flaviviridae	IV	Kyasanur forest disease virus polyprotein gene	-	ELAVL1
NC_039218.1	NC_039218.1	1616	1170	4	1620	GCF_002820625.1	Flaviviridae	IV	Kyasanur forest disease virus polyprotein gene	-	ELAVL1
NC_039218.1	NC_039218.1	1665	1170	4	1669	GCF_002820625.1	Flaviviridae	IV	Kyasanur forest disease virus polyprotein gene	-	ELAVL1
NC_039218.1	NC_039218.1	1855	1170	4	1859	GCF_002820625.1	Flaviviridae	IV	Kyasanur forest disease virus polyprotein gene	-	ELAVL1
NC_039218.1	NC_039218.1	2320	1170	4	2324	GCF_002820625.1	Flaviviridae	IV	Kyasanur forest disease virus polyprotein gene	-	ELAVL1
NC_039218.1	NC_039218.1	2326	1170	4	2330	GCF_002820625.1	Flaviviridae	IV	Kyasanur forest disease virus polyprotein gene	-	ELAVL1
NC_039218.1	NC_039218.1	2687	1170	4	2691	GCF_002820625.1	Flaviviridae	IV	Kyasanur forest disease virus polyprotein gene	-	ELAVL1
NC_039218.1	NC_039218.1	3152	1170	4	3156	GCF_002820625.1	Flaviviridae	IV	Kyasanur forest disease virus polyprotein gene	-	ELAVL1
NC_039218.1	NC_039218.1	3405	1170	4	3409	GCF_002820625.1	Flaviviridae	IV	Kyasanur forest disease virus polyprotein gene	-	ELAVL1
NC_039218.1	NC_039218.1	3497	1170	4	3501	GCF_002820625.1	Flaviviridae	IV	Kyasanur forest disease virus polyprotein gene	-	ELAVL1
NC_039218.1	NC_039218.1	3585	1170	4	3589	GCF_002820625.1	Flaviviridae	IV	Kyasanur forest disease virus polyprotein gene	-	ELAVL1
NC_039218.1	NC_039218.1	3667	1170	4	3671	GCF_002820625.1	Flaviviridae	IV	Kyasanur forest disease virus polyprotein gene	-	ELAVL1
NC_039218.1	NC_039218.1	4146	1170	4	4150	GCF_002820625.1	Flaviviridae	IV	Kyasanur forest disease virus polyprotein gene	-	ELAVL1
NC_039218.1	NC_039218.1	4187	1170	4	4191	GCF_002820625.1	Flaviviridae	IV	Kyasanur forest disease virus polyprotein gene	-	ELAVL1
NC_039218.1	NC_039218.1	4303	1170	4	4307	GCF_002820625.1	Flaviviridae	IV	Kyasanur forest disease virus polyprotein gene	-	ELAVL1
NC_039218.1	NC_039218.1	4601	1170	4	4605	GCF_002820625.1	Flaviviridae	IV	Kyasanur forest disease virus polyprotein gene	-	ELAVL1
NC_039218.1	NC_039218.1	4719	1170	4	4723	GCF_002820625.1	Flaviviridae	IV	Kyasanur forest disease virus polyprotein gene	-	ELAVL1
NC_039218.1	NC_039218.1	5054	1170	4	5058	GCF_002820625.1	Flaviviridae	IV	Kyasanur forest disease virus polyprotein gene	-	ELAVL1
NC_039218.1	NC_039218.1	5322	1170	4	5326	GCF_002820625.1	Flaviviridae	IV	Kyasanur forest disease virus polyprotein gene	-	ELAVL1
NC_039218.1	NC_039218.1	5367	1170	4	5371	GCF_002820625.1	Flaviviridae	IV	Kyasanur forest disease virus polyprotein gene	-	ELAVL1
NC_039218.1	NC_039218.1	5527	1170	4	5531	GCF_002820625.1	Flaviviridae	IV	Kyasanur forest disease virus polyprotein gene	-	ELAVL1
NC_039218.1	NC_039218.1	5787	1170	4	5791	GCF_002820625.1	Flaviviridae	IV	Kyasanur forest disease virus polyprotein gene	-	ELAVL1
NC_039218.1	NC_039218.1	7035	1170	4	7039	GCF_002820625.1	Flaviviridae	IV	Kyasanur forest disease virus polyprotein gene	-	ELAVL1
NC_039218.1	NC_039218.1	7227	1170	4	7231	GCF_002820625.1	Flaviviridae	IV	Kyasanur forest disease virus polyprotein gene	-	ELAVL1
NC_039218.1	NC_039218.1	7318	1170	4	7322	GCF_002820625.1	Flaviviridae	IV	Kyasanur forest disease virus polyprotein gene	-	ELAVL1
NC_039218.1	NC_039218.1	7597	1170	4	7601	GCF_002820625.1	Flaviviridae	IV	Kyasanur forest disease virus polyprotein gene	-	ELAVL1
NC_039218.1	NC_039218.1	7707	1170	4	7711	GCF_002820625.1	Flaviviridae	IV	Kyasanur forest disease virus polyprotein gene	-	ELAVL1
NC_039218.1	NC_039218.1	8436	1170	4	8440	GCF_002820625.1	Flaviviridae	IV	Kyasanur forest disease virus polyprotein gene	-	ELAVL1
NC_039218.1	NC_039218.1	8450	1170	4	8454	GCF_002820625.1	Flaviviridae	IV	Kyasanur forest disease virus polyprotein gene	-	ELAVL1
NC_039218.1	NC_039218.1	8599	1170	4	8603	GCF_002820625.1	Flaviviridae	IV	Kyasanur forest disease virus polyprotein gene	-	ELAVL1
NC_039218.1	NC_039218.1	8644	1170	4	8648	GCF_002820625.1	Flaviviridae	IV	Kyasanur forest disease virus polyprotein gene	-	ELAVL1
NC_039218.1	NC_039218.1	8778	1170	4	8782	GCF_002820625.1	Flaviviridae	IV	Kyasanur forest disease virus polyprotein gene	-	ELAVL1
NC_039218.1	NC_039218.1	9123	1170	4	9127	GCF_002820625.1	Flaviviridae	IV	Kyasanur forest disease virus polyprotein gene	-	ELAVL1
NC_039218.1	NC_039218.1	9332	1170	4	9336	GCF_002820625.1	Flaviviridae	IV	Kyasanur forest disease virus polyprotein gene	-	ELAVL1
NC_039218.1	NC_039218.1	9641	1170	4	9645	GCF_002820625.1	Flaviviridae	IV	Kyasanur forest disease virus polyprotein gene	-	ELAVL1
NC_039218.1	NC_039218.1	9764	1170	4	9768	GCF_002820625.1	Flaviviridae	IV	Kyasanur forest disease virus polyprotein gene	-	ELAVL1
NC_039218.1	NC_039218.1	9781	1170	4	9785	GCF_002820625.1	Flaviviridae	IV	Kyasanur forest disease virus polyprotein gene	-	ELAVL1
NC_039218.1	NC_039218.1	10106	1170	4	10110	GCF_002820625.1	Flaviviridae	IV	Kyasanur forest disease virus polyprotein gene	-	ELAVL1
NC_039218.1	NC_039218.1	10143	1170	4	10147	GCF_002820625.1	Flaviviridae	IV	Kyasanur forest disease virus polyprotein gene	-	ELAVL1
NC_039218.1	NC_039218.1	10271	1170	4	10275	GCF_002820625.1	Flaviviridae	IV	Kyasanur forest disease virus polyprotein gene	-	ELAVL1
NC_038426.1	NC_038426.1	15	1170	4	19	GCF_002820785.1	Flaviviridae	IV	Hepacivirus B polypeptide gene	+	ELAVL1
NC_038426.1	NC_038426.1	73	1170	4	77	GCF_002820785.1	Flaviviridae	IV	Hepacivirus B polypeptide gene	+	ELAVL1
NC_038426.1	NC_038426.1	454	1170	4	458	GCF_002820785.1	Flaviviridae	IV	Hepacivirus B polypeptide gene	+	ELAVL1
NC_038426.1	NC_038426.1	1118	1170	4	1122	GCF_002820785.1	Flaviviridae	IV	Hepacivirus B polypeptide gene	+	ELAVL1
NC_038426.1	NC_038426.1	1293	1170	4	1297	GCF_002820785.1	Flaviviridae	IV	Hepacivirus B polypeptide gene	+	ELAVL1
NC_038426.1	NC_038426.1	1380	1170	4	1384	GCF_002820785.1	Flaviviridae	IV	Hepacivirus B polypeptide gene	+	ELAVL1
NC_038426.1	NC_038426.1	1530	1170	4	1534	GCF_002820785.1	Flaviviridae	IV	Hepacivirus B polypeptide gene	+	ELAVL1
NC_038426.1	NC_038426.1	1571	1170	4	1575	GCF_002820785.1	Flaviviridae	IV	Hepacivirus B polypeptide gene	+	ELAVL1
NC_038426.1	NC_038426.1	1597	1170	4	1601	GCF_002820785.1	Flaviviridae	IV	Hepacivirus B polypeptide gene	+	ELAVL1
NC_038426.1	NC_038426.1	1896	1170	4	1900	GCF_002820785.1	Flaviviridae	IV	Hepacivirus B polypeptide gene	+	ELAVL1
NC_038426.1	NC_038426.1	1925	1170	4	1929	GCF_002820785.1	Flaviviridae	IV	Hepacivirus B polypeptide gene	+	ELAVL1
NC_038426.1	NC_038426.1	1931	1170	4	1935	GCF_002820785.1	Flaviviridae	IV	Hepacivirus B polypeptide gene	+	ELAVL1
NC_038426.1	NC_038426.1	1957	1170	4	1961	GCF_002820785.1	Flaviviridae	IV	Hepacivirus B polypeptide gene	+	ELAVL1
NC_038426.1	NC_038426.1	2067	1170	4	2071	GCF_002820785.1	Flaviviridae	IV	Hepacivirus B polypeptide gene	+	ELAVL1
NC_038426.1	NC_038426.1	2233	1170	4	2237	GCF_002820785.1	Flaviviridae	IV	Hepacivirus B polypeptide gene	+	ELAVL1
NC_038426.1	NC_038426.1	2264	1170	4	2268	GCF_002820785.1	Flaviviridae	IV	Hepacivirus B polypeptide gene	+	ELAVL1
NC_038426.1	NC_038426.1	2338	1170	4	2342	GCF_002820785.1	Flaviviridae	IV	Hepacivirus B polypeptide gene	+	ELAVL1
NC_038426.1	NC_038426.1	2374	1170	4	2378	GCF_002820785.1	Flaviviridae	IV	Hepacivirus B polypeptide gene	+	ELAVL1
NC_038426.1	NC_038426.1	2430	1170	4	2434	GCF_002820785.1	Flaviviridae	IV	Hepacivirus B polypeptide gene	+	ELAVL1
NC_038426.1	NC_038426.1	2533	1170	4	2537	GCF_002820785.1	Flaviviridae	IV	Hepacivirus B polypeptide gene	+	ELAVL1
NC_038426.1	NC_038426.1	2618	1170	4	2622	GCF_002820785.1	Flaviviridae	IV	Hepacivirus B polypeptide gene	+	ELAVL1
NC_038426.1	NC_038426.1	2705	1170	4	2709	GCF_002820785.1	Flaviviridae	IV	Hepacivirus B polypeptide gene	+	ELAVL1
NC_038426.1	NC_038426.1	2781	1170	4	2785	GCF_002820785.1	Flaviviridae	IV	Hepacivirus B polypeptide gene	+	ELAVL1
NC_038426.1	NC_038426.1	2811	1170	4	2815	GCF_002820785.1	Flaviviridae	IV	Hepacivirus B polypeptide gene	+	ELAVL1
NC_038426.1	NC_038426.1	2827	1170	4	2831	GCF_002820785.1	Flaviviridae	IV	Hepacivirus B polypeptide gene	+	ELAVL1
NC_038426.1	NC_038426.1	2831	1170	4	2835	GCF_002820785.1	Flaviviridae	IV	Hepacivirus B polypeptide gene	+	ELAVL1
NC_038426.1	NC_038426.1	2894	1170	4	2898	GCF_002820785.1	Flaviviridae	IV	Hepacivirus B polypeptide gene	+	ELAVL1
NC_038426.1	NC_038426.1	3006	1170	4	3010	GCF_002820785.1	Flaviviridae	IV	Hepacivirus B polypeptide gene	+	ELAVL1
NC_038426.1	NC_038426.1	3021	1170	4	3025	GCF_002820785.1	Flaviviridae	IV	Hepacivirus B polypeptide gene	+	ELAVL1
NC_038426.1	NC_038426.1	3039	1170	4	3043	GCF_002820785.1	Flaviviridae	IV	Hepacivirus B polypeptide gene	+	ELAVL1
NC_038426.1	NC_038426.1	3080	1170	4	3084	GCF_002820785.1	Flaviviridae	IV	Hepacivirus B polypeptide gene	+	ELAVL1
NC_038426.1	NC_038426.1	3111	1170	4	3115	GCF_002820785.1	Flaviviridae	IV	Hepacivirus B polypeptide gene	+	ELAVL1
NC_038426.1	NC_038426.1	3188	1170	4	3192	GCF_002820785.1	Flaviviridae	IV	Hepacivirus B polypeptide gene	+	ELAVL1
NC_038426.1	NC_038426.1	3220	1170	4	3224	GCF_002820785.1	Flaviviridae	IV	Hepacivirus B polypeptide gene	+	ELAVL1
NC_038426.1	NC_038426.1	3399	1170	4	3403	GCF_002820785.1	Flaviviridae	IV	Hepacivirus B polypeptide gene	+	ELAVL1
NC_038426.1	NC_038426.1	3403	1170	4	3407	GCF_002820785.1	Flaviviridae	IV	Hepacivirus B polypeptide gene	+	ELAVL1
NC_038426.1	NC_038426.1	3865	1170	4	3869	GCF_002820785.1	Flaviviridae	IV	Hepacivirus B polypeptide gene	+	ELAVL1
NC_038426.1	NC_038426.1	4022	1170	4	4026	GCF_002820785.1	Flaviviridae	IV	Hepacivirus B polypeptide gene	+	ELAVL1
NC_038426.1	NC_038426.1	4120	1170	4	4124	GCF_002820785.1	Flaviviridae	IV	Hepacivirus B polypeptide gene	+	ELAVL1
NC_038426.1	NC_038426.1	4763	1170	4	4767	GCF_002820785.1	Flaviviridae	IV	Hepacivirus B polypeptide gene	+	ELAVL1
NC_038426.1	NC_038426.1	4838	1170	4	4842	GCF_002820785.1	Flaviviridae	IV	Hepacivirus B polypeptide gene	+	ELAVL1
NC_038426.1	NC_038426.1	4887	1170	4	4891	GCF_002820785.1	Flaviviridae	IV	Hepacivirus B polypeptide gene	+	ELAVL1
NC_038426.1	NC_038426.1	4924	1170	4	4928	GCF_002820785.1	Flaviviridae	IV	Hepacivirus B polypeptide gene	+	ELAVL1
NC_038426.1	NC_038426.1	5493	1170	4	5497	GCF_002820785.1	Flaviviridae	IV	Hepacivirus B polypeptide gene	+	ELAVL1
NC_038426.1	NC_038426.1	5556	1170	4	5560	GCF_002820785.1	Flaviviridae	IV	Hepacivirus B polypeptide gene	+	ELAVL1
NC_038426.1	NC_038426.1	5660	1170	4	5664	GCF_002820785.1	Flaviviridae	IV	Hepacivirus B polypeptide gene	+	ELAVL1
NC_038426.1	NC_038426.1	5718	1170	4	5722	GCF_002820785.1	Flaviviridae	IV	Hepacivirus B polypeptide gene	+	ELAVL1
NC_038426.1	NC_038426.1	5765	1170	4	5769	GCF_002820785.1	Flaviviridae	IV	Hepacivirus B polypeptide gene	+	ELAVL1
NC_038426.1	NC_038426.1	5829	1170	4	5833	GCF_002820785.1	Flaviviridae	IV	Hepacivirus B polypeptide gene	+	ELAVL1
NC_038426.1	NC_038426.1	6058	1170	4	6062	GCF_002820785.1	Flaviviridae	IV	Hepacivirus B polypeptide gene	+	ELAVL1
NC_038426.1	NC_038426.1	6077	1170	4	6081	GCF_002820785.1	Flaviviridae	IV	Hepacivirus B polypeptide gene	+	ELAVL1
NC_038426.1	NC_038426.1	6088	1170	4	6092	GCF_002820785.1	Flaviviridae	IV	Hepacivirus B polypeptide gene	+	ELAVL1
NC_038426.1	NC_038426.1	6251	1170	4	6255	GCF_002820785.1	Flaviviridae	IV	Hepacivirus B polypeptide gene	+	ELAVL1
NC_038426.1	NC_038426.1	6424	1170	4	6428	GCF_002820785.1	Flaviviridae	IV	Hepacivirus B polypeptide gene	+	ELAVL1
NC_038426.1	NC_038426.1	6458	1170	4	6462	GCF_002820785.1	Flaviviridae	IV	Hepacivirus B polypeptide gene	+	ELAVL1
NC_038426.1	NC_038426.1	6650	1170	4	6654	GCF_002820785.1	Flaviviridae	IV	Hepacivirus B polypeptide gene	+	ELAVL1
NC_038426.1	NC_038426.1	6730	1170	4	6734	GCF_002820785.1	Flaviviridae	IV	Hepacivirus B polypeptide gene	+	ELAVL1
NC_038426.1	NC_038426.1	6775	1170	4	6779	GCF_002820785.1	Flaviviridae	IV	Hepacivirus B polypeptide gene	+	ELAVL1
NC_038426.1	NC_038426.1	7079	1170	4	7083	GCF_002820785.1	Flaviviridae	IV	Hepacivirus B polypeptide gene	+	ELAVL1
NC_038426.1	NC_038426.1	7257	1170	4	7261	GCF_002820785.1	Flaviviridae	IV	Hepacivirus B polypeptide gene	+	ELAVL1
NC_038426.1	NC_038426.1	7349	1170	4	7353	GCF_002820785.1	Flaviviridae	IV	Hepacivirus B polypeptide gene	+	ELAVL1
NC_038426.1	NC_038426.1	7842	1170	4	7846	GCF_002820785.1	Flaviviridae	IV	Hepacivirus B polypeptide gene	+	ELAVL1
NC_038426.1	NC_038426.1	7925	1170	4	7929	GCF_002820785.1	Flaviviridae	IV	Hepacivirus B polypeptide gene	+	ELAVL1
NC_038426.1	NC_038426.1	8132	1170	4	8136	GCF_002820785.1	Flaviviridae	IV	Hepacivirus B polypeptide gene	+	ELAVL1
NC_038426.1	NC_038426.1	8200	1170	4	8204	GCF_002820785.1	Flaviviridae	IV	Hepacivirus B polypeptide gene	+	ELAVL1
NC_038426.1	NC_038426.1	8224	1170	4	8228	GCF_002820785.1	Flaviviridae	IV	Hepacivirus B polypeptide gene	+	ELAVL1
NC_038426.1	NC_038426.1	8333	1170	4	8337	GCF_002820785.1	Flaviviridae	IV	Hepacivirus B polypeptide gene	+	ELAVL1
NC_038426.1	NC_038426.1	8510	1170	4	8514	GCF_002820785.1	Flaviviridae	IV	Hepacivirus B polypeptide gene	+	ELAVL1
NC_038426.1	NC_038426.1	8540	1170	4	8544	GCF_002820785.1	Flaviviridae	IV	Hepacivirus B polypeptide gene	+	ELAVL1
NC_038426.1	NC_038426.1	8710	1170	4	8714	GCF_002820785.1	Flaviviridae	IV	Hepacivirus B polypeptide gene	+	ELAVL1
NC_038426.1	NC_038426.1	8864	1170	4	8868	GCF_002820785.1	Flaviviridae	IV	Hepacivirus B polypeptide gene	+	ELAVL1
NC_038426.1	NC_038426.1	8914	1170	4	8918	GCF_002820785.1	Flaviviridae	IV	Hepacivirus B polypeptide gene	+	ELAVL1
NC_038426.1	NC_038426.1	8937	1170	4	8941	GCF_002820785.1	Flaviviridae	IV	Hepacivirus B polypeptide gene	+	ELAVL1
NC_038426.1	NC_038426.1	8967	1170	4	8971	GCF_002820785.1	Flaviviridae	IV	Hepacivirus B polypeptide gene	+	ELAVL1
NC_038426.1	NC_038426.1	8981	1170	4	8985	GCF_002820785.1	Flaviviridae	IV	Hepacivirus B polypeptide gene	+	ELAVL1
NC_038426.1	NC_038426.1	8995	1170	4	8999	GCF_002820785.1	Flaviviridae	IV	Hepacivirus B polypeptide gene	+	ELAVL1
NC_038426.1	NC_038426.1	9066	1170	4	9070	GCF_002820785.1	Flaviviridae	IV	Hepacivirus B polypeptide gene	+	ELAVL1
NC_038426.1	NC_038426.1	86	1170	4	90	GCF_002820785.1	Flaviviridae	IV	Hepacivirus B polypeptide gene	-	ELAVL1
NC_038426.1	NC_038426.1	93	1170	4	97	GCF_002820785.1	Flaviviridae	IV	Hepacivirus B polypeptide gene	-	ELAVL1
NC_038426.1	NC_038426.1	324	1170	4	328	GCF_002820785.1	Flaviviridae	IV	Hepacivirus B polypeptide gene	-	ELAVL1
NC_038426.1	NC_038426.1	532	1170	4	536	GCF_002820785.1	Flaviviridae	IV	Hepacivirus B polypeptide gene	-	ELAVL1
NC_038426.1	NC_038426.1	570	1170	4	574	GCF_002820785.1	Flaviviridae	IV	Hepacivirus B polypeptide gene	-	ELAVL1
NC_038426.1	NC_038426.1	778	1170	4	782	GCF_002820785.1	Flaviviridae	IV	Hepacivirus B polypeptide gene	-	ELAVL1
NC_038426.1	NC_038426.1	813	1170	4	817	GCF_002820785.1	Flaviviridae	IV	Hepacivirus B polypeptide gene	-	ELAVL1
NC_038426.1	NC_038426.1	885	1170	4	889	GCF_002820785.1	Flaviviridae	IV	Hepacivirus B polypeptide gene	-	ELAVL1
NC_038426.1	NC_038426.1	985	1170	4	989	GCF_002820785.1	Flaviviridae	IV	Hepacivirus B polypeptide gene	-	ELAVL1
NC_038426.1	NC_038426.1	1152	1170	4	1156	GCF_002820785.1	Flaviviridae	IV	Hepacivirus B polypeptide gene	-	ELAVL1
NC_038426.1	NC_038426.1	1376	1170	4	1380	GCF_002820785.1	Flaviviridae	IV	Hepacivirus B polypeptide gene	-	ELAVL1
NC_038426.1	NC_038426.1	1410	1170	4	1414	GCF_002820785.1	Flaviviridae	IV	Hepacivirus B polypeptide gene	-	ELAVL1
NC_038426.1	NC_038426.1	1422	1170	4	1426	GCF_002820785.1	Flaviviridae	IV	Hepacivirus B polypeptide gene	-	ELAVL1
NC_038426.1	NC_038426.1	1469	1170	4	1473	GCF_002820785.1	Flaviviridae	IV	Hepacivirus B polypeptide gene	-	ELAVL1
NC_038426.1	NC_038426.1	1731	1170	4	1735	GCF_002820785.1	Flaviviridae	IV	Hepacivirus B polypeptide gene	-	ELAVL1
NC_038426.1	NC_038426.1	1782	1170	4	1786	GCF_002820785.1	Flaviviridae	IV	Hepacivirus B polypeptide gene	-	ELAVL1
NC_038426.1	NC_038426.1	1835	1170	4	1839	GCF_002820785.1	Flaviviridae	IV	Hepacivirus B polypeptide gene	-	ELAVL1
NC_038426.1	NC_038426.1	1917	1170	4	1921	GCF_002820785.1	Flaviviridae	IV	Hepacivirus B polypeptide gene	-	ELAVL1
NC_038426.1	NC_038426.1	2081	1170	4	2085	GCF_002820785.1	Flaviviridae	IV	Hepacivirus B polypeptide gene	-	ELAVL1
NC_038426.1	NC_038426.1	2185	1170	4	2189	GCF_002820785.1	Flaviviridae	IV	Hepacivirus B polypeptide gene	-	ELAVL1
NC_038426.1	NC_038426.1	2340	1170	4	2344	GCF_002820785.1	Flaviviridae	IV	Hepacivirus B polypeptide gene	-	ELAVL1
NC_038426.1	NC_038426.1	2383	1170	4	2387	GCF_002820785.1	Flaviviridae	IV	Hepacivirus B polypeptide gene	-	ELAVL1
NC_038426.1	NC_038426.1	2403	1170	4	2407	GCF_002820785.1	Flaviviridae	IV	Hepacivirus B polypeptide gene	-	ELAVL1
NC_038426.1	NC_038426.1	2449	1170	4	2453	GCF_002820785.1	Flaviviridae	IV	Hepacivirus B polypeptide gene	-	ELAVL1
NC_038426.1	NC_038426.1	2467	1170	4	2471	GCF_002820785.1	Flaviviridae	IV	Hepacivirus B polypeptide gene	-	ELAVL1
NC_038426.1	NC_038426.1	2549	1170	4	2553	GCF_002820785.1	Flaviviridae	IV	Hepacivirus B polypeptide gene	-	ELAVL1
NC_038426.1	NC_038426.1	2600	1170	4	2604	GCF_002820785.1	Flaviviridae	IV	Hepacivirus B polypeptide gene	-	ELAVL1
NC_038426.1	NC_038426.1	2689	1170	4	2693	GCF_002820785.1	Flaviviridae	IV	Hepacivirus B polypeptide gene	-	ELAVL1
NC_038426.1	NC_038426.1	2730	1170	4	2734	GCF_002820785.1	Flaviviridae	IV	Hepacivirus B polypeptide gene	-	ELAVL1
NC_038426.1	NC_038426.1	2739	1170	4	2743	GCF_002820785.1	Flaviviridae	IV	Hepacivirus B polypeptide gene	-	ELAVL1
NC_038426.1	NC_038426.1	2851	1170	4	2855	GCF_002820785.1	Flaviviridae	IV	Hepacivirus B polypeptide gene	-	ELAVL1
NC_038426.1	NC_038426.1	2880	1170	4	2884	GCF_002820785.1	Flaviviridae	IV	Hepacivirus B polypeptide gene	-	ELAVL1
NC_038426.1	NC_038426.1	3417	1170	4	3421	GCF_002820785.1	Flaviviridae	IV	Hepacivirus B polypeptide gene	-	ELAVL1
NC_038426.1	NC_038426.1	3599	1170	4	3603	GCF_002820785.1	Flaviviridae	IV	Hepacivirus B polypeptide gene	-	ELAVL1
NC_038426.1	NC_038426.1	3750	1170	4	3754	GCF_002820785.1	Flaviviridae	IV	Hepacivirus B polypeptide gene	-	ELAVL1
NC_038426.1	NC_038426.1	3764	1170	4	3768	GCF_002820785.1	Flaviviridae	IV	Hepacivirus B polypeptide gene	-	ELAVL1
NC_038426.1	NC_038426.1	3866	1170	4	3870	GCF_002820785.1	Flaviviridae	IV	Hepacivirus B polypeptide gene	-	ELAVL1
NC_038426.1	NC_038426.1	4040	1170	4	4044	GCF_002820785.1	Flaviviridae	IV	Hepacivirus B polypeptide gene	-	ELAVL1
NC_038426.1	NC_038426.1	4119	1170	4	4123	GCF_002820785.1	Flaviviridae	IV	Hepacivirus B polypeptide gene	-	ELAVL1
NC_038426.1	NC_038426.1	4303	1170	4	4307	GCF_002820785.1	Flaviviridae	IV	Hepacivirus B polypeptide gene	-	ELAVL1
NC_038426.1	NC_038426.1	4355	1170	4	4359	GCF_002820785.1	Flaviviridae	IV	Hepacivirus B polypeptide gene	-	ELAVL1
NC_038426.1	NC_038426.1	4685	1170	4	4689	GCF_002820785.1	Flaviviridae	IV	Hepacivirus B polypeptide gene	-	ELAVL1
NC_038426.1	NC_038426.1	4767	1170	4	4771	GCF_002820785.1	Flaviviridae	IV	Hepacivirus B polypeptide gene	-	ELAVL1
NC_038426.1	NC_038426.1	4810	1170	4	4814	GCF_002820785.1	Flaviviridae	IV	Hepacivirus B polypeptide gene	-	ELAVL1
NC_038426.1	NC_038426.1	4942	1170	4	4946	GCF_002820785.1	Flaviviridae	IV	Hepacivirus B polypeptide gene	-	ELAVL1
NC_038426.1	NC_038426.1	5106	1170	4	5110	GCF_002820785.1	Flaviviridae	IV	Hepacivirus B polypeptide gene	-	ELAVL1
NC_038426.1	NC_038426.1	5125	1170	4	5129	GCF_002820785.1	Flaviviridae	IV	Hepacivirus B polypeptide gene	-	ELAVL1
NC_038426.1	NC_038426.1	5191	1170	4	5195	GCF_002820785.1	Flaviviridae	IV	Hepacivirus B polypeptide gene	-	ELAVL1
NC_038426.1	NC_038426.1	5238	1170	4	5242	GCF_002820785.1	Flaviviridae	IV	Hepacivirus B polypeptide gene	-	ELAVL1
NC_038426.1	NC_038426.1	5276	1170	4	5280	GCF_002820785.1	Flaviviridae	IV	Hepacivirus B polypeptide gene	-	ELAVL1
NC_038426.1	NC_038426.1	5307	1170	4	5311	GCF_002820785.1	Flaviviridae	IV	Hepacivirus B polypeptide gene	-	ELAVL1
NC_038426.1	NC_038426.1	5401	1170	4	5405	GCF_002820785.1	Flaviviridae	IV	Hepacivirus B polypeptide gene	-	ELAVL1
NC_038426.1	NC_038426.1	5523	1170	4	5527	GCF_002820785.1	Flaviviridae	IV	Hepacivirus B polypeptide gene	-	ELAVL1
NC_038426.1	NC_038426.1	6048	1170	4	6052	GCF_002820785.1	Flaviviridae	IV	Hepacivirus B polypeptide gene	-	ELAVL1
NC_038426.1	NC_038426.1	7012	1170	4	7016	GCF_002820785.1	Flaviviridae	IV	Hepacivirus B polypeptide gene	-	ELAVL1
NC_038426.1	NC_038426.1	7239	1170	4	7243	GCF_002820785.1	Flaviviridae	IV	Hepacivirus B polypeptide gene	-	ELAVL1
NC_038426.1	NC_038426.1	7247	1170	4	7251	GCF_002820785.1	Flaviviridae	IV	Hepacivirus B polypeptide gene	-	ELAVL1
NC_038426.1	NC_038426.1	7281	1170	4	7285	GCF_002820785.1	Flaviviridae	IV	Hepacivirus B polypeptide gene	-	ELAVL1
NC_038426.1	NC_038426.1	7432	1170	4	7436	GCF_002820785.1	Flaviviridae	IV	Hepacivirus B polypeptide gene	-	ELAVL1
NC_038426.1	NC_038426.1	7440	1170	4	7444	GCF_002820785.1	Flaviviridae	IV	Hepacivirus B polypeptide gene	-	ELAVL1
NC_038426.1	NC_038426.1	7648	1170	4	7652	GCF_002820785.1	Flaviviridae	IV	Hepacivirus B polypeptide gene	-	ELAVL1
NC_038426.1	NC_038426.1	7797	1170	4	7801	GCF_002820785.1	Flaviviridae	IV	Hepacivirus B polypeptide gene	-	ELAVL1
NC_038426.1	NC_038426.1	7901	1170	4	7905	GCF_002820785.1	Flaviviridae	IV	Hepacivirus B polypeptide gene	-	ELAVL1
NC_038426.1	NC_038426.1	8203	1170	4	8207	GCF_002820785.1	Flaviviridae	IV	Hepacivirus B polypeptide gene	-	ELAVL1
NC_038426.1	NC_038426.1	8534	1170	4	8538	GCF_002820785.1	Flaviviridae	IV	Hepacivirus B polypeptide gene	-	ELAVL1
NC_038426.1	NC_038426.1	8603	1170	4	8607	GCF_002820785.1	Flaviviridae	IV	Hepacivirus B polypeptide gene	-	ELAVL1
NC_038426.1	NC_038426.1	8675	1170	4	8679	GCF_002820785.1	Flaviviridae	IV	Hepacivirus B polypeptide gene	-	ELAVL1
NC_038426.1	NC_038426.1	9134	1170	4	9138	GCF_002820785.1	Flaviviridae	IV	Hepacivirus B polypeptide gene	-	ELAVL1
NC_038436.1	NC_038436.1	353	1170	4	357	GCF_002821385.1	Flaviviridae	IV	Human hepegivirus isolate AK-790 polyprotein gene	+	ELAVL1
NC_038436.1	NC_038436.1	603	1170	4	607	GCF_002821385.1	Flaviviridae	IV	Human hepegivirus isolate AK-790 polyprotein gene	+	ELAVL1
NC_038436.1	NC_038436.1	651	1170	4	655	GCF_002821385.1	Flaviviridae	IV	Human hepegivirus isolate AK-790 polyprotein gene	+	ELAVL1
NC_038436.1	NC_038436.1	684	1170	4	688	GCF_002821385.1	Flaviviridae	IV	Human hepegivirus isolate AK-790 polyprotein gene	+	ELAVL1
NC_038436.1	NC_038436.1	880	1170	4	884	GCF_002821385.1	Flaviviridae	IV	Human hepegivirus isolate AK-790 polyprotein gene	+	ELAVL1
NC_038436.1	NC_038436.1	947	1170	4	951	GCF_002821385.1	Flaviviridae	IV	Human hepegivirus isolate AK-790 polyprotein gene	+	ELAVL1
NC_038436.1	NC_038436.1	985	1170	4	989	GCF_002821385.1	Flaviviridae	IV	Human hepegivirus isolate AK-790 polyprotein gene	+	ELAVL1
NC_038436.1	NC_038436.1	1030	1170	4	1034	GCF_002821385.1	Flaviviridae	IV	Human hepegivirus isolate AK-790 polyprotein gene	+	ELAVL1
NC_038436.1	NC_038436.1	1294	1170	4	1298	GCF_002821385.1	Flaviviridae	IV	Human hepegivirus isolate AK-790 polyprotein gene	+	ELAVL1
NC_038436.1	NC_038436.1	1324	1170	4	1328	GCF_002821385.1	Flaviviridae	IV	Human hepegivirus isolate AK-790 polyprotein gene	+	ELAVL1
NC_038436.1	NC_038436.1	1379	1170	4	1383	GCF_002821385.1	Flaviviridae	IV	Human hepegivirus isolate AK-790 polyprotein gene	+	ELAVL1
NC_038436.1	NC_038436.1	1572	1170	4	1576	GCF_002821385.1	Flaviviridae	IV	Human hepegivirus isolate AK-790 polyprotein gene	+	ELAVL1
NC_038436.1	NC_038436.1	1813	1170	4	1817	GCF_002821385.1	Flaviviridae	IV	Human hepegivirus isolate AK-790 polyprotein gene	+	ELAVL1
NC_038436.1	NC_038436.1	1952	1170	4	1956	GCF_002821385.1	Flaviviridae	IV	Human hepegivirus isolate AK-790 polyprotein gene	+	ELAVL1
NC_038436.1	NC_038436.1	2034	1170	4	2038	GCF_002821385.1	Flaviviridae	IV	Human hepegivirus isolate AK-790 polyprotein gene	+	ELAVL1
NC_038436.1	NC_038436.1	2117	1170	4	2121	GCF_002821385.1	Flaviviridae	IV	Human hepegivirus isolate AK-790 polyprotein gene	+	ELAVL1
NC_038436.1	NC_038436.1	2135	1170	4	2139	GCF_002821385.1	Flaviviridae	IV	Human hepegivirus isolate AK-790 polyprotein gene	+	ELAVL1
NC_038436.1	NC_038436.1	2170	1170	4	2174	GCF_002821385.1	Flaviviridae	IV	Human hepegivirus isolate AK-790 polyprotein gene	+	ELAVL1
NC_038436.1	NC_038436.1	2228	1170	4	2232	GCF_002821385.1	Flaviviridae	IV	Human hepegivirus isolate AK-790 polyprotein gene	+	ELAVL1
NC_038436.1	NC_038436.1	2247	1170	4	2251	GCF_002821385.1	Flaviviridae	IV	Human hepegivirus isolate AK-790 polyprotein gene	+	ELAVL1
NC_038436.1	NC_038436.1	2381	1170	4	2385	GCF_002821385.1	Flaviviridae	IV	Human hepegivirus isolate AK-790 polyprotein gene	+	ELAVL1
NC_038436.1	NC_038436.1	2465	1170	4	2469	GCF_002821385.1	Flaviviridae	IV	Human hepegivirus isolate AK-790 polyprotein gene	+	ELAVL1
NC_038436.1	NC_038436.1	2565	1170	4	2569	GCF_002821385.1	Flaviviridae	IV	Human hepegivirus isolate AK-790 polyprotein gene	+	ELAVL1
NC_038436.1	NC_038436.1	2605	1170	4	2609	GCF_002821385.1	Flaviviridae	IV	Human hepegivirus isolate AK-790 polyprotein gene	+	ELAVL1
NC_038436.1	NC_038436.1	2745	1170	4	2749	GCF_002821385.1	Flaviviridae	IV	Human hepegivirus isolate AK-790 polyprotein gene	+	ELAVL1
NC_038436.1	NC_038436.1	2798	1170	4	2802	GCF_002821385.1	Flaviviridae	IV	Human hepegivirus isolate AK-790 polyprotein gene	+	ELAVL1
NC_038436.1	NC_038436.1	2926	1170	4	2930	GCF_002821385.1	Flaviviridae	IV	Human hepegivirus isolate AK-790 polyprotein gene	+	ELAVL1
NC_038436.1	NC_038436.1	2939	1170	4	2943	GCF_002821385.1	Flaviviridae	IV	Human hepegivirus isolate AK-790 polyprotein gene	+	ELAVL1
NC_038436.1	NC_038436.1	2968	1170	4	2972	GCF_002821385.1	Flaviviridae	IV	Human hepegivirus isolate AK-790 polyprotein gene	+	ELAVL1
NC_038436.1	NC_038436.1	3025	1170	4	3029	GCF_002821385.1	Flaviviridae	IV	Human hepegivirus isolate AK-790 polyprotein gene	+	ELAVL1
NC_038436.1	NC_038436.1	3144	1170	4	3148	GCF_002821385.1	Flaviviridae	IV	Human hepegivirus isolate AK-790 polyprotein gene	+	ELAVL1
NC_038436.1	NC_038436.1	3447	1170	4	3451	GCF_002821385.1	Flaviviridae	IV	Human hepegivirus isolate AK-790 polyprotein gene	+	ELAVL1
NC_038436.1	NC_038436.1	3519	1170	4	3523	GCF_002821385.1	Flaviviridae	IV	Human hepegivirus isolate AK-790 polyprotein gene	+	ELAVL1
NC_038436.1	NC_038436.1	3618	1170	4	3622	GCF_002821385.1	Flaviviridae	IV	Human hepegivirus isolate AK-790 polyprotein gene	+	ELAVL1
NC_038436.1	NC_038436.1	3834	1170	4	3838	GCF_002821385.1	Flaviviridae	IV	Human hepegivirus isolate AK-790 polyprotein gene	+	ELAVL1
NC_038436.1	NC_038436.1	3938	1170	4	3942	GCF_002821385.1	Flaviviridae	IV	Human hepegivirus isolate AK-790 polyprotein gene	+	ELAVL1
NC_038436.1	NC_038436.1	3999	1170	4	4003	GCF_002821385.1	Flaviviridae	IV	Human hepegivirus isolate AK-790 polyprotein gene	+	ELAVL1
NC_038436.1	NC_038436.1	4052	1170	4	4056	GCF_002821385.1	Flaviviridae	IV	Human hepegivirus isolate AK-790 polyprotein gene	+	ELAVL1
NC_038436.1	NC_038436.1	4112	1170	4	4116	GCF_002821385.1	Flaviviridae	IV	Human hepegivirus isolate AK-790 polyprotein gene	+	ELAVL1
NC_038436.1	NC_038436.1	4493	1170	4	4497	GCF_002821385.1	Flaviviridae	IV	Human hepegivirus isolate AK-790 polyprotein gene	+	ELAVL1
NC_038436.1	NC_038436.1	4647	1170	4	4651	GCF_002821385.1	Flaviviridae	IV	Human hepegivirus isolate AK-790 polyprotein gene	+	ELAVL1
NC_038436.1	NC_038436.1	4800	1170	4	4804	GCF_002821385.1	Flaviviridae	IV	Human hepegivirus isolate AK-790 polyprotein gene	+	ELAVL1
NC_038436.1	NC_038436.1	5184	1170	4	5188	GCF_002821385.1	Flaviviridae	IV	Human hepegivirus isolate AK-790 polyprotein gene	+	ELAVL1
NC_038436.1	NC_038436.1	5603	1170	4	5607	GCF_002821385.1	Flaviviridae	IV	Human hepegivirus isolate AK-790 polyprotein gene	+	ELAVL1
NC_038436.1	NC_038436.1	6091	1170	4	6095	GCF_002821385.1	Flaviviridae	IV	Human hepegivirus isolate AK-790 polyprotein gene	+	ELAVL1
NC_038436.1	NC_038436.1	6311	1170	4	6315	GCF_002821385.1	Flaviviridae	IV	Human hepegivirus isolate AK-790 polyprotein gene	+	ELAVL1
NC_038436.1	NC_038436.1	6340	1170	4	6344	GCF_002821385.1	Flaviviridae	IV	Human hepegivirus isolate AK-790 polyprotein gene	+	ELAVL1
NC_038436.1	NC_038436.1	6747	1170	4	6751	GCF_002821385.1	Flaviviridae	IV	Human hepegivirus isolate AK-790 polyprotein gene	+	ELAVL1
NC_038436.1	NC_038436.1	6947	1170	4	6951	GCF_002821385.1	Flaviviridae	IV	Human hepegivirus isolate AK-790 polyprotein gene	+	ELAVL1
NC_038436.1	NC_038436.1	7134	1170	4	7138	GCF_002821385.1	Flaviviridae	IV	Human hepegivirus isolate AK-790 polyprotein gene	+	ELAVL1
NC_038436.1	NC_038436.1	7276	1170	4	7280	GCF_002821385.1	Flaviviridae	IV	Human hepegivirus isolate AK-790 polyprotein gene	+	ELAVL1
NC_038436.1	NC_038436.1	7300	1170	4	7304	GCF_002821385.1	Flaviviridae	IV	Human hepegivirus isolate AK-790 polyprotein gene	+	ELAVL1
NC_038436.1	NC_038436.1	7387	1170	4	7391	GCF_002821385.1	Flaviviridae	IV	Human hepegivirus isolate AK-790 polyprotein gene	+	ELAVL1
NC_038436.1	NC_038436.1	7518	1170	4	7522	GCF_002821385.1	Flaviviridae	IV	Human hepegivirus isolate AK-790 polyprotein gene	+	ELAVL1
NC_038436.1	NC_038436.1	7586	1170	4	7590	GCF_002821385.1	Flaviviridae	IV	Human hepegivirus isolate AK-790 polyprotein gene	+	ELAVL1
NC_038436.1	NC_038436.1	7877	1170	4	7881	GCF_002821385.1	Flaviviridae	IV	Human hepegivirus isolate AK-790 polyprotein gene	+	ELAVL1
NC_038436.1	NC_038436.1	7901	1170	4	7905	GCF_002821385.1	Flaviviridae	IV	Human hepegivirus isolate AK-790 polyprotein gene	+	ELAVL1
NC_038436.1	NC_038436.1	7983	1170	4	7987	GCF_002821385.1	Flaviviridae	IV	Human hepegivirus isolate AK-790 polyprotein gene	+	ELAVL1
NC_038436.1	NC_038436.1	8118	1170	4	8122	GCF_002821385.1	Flaviviridae	IV	Human hepegivirus isolate AK-790 polyprotein gene	+	ELAVL1
NC_038436.1	NC_038436.1	8265	1170	4	8269	GCF_002821385.1	Flaviviridae	IV	Human hepegivirus isolate AK-790 polyprotein gene	+	ELAVL1
NC_038436.1	NC_038436.1	8356	1170	4	8360	GCF_002821385.1	Flaviviridae	IV	Human hepegivirus isolate AK-790 polyprotein gene	+	ELAVL1
NC_038436.1	NC_038436.1	8797	1170	4	8801	GCF_002821385.1	Flaviviridae	IV	Human hepegivirus isolate AK-790 polyprotein gene	+	ELAVL1
NC_038436.1	NC_038436.1	8867	1170	4	8871	GCF_002821385.1	Flaviviridae	IV	Human hepegivirus isolate AK-790 polyprotein gene	+	ELAVL1
NC_038436.1	NC_038436.1	9138	1170	4	9142	GCF_002821385.1	Flaviviridae	IV	Human hepegivirus isolate AK-790 polyprotein gene	+	ELAVL1
NC_038436.1	NC_038436.1	9303	1170	4	9307	GCF_002821385.1	Flaviviridae	IV	Human hepegivirus isolate AK-790 polyprotein gene	+	ELAVL1
NC_038436.1	NC_038436.1	9408	1170	4	9412	GCF_002821385.1	Flaviviridae	IV	Human hepegivirus isolate AK-790 polyprotein gene	+	ELAVL1
NC_038436.1	NC_038436.1	9414	1170	4	9418	GCF_002821385.1	Flaviviridae	IV	Human hepegivirus isolate AK-790 polyprotein gene	+	ELAVL1
NC_038436.1	NC_038436.1	9457	1170	4	9461	GCF_002821385.1	Flaviviridae	IV	Human hepegivirus isolate AK-790 polyprotein gene	+	ELAVL1
NC_038436.1	NC_038436.1	26	1170	4	30	GCF_002821385.1	Flaviviridae	IV	Human hepegivirus isolate AK-790 polyprotein gene	-	ELAVL1
NC_038436.1	NC_038436.1	33	1170	4	37	GCF_002821385.1	Flaviviridae	IV	Human hepegivirus isolate AK-790 polyprotein gene	-	ELAVL1
NC_038436.1	NC_038436.1	128	1170	4	132	GCF_002821385.1	Flaviviridae	IV	Human hepegivirus isolate AK-790 polyprotein gene	-	ELAVL1
NC_038436.1	NC_038436.1	398	1170	4	402	GCF_002821385.1	Flaviviridae	IV	Human hepegivirus isolate AK-790 polyprotein gene	-	ELAVL1
NC_038436.1	NC_038436.1	491	1170	4	495	GCF_002821385.1	Flaviviridae	IV	Human hepegivirus isolate AK-790 polyprotein gene	-	ELAVL1
NC_038436.1	NC_038436.1	777	1170	4	781	GCF_002821385.1	Flaviviridae	IV	Human hepegivirus isolate AK-790 polyprotein gene	-	ELAVL1
NC_038436.1	NC_038436.1	841	1170	4	845	GCF_002821385.1	Flaviviridae	IV	Human hepegivirus isolate AK-790 polyprotein gene	-	ELAVL1
NC_038436.1	NC_038436.1	1236	1170	4	1240	GCF_002821385.1	Flaviviridae	IV	Human hepegivirus isolate AK-790 polyprotein gene	-	ELAVL1
NC_038436.1	NC_038436.1	1368	1170	4	1372	GCF_002821385.1	Flaviviridae	IV	Human hepegivirus isolate AK-790 polyprotein gene	-	ELAVL1
NC_038436.1	NC_038436.1	1380	1170	4	1384	GCF_002821385.1	Flaviviridae	IV	Human hepegivirus isolate AK-790 polyprotein gene	-	ELAVL1
NC_038436.1	NC_038436.1	1396	1170	4	1400	GCF_002821385.1	Flaviviridae	IV	Human hepegivirus isolate AK-790 polyprotein gene	-	ELAVL1
NC_038436.1	NC_038436.1	1457	1170	4	1461	GCF_002821385.1	Flaviviridae	IV	Human hepegivirus isolate AK-790 polyprotein gene	-	ELAVL1
NC_038436.1	NC_038436.1	1504	1170	4	1508	GCF_002821385.1	Flaviviridae	IV	Human hepegivirus isolate AK-790 polyprotein gene	-	ELAVL1
NC_038436.1	NC_038436.1	1575	1170	4	1579	GCF_002821385.1	Flaviviridae	IV	Human hepegivirus isolate AK-790 polyprotein gene	-	ELAVL1
NC_038436.1	NC_038436.1	1863	1170	4	1867	GCF_002821385.1	Flaviviridae	IV	Human hepegivirus isolate AK-790 polyprotein gene	-	ELAVL1
NC_038436.1	NC_038436.1	1918	1170	4	1922	GCF_002821385.1	Flaviviridae	IV	Human hepegivirus isolate AK-790 polyprotein gene	-	ELAVL1
NC_038436.1	NC_038436.1	1984	1170	4	1988	GCF_002821385.1	Flaviviridae	IV	Human hepegivirus isolate AK-790 polyprotein gene	-	ELAVL1
NC_038436.1	NC_038436.1	2005	1170	4	2009	GCF_002821385.1	Flaviviridae	IV	Human hepegivirus isolate AK-790 polyprotein gene	-	ELAVL1
NC_038436.1	NC_038436.1	2020	1170	4	2024	GCF_002821385.1	Flaviviridae	IV	Human hepegivirus isolate AK-790 polyprotein gene	-	ELAVL1
NC_038436.1	NC_038436.1	2260	1170	4	2264	GCF_002821385.1	Flaviviridae	IV	Human hepegivirus isolate AK-790 polyprotein gene	-	ELAVL1
NC_038436.1	NC_038436.1	2270	1170	4	2274	GCF_002821385.1	Flaviviridae	IV	Human hepegivirus isolate AK-790 polyprotein gene	-	ELAVL1
NC_038436.1	NC_038436.1	2362	1170	4	2366	GCF_002821385.1	Flaviviridae	IV	Human hepegivirus isolate AK-790 polyprotein gene	-	ELAVL1
NC_038436.1	NC_038436.1	2490	1170	4	2494	GCF_002821385.1	Flaviviridae	IV	Human hepegivirus isolate AK-790 polyprotein gene	-	ELAVL1
NC_038436.1	NC_038436.1	2508	1170	4	2512	GCF_002821385.1	Flaviviridae	IV	Human hepegivirus isolate AK-790 polyprotein gene	-	ELAVL1
NC_038436.1	NC_038436.1	2614	1170	4	2618	GCF_002821385.1	Flaviviridae	IV	Human hepegivirus isolate AK-790 polyprotein gene	-	ELAVL1
NC_038436.1	NC_038436.1	2622	1170	4	2626	GCF_002821385.1	Flaviviridae	IV	Human hepegivirus isolate AK-790 polyprotein gene	-	ELAVL1
NC_038436.1	NC_038436.1	2737	1170	4	2741	GCF_002821385.1	Flaviviridae	IV	Human hepegivirus isolate AK-790 polyprotein gene	-	ELAVL1
NC_038436.1	NC_038436.1	2794	1170	4	2798	GCF_002821385.1	Flaviviridae	IV	Human hepegivirus isolate AK-790 polyprotein gene	-	ELAVL1
NC_038436.1	NC_038436.1	3175	1170	4	3179	GCF_002821385.1	Flaviviridae	IV	Human hepegivirus isolate AK-790 polyprotein gene	-	ELAVL1
NC_038436.1	NC_038436.1	3196	1170	4	3200	GCF_002821385.1	Flaviviridae	IV	Human hepegivirus isolate AK-790 polyprotein gene	-	ELAVL1
NC_038436.1	NC_038436.1	3215	1170	4	3219	GCF_002821385.1	Flaviviridae	IV	Human hepegivirus isolate AK-790 polyprotein gene	-	ELAVL1
NC_038436.1	NC_038436.1	3228	1170	4	3232	GCF_002821385.1	Flaviviridae	IV	Human hepegivirus isolate AK-790 polyprotein gene	-	ELAVL1
NC_038436.1	NC_038436.1	3232	1170	4	3236	GCF_002821385.1	Flaviviridae	IV	Human hepegivirus isolate AK-790 polyprotein gene	-	ELAVL1
NC_038436.1	NC_038436.1	3387	1170	4	3391	GCF_002821385.1	Flaviviridae	IV	Human hepegivirus isolate AK-790 polyprotein gene	-	ELAVL1
NC_038436.1	NC_038436.1	3784	1170	4	3788	GCF_002821385.1	Flaviviridae	IV	Human hepegivirus isolate AK-790 polyprotein gene	-	ELAVL1
NC_038436.1	NC_038436.1	4128	1170	4	4132	GCF_002821385.1	Flaviviridae	IV	Human hepegivirus isolate AK-790 polyprotein gene	-	ELAVL1
NC_038436.1	NC_038436.1	4602	1170	4	4606	GCF_002821385.1	Flaviviridae	IV	Human hepegivirus isolate AK-790 polyprotein gene	-	ELAVL1
NC_038436.1	NC_038436.1	4643	1170	4	4647	GCF_002821385.1	Flaviviridae	IV	Human hepegivirus isolate AK-790 polyprotein gene	-	ELAVL1
NC_038436.1	NC_038436.1	4710	1170	4	4714	GCF_002821385.1	Flaviviridae	IV	Human hepegivirus isolate AK-790 polyprotein gene	-	ELAVL1
NC_038436.1	NC_038436.1	4840	1170	4	4844	GCF_002821385.1	Flaviviridae	IV	Human hepegivirus isolate AK-790 polyprotein gene	-	ELAVL1
NC_038436.1	NC_038436.1	4845	1170	4	4849	GCF_002821385.1	Flaviviridae	IV	Human hepegivirus isolate AK-790 polyprotein gene	-	ELAVL1
NC_038436.1	NC_038436.1	5163	1170	4	5167	GCF_002821385.1	Flaviviridae	IV	Human hepegivirus isolate AK-790 polyprotein gene	-	ELAVL1
NC_038436.1	NC_038436.1	5257	1170	4	5261	GCF_002821385.1	Flaviviridae	IV	Human hepegivirus isolate AK-790 polyprotein gene	-	ELAVL1
NC_038436.1	NC_038436.1	5278	1170	4	5282	GCF_002821385.1	Flaviviridae	IV	Human hepegivirus isolate AK-790 polyprotein gene	-	ELAVL1
NC_038436.1	NC_038436.1	5319	1170	4	5323	GCF_002821385.1	Flaviviridae	IV	Human hepegivirus isolate AK-790 polyprotein gene	-	ELAVL1
NC_038436.1	NC_038436.1	5829	1170	4	5833	GCF_002821385.1	Flaviviridae	IV	Human hepegivirus isolate AK-790 polyprotein gene	-	ELAVL1
NC_038436.1	NC_038436.1	5884	1170	4	5888	GCF_002821385.1	Flaviviridae	IV	Human hepegivirus isolate AK-790 polyprotein gene	-	ELAVL1
NC_038436.1	NC_038436.1	5986	1170	4	5990	GCF_002821385.1	Flaviviridae	IV	Human hepegivirus isolate AK-790 polyprotein gene	-	ELAVL1
NC_038436.1	NC_038436.1	6324	1170	4	6328	GCF_002821385.1	Flaviviridae	IV	Human hepegivirus isolate AK-790 polyprotein gene	-	ELAVL1
NC_038436.1	NC_038436.1	6791	1170	4	6795	GCF_002821385.1	Flaviviridae	IV	Human hepegivirus isolate AK-790 polyprotein gene	-	ELAVL1
NC_038436.1	NC_038436.1	7702	1170	4	7706	GCF_002821385.1	Flaviviridae	IV	Human hepegivirus isolate AK-790 polyprotein gene	-	ELAVL1
NC_038436.1	NC_038436.1	8129	1170	4	8133	GCF_002821385.1	Flaviviridae	IV	Human hepegivirus isolate AK-790 polyprotein gene	-	ELAVL1
NC_038436.1	NC_038436.1	8256	1170	4	8260	GCF_002821385.1	Flaviviridae	IV	Human hepegivirus isolate AK-790 polyprotein gene	-	ELAVL1
NC_038436.1	NC_038436.1	8368	1170	4	8372	GCF_002821385.1	Flaviviridae	IV	Human hepegivirus isolate AK-790 polyprotein gene	-	ELAVL1
NC_038436.1	NC_038436.1	8508	1170	4	8512	GCF_002821385.1	Flaviviridae	IV	Human hepegivirus isolate AK-790 polyprotein gene	-	ELAVL1
NC_038436.1	NC_038436.1	8970	1170	4	8974	GCF_002821385.1	Flaviviridae	IV	Human hepegivirus isolate AK-790 polyprotein gene	-	ELAVL1
NC_038436.1	NC_038436.1	8997	1170	4	9001	GCF_002821385.1	Flaviviridae	IV	Human hepegivirus isolate AK-790 polyprotein gene	-	ELAVL1
NC_038436.1	NC_038436.1	9125	1170	4	9129	GCF_002821385.1	Flaviviridae	IV	Human hepegivirus isolate AK-790 polyprotein gene	-	ELAVL1
NC_038436.1	NC_038436.1	9186	1170	4	9190	GCF_002821385.1	Flaviviridae	IV	Human hepegivirus isolate AK-790 polyprotein gene	-	ELAVL1
NC_040776.1	NC_040776.1	19	1170	4	23	GCF_004128575.1	Flaviviridae	IV	Rocio virus strain SPH 34675	+	ELAVL1
NC_040776.1	NC_040776.1	31	1170	4	35	GCF_004128575.1	Flaviviridae	IV	Rocio virus strain SPH 34675	+	ELAVL1
NC_040776.1	NC_040776.1	51	1170	4	55	GCF_004128575.1	Flaviviridae	IV	Rocio virus strain SPH 34675	+	ELAVL1
NC_040776.1	NC_040776.1	70	1170	4	74	GCF_004128575.1	Flaviviridae	IV	Rocio virus strain SPH 34675	+	ELAVL1
NC_040776.1	NC_040776.1	158	1170	4	162	GCF_004128575.1	Flaviviridae	IV	Rocio virus strain SPH 34675	+	ELAVL1
NC_040776.1	NC_040776.1	195	1170	4	199	GCF_004128575.1	Flaviviridae	IV	Rocio virus strain SPH 34675	+	ELAVL1
NC_040776.1	NC_040776.1	244	1170	4	248	GCF_004128575.1	Flaviviridae	IV	Rocio virus strain SPH 34675	+	ELAVL1
NC_040776.1	NC_040776.1	252	1170	4	256	GCF_004128575.1	Flaviviridae	IV	Rocio virus strain SPH 34675	+	ELAVL1
NC_040776.1	NC_040776.1	337	1170	4	341	GCF_004128575.1	Flaviviridae	IV	Rocio virus strain SPH 34675	+	ELAVL1
NC_040776.1	NC_040776.1	473	1170	4	477	GCF_004128575.1	Flaviviridae	IV	Rocio virus strain SPH 34675	+	ELAVL1
NC_040776.1	NC_040776.1	540	1170	4	544	GCF_004128575.1	Flaviviridae	IV	Rocio virus strain SPH 34675	+	ELAVL1
NC_040776.1	NC_040776.1	975	1170	4	979	GCF_004128575.1	Flaviviridae	IV	Rocio virus strain SPH 34675	+	ELAVL1
NC_040776.1	NC_040776.1	1148	1170	4	1152	GCF_004128575.1	Flaviviridae	IV	Rocio virus strain SPH 34675	+	ELAVL1
NC_040776.1	NC_040776.1	1267	1170	4	1271	GCF_004128575.1	Flaviviridae	IV	Rocio virus strain SPH 34675	+	ELAVL1
NC_040776.1	NC_040776.1	1300	1170	4	1304	GCF_004128575.1	Flaviviridae	IV	Rocio virus strain SPH 34675	+	ELAVL1
NC_040776.1	NC_040776.1	1444	1170	4	1448	GCF_004128575.1	Flaviviridae	IV	Rocio virus strain SPH 34675	+	ELAVL1
NC_040776.1	NC_040776.1	1482	1170	4	1486	GCF_004128575.1	Flaviviridae	IV	Rocio virus strain SPH 34675	+	ELAVL1
NC_040776.1	NC_040776.1	1597	1170	4	1601	GCF_004128575.1	Flaviviridae	IV	Rocio virus strain SPH 34675	+	ELAVL1
NC_040776.1	NC_040776.1	1640	1170	4	1644	GCF_004128575.1	Flaviviridae	IV	Rocio virus strain SPH 34675	+	ELAVL1
NC_040776.1	NC_040776.1	1669	1170	4	1673	GCF_004128575.1	Flaviviridae	IV	Rocio virus strain SPH 34675	+	ELAVL1
NC_040776.1	NC_040776.1	1870	1170	4	1874	GCF_004128575.1	Flaviviridae	IV	Rocio virus strain SPH 34675	+	ELAVL1
NC_040776.1	NC_040776.1	2026	1170	4	2030	GCF_004128575.1	Flaviviridae	IV	Rocio virus strain SPH 34675	+	ELAVL1
NC_040776.1	NC_040776.1	2057	1170	4	2061	GCF_004128575.1	Flaviviridae	IV	Rocio virus strain SPH 34675	+	ELAVL1
NC_040776.1	NC_040776.1	2293	1170	4	2297	GCF_004128575.1	Flaviviridae	IV	Rocio virus strain SPH 34675	+	ELAVL1
NC_040776.1	NC_040776.1	2609	1170	4	2613	GCF_004128575.1	Flaviviridae	IV	Rocio virus strain SPH 34675	+	ELAVL1
NC_040776.1	NC_040776.1	2703	1170	4	2707	GCF_004128575.1	Flaviviridae	IV	Rocio virus strain SPH 34675	+	ELAVL1
NC_040776.1	NC_040776.1	2845	1170	4	2849	GCF_004128575.1	Flaviviridae	IV	Rocio virus strain SPH 34675	+	ELAVL1
NC_040776.1	NC_040776.1	2981	1170	4	2985	GCF_004128575.1	Flaviviridae	IV	Rocio virus strain SPH 34675	+	ELAVL1
NC_040776.1	NC_040776.1	3280	1170	4	3284	GCF_004128575.1	Flaviviridae	IV	Rocio virus strain SPH 34675	+	ELAVL1
NC_040776.1	NC_040776.1	3600	1170	4	3604	GCF_004128575.1	Flaviviridae	IV	Rocio virus strain SPH 34675	+	ELAVL1
NC_040776.1	NC_040776.1	3636	1170	4	3640	GCF_004128575.1	Flaviviridae	IV	Rocio virus strain SPH 34675	+	ELAVL1
NC_040776.1	NC_040776.1	3947	1170	4	3951	GCF_004128575.1	Flaviviridae	IV	Rocio virus strain SPH 34675	+	ELAVL1
NC_040776.1	NC_040776.1	4000	1170	4	4004	GCF_004128575.1	Flaviviridae	IV	Rocio virus strain SPH 34675	+	ELAVL1
NC_040776.1	NC_040776.1	4538	1170	4	4542	GCF_004128575.1	Flaviviridae	IV	Rocio virus strain SPH 34675	+	ELAVL1
NC_040776.1	NC_040776.1	5626	1170	4	5630	GCF_004128575.1	Flaviviridae	IV	Rocio virus strain SPH 34675	+	ELAVL1
NC_040776.1	NC_040776.1	5665	1170	4	5669	GCF_004128575.1	Flaviviridae	IV	Rocio virus strain SPH 34675	+	ELAVL1
NC_040776.1	NC_040776.1	5813	1170	4	5817	GCF_004128575.1	Flaviviridae	IV	Rocio virus strain SPH 34675	+	ELAVL1
NC_040776.1	NC_040776.1	6421	1170	4	6425	GCF_004128575.1	Flaviviridae	IV	Rocio virus strain SPH 34675	+	ELAVL1
NC_040776.1	NC_040776.1	6483	1170	4	6487	GCF_004128575.1	Flaviviridae	IV	Rocio virus strain SPH 34675	+	ELAVL1
NC_040776.1	NC_040776.1	6788	1170	4	6792	GCF_004128575.1	Flaviviridae	IV	Rocio virus strain SPH 34675	+	ELAVL1
NC_040776.1	NC_040776.1	6842	1170	4	6846	GCF_004128575.1	Flaviviridae	IV	Rocio virus strain SPH 34675	+	ELAVL1
NC_040776.1	NC_040776.1	6934	1170	4	6938	GCF_004128575.1	Flaviviridae	IV	Rocio virus strain SPH 34675	+	ELAVL1
NC_040776.1	NC_040776.1	7126	1170	4	7130	GCF_004128575.1	Flaviviridae	IV	Rocio virus strain SPH 34675	+	ELAVL1
NC_040776.1	NC_040776.1	7860	1170	4	7864	GCF_004128575.1	Flaviviridae	IV	Rocio virus strain SPH 34675	+	ELAVL1
NC_040776.1	NC_040776.1	8048	1170	4	8052	GCF_004128575.1	Flaviviridae	IV	Rocio virus strain SPH 34675	+	ELAVL1
NC_040776.1	NC_040776.1	8701	1170	4	8705	GCF_004128575.1	Flaviviridae	IV	Rocio virus strain SPH 34675	+	ELAVL1
NC_040776.1	NC_040776.1	8717	1170	4	8721	GCF_004128575.1	Flaviviridae	IV	Rocio virus strain SPH 34675	+	ELAVL1
NC_040776.1	NC_040776.1	8947	1170	4	8951	GCF_004128575.1	Flaviviridae	IV	Rocio virus strain SPH 34675	+	ELAVL1
NC_040776.1	NC_040776.1	8955	1170	4	8959	GCF_004128575.1	Flaviviridae	IV	Rocio virus strain SPH 34675	+	ELAVL1
NC_040776.1	NC_040776.1	9008	1170	4	9012	GCF_004128575.1	Flaviviridae	IV	Rocio virus strain SPH 34675	+	ELAVL1
NC_040776.1	NC_040776.1	9049	1170	4	9053	GCF_004128575.1	Flaviviridae	IV	Rocio virus strain SPH 34675	+	ELAVL1
NC_040776.1	NC_040776.1	9077	1170	4	9081	GCF_004128575.1	Flaviviridae	IV	Rocio virus strain SPH 34675	+	ELAVL1
NC_040776.1	NC_040776.1	9103	1170	4	9107	GCF_004128575.1	Flaviviridae	IV	Rocio virus strain SPH 34675	+	ELAVL1
NC_040776.1	NC_040776.1	9127	1170	4	9131	GCF_004128575.1	Flaviviridae	IV	Rocio virus strain SPH 34675	+	ELAVL1
NC_040776.1	NC_040776.1	9221	1170	4	9225	GCF_004128575.1	Flaviviridae	IV	Rocio virus strain SPH 34675	+	ELAVL1
NC_040776.1	NC_040776.1	9247	1170	4	9251	GCF_004128575.1	Flaviviridae	IV	Rocio virus strain SPH 34675	+	ELAVL1
NC_040776.1	NC_040776.1	9437	1170	4	9441	GCF_004128575.1	Flaviviridae	IV	Rocio virus strain SPH 34675	+	ELAVL1
NC_040776.1	NC_040776.1	9702	1170	4	9706	GCF_004128575.1	Flaviviridae	IV	Rocio virus strain SPH 34675	+	ELAVL1
NC_040776.1	NC_040776.1	9801	1170	4	9805	GCF_004128575.1	Flaviviridae	IV	Rocio virus strain SPH 34675	+	ELAVL1
NC_040776.1	NC_040776.1	10001	1170	4	10005	GCF_004128575.1	Flaviviridae	IV	Rocio virus strain SPH 34675	+	ELAVL1
NC_040776.1	NC_040776.1	10504	1170	4	10508	GCF_004128575.1	Flaviviridae	IV	Rocio virus strain SPH 34675	+	ELAVL1
NC_040776.1	NC_040776.1	9	1170	4	13	GCF_004128575.1	Flaviviridae	IV	Rocio virus strain SPH 34675	-	ELAVL1
NC_040776.1	NC_040776.1	30	1170	4	34	GCF_004128575.1	Flaviviridae	IV	Rocio virus strain SPH 34675	-	ELAVL1
NC_040776.1	NC_040776.1	106	1170	4	110	GCF_004128575.1	Flaviviridae	IV	Rocio virus strain SPH 34675	-	ELAVL1
NC_040776.1	NC_040776.1	200	1170	4	204	GCF_004128575.1	Flaviviridae	IV	Rocio virus strain SPH 34675	-	ELAVL1
NC_040776.1	NC_040776.1	371	1170	4	375	GCF_004128575.1	Flaviviridae	IV	Rocio virus strain SPH 34675	-	ELAVL1
NC_040776.1	NC_040776.1	376	1170	4	380	GCF_004128575.1	Flaviviridae	IV	Rocio virus strain SPH 34675	-	ELAVL1
NC_040776.1	NC_040776.1	385	1170	4	389	GCF_004128575.1	Flaviviridae	IV	Rocio virus strain SPH 34675	-	ELAVL1
NC_040776.1	NC_040776.1	391	1170	4	395	GCF_004128575.1	Flaviviridae	IV	Rocio virus strain SPH 34675	-	ELAVL1
NC_040776.1	NC_040776.1	396	1170	4	400	GCF_004128575.1	Flaviviridae	IV	Rocio virus strain SPH 34675	-	ELAVL1
NC_040776.1	NC_040776.1	403	1170	4	407	GCF_004128575.1	Flaviviridae	IV	Rocio virus strain SPH 34675	-	ELAVL1
NC_040776.1	NC_040776.1	644	1170	4	648	GCF_004128575.1	Flaviviridae	IV	Rocio virus strain SPH 34675	-	ELAVL1
NC_040776.1	NC_040776.1	875	1170	4	879	GCF_004128575.1	Flaviviridae	IV	Rocio virus strain SPH 34675	-	ELAVL1
NC_040776.1	NC_040776.1	956	1170	4	960	GCF_004128575.1	Flaviviridae	IV	Rocio virus strain SPH 34675	-	ELAVL1
NC_040776.1	NC_040776.1	1209	1170	4	1213	GCF_004128575.1	Flaviviridae	IV	Rocio virus strain SPH 34675	-	ELAVL1
NC_040776.1	NC_040776.1	1303	1170	4	1307	GCF_004128575.1	Flaviviridae	IV	Rocio virus strain SPH 34675	-	ELAVL1
NC_040776.1	NC_040776.1	1345	1170	4	1349	GCF_004128575.1	Flaviviridae	IV	Rocio virus strain SPH 34675	-	ELAVL1
NC_040776.1	NC_040776.1	1446	1170	4	1450	GCF_004128575.1	Flaviviridae	IV	Rocio virus strain SPH 34675	-	ELAVL1
NC_040776.1	NC_040776.1	1489	1170	4	1493	GCF_004128575.1	Flaviviridae	IV	Rocio virus strain SPH 34675	-	ELAVL1
NC_040776.1	NC_040776.1	1965	1170	4	1969	GCF_004128575.1	Flaviviridae	IV	Rocio virus strain SPH 34675	-	ELAVL1
NC_040776.1	NC_040776.1	2199	1170	4	2203	GCF_004128575.1	Flaviviridae	IV	Rocio virus strain SPH 34675	-	ELAVL1
NC_040776.1	NC_040776.1	2458	1170	4	2462	GCF_004128575.1	Flaviviridae	IV	Rocio virus strain SPH 34675	-	ELAVL1
NC_040776.1	NC_040776.1	2500	1170	4	2504	GCF_004128575.1	Flaviviridae	IV	Rocio virus strain SPH 34675	-	ELAVL1
NC_040776.1	NC_040776.1	2538	1170	4	2542	GCF_004128575.1	Flaviviridae	IV	Rocio virus strain SPH 34675	-	ELAVL1
NC_040776.1	NC_040776.1	2550	1170	4	2554	GCF_004128575.1	Flaviviridae	IV	Rocio virus strain SPH 34675	-	ELAVL1
NC_040776.1	NC_040776.1	2995	1170	4	2999	GCF_004128575.1	Flaviviridae	IV	Rocio virus strain SPH 34675	-	ELAVL1
NC_040776.1	NC_040776.1	3265	1170	4	3269	GCF_004128575.1	Flaviviridae	IV	Rocio virus strain SPH 34675	-	ELAVL1
NC_040776.1	NC_040776.1	3792	1170	4	3796	GCF_004128575.1	Flaviviridae	IV	Rocio virus strain SPH 34675	-	ELAVL1
NC_040776.1	NC_040776.1	3899	1170	4	3903	GCF_004128575.1	Flaviviridae	IV	Rocio virus strain SPH 34675	-	ELAVL1
NC_040776.1	NC_040776.1	3904	1170	4	3908	GCF_004128575.1	Flaviviridae	IV	Rocio virus strain SPH 34675	-	ELAVL1
NC_040776.1	NC_040776.1	3968	1170	4	3972	GCF_004128575.1	Flaviviridae	IV	Rocio virus strain SPH 34675	-	ELAVL1
NC_040776.1	NC_040776.1	3981	1170	4	3985	GCF_004128575.1	Flaviviridae	IV	Rocio virus strain SPH 34675	-	ELAVL1
NC_040776.1	NC_040776.1	4115	1170	4	4119	GCF_004128575.1	Flaviviridae	IV	Rocio virus strain SPH 34675	-	ELAVL1
NC_040776.1	NC_040776.1	4196	1170	4	4200	GCF_004128575.1	Flaviviridae	IV	Rocio virus strain SPH 34675	-	ELAVL1
NC_040776.1	NC_040776.1	4295	1170	4	4299	GCF_004128575.1	Flaviviridae	IV	Rocio virus strain SPH 34675	-	ELAVL1
NC_040776.1	NC_040776.1	4702	1170	4	4706	GCF_004128575.1	Flaviviridae	IV	Rocio virus strain SPH 34675	-	ELAVL1
NC_040776.1	NC_040776.1	4917	1170	4	4921	GCF_004128575.1	Flaviviridae	IV	Rocio virus strain SPH 34675	-	ELAVL1
NC_040776.1	NC_040776.1	4970	1170	4	4974	GCF_004128575.1	Flaviviridae	IV	Rocio virus strain SPH 34675	-	ELAVL1
NC_040776.1	NC_040776.1	5008	1170	4	5012	GCF_004128575.1	Flaviviridae	IV	Rocio virus strain SPH 34675	-	ELAVL1
NC_040776.1	NC_040776.1	5019	1170	4	5023	GCF_004128575.1	Flaviviridae	IV	Rocio virus strain SPH 34675	-	ELAVL1
NC_040776.1	NC_040776.1	5033	1170	4	5037	GCF_004128575.1	Flaviviridae	IV	Rocio virus strain SPH 34675	-	ELAVL1
NC_040776.1	NC_040776.1	5050	1170	4	5054	GCF_004128575.1	Flaviviridae	IV	Rocio virus strain SPH 34675	-	ELAVL1
NC_040776.1	NC_040776.1	5096	1170	4	5100	GCF_004128575.1	Flaviviridae	IV	Rocio virus strain SPH 34675	-	ELAVL1
NC_040776.1	NC_040776.1	5101	1170	4	5105	GCF_004128575.1	Flaviviridae	IV	Rocio virus strain SPH 34675	-	ELAVL1
NC_040776.1	NC_040776.1	5135	1170	4	5139	GCF_004128575.1	Flaviviridae	IV	Rocio virus strain SPH 34675	-	ELAVL1
NC_040776.1	NC_040776.1	5441	1170	4	5445	GCF_004128575.1	Flaviviridae	IV	Rocio virus strain SPH 34675	-	ELAVL1
NC_040776.1	NC_040776.1	5477	1170	4	5481	GCF_004128575.1	Flaviviridae	IV	Rocio virus strain SPH 34675	-	ELAVL1
NC_040776.1	NC_040776.1	5568	1170	4	5572	GCF_004128575.1	Flaviviridae	IV	Rocio virus strain SPH 34675	-	ELAVL1
NC_040776.1	NC_040776.1	5663	1170	4	5667	GCF_004128575.1	Flaviviridae	IV	Rocio virus strain SPH 34675	-	ELAVL1
NC_040776.1	NC_040776.1	5958	1170	4	5962	GCF_004128575.1	Flaviviridae	IV	Rocio virus strain SPH 34675	-	ELAVL1
NC_040776.1	NC_040776.1	6153	1170	4	6157	GCF_004128575.1	Flaviviridae	IV	Rocio virus strain SPH 34675	-	ELAVL1
NC_040776.1	NC_040776.1	6459	1170	4	6463	GCF_004128575.1	Flaviviridae	IV	Rocio virus strain SPH 34675	-	ELAVL1
NC_040776.1	NC_040776.1	6973	1170	4	6977	GCF_004128575.1	Flaviviridae	IV	Rocio virus strain SPH 34675	-	ELAVL1
NC_040776.1	NC_040776.1	7273	1170	4	7277	GCF_004128575.1	Flaviviridae	IV	Rocio virus strain SPH 34675	-	ELAVL1
NC_040776.1	NC_040776.1	7299	1170	4	7303	GCF_004128575.1	Flaviviridae	IV	Rocio virus strain SPH 34675	-	ELAVL1
NC_040776.1	NC_040776.1	7310	1170	4	7314	GCF_004128575.1	Flaviviridae	IV	Rocio virus strain SPH 34675	-	ELAVL1
NC_040776.1	NC_040776.1	7326	1170	4	7330	GCF_004128575.1	Flaviviridae	IV	Rocio virus strain SPH 34675	-	ELAVL1
NC_040776.1	NC_040776.1	7360	1170	4	7364	GCF_004128575.1	Flaviviridae	IV	Rocio virus strain SPH 34675	-	ELAVL1
NC_040776.1	NC_040776.1	7396	1170	4	7400	GCF_004128575.1	Flaviviridae	IV	Rocio virus strain SPH 34675	-	ELAVL1
NC_040776.1	NC_040776.1	7559	1170	4	7563	GCF_004128575.1	Flaviviridae	IV	Rocio virus strain SPH 34675	-	ELAVL1
NC_040776.1	NC_040776.1	7771	1170	4	7775	GCF_004128575.1	Flaviviridae	IV	Rocio virus strain SPH 34675	-	ELAVL1
NC_040776.1	NC_040776.1	7880	1170	4	7884	GCF_004128575.1	Flaviviridae	IV	Rocio virus strain SPH 34675	-	ELAVL1
NC_040776.1	NC_040776.1	7954	1170	4	7958	GCF_004128575.1	Flaviviridae	IV	Rocio virus strain SPH 34675	-	ELAVL1
NC_040776.1	NC_040776.1	7961	1170	4	7965	GCF_004128575.1	Flaviviridae	IV	Rocio virus strain SPH 34675	-	ELAVL1
NC_040776.1	NC_040776.1	7967	1170	4	7971	GCF_004128575.1	Flaviviridae	IV	Rocio virus strain SPH 34675	-	ELAVL1
NC_040776.1	NC_040776.1	7993	1170	4	7997	GCF_004128575.1	Flaviviridae	IV	Rocio virus strain SPH 34675	-	ELAVL1
NC_040776.1	NC_040776.1	8026	1170	4	8030	GCF_004128575.1	Flaviviridae	IV	Rocio virus strain SPH 34675	-	ELAVL1
NC_040776.1	NC_040776.1	8264	1170	4	8268	GCF_004128575.1	Flaviviridae	IV	Rocio virus strain SPH 34675	-	ELAVL1
NC_040776.1	NC_040776.1	8301	1170	4	8305	GCF_004128575.1	Flaviviridae	IV	Rocio virus strain SPH 34675	-	ELAVL1
NC_040776.1	NC_040776.1	8576	1170	4	8580	GCF_004128575.1	Flaviviridae	IV	Rocio virus strain SPH 34675	-	ELAVL1
NC_040776.1	NC_040776.1	8618	1170	4	8622	GCF_004128575.1	Flaviviridae	IV	Rocio virus strain SPH 34675	-	ELAVL1
NC_040776.1	NC_040776.1	8664	1170	4	8668	GCF_004128575.1	Flaviviridae	IV	Rocio virus strain SPH 34675	-	ELAVL1
NC_040776.1	NC_040776.1	8735	1170	4	8739	GCF_004128575.1	Flaviviridae	IV	Rocio virus strain SPH 34675	-	ELAVL1
NC_040776.1	NC_040776.1	8922	1170	4	8926	GCF_004128575.1	Flaviviridae	IV	Rocio virus strain SPH 34675	-	ELAVL1
NC_040776.1	NC_040776.1	8957	1170	4	8961	GCF_004128575.1	Flaviviridae	IV	Rocio virus strain SPH 34675	-	ELAVL1
NC_040776.1	NC_040776.1	8973	1170	4	8977	GCF_004128575.1	Flaviviridae	IV	Rocio virus strain SPH 34675	-	ELAVL1
NC_040776.1	NC_040776.1	8985	1170	4	8989	GCF_004128575.1	Flaviviridae	IV	Rocio virus strain SPH 34675	-	ELAVL1
NC_040776.1	NC_040776.1	9095	1170	4	9099	GCF_004128575.1	Flaviviridae	IV	Rocio virus strain SPH 34675	-	ELAVL1
NC_040776.1	NC_040776.1	9219	1170	4	9223	GCF_004128575.1	Flaviviridae	IV	Rocio virus strain SPH 34675	-	ELAVL1
NC_040776.1	NC_040776.1	9445	1170	4	9449	GCF_004128575.1	Flaviviridae	IV	Rocio virus strain SPH 34675	-	ELAVL1
NC_040776.1	NC_040776.1	9492	1170	4	9496	GCF_004128575.1	Flaviviridae	IV	Rocio virus strain SPH 34675	-	ELAVL1
NC_040776.1	NC_040776.1	9567	1170	4	9571	GCF_004128575.1	Flaviviridae	IV	Rocio virus strain SPH 34675	-	ELAVL1
NC_040776.1	NC_040776.1	9704	1170	4	9708	GCF_004128575.1	Flaviviridae	IV	Rocio virus strain SPH 34675	-	ELAVL1
NC_040776.1	NC_040776.1	9732	1170	4	9736	GCF_004128575.1	Flaviviridae	IV	Rocio virus strain SPH 34675	-	ELAVL1
NC_040776.1	NC_040776.1	9990	1170	4	9994	GCF_004128575.1	Flaviviridae	IV	Rocio virus strain SPH 34675	-	ELAVL1
NC_040776.1	NC_040776.1	10393	1170	4	10397	GCF_004128575.1	Flaviviridae	IV	Rocio virus strain SPH 34675	-	ELAVL1
NC_040776.1	NC_040776.1	10401	1170	4	10405	GCF_004128575.1	Flaviviridae	IV	Rocio virus strain SPH 34675	-	ELAVL1
NC_040776.1	NC_040776.1	10442	1170	4	10446	GCF_004128575.1	Flaviviridae	IV	Rocio virus strain SPH 34675	-	ELAVL1
NC_040776.1	NC_040776.1	10597	1170	4	10601	GCF_004128575.1	Flaviviridae	IV	Rocio virus strain SPH 34675	-	ELAVL1
NC_040776.1	NC_040776.1	10647	1170	4	10651	GCF_004128575.1	Flaviviridae	IV	Rocio virus strain SPH 34675	-	ELAVL1
NC_040776.1	NC_040776.1	10689	1170	4	10693	GCF_004128575.1	Flaviviridae	IV	Rocio virus strain SPH 34675	-	ELAVL1
NC_040776.1	NC_040776.1	10773	1170	4	10777	GCF_004128575.1	Flaviviridae	IV	Rocio virus strain SPH 34675	-	ELAVL1
NC_040776.1	NC_040776.1	10788	1170	4	10792	GCF_004128575.1	Flaviviridae	IV	Rocio virus strain SPH 34675	-	ELAVL1
NC_045512.2	NC_045512.2	7	1170	4	11	GCF_009858895.2	Coronaviridae	IV	Severe acute respiratory syndrome coronavirus 2 isolate Wuhan-Hu-1	+	ELAVL1
NC_045512.2	NC_045512.2	198	1170	4	202	GCF_009858895.2	Coronaviridae	IV	Severe acute respiratory syndrome coronavirus 2 isolate Wuhan-Hu-1	+	ELAVL1
NC_045512.2	NC_045512.2	236	1170	4	240	GCF_009858895.2	Coronaviridae	IV	Severe acute respiratory syndrome coronavirus 2 isolate Wuhan-Hu-1	+	ELAVL1
NC_045512.2	NC_045512.2	284	1170	4	288	GCF_009858895.2	Coronaviridae	IV	Severe acute respiratory syndrome coronavirus 2 isolate Wuhan-Hu-1	+	ELAVL1
NC_045512.2	NC_045512.2	314	1170	4	318	GCF_009858895.2	Coronaviridae	IV	Severe acute respiratory syndrome coronavirus 2 isolate Wuhan-Hu-1	+	ELAVL1
NC_045512.2	NC_045512.2	322	1170	4	326	GCF_009858895.2	Coronaviridae	IV	Severe acute respiratory syndrome coronavirus 2 isolate Wuhan-Hu-1	+	ELAVL1
NC_045512.2	NC_045512.2	442	1170	4	446	GCF_009858895.2	Coronaviridae	IV	Severe acute respiratory syndrome coronavirus 2 isolate Wuhan-Hu-1	+	ELAVL1
NC_045512.2	NC_045512.2	690	1170	4	694	GCF_009858895.2	Coronaviridae	IV	Severe acute respiratory syndrome coronavirus 2 isolate Wuhan-Hu-1	+	ELAVL1
NC_045512.2	NC_045512.2	731	1170	4	735	GCF_009858895.2	Coronaviridae	IV	Severe acute respiratory syndrome coronavirus 2 isolate Wuhan-Hu-1	+	ELAVL1
NC_045512.2	NC_045512.2	1050	1170	4	1054	GCF_009858895.2	Coronaviridae	IV	Severe acute respiratory syndrome coronavirus 2 isolate Wuhan-Hu-1	+	ELAVL1
NC_045512.2	NC_045512.2	1079	1170	4	1083	GCF_009858895.2	Coronaviridae	IV	Severe acute respiratory syndrome coronavirus 2 isolate Wuhan-Hu-1	+	ELAVL1
NC_045512.2	NC_045512.2	1086	1170	4	1090	GCF_009858895.2	Coronaviridae	IV	Severe acute respiratory syndrome coronavirus 2 isolate Wuhan-Hu-1	+	ELAVL1
NC_045512.2	NC_045512.2	1268	1170	4	1272	GCF_009858895.2	Coronaviridae	IV	Severe acute respiratory syndrome coronavirus 2 isolate Wuhan-Hu-1	+	ELAVL1
NC_045512.2	NC_045512.2	1290	1170	4	1294	GCF_009858895.2	Coronaviridae	IV	Severe acute respiratory syndrome coronavirus 2 isolate Wuhan-Hu-1	+	ELAVL1
NC_045512.2	NC_045512.2	1307	1170	4	1311	GCF_009858895.2	Coronaviridae	IV	Severe acute respiratory syndrome coronavirus 2 isolate Wuhan-Hu-1	+	ELAVL1
NC_045512.2	NC_045512.2	1366	1170	4	1370	GCF_009858895.2	Coronaviridae	IV	Severe acute respiratory syndrome coronavirus 2 isolate Wuhan-Hu-1	+	ELAVL1
NC_045512.2	NC_045512.2	1690	1170	4	1694	GCF_009858895.2	Coronaviridae	IV	Severe acute respiratory syndrome coronavirus 2 isolate Wuhan-Hu-1	+	ELAVL1
NC_045512.2	NC_045512.2	1742	1170	4	1746	GCF_009858895.2	Coronaviridae	IV	Severe acute respiratory syndrome coronavirus 2 isolate Wuhan-Hu-1	+	ELAVL1
NC_045512.2	NC_045512.2	1787	1170	4	1791	GCF_009858895.2	Coronaviridae	IV	Severe acute respiratory syndrome coronavirus 2 isolate Wuhan-Hu-1	+	ELAVL1
NC_045512.2	NC_045512.2	1869	1170	4	1873	GCF_009858895.2	Coronaviridae	IV	Severe acute respiratory syndrome coronavirus 2 isolate Wuhan-Hu-1	+	ELAVL1
NC_045512.2	NC_045512.2	1903	1170	4	1907	GCF_009858895.2	Coronaviridae	IV	Severe acute respiratory syndrome coronavirus 2 isolate Wuhan-Hu-1	+	ELAVL1
NC_045512.2	NC_045512.2	1945	1170	4	1949	GCF_009858895.2	Coronaviridae	IV	Severe acute respiratory syndrome coronavirus 2 isolate Wuhan-Hu-1	+	ELAVL1
NC_045512.2	NC_045512.2	1981	1170	4	1985	GCF_009858895.2	Coronaviridae	IV	Severe acute respiratory syndrome coronavirus 2 isolate Wuhan-Hu-1	+	ELAVL1
NC_045512.2	NC_045512.2	2030	1170	4	2034	GCF_009858895.2	Coronaviridae	IV	Severe acute respiratory syndrome coronavirus 2 isolate Wuhan-Hu-1	+	ELAVL1
NC_045512.2	NC_045512.2	2122	1170	4	2126	GCF_009858895.2	Coronaviridae	IV	Severe acute respiratory syndrome coronavirus 2 isolate Wuhan-Hu-1	+	ELAVL1
NC_045512.2	NC_045512.2	2166	1170	4	2170	GCF_009858895.2	Coronaviridae	IV	Severe acute respiratory syndrome coronavirus 2 isolate Wuhan-Hu-1	+	ELAVL1
NC_045512.2	NC_045512.2	2184	1170	4	2188	GCF_009858895.2	Coronaviridae	IV	Severe acute respiratory syndrome coronavirus 2 isolate Wuhan-Hu-1	+	ELAVL1
NC_045512.2	NC_045512.2	2214	1170	4	2218	GCF_009858895.2	Coronaviridae	IV	Severe acute respiratory syndrome coronavirus 2 isolate Wuhan-Hu-1	+	ELAVL1
NC_045512.2	NC_045512.2	2316	1170	4	2320	GCF_009858895.2	Coronaviridae	IV	Severe acute respiratory syndrome coronavirus 2 isolate Wuhan-Hu-1	+	ELAVL1
NC_045512.2	NC_045512.2	2375	1170	4	2379	GCF_009858895.2	Coronaviridae	IV	Severe acute respiratory syndrome coronavirus 2 isolate Wuhan-Hu-1	+	ELAVL1
NC_045512.2	NC_045512.2	2388	1170	4	2392	GCF_009858895.2	Coronaviridae	IV	Severe acute respiratory syndrome coronavirus 2 isolate Wuhan-Hu-1	+	ELAVL1
NC_045512.2	NC_045512.2	2549	1170	4	2553	GCF_009858895.2	Coronaviridae	IV	Severe acute respiratory syndrome coronavirus 2 isolate Wuhan-Hu-1	+	ELAVL1
NC_045512.2	NC_045512.2	2611	1170	4	2615	GCF_009858895.2	Coronaviridae	IV	Severe acute respiratory syndrome coronavirus 2 isolate Wuhan-Hu-1	+	ELAVL1
NC_045512.2	NC_045512.2	2951	1170	4	2955	GCF_009858895.2	Coronaviridae	IV	Severe acute respiratory syndrome coronavirus 2 isolate Wuhan-Hu-1	+	ELAVL1
NC_045512.2	NC_045512.2	2985	1170	4	2989	GCF_009858895.2	Coronaviridae	IV	Severe acute respiratory syndrome coronavirus 2 isolate Wuhan-Hu-1	+	ELAVL1
NC_045512.2	NC_045512.2	3003	1170	4	3007	GCF_009858895.2	Coronaviridae	IV	Severe acute respiratory syndrome coronavirus 2 isolate Wuhan-Hu-1	+	ELAVL1
NC_045512.2	NC_045512.2	3084	1170	4	3088	GCF_009858895.2	Coronaviridae	IV	Severe acute respiratory syndrome coronavirus 2 isolate Wuhan-Hu-1	+	ELAVL1
NC_045512.2	NC_045512.2	3147	1170	4	3151	GCF_009858895.2	Coronaviridae	IV	Severe acute respiratory syndrome coronavirus 2 isolate Wuhan-Hu-1	+	ELAVL1
NC_045512.2	NC_045512.2	3344	1170	4	3348	GCF_009858895.2	Coronaviridae	IV	Severe acute respiratory syndrome coronavirus 2 isolate Wuhan-Hu-1	+	ELAVL1
NC_045512.2	NC_045512.2	3356	1170	4	3360	GCF_009858895.2	Coronaviridae	IV	Severe acute respiratory syndrome coronavirus 2 isolate Wuhan-Hu-1	+	ELAVL1
NC_045512.2	NC_045512.2	3451	1170	4	3455	GCF_009858895.2	Coronaviridae	IV	Severe acute respiratory syndrome coronavirus 2 isolate Wuhan-Hu-1	+	ELAVL1
NC_045512.2	NC_045512.2	3574	1170	4	3578	GCF_009858895.2	Coronaviridae	IV	Severe acute respiratory syndrome coronavirus 2 isolate Wuhan-Hu-1	+	ELAVL1
NC_045512.2	NC_045512.2	3674	1170	4	3678	GCF_009858895.2	Coronaviridae	IV	Severe acute respiratory syndrome coronavirus 2 isolate Wuhan-Hu-1	+	ELAVL1
NC_045512.2	NC_045512.2	3721	1170	4	3725	GCF_009858895.2	Coronaviridae	IV	Severe acute respiratory syndrome coronavirus 2 isolate Wuhan-Hu-1	+	ELAVL1
NC_045512.2	NC_045512.2	3754	1170	4	3758	GCF_009858895.2	Coronaviridae	IV	Severe acute respiratory syndrome coronavirus 2 isolate Wuhan-Hu-1	+	ELAVL1
NC_045512.2	NC_045512.2	3823	1170	4	3827	GCF_009858895.2	Coronaviridae	IV	Severe acute respiratory syndrome coronavirus 2 isolate Wuhan-Hu-1	+	ELAVL1
NC_045512.2	NC_045512.2	3903	1170	4	3907	GCF_009858895.2	Coronaviridae	IV	Severe acute respiratory syndrome coronavirus 2 isolate Wuhan-Hu-1	+	ELAVL1
NC_045512.2	NC_045512.2	4147	1170	4	4151	GCF_009858895.2	Coronaviridae	IV	Severe acute respiratory syndrome coronavirus 2 isolate Wuhan-Hu-1	+	ELAVL1
NC_045512.2	NC_045512.2	4262	1170	4	4266	GCF_009858895.2	Coronaviridae	IV	Severe acute respiratory syndrome coronavirus 2 isolate Wuhan-Hu-1	+	ELAVL1
NC_045512.2	NC_045512.2	4375	1170	4	4379	GCF_009858895.2	Coronaviridae	IV	Severe acute respiratory syndrome coronavirus 2 isolate Wuhan-Hu-1	+	ELAVL1
NC_045512.2	NC_045512.2	4385	1170	4	4389	GCF_009858895.2	Coronaviridae	IV	Severe acute respiratory syndrome coronavirus 2 isolate Wuhan-Hu-1	+	ELAVL1
NC_045512.2	NC_045512.2	4459	1170	4	4463	GCF_009858895.2	Coronaviridae	IV	Severe acute respiratory syndrome coronavirus 2 isolate Wuhan-Hu-1	+	ELAVL1
NC_045512.2	NC_045512.2	4527	1170	4	4531	GCF_009858895.2	Coronaviridae	IV	Severe acute respiratory syndrome coronavirus 2 isolate Wuhan-Hu-1	+	ELAVL1
NC_045512.2	NC_045512.2	4637	1170	4	4641	GCF_009858895.2	Coronaviridae	IV	Severe acute respiratory syndrome coronavirus 2 isolate Wuhan-Hu-1	+	ELAVL1
NC_045512.2	NC_045512.2	4687	1170	4	4691	GCF_009858895.2	Coronaviridae	IV	Severe acute respiratory syndrome coronavirus 2 isolate Wuhan-Hu-1	+	ELAVL1
NC_045512.2	NC_045512.2	4693	1170	4	4697	GCF_009858895.2	Coronaviridae	IV	Severe acute respiratory syndrome coronavirus 2 isolate Wuhan-Hu-1	+	ELAVL1
NC_045512.2	NC_045512.2	4763	1170	4	4767	GCF_009858895.2	Coronaviridae	IV	Severe acute respiratory syndrome coronavirus 2 isolate Wuhan-Hu-1	+	ELAVL1
NC_045512.2	NC_045512.2	4842	1170	4	4846	GCF_009858895.2	Coronaviridae	IV	Severe acute respiratory syndrome coronavirus 2 isolate Wuhan-Hu-1	+	ELAVL1
NC_045512.2	NC_045512.2	4974	1170	4	4978	GCF_009858895.2	Coronaviridae	IV	Severe acute respiratory syndrome coronavirus 2 isolate Wuhan-Hu-1	+	ELAVL1
NC_045512.2	NC_045512.2	5043	1170	4	5047	GCF_009858895.2	Coronaviridae	IV	Severe acute respiratory syndrome coronavirus 2 isolate Wuhan-Hu-1	+	ELAVL1
NC_045512.2	NC_045512.2	5057	1170	4	5061	GCF_009858895.2	Coronaviridae	IV	Severe acute respiratory syndrome coronavirus 2 isolate Wuhan-Hu-1	+	ELAVL1
NC_045512.2	NC_045512.2	5115	1170	4	5119	GCF_009858895.2	Coronaviridae	IV	Severe acute respiratory syndrome coronavirus 2 isolate Wuhan-Hu-1	+	ELAVL1
NC_045512.2	NC_045512.2	5122	1170	4	5126	GCF_009858895.2	Coronaviridae	IV	Severe acute respiratory syndrome coronavirus 2 isolate Wuhan-Hu-1	+	ELAVL1
NC_045512.2	NC_045512.2	5186	1170	4	5190	GCF_009858895.2	Coronaviridae	IV	Severe acute respiratory syndrome coronavirus 2 isolate Wuhan-Hu-1	+	ELAVL1
NC_045512.2	NC_045512.2	5252	1170	4	5256	GCF_009858895.2	Coronaviridae	IV	Severe acute respiratory syndrome coronavirus 2 isolate Wuhan-Hu-1	+	ELAVL1
NC_045512.2	NC_045512.2	5331	1170	4	5335	GCF_009858895.2	Coronaviridae	IV	Severe acute respiratory syndrome coronavirus 2 isolate Wuhan-Hu-1	+	ELAVL1
NC_045512.2	NC_045512.2	5469	1170	4	5473	GCF_009858895.2	Coronaviridae	IV	Severe acute respiratory syndrome coronavirus 2 isolate Wuhan-Hu-1	+	ELAVL1
NC_045512.2	NC_045512.2	5483	1170	4	5487	GCF_009858895.2	Coronaviridae	IV	Severe acute respiratory syndrome coronavirus 2 isolate Wuhan-Hu-1	+	ELAVL1
NC_045512.2	NC_045512.2	5598	1170	4	5602	GCF_009858895.2	Coronaviridae	IV	Severe acute respiratory syndrome coronavirus 2 isolate Wuhan-Hu-1	+	ELAVL1
NC_045512.2	NC_045512.2	5724	1170	4	5728	GCF_009858895.2	Coronaviridae	IV	Severe acute respiratory syndrome coronavirus 2 isolate Wuhan-Hu-1	+	ELAVL1
NC_045512.2	NC_045512.2	5860	1170	4	5864	GCF_009858895.2	Coronaviridae	IV	Severe acute respiratory syndrome coronavirus 2 isolate Wuhan-Hu-1	+	ELAVL1
NC_045512.2	NC_045512.2	5926	1170	4	5930	GCF_009858895.2	Coronaviridae	IV	Severe acute respiratory syndrome coronavirus 2 isolate Wuhan-Hu-1	+	ELAVL1
NC_045512.2	NC_045512.2	5981	1170	4	5985	GCF_009858895.2	Coronaviridae	IV	Severe acute respiratory syndrome coronavirus 2 isolate Wuhan-Hu-1	+	ELAVL1
NC_045512.2	NC_045512.2	6044	1170	4	6048	GCF_009858895.2	Coronaviridae	IV	Severe acute respiratory syndrome coronavirus 2 isolate Wuhan-Hu-1	+	ELAVL1
NC_045512.2	NC_045512.2	6051	1170	4	6055	GCF_009858895.2	Coronaviridae	IV	Severe acute respiratory syndrome coronavirus 2 isolate Wuhan-Hu-1	+	ELAVL1
NC_045512.2	NC_045512.2	6072	1170	4	6076	GCF_009858895.2	Coronaviridae	IV	Severe acute respiratory syndrome coronavirus 2 isolate Wuhan-Hu-1	+	ELAVL1
NC_045512.2	NC_045512.2	6083	1170	4	6087	GCF_009858895.2	Coronaviridae	IV	Severe acute respiratory syndrome coronavirus 2 isolate Wuhan-Hu-1	+	ELAVL1
NC_045512.2	NC_045512.2	6138	1170	4	6142	GCF_009858895.2	Coronaviridae	IV	Severe acute respiratory syndrome coronavirus 2 isolate Wuhan-Hu-1	+	ELAVL1
NC_045512.2	NC_045512.2	6235	1170	4	6239	GCF_009858895.2	Coronaviridae	IV	Severe acute respiratory syndrome coronavirus 2 isolate Wuhan-Hu-1	+	ELAVL1
NC_045512.2	NC_045512.2	6336	1170	4	6340	GCF_009858895.2	Coronaviridae	IV	Severe acute respiratory syndrome coronavirus 2 isolate Wuhan-Hu-1	+	ELAVL1
NC_045512.2	NC_045512.2	6512	1170	4	6516	GCF_009858895.2	Coronaviridae	IV	Severe acute respiratory syndrome coronavirus 2 isolate Wuhan-Hu-1	+	ELAVL1
NC_045512.2	NC_045512.2	6617	1170	4	6621	GCF_009858895.2	Coronaviridae	IV	Severe acute respiratory syndrome coronavirus 2 isolate Wuhan-Hu-1	+	ELAVL1
NC_045512.2	NC_045512.2	6641	1170	4	6645	GCF_009858895.2	Coronaviridae	IV	Severe acute respiratory syndrome coronavirus 2 isolate Wuhan-Hu-1	+	ELAVL1
NC_045512.2	NC_045512.2	6743	1170	4	6747	GCF_009858895.2	Coronaviridae	IV	Severe acute respiratory syndrome coronavirus 2 isolate Wuhan-Hu-1	+	ELAVL1
NC_045512.2	NC_045512.2	6754	1170	4	6758	GCF_009858895.2	Coronaviridae	IV	Severe acute respiratory syndrome coronavirus 2 isolate Wuhan-Hu-1	+	ELAVL1
NC_045512.2	NC_045512.2	6776	1170	4	6780	GCF_009858895.2	Coronaviridae	IV	Severe acute respiratory syndrome coronavirus 2 isolate Wuhan-Hu-1	+	ELAVL1
NC_045512.2	NC_045512.2	6888	1170	4	6892	GCF_009858895.2	Coronaviridae	IV	Severe acute respiratory syndrome coronavirus 2 isolate Wuhan-Hu-1	+	ELAVL1
NC_045512.2	NC_045512.2	6906	1170	4	6910	GCF_009858895.2	Coronaviridae	IV	Severe acute respiratory syndrome coronavirus 2 isolate Wuhan-Hu-1	+	ELAVL1
NC_045512.2	NC_045512.2	6914	1170	4	6918	GCF_009858895.2	Coronaviridae	IV	Severe acute respiratory syndrome coronavirus 2 isolate Wuhan-Hu-1	+	ELAVL1
NC_045512.2	NC_045512.2	6929	1170	4	6933	GCF_009858895.2	Coronaviridae	IV	Severe acute respiratory syndrome coronavirus 2 isolate Wuhan-Hu-1	+	ELAVL1
NC_045512.2	NC_045512.2	6955	1170	4	6959	GCF_009858895.2	Coronaviridae	IV	Severe acute respiratory syndrome coronavirus 2 isolate Wuhan-Hu-1	+	ELAVL1
NC_045512.2	NC_045512.2	6960	1170	4	6964	GCF_009858895.2	Coronaviridae	IV	Severe acute respiratory syndrome coronavirus 2 isolate Wuhan-Hu-1	+	ELAVL1
NC_045512.2	NC_045512.2	6976	1170	4	6980	GCF_009858895.2	Coronaviridae	IV	Severe acute respiratory syndrome coronavirus 2 isolate Wuhan-Hu-1	+	ELAVL1
NC_045512.2	NC_045512.2	7018	1170	4	7022	GCF_009858895.2	Coronaviridae	IV	Severe acute respiratory syndrome coronavirus 2 isolate Wuhan-Hu-1	+	ELAVL1
NC_045512.2	NC_045512.2	7031	1170	4	7035	GCF_009858895.2	Coronaviridae	IV	Severe acute respiratory syndrome coronavirus 2 isolate Wuhan-Hu-1	+	ELAVL1
NC_045512.2	NC_045512.2	7073	1170	4	7077	GCF_009858895.2	Coronaviridae	IV	Severe acute respiratory syndrome coronavirus 2 isolate Wuhan-Hu-1	+	ELAVL1
NC_045512.2	NC_045512.2	7132	1170	4	7136	GCF_009858895.2	Coronaviridae	IV	Severe acute respiratory syndrome coronavirus 2 isolate Wuhan-Hu-1	+	ELAVL1
NC_045512.2	NC_045512.2	7145	1170	4	7149	GCF_009858895.2	Coronaviridae	IV	Severe acute respiratory syndrome coronavirus 2 isolate Wuhan-Hu-1	+	ELAVL1
NC_045512.2	NC_045512.2	7195	1170	4	7199	GCF_009858895.2	Coronaviridae	IV	Severe acute respiratory syndrome coronavirus 2 isolate Wuhan-Hu-1	+	ELAVL1
NC_045512.2	NC_045512.2	7214	1170	4	7218	GCF_009858895.2	Coronaviridae	IV	Severe acute respiratory syndrome coronavirus 2 isolate Wuhan-Hu-1	+	ELAVL1
NC_045512.2	NC_045512.2	7245	1170	4	7249	GCF_009858895.2	Coronaviridae	IV	Severe acute respiratory syndrome coronavirus 2 isolate Wuhan-Hu-1	+	ELAVL1
NC_045512.2	NC_045512.2	7272	1170	4	7276	GCF_009858895.2	Coronaviridae	IV	Severe acute respiratory syndrome coronavirus 2 isolate Wuhan-Hu-1	+	ELAVL1
NC_045512.2	NC_045512.2	7311	1170	4	7315	GCF_009858895.2	Coronaviridae	IV	Severe acute respiratory syndrome coronavirus 2 isolate Wuhan-Hu-1	+	ELAVL1
NC_045512.2	NC_045512.2	7322	1170	4	7326	GCF_009858895.2	Coronaviridae	IV	Severe acute respiratory syndrome coronavirus 2 isolate Wuhan-Hu-1	+	ELAVL1
NC_045512.2	NC_045512.2	7334	1170	4	7338	GCF_009858895.2	Coronaviridae	IV	Severe acute respiratory syndrome coronavirus 2 isolate Wuhan-Hu-1	+	ELAVL1
NC_045512.2	NC_045512.2	7393	1170	4	7397	GCF_009858895.2	Coronaviridae	IV	Severe acute respiratory syndrome coronavirus 2 isolate Wuhan-Hu-1	+	ELAVL1
NC_045512.2	NC_045512.2	7431	1170	4	7435	GCF_009858895.2	Coronaviridae	IV	Severe acute respiratory syndrome coronavirus 2 isolate Wuhan-Hu-1	+	ELAVL1
NC_045512.2	NC_045512.2	7653	1170	4	7657	GCF_009858895.2	Coronaviridae	IV	Severe acute respiratory syndrome coronavirus 2 isolate Wuhan-Hu-1	+	ELAVL1
NC_045512.2	NC_045512.2	7692	1170	4	7696	GCF_009858895.2	Coronaviridae	IV	Severe acute respiratory syndrome coronavirus 2 isolate Wuhan-Hu-1	+	ELAVL1
NC_045512.2	NC_045512.2	7823	1170	4	7827	GCF_009858895.2	Coronaviridae	IV	Severe acute respiratory syndrome coronavirus 2 isolate Wuhan-Hu-1	+	ELAVL1
NC_045512.2	NC_045512.2	7888	1170	4	7892	GCF_009858895.2	Coronaviridae	IV	Severe acute respiratory syndrome coronavirus 2 isolate Wuhan-Hu-1	+	ELAVL1
NC_045512.2	NC_045512.2	7939	1170	4	7943	GCF_009858895.2	Coronaviridae	IV	Severe acute respiratory syndrome coronavirus 2 isolate Wuhan-Hu-1	+	ELAVL1
NC_045512.2	NC_045512.2	8034	1170	4	8038	GCF_009858895.2	Coronaviridae	IV	Severe acute respiratory syndrome coronavirus 2 isolate Wuhan-Hu-1	+	ELAVL1
NC_045512.2	NC_045512.2	8055	1170	4	8059	GCF_009858895.2	Coronaviridae	IV	Severe acute respiratory syndrome coronavirus 2 isolate Wuhan-Hu-1	+	ELAVL1
NC_045512.2	NC_045512.2	8164	1170	4	8168	GCF_009858895.2	Coronaviridae	IV	Severe acute respiratory syndrome coronavirus 2 isolate Wuhan-Hu-1	+	ELAVL1
NC_045512.2	NC_045512.2	8184	1170	4	8188	GCF_009858895.2	Coronaviridae	IV	Severe acute respiratory syndrome coronavirus 2 isolate Wuhan-Hu-1	+	ELAVL1
NC_045512.2	NC_045512.2	8414	1170	4	8418	GCF_009858895.2	Coronaviridae	IV	Severe acute respiratory syndrome coronavirus 2 isolate Wuhan-Hu-1	+	ELAVL1
NC_045512.2	NC_045512.2	8620	1170	4	8624	GCF_009858895.2	Coronaviridae	IV	Severe acute respiratory syndrome coronavirus 2 isolate Wuhan-Hu-1	+	ELAVL1
NC_045512.2	NC_045512.2	8627	1170	4	8631	GCF_009858895.2	Coronaviridae	IV	Severe acute respiratory syndrome coronavirus 2 isolate Wuhan-Hu-1	+	ELAVL1
NC_045512.2	NC_045512.2	8741	1170	4	8745	GCF_009858895.2	Coronaviridae	IV	Severe acute respiratory syndrome coronavirus 2 isolate Wuhan-Hu-1	+	ELAVL1
NC_045512.2	NC_045512.2	8762	1170	4	8766	GCF_009858895.2	Coronaviridae	IV	Severe acute respiratory syndrome coronavirus 2 isolate Wuhan-Hu-1	+	ELAVL1
NC_045512.2	NC_045512.2	8775	1170	4	8779	GCF_009858895.2	Coronaviridae	IV	Severe acute respiratory syndrome coronavirus 2 isolate Wuhan-Hu-1	+	ELAVL1
NC_045512.2	NC_045512.2	8852	1170	4	8856	GCF_009858895.2	Coronaviridae	IV	Severe acute respiratory syndrome coronavirus 2 isolate Wuhan-Hu-1	+	ELAVL1
NC_045512.2	NC_045512.2	8867	1170	4	8871	GCF_009858895.2	Coronaviridae	IV	Severe acute respiratory syndrome coronavirus 2 isolate Wuhan-Hu-1	+	ELAVL1
NC_045512.2	NC_045512.2	8912	1170	4	8916	GCF_009858895.2	Coronaviridae	IV	Severe acute respiratory syndrome coronavirus 2 isolate Wuhan-Hu-1	+	ELAVL1
NC_045512.2	NC_045512.2	8926	1170	4	8930	GCF_009858895.2	Coronaviridae	IV	Severe acute respiratory syndrome coronavirus 2 isolate Wuhan-Hu-1	+	ELAVL1
NC_045512.2	NC_045512.2	9004	1170	4	9008	GCF_009858895.2	Coronaviridae	IV	Severe acute respiratory syndrome coronavirus 2 isolate Wuhan-Hu-1	+	ELAVL1
NC_045512.2	NC_045512.2	9025	1170	4	9029	GCF_009858895.2	Coronaviridae	IV	Severe acute respiratory syndrome coronavirus 2 isolate Wuhan-Hu-1	+	ELAVL1
NC_045512.2	NC_045512.2	9104	1170	4	9108	GCF_009858895.2	Coronaviridae	IV	Severe acute respiratory syndrome coronavirus 2 isolate Wuhan-Hu-1	+	ELAVL1
NC_045512.2	NC_045512.2	9153	1170	4	9157	GCF_009858895.2	Coronaviridae	IV	Severe acute respiratory syndrome coronavirus 2 isolate Wuhan-Hu-1	+	ELAVL1
NC_045512.2	NC_045512.2	9250	1170	4	9254	GCF_009858895.2	Coronaviridae	IV	Severe acute respiratory syndrome coronavirus 2 isolate Wuhan-Hu-1	+	ELAVL1
NC_045512.2	NC_045512.2	9313	1170	4	9317	GCF_009858895.2	Coronaviridae	IV	Severe acute respiratory syndrome coronavirus 2 isolate Wuhan-Hu-1	+	ELAVL1
NC_045512.2	NC_045512.2	9338	1170	4	9342	GCF_009858895.2	Coronaviridae	IV	Severe acute respiratory syndrome coronavirus 2 isolate Wuhan-Hu-1	+	ELAVL1
NC_045512.2	NC_045512.2	9354	1170	4	9358	GCF_009858895.2	Coronaviridae	IV	Severe acute respiratory syndrome coronavirus 2 isolate Wuhan-Hu-1	+	ELAVL1
NC_045512.2	NC_045512.2	9452	1170	4	9456	GCF_009858895.2	Coronaviridae	IV	Severe acute respiratory syndrome coronavirus 2 isolate Wuhan-Hu-1	+	ELAVL1
NC_045512.2	NC_045512.2	9462	1170	4	9466	GCF_009858895.2	Coronaviridae	IV	Severe acute respiratory syndrome coronavirus 2 isolate Wuhan-Hu-1	+	ELAVL1
NC_045512.2	NC_045512.2	9542	1170	4	9546	GCF_009858895.2	Coronaviridae	IV	Severe acute respiratory syndrome coronavirus 2 isolate Wuhan-Hu-1	+	ELAVL1
NC_045512.2	NC_045512.2	9553	1170	4	9557	GCF_009858895.2	Coronaviridae	IV	Severe acute respiratory syndrome coronavirus 2 isolate Wuhan-Hu-1	+	ELAVL1
NC_045512.2	NC_045512.2	9574	1170	4	9578	GCF_009858895.2	Coronaviridae	IV	Severe acute respiratory syndrome coronavirus 2 isolate Wuhan-Hu-1	+	ELAVL1
NC_045512.2	NC_045512.2	9586	1170	4	9590	GCF_009858895.2	Coronaviridae	IV	Severe acute respiratory syndrome coronavirus 2 isolate Wuhan-Hu-1	+	ELAVL1
NC_045512.2	NC_045512.2	9603	1170	4	9607	GCF_009858895.2	Coronaviridae	IV	Severe acute respiratory syndrome coronavirus 2 isolate Wuhan-Hu-1	+	ELAVL1
NC_045512.2	NC_045512.2	9622	1170	4	9626	GCF_009858895.2	Coronaviridae	IV	Severe acute respiratory syndrome coronavirus 2 isolate Wuhan-Hu-1	+	ELAVL1
NC_045512.2	NC_045512.2	9700	1170	4	9704	GCF_009858895.2	Coronaviridae	IV	Severe acute respiratory syndrome coronavirus 2 isolate Wuhan-Hu-1	+	ELAVL1
NC_045512.2	NC_045512.2	9706	1170	4	9710	GCF_009858895.2	Coronaviridae	IV	Severe acute respiratory syndrome coronavirus 2 isolate Wuhan-Hu-1	+	ELAVL1
NC_045512.2	NC_045512.2	9719	1170	4	9723	GCF_009858895.2	Coronaviridae	IV	Severe acute respiratory syndrome coronavirus 2 isolate Wuhan-Hu-1	+	ELAVL1
NC_045512.2	NC_045512.2	9772	1170	4	9776	GCF_009858895.2	Coronaviridae	IV	Severe acute respiratory syndrome coronavirus 2 isolate Wuhan-Hu-1	+	ELAVL1
NC_045512.2	NC_045512.2	9911	1170	4	9915	GCF_009858895.2	Coronaviridae	IV	Severe acute respiratory syndrome coronavirus 2 isolate Wuhan-Hu-1	+	ELAVL1
NC_045512.2	NC_045512.2	10045	1170	4	10049	GCF_009858895.2	Coronaviridae	IV	Severe acute respiratory syndrome coronavirus 2 isolate Wuhan-Hu-1	+	ELAVL1
NC_045512.2	NC_045512.2	10058	1170	4	10062	GCF_009858895.2	Coronaviridae	IV	Severe acute respiratory syndrome coronavirus 2 isolate Wuhan-Hu-1	+	ELAVL1
NC_045512.2	NC_045512.2	10159	1170	4	10163	GCF_009858895.2	Coronaviridae	IV	Severe acute respiratory syndrome coronavirus 2 isolate Wuhan-Hu-1	+	ELAVL1
NC_045512.2	NC_045512.2	10220	1170	4	10224	GCF_009858895.2	Coronaviridae	IV	Severe acute respiratory syndrome coronavirus 2 isolate Wuhan-Hu-1	+	ELAVL1
NC_045512.2	NC_045512.2	10247	1170	4	10251	GCF_009858895.2	Coronaviridae	IV	Severe acute respiratory syndrome coronavirus 2 isolate Wuhan-Hu-1	+	ELAVL1
NC_045512.2	NC_045512.2	10359	1170	4	10363	GCF_009858895.2	Coronaviridae	IV	Severe acute respiratory syndrome coronavirus 2 isolate Wuhan-Hu-1	+	ELAVL1
NC_045512.2	NC_045512.2	10426	1170	4	10430	GCF_009858895.2	Coronaviridae	IV	Severe acute respiratory syndrome coronavirus 2 isolate Wuhan-Hu-1	+	ELAVL1
NC_045512.2	NC_045512.2	10451	1170	4	10455	GCF_009858895.2	Coronaviridae	IV	Severe acute respiratory syndrome coronavirus 2 isolate Wuhan-Hu-1	+	ELAVL1
NC_045512.2	NC_045512.2	10499	1170	4	10503	GCF_009858895.2	Coronaviridae	IV	Severe acute respiratory syndrome coronavirus 2 isolate Wuhan-Hu-1	+	ELAVL1
NC_045512.2	NC_045512.2	10663	1170	4	10667	GCF_009858895.2	Coronaviridae	IV	Severe acute respiratory syndrome coronavirus 2 isolate Wuhan-Hu-1	+	ELAVL1
NC_045512.2	NC_045512.2	10707	1170	4	10711	GCF_009858895.2	Coronaviridae	IV	Severe acute respiratory syndrome coronavirus 2 isolate Wuhan-Hu-1	+	ELAVL1
NC_045512.2	NC_045512.2	10719	1170	4	10723	GCF_009858895.2	Coronaviridae	IV	Severe acute respiratory syndrome coronavirus 2 isolate Wuhan-Hu-1	+	ELAVL1
NC_045512.2	NC_045512.2	10834	1170	4	10838	GCF_009858895.2	Coronaviridae	IV	Severe acute respiratory syndrome coronavirus 2 isolate Wuhan-Hu-1	+	ELAVL1
NC_045512.2	NC_045512.2	10923	1170	4	10927	GCF_009858895.2	Coronaviridae	IV	Severe acute respiratory syndrome coronavirus 2 isolate Wuhan-Hu-1	+	ELAVL1
NC_045512.2	NC_045512.2	11023	1170	4	11027	GCF_009858895.2	Coronaviridae	IV	Severe acute respiratory syndrome coronavirus 2 isolate Wuhan-Hu-1	+	ELAVL1
NC_045512.2	NC_045512.2	11041	1170	4	11045	GCF_009858895.2	Coronaviridae	IV	Severe acute respiratory syndrome coronavirus 2 isolate Wuhan-Hu-1	+	ELAVL1
NC_045512.2	NC_045512.2	11145	1170	4	11149	GCF_009858895.2	Coronaviridae	IV	Severe acute respiratory syndrome coronavirus 2 isolate Wuhan-Hu-1	+	ELAVL1
NC_045512.2	NC_045512.2	11166	1170	4	11170	GCF_009858895.2	Coronaviridae	IV	Severe acute respiratory syndrome coronavirus 2 isolate Wuhan-Hu-1	+	ELAVL1
NC_045512.2	NC_045512.2	11174	1170	4	11178	GCF_009858895.2	Coronaviridae	IV	Severe acute respiratory syndrome coronavirus 2 isolate Wuhan-Hu-1	+	ELAVL1
NC_045512.2	NC_045512.2	11178	1170	4	11182	GCF_009858895.2	Coronaviridae	IV	Severe acute respiratory syndrome coronavirus 2 isolate Wuhan-Hu-1	+	ELAVL1
NC_045512.2	NC_045512.2	11210	1170	4	11214	GCF_009858895.2	Coronaviridae	IV	Severe acute respiratory syndrome coronavirus 2 isolate Wuhan-Hu-1	+	ELAVL1
NC_045512.2	NC_045512.2	11282	1170	4	11286	GCF_009858895.2	Coronaviridae	IV	Severe acute respiratory syndrome coronavirus 2 isolate Wuhan-Hu-1	+	ELAVL1
NC_045512.2	NC_045512.2	11291	1170	4	11295	GCF_009858895.2	Coronaviridae	IV	Severe acute respiratory syndrome coronavirus 2 isolate Wuhan-Hu-1	+	ELAVL1
NC_045512.2	NC_045512.2	11416	1170	4	11420	GCF_009858895.2	Coronaviridae	IV	Severe acute respiratory syndrome coronavirus 2 isolate Wuhan-Hu-1	+	ELAVL1
NC_045512.2	NC_045512.2	11425	1170	4	11429	GCF_009858895.2	Coronaviridae	IV	Severe acute respiratory syndrome coronavirus 2 isolate Wuhan-Hu-1	+	ELAVL1
NC_045512.2	NC_045512.2	11455	1170	4	11459	GCF_009858895.2	Coronaviridae	IV	Severe acute respiratory syndrome coronavirus 2 isolate Wuhan-Hu-1	+	ELAVL1
NC_045512.2	NC_045512.2	11520	1170	4	11524	GCF_009858895.2	Coronaviridae	IV	Severe acute respiratory syndrome coronavirus 2 isolate Wuhan-Hu-1	+	ELAVL1
NC_045512.2	NC_045512.2	11539	1170	4	11543	GCF_009858895.2	Coronaviridae	IV	Severe acute respiratory syndrome coronavirus 2 isolate Wuhan-Hu-1	+	ELAVL1
NC_045512.2	NC_045512.2	11566	1170	4	11570	GCF_009858895.2	Coronaviridae	IV	Severe acute respiratory syndrome coronavirus 2 isolate Wuhan-Hu-1	+	ELAVL1
NC_045512.2	NC_045512.2	11608	1170	4	11612	GCF_009858895.2	Coronaviridae	IV	Severe acute respiratory syndrome coronavirus 2 isolate Wuhan-Hu-1	+	ELAVL1
NC_045512.2	NC_045512.2	11615	1170	4	11619	GCF_009858895.2	Coronaviridae	IV	Severe acute respiratory syndrome coronavirus 2 isolate Wuhan-Hu-1	+	ELAVL1
NC_045512.2	NC_045512.2	11627	1170	4	11631	GCF_009858895.2	Coronaviridae	IV	Severe acute respiratory syndrome coronavirus 2 isolate Wuhan-Hu-1	+	ELAVL1
NC_045512.2	NC_045512.2	11657	1170	4	11661	GCF_009858895.2	Coronaviridae	IV	Severe acute respiratory syndrome coronavirus 2 isolate Wuhan-Hu-1	+	ELAVL1
NC_045512.2	NC_045512.2	11692	1170	4	11696	GCF_009858895.2	Coronaviridae	IV	Severe acute respiratory syndrome coronavirus 2 isolate Wuhan-Hu-1	+	ELAVL1
NC_045512.2	NC_045512.2	11707	1170	4	11711	GCF_009858895.2	Coronaviridae	IV	Severe acute respiratory syndrome coronavirus 2 isolate Wuhan-Hu-1	+	ELAVL1
NC_045512.2	NC_045512.2	11721	1170	4	11725	GCF_009858895.2	Coronaviridae	IV	Severe acute respiratory syndrome coronavirus 2 isolate Wuhan-Hu-1	+	ELAVL1
NC_045512.2	NC_045512.2	11887	1170	4	11891	GCF_009858895.2	Coronaviridae	IV	Severe acute respiratory syndrome coronavirus 2 isolate Wuhan-Hu-1	+	ELAVL1
NC_045512.2	NC_045512.2	11998	1170	4	12002	GCF_009858895.2	Coronaviridae	IV	Severe acute respiratory syndrome coronavirus 2 isolate Wuhan-Hu-1	+	ELAVL1
NC_045512.2	NC_045512.2	12013	1170	4	12017	GCF_009858895.2	Coronaviridae	IV	Severe acute respiratory syndrome coronavirus 2 isolate Wuhan-Hu-1	+	ELAVL1
NC_045512.2	NC_045512.2	12105	1170	4	12109	GCF_009858895.2	Coronaviridae	IV	Severe acute respiratory syndrome coronavirus 2 isolate Wuhan-Hu-1	+	ELAVL1
NC_045512.2	NC_045512.2	12234	1170	4	12238	GCF_009858895.2	Coronaviridae	IV	Severe acute respiratory syndrome coronavirus 2 isolate Wuhan-Hu-1	+	ELAVL1
NC_045512.2	NC_045512.2	12528	1170	4	12532	GCF_009858895.2	Coronaviridae	IV	Severe acute respiratory syndrome coronavirus 2 isolate Wuhan-Hu-1	+	ELAVL1
NC_045512.2	NC_045512.2	12626	1170	4	12630	GCF_009858895.2	Coronaviridae	IV	Severe acute respiratory syndrome coronavirus 2 isolate Wuhan-Hu-1	+	ELAVL1
NC_045512.2	NC_045512.2	12801	1170	4	12805	GCF_009858895.2	Coronaviridae	IV	Severe acute respiratory syndrome coronavirus 2 isolate Wuhan-Hu-1	+	ELAVL1
NC_045512.2	NC_045512.2	12824	1170	4	12828	GCF_009858895.2	Coronaviridae	IV	Severe acute respiratory syndrome coronavirus 2 isolate Wuhan-Hu-1	+	ELAVL1
NC_045512.2	NC_045512.2	12833	1170	4	12837	GCF_009858895.2	Coronaviridae	IV	Severe acute respiratory syndrome coronavirus 2 isolate Wuhan-Hu-1	+	ELAVL1
NC_045512.2	NC_045512.2	12906	1170	4	12910	GCF_009858895.2	Coronaviridae	IV	Severe acute respiratory syndrome coronavirus 2 isolate Wuhan-Hu-1	+	ELAVL1
NC_045512.2	NC_045512.2	12944	1170	4	12948	GCF_009858895.2	Coronaviridae	IV	Severe acute respiratory syndrome coronavirus 2 isolate Wuhan-Hu-1	+	ELAVL1
NC_045512.2	NC_045512.2	12998	1170	4	13002	GCF_009858895.2	Coronaviridae	IV	Severe acute respiratory syndrome coronavirus 2 isolate Wuhan-Hu-1	+	ELAVL1
NC_045512.2	NC_045512.2	13287	1170	4	13291	GCF_009858895.2	Coronaviridae	IV	Severe acute respiratory syndrome coronavirus 2 isolate Wuhan-Hu-1	+	ELAVL1
NC_045512.2	NC_045512.2	13349	1170	4	13353	GCF_009858895.2	Coronaviridae	IV	Severe acute respiratory syndrome coronavirus 2 isolate Wuhan-Hu-1	+	ELAVL1
NC_045512.2	NC_045512.2	13458	1170	4	13462	GCF_009858895.2	Coronaviridae	IV	Severe acute respiratory syndrome coronavirus 2 isolate Wuhan-Hu-1	+	ELAVL1
NC_045512.2	NC_045512.2	13470	1170	4	13474	GCF_009858895.2	Coronaviridae	IV	Severe acute respiratory syndrome coronavirus 2 isolate Wuhan-Hu-1	+	ELAVL1
NC_045512.2	NC_045512.2	13570	1170	4	13574	GCF_009858895.2	Coronaviridae	IV	Severe acute respiratory syndrome coronavirus 2 isolate Wuhan-Hu-1	+	ELAVL1
NC_045512.2	NC_045512.2	13630	1170	4	13634	GCF_009858895.2	Coronaviridae	IV	Severe acute respiratory syndrome coronavirus 2 isolate Wuhan-Hu-1	+	ELAVL1
NC_045512.2	NC_045512.2	13695	1170	4	13699	GCF_009858895.2	Coronaviridae	IV	Severe acute respiratory syndrome coronavirus 2 isolate Wuhan-Hu-1	+	ELAVL1
NC_045512.2	NC_045512.2	13702	1170	4	13706	GCF_009858895.2	Coronaviridae	IV	Severe acute respiratory syndrome coronavirus 2 isolate Wuhan-Hu-1	+	ELAVL1
NC_045512.2	NC_045512.2	13748	1170	4	13752	GCF_009858895.2	Coronaviridae	IV	Severe acute respiratory syndrome coronavirus 2 isolate Wuhan-Hu-1	+	ELAVL1
NC_045512.2	NC_045512.2	13837	1170	4	13841	GCF_009858895.2	Coronaviridae	IV	Severe acute respiratory syndrome coronavirus 2 isolate Wuhan-Hu-1	+	ELAVL1
NC_045512.2	NC_045512.2	13906	1170	4	13910	GCF_009858895.2	Coronaviridae	IV	Severe acute respiratory syndrome coronavirus 2 isolate Wuhan-Hu-1	+	ELAVL1
NC_045512.2	NC_045512.2	13930	1170	4	13934	GCF_009858895.2	Coronaviridae	IV	Severe acute respiratory syndrome coronavirus 2 isolate Wuhan-Hu-1	+	ELAVL1
NC_045512.2	NC_045512.2	14092	1170	4	14096	GCF_009858895.2	Coronaviridae	IV	Severe acute respiratory syndrome coronavirus 2 isolate Wuhan-Hu-1	+	ELAVL1
NC_045512.2	NC_045512.2	14101	1170	4	14105	GCF_009858895.2	Coronaviridae	IV	Severe acute respiratory syndrome coronavirus 2 isolate Wuhan-Hu-1	+	ELAVL1
NC_045512.2	NC_045512.2	14245	1170	4	14249	GCF_009858895.2	Coronaviridae	IV	Severe acute respiratory syndrome coronavirus 2 isolate Wuhan-Hu-1	+	ELAVL1
NC_045512.2	NC_045512.2	14296	1170	4	14300	GCF_009858895.2	Coronaviridae	IV	Severe acute respiratory syndrome coronavirus 2 isolate Wuhan-Hu-1	+	ELAVL1
NC_045512.2	NC_045512.2	14341	1170	4	14345	GCF_009858895.2	Coronaviridae	IV	Severe acute respiratory syndrome coronavirus 2 isolate Wuhan-Hu-1	+	ELAVL1
NC_045512.2	NC_045512.2	14382	1170	4	14386	GCF_009858895.2	Coronaviridae	IV	Severe acute respiratory syndrome coronavirus 2 isolate Wuhan-Hu-1	+	ELAVL1
NC_045512.2	NC_045512.2	14413	1170	4	14417	GCF_009858895.2	Coronaviridae	IV	Severe acute respiratory syndrome coronavirus 2 isolate Wuhan-Hu-1	+	ELAVL1
NC_045512.2	NC_045512.2	14438	1170	4	14442	GCF_009858895.2	Coronaviridae	IV	Severe acute respiratory syndrome coronavirus 2 isolate Wuhan-Hu-1	+	ELAVL1
NC_045512.2	NC_045512.2	14456	1170	4	14460	GCF_009858895.2	Coronaviridae	IV	Severe acute respiratory syndrome coronavirus 2 isolate Wuhan-Hu-1	+	ELAVL1
NC_045512.2	NC_045512.2	14463	1170	4	14467	GCF_009858895.2	Coronaviridae	IV	Severe acute respiratory syndrome coronavirus 2 isolate Wuhan-Hu-1	+	ELAVL1
NC_045512.2	NC_045512.2	14539	1170	4	14543	GCF_009858895.2	Coronaviridae	IV	Severe acute respiratory syndrome coronavirus 2 isolate Wuhan-Hu-1	+	ELAVL1
NC_045512.2	NC_045512.2	14680	1170	4	14684	GCF_009858895.2	Coronaviridae	IV	Severe acute respiratory syndrome coronavirus 2 isolate Wuhan-Hu-1	+	ELAVL1
NC_045512.2	NC_045512.2	14719	1170	4	14723	GCF_009858895.2	Coronaviridae	IV	Severe acute respiratory syndrome coronavirus 2 isolate Wuhan-Hu-1	+	ELAVL1
NC_045512.2	NC_045512.2	14849	1170	4	14853	GCF_009858895.2	Coronaviridae	IV	Severe acute respiratory syndrome coronavirus 2 isolate Wuhan-Hu-1	+	ELAVL1
NC_045512.2	NC_045512.2	14947	1170	4	14951	GCF_009858895.2	Coronaviridae	IV	Severe acute respiratory syndrome coronavirus 2 isolate Wuhan-Hu-1	+	ELAVL1
NC_045512.2	NC_045512.2	14954	1170	4	14958	GCF_009858895.2	Coronaviridae	IV	Severe acute respiratory syndrome coronavirus 2 isolate Wuhan-Hu-1	+	ELAVL1
NC_045512.2	NC_045512.2	15149	1170	4	15153	GCF_009858895.2	Coronaviridae	IV	Severe acute respiratory syndrome coronavirus 2 isolate Wuhan-Hu-1	+	ELAVL1
NC_045512.2	NC_045512.2	15252	1170	4	15256	GCF_009858895.2	Coronaviridae	IV	Severe acute respiratory syndrome coronavirus 2 isolate Wuhan-Hu-1	+	ELAVL1
NC_045512.2	NC_045512.2	15391	1170	4	15395	GCF_009858895.2	Coronaviridae	IV	Severe acute respiratory syndrome coronavirus 2 isolate Wuhan-Hu-1	+	ELAVL1
NC_045512.2	NC_045512.2	15516	1170	4	15520	GCF_009858895.2	Coronaviridae	IV	Severe acute respiratory syndrome coronavirus 2 isolate Wuhan-Hu-1	+	ELAVL1
NC_045512.2	NC_045512.2	15525	1170	4	15529	GCF_009858895.2	Coronaviridae	IV	Severe acute respiratory syndrome coronavirus 2 isolate Wuhan-Hu-1	+	ELAVL1
NC_045512.2	NC_045512.2	15604	1170	4	15608	GCF_009858895.2	Coronaviridae	IV	Severe acute respiratory syndrome coronavirus 2 isolate Wuhan-Hu-1	+	ELAVL1
NC_045512.2	NC_045512.2	15671	1170	4	15675	GCF_009858895.2	Coronaviridae	IV	Severe acute respiratory syndrome coronavirus 2 isolate Wuhan-Hu-1	+	ELAVL1
NC_045512.2	NC_045512.2	15682	1170	4	15686	GCF_009858895.2	Coronaviridae	IV	Severe acute respiratory syndrome coronavirus 2 isolate Wuhan-Hu-1	+	ELAVL1
NC_045512.2	NC_045512.2	15694	1170	4	15698	GCF_009858895.2	Coronaviridae	IV	Severe acute respiratory syndrome coronavirus 2 isolate Wuhan-Hu-1	+	ELAVL1
NC_045512.2	NC_045512.2	15733	1170	4	15737	GCF_009858895.2	Coronaviridae	IV	Severe acute respiratory syndrome coronavirus 2 isolate Wuhan-Hu-1	+	ELAVL1
NC_045512.2	NC_045512.2	15813	1170	4	15817	GCF_009858895.2	Coronaviridae	IV	Severe acute respiratory syndrome coronavirus 2 isolate Wuhan-Hu-1	+	ELAVL1
NC_045512.2	NC_045512.2	15872	1170	4	15876	GCF_009858895.2	Coronaviridae	IV	Severe acute respiratory syndrome coronavirus 2 isolate Wuhan-Hu-1	+	ELAVL1
NC_045512.2	NC_045512.2	15964	1170	4	15968	GCF_009858895.2	Coronaviridae	IV	Severe acute respiratory syndrome coronavirus 2 isolate Wuhan-Hu-1	+	ELAVL1
NC_045512.2	NC_045512.2	16084	1170	4	16088	GCF_009858895.2	Coronaviridae	IV	Severe acute respiratory syndrome coronavirus 2 isolate Wuhan-Hu-1	+	ELAVL1
NC_045512.2	NC_045512.2	16196	1170	4	16200	GCF_009858895.2	Coronaviridae	IV	Severe acute respiratory syndrome coronavirus 2 isolate Wuhan-Hu-1	+	ELAVL1
NC_045512.2	NC_045512.2	16380	1170	4	16384	GCF_009858895.2	Coronaviridae	IV	Severe acute respiratory syndrome coronavirus 2 isolate Wuhan-Hu-1	+	ELAVL1
NC_045512.2	NC_045512.2	16474	1170	4	16478	GCF_009858895.2	Coronaviridae	IV	Severe acute respiratory syndrome coronavirus 2 isolate Wuhan-Hu-1	+	ELAVL1
NC_045512.2	NC_045512.2	16500	1170	4	16504	GCF_009858895.2	Coronaviridae	IV	Severe acute respiratory syndrome coronavirus 2 isolate Wuhan-Hu-1	+	ELAVL1
NC_045512.2	NC_045512.2	16507	1170	4	16511	GCF_009858895.2	Coronaviridae	IV	Severe acute respiratory syndrome coronavirus 2 isolate Wuhan-Hu-1	+	ELAVL1
NC_045512.2	NC_045512.2	16596	1170	4	16600	GCF_009858895.2	Coronaviridae	IV	Severe acute respiratory syndrome coronavirus 2 isolate Wuhan-Hu-1	+	ELAVL1
NC_045512.2	NC_045512.2	16667	1170	4	16671	GCF_009858895.2	Coronaviridae	IV	Severe acute respiratory syndrome coronavirus 2 isolate Wuhan-Hu-1	+	ELAVL1
NC_045512.2	NC_045512.2	16863	1170	4	16867	GCF_009858895.2	Coronaviridae	IV	Severe acute respiratory syndrome coronavirus 2 isolate Wuhan-Hu-1	+	ELAVL1
NC_045512.2	NC_045512.2	16906	1170	4	16910	GCF_009858895.2	Coronaviridae	IV	Severe acute respiratory syndrome coronavirus 2 isolate Wuhan-Hu-1	+	ELAVL1
NC_045512.2	NC_045512.2	17018	1170	4	17022	GCF_009858895.2	Coronaviridae	IV	Severe acute respiratory syndrome coronavirus 2 isolate Wuhan-Hu-1	+	ELAVL1
NC_045512.2	NC_045512.2	17104	1170	4	17108	GCF_009858895.2	Coronaviridae	IV	Severe acute respiratory syndrome coronavirus 2 isolate Wuhan-Hu-1	+	ELAVL1
NC_045512.2	NC_045512.2	17206	1170	4	17210	GCF_009858895.2	Coronaviridae	IV	Severe acute respiratory syndrome coronavirus 2 isolate Wuhan-Hu-1	+	ELAVL1
NC_045512.2	NC_045512.2	17260	1170	4	17264	GCF_009858895.2	Coronaviridae	IV	Severe acute respiratory syndrome coronavirus 2 isolate Wuhan-Hu-1	+	ELAVL1
NC_045512.2	NC_045512.2	17361	1170	4	17365	GCF_009858895.2	Coronaviridae	IV	Severe acute respiratory syndrome coronavirus 2 isolate Wuhan-Hu-1	+	ELAVL1
NC_045512.2	NC_045512.2	17383	1170	4	17387	GCF_009858895.2	Coronaviridae	IV	Severe acute respiratory syndrome coronavirus 2 isolate Wuhan-Hu-1	+	ELAVL1
NC_045512.2	NC_045512.2	17497	1170	4	17501	GCF_009858895.2	Coronaviridae	IV	Severe acute respiratory syndrome coronavirus 2 isolate Wuhan-Hu-1	+	ELAVL1
NC_045512.2	NC_045512.2	17601	1170	4	17605	GCF_009858895.2	Coronaviridae	IV	Severe acute respiratory syndrome coronavirus 2 isolate Wuhan-Hu-1	+	ELAVL1
NC_045512.2	NC_045512.2	17657	1170	4	17661	GCF_009858895.2	Coronaviridae	IV	Severe acute respiratory syndrome coronavirus 2 isolate Wuhan-Hu-1	+	ELAVL1
NC_045512.2	NC_045512.2	17685	1170	4	17689	GCF_009858895.2	Coronaviridae	IV	Severe acute respiratory syndrome coronavirus 2 isolate Wuhan-Hu-1	+	ELAVL1
NC_045512.2	NC_045512.2	17769	1170	4	17773	GCF_009858895.2	Coronaviridae	IV	Severe acute respiratory syndrome coronavirus 2 isolate Wuhan-Hu-1	+	ELAVL1
NC_045512.2	NC_045512.2	17808	1170	4	17812	GCF_009858895.2	Coronaviridae	IV	Severe acute respiratory syndrome coronavirus 2 isolate Wuhan-Hu-1	+	ELAVL1
NC_045512.2	NC_045512.2	17915	1170	4	17919	GCF_009858895.2	Coronaviridae	IV	Severe acute respiratory syndrome coronavirus 2 isolate Wuhan-Hu-1	+	ELAVL1
NC_045512.2	NC_045512.2	17993	1170	4	17997	GCF_009858895.2	Coronaviridae	IV	Severe acute respiratory syndrome coronavirus 2 isolate Wuhan-Hu-1	+	ELAVL1
NC_045512.2	NC_045512.2	18148	1170	4	18152	GCF_009858895.2	Coronaviridae	IV	Severe acute respiratory syndrome coronavirus 2 isolate Wuhan-Hu-1	+	ELAVL1
NC_045512.2	NC_045512.2	18214	1170	4	18218	GCF_009858895.2	Coronaviridae	IV	Severe acute respiratory syndrome coronavirus 2 isolate Wuhan-Hu-1	+	ELAVL1
NC_045512.2	NC_045512.2	18254	1170	4	18258	GCF_009858895.2	Coronaviridae	IV	Severe acute respiratory syndrome coronavirus 2 isolate Wuhan-Hu-1	+	ELAVL1
NC_045512.2	NC_045512.2	18349	1170	4	18353	GCF_009858895.2	Coronaviridae	IV	Severe acute respiratory syndrome coronavirus 2 isolate Wuhan-Hu-1	+	ELAVL1
NC_045512.2	NC_045512.2	18367	1170	4	18371	GCF_009858895.2	Coronaviridae	IV	Severe acute respiratory syndrome coronavirus 2 isolate Wuhan-Hu-1	+	ELAVL1
NC_045512.2	NC_045512.2	18433	1170	4	18437	GCF_009858895.2	Coronaviridae	IV	Severe acute respiratory syndrome coronavirus 2 isolate Wuhan-Hu-1	+	ELAVL1
NC_045512.2	NC_045512.2	18473	1170	4	18477	GCF_009858895.2	Coronaviridae	IV	Severe acute respiratory syndrome coronavirus 2 isolate Wuhan-Hu-1	+	ELAVL1
NC_045512.2	NC_045512.2	18584	1170	4	18588	GCF_009858895.2	Coronaviridae	IV	Severe acute respiratory syndrome coronavirus 2 isolate Wuhan-Hu-1	+	ELAVL1
NC_045512.2	NC_045512.2	18628	1170	4	18632	GCF_009858895.2	Coronaviridae	IV	Severe acute respiratory syndrome coronavirus 2 isolate Wuhan-Hu-1	+	ELAVL1
NC_045512.2	NC_045512.2	18734	1170	4	18738	GCF_009858895.2	Coronaviridae	IV	Severe acute respiratory syndrome coronavirus 2 isolate Wuhan-Hu-1	+	ELAVL1
NC_045512.2	NC_045512.2	18755	1170	4	18759	GCF_009858895.2	Coronaviridae	IV	Severe acute respiratory syndrome coronavirus 2 isolate Wuhan-Hu-1	+	ELAVL1
NC_045512.2	NC_045512.2	18781	1170	4	18785	GCF_009858895.2	Coronaviridae	IV	Severe acute respiratory syndrome coronavirus 2 isolate Wuhan-Hu-1	+	ELAVL1
NC_045512.2	NC_045512.2	19187	1170	4	19191	GCF_009858895.2	Coronaviridae	IV	Severe acute respiratory syndrome coronavirus 2 isolate Wuhan-Hu-1	+	ELAVL1
NC_045512.2	NC_045512.2	19230	1170	4	19234	GCF_009858895.2	Coronaviridae	IV	Severe acute respiratory syndrome coronavirus 2 isolate Wuhan-Hu-1	+	ELAVL1
NC_045512.2	NC_045512.2	19238	1170	4	19242	GCF_009858895.2	Coronaviridae	IV	Severe acute respiratory syndrome coronavirus 2 isolate Wuhan-Hu-1	+	ELAVL1
NC_045512.2	NC_045512.2	19291	1170	4	19295	GCF_009858895.2	Coronaviridae	IV	Severe acute respiratory syndrome coronavirus 2 isolate Wuhan-Hu-1	+	ELAVL1
NC_045512.2	NC_045512.2	19351	1170	4	19355	GCF_009858895.2	Coronaviridae	IV	Severe acute respiratory syndrome coronavirus 2 isolate Wuhan-Hu-1	+	ELAVL1
NC_045512.2	NC_045512.2	19367	1170	4	19371	GCF_009858895.2	Coronaviridae	IV	Severe acute respiratory syndrome coronavirus 2 isolate Wuhan-Hu-1	+	ELAVL1
NC_045512.2	NC_045512.2	19471	1170	4	19475	GCF_009858895.2	Coronaviridae	IV	Severe acute respiratory syndrome coronavirus 2 isolate Wuhan-Hu-1	+	ELAVL1
NC_045512.2	NC_045512.2	19566	1170	4	19570	GCF_009858895.2	Coronaviridae	IV	Severe acute respiratory syndrome coronavirus 2 isolate Wuhan-Hu-1	+	ELAVL1
NC_045512.2	NC_045512.2	19577	1170	4	19581	GCF_009858895.2	Coronaviridae	IV	Severe acute respiratory syndrome coronavirus 2 isolate Wuhan-Hu-1	+	ELAVL1
NC_045512.2	NC_045512.2	19621	1170	4	19625	GCF_009858895.2	Coronaviridae	IV	Severe acute respiratory syndrome coronavirus 2 isolate Wuhan-Hu-1	+	ELAVL1
NC_045512.2	NC_045512.2	19689	1170	4	19693	GCF_009858895.2	Coronaviridae	IV	Severe acute respiratory syndrome coronavirus 2 isolate Wuhan-Hu-1	+	ELAVL1
NC_045512.2	NC_045512.2	19710	1170	4	19714	GCF_009858895.2	Coronaviridae	IV	Severe acute respiratory syndrome coronavirus 2 isolate Wuhan-Hu-1	+	ELAVL1
NC_045512.2	NC_045512.2	19745	1170	4	19749	GCF_009858895.2	Coronaviridae	IV	Severe acute respiratory syndrome coronavirus 2 isolate Wuhan-Hu-1	+	ELAVL1
NC_045512.2	NC_045512.2	19781	1170	4	19785	GCF_009858895.2	Coronaviridae	IV	Severe acute respiratory syndrome coronavirus 2 isolate Wuhan-Hu-1	+	ELAVL1
NC_045512.2	NC_045512.2	19840	1170	4	19844	GCF_009858895.2	Coronaviridae	IV	Severe acute respiratory syndrome coronavirus 2 isolate Wuhan-Hu-1	+	ELAVL1
NC_045512.2	NC_045512.2	19920	1170	4	19924	GCF_009858895.2	Coronaviridae	IV	Severe acute respiratory syndrome coronavirus 2 isolate Wuhan-Hu-1	+	ELAVL1
NC_045512.2	NC_045512.2	19962	1170	4	19966	GCF_009858895.2	Coronaviridae	IV	Severe acute respiratory syndrome coronavirus 2 isolate Wuhan-Hu-1	+	ELAVL1
NC_045512.2	NC_045512.2	20018	1170	4	20022	GCF_009858895.2	Coronaviridae	IV	Severe acute respiratory syndrome coronavirus 2 isolate Wuhan-Hu-1	+	ELAVL1
NC_045512.2	NC_045512.2	20068	1170	4	20072	GCF_009858895.2	Coronaviridae	IV	Severe acute respiratory syndrome coronavirus 2 isolate Wuhan-Hu-1	+	ELAVL1
NC_045512.2	NC_045512.2	20215	1170	4	20219	GCF_009858895.2	Coronaviridae	IV	Severe acute respiratory syndrome coronavirus 2 isolate Wuhan-Hu-1	+	ELAVL1
NC_045512.2	NC_045512.2	20225	1170	4	20229	GCF_009858895.2	Coronaviridae	IV	Severe acute respiratory syndrome coronavirus 2 isolate Wuhan-Hu-1	+	ELAVL1
NC_045512.2	NC_045512.2	20254	1170	4	20258	GCF_009858895.2	Coronaviridae	IV	Severe acute respiratory syndrome coronavirus 2 isolate Wuhan-Hu-1	+	ELAVL1
NC_045512.2	NC_045512.2	20325	1170	4	20329	GCF_009858895.2	Coronaviridae	IV	Severe acute respiratory syndrome coronavirus 2 isolate Wuhan-Hu-1	+	ELAVL1
NC_045512.2	NC_045512.2	20335	1170	4	20339	GCF_009858895.2	Coronaviridae	IV	Severe acute respiratory syndrome coronavirus 2 isolate Wuhan-Hu-1	+	ELAVL1
NC_045512.2	NC_045512.2	20359	1170	4	20363	GCF_009858895.2	Coronaviridae	IV	Severe acute respiratory syndrome coronavirus 2 isolate Wuhan-Hu-1	+	ELAVL1
NC_045512.2	NC_045512.2	20389	1170	4	20393	GCF_009858895.2	Coronaviridae	IV	Severe acute respiratory syndrome coronavirus 2 isolate Wuhan-Hu-1	+	ELAVL1
NC_045512.2	NC_045512.2	20419	1170	4	20423	GCF_009858895.2	Coronaviridae	IV	Severe acute respiratory syndrome coronavirus 2 isolate Wuhan-Hu-1	+	ELAVL1
NC_045512.2	NC_045512.2	20452	1170	4	20456	GCF_009858895.2	Coronaviridae	IV	Severe acute respiratory syndrome coronavirus 2 isolate Wuhan-Hu-1	+	ELAVL1
NC_045512.2	NC_045512.2	20506	1170	4	20510	GCF_009858895.2	Coronaviridae	IV	Severe acute respiratory syndrome coronavirus 2 isolate Wuhan-Hu-1	+	ELAVL1
NC_045512.2	NC_045512.2	20521	1170	4	20525	GCF_009858895.2	Coronaviridae	IV	Severe acute respiratory syndrome coronavirus 2 isolate Wuhan-Hu-1	+	ELAVL1
NC_045512.2	NC_045512.2	20548	1170	4	20552	GCF_009858895.2	Coronaviridae	IV	Severe acute respiratory syndrome coronavirus 2 isolate Wuhan-Hu-1	+	ELAVL1
NC_045512.2	NC_045512.2	20559	1170	4	20563	GCF_009858895.2	Coronaviridae	IV	Severe acute respiratory syndrome coronavirus 2 isolate Wuhan-Hu-1	+	ELAVL1
NC_045512.2	NC_045512.2	20598	1170	4	20602	GCF_009858895.2	Coronaviridae	IV	Severe acute respiratory syndrome coronavirus 2 isolate Wuhan-Hu-1	+	ELAVL1
NC_045512.2	NC_045512.2	20603	1170	4	20607	GCF_009858895.2	Coronaviridae	IV	Severe acute respiratory syndrome coronavirus 2 isolate Wuhan-Hu-1	+	ELAVL1
NC_045512.2	NC_045512.2	20639	1170	4	20643	GCF_009858895.2	Coronaviridae	IV	Severe acute respiratory syndrome coronavirus 2 isolate Wuhan-Hu-1	+	ELAVL1
NC_045512.2	NC_045512.2	20815	1170	4	20819	GCF_009858895.2	Coronaviridae	IV	Severe acute respiratory syndrome coronavirus 2 isolate Wuhan-Hu-1	+	ELAVL1
NC_045512.2	NC_045512.2	20863	1170	4	20867	GCF_009858895.2	Coronaviridae	IV	Severe acute respiratory syndrome coronavirus 2 isolate Wuhan-Hu-1	+	ELAVL1
NC_045512.2	NC_045512.2	20907	1170	4	20911	GCF_009858895.2	Coronaviridae	IV	Severe acute respiratory syndrome coronavirus 2 isolate Wuhan-Hu-1	+	ELAVL1
NC_045512.2	NC_045512.2	21100	1170	4	21104	GCF_009858895.2	Coronaviridae	IV	Severe acute respiratory syndrome coronavirus 2 isolate Wuhan-Hu-1	+	ELAVL1
NC_045512.2	NC_045512.2	21114	1170	4	21118	GCF_009858895.2	Coronaviridae	IV	Severe acute respiratory syndrome coronavirus 2 isolate Wuhan-Hu-1	+	ELAVL1
NC_045512.2	NC_045512.2	21122	1170	4	21126	GCF_009858895.2	Coronaviridae	IV	Severe acute respiratory syndrome coronavirus 2 isolate Wuhan-Hu-1	+	ELAVL1
NC_045512.2	NC_045512.2	21269	1170	4	21273	GCF_009858895.2	Coronaviridae	IV	Severe acute respiratory syndrome coronavirus 2 isolate Wuhan-Hu-1	+	ELAVL1
NC_045512.2	NC_045512.2	21344	1170	4	21348	GCF_009858895.2	Coronaviridae	IV	Severe acute respiratory syndrome coronavirus 2 isolate Wuhan-Hu-1	+	ELAVL1
NC_045512.2	NC_045512.2	21389	1170	4	21393	GCF_009858895.2	Coronaviridae	IV	Severe acute respiratory syndrome coronavirus 2 isolate Wuhan-Hu-1	+	ELAVL1
NC_045512.2	NC_045512.2	21404	1170	4	21408	GCF_009858895.2	Coronaviridae	IV	Severe acute respiratory syndrome coronavirus 2 isolate Wuhan-Hu-1	+	ELAVL1
NC_045512.2	NC_045512.2	21468	1170	4	21472	GCF_009858895.2	Coronaviridae	IV	Severe acute respiratory syndrome coronavirus 2 isolate Wuhan-Hu-1	+	ELAVL1
NC_045512.2	NC_045512.2	21525	1170	4	21529	GCF_009858895.2	Coronaviridae	IV	Severe acute respiratory syndrome coronavirus 2 isolate Wuhan-Hu-1	+	ELAVL1
NC_045512.2	NC_045512.2	21564	1170	4	21568	GCF_009858895.2	Coronaviridae	IV	Severe acute respiratory syndrome coronavirus 2 isolate Wuhan-Hu-1	+	ELAVL1
NC_045512.2	NC_045512.2	21568	1170	4	21572	GCF_009858895.2	Coronaviridae	IV	Severe acute respiratory syndrome coronavirus 2 isolate Wuhan-Hu-1	+	ELAVL1
NC_045512.2	NC_045512.2	21577	1170	4	21581	GCF_009858895.2	Coronaviridae	IV	Severe acute respiratory syndrome coronavirus 2 isolate Wuhan-Hu-1	+	ELAVL1
NC_045512.2	NC_045512.2	21667	1170	4	21671	GCF_009858895.2	Coronaviridae	IV	Severe acute respiratory syndrome coronavirus 2 isolate Wuhan-Hu-1	+	ELAVL1
NC_045512.2	NC_045512.2	21685	1170	4	21689	GCF_009858895.2	Coronaviridae	IV	Severe acute respiratory syndrome coronavirus 2 isolate Wuhan-Hu-1	+	ELAVL1
NC_045512.2	NC_045512.2	21700	1170	4	21704	GCF_009858895.2	Coronaviridae	IV	Severe acute respiratory syndrome coronavirus 2 isolate Wuhan-Hu-1	+	ELAVL1
NC_045512.2	NC_045512.2	21795	1170	4	21799	GCF_009858895.2	Coronaviridae	IV	Severe acute respiratory syndrome coronavirus 2 isolate Wuhan-Hu-1	+	ELAVL1
NC_045512.2	NC_045512.2	21816	1170	4	21820	GCF_009858895.2	Coronaviridae	IV	Severe acute respiratory syndrome coronavirus 2 isolate Wuhan-Hu-1	+	ELAVL1
NC_045512.2	NC_045512.2	21829	1170	4	21833	GCF_009858895.2	Coronaviridae	IV	Severe acute respiratory syndrome coronavirus 2 isolate Wuhan-Hu-1	+	ELAVL1
NC_045512.2	NC_045512.2	21833	1170	4	21837	GCF_009858895.2	Coronaviridae	IV	Severe acute respiratory syndrome coronavirus 2 isolate Wuhan-Hu-1	+	ELAVL1
NC_045512.2	NC_045512.2	21874	1170	4	21878	GCF_009858895.2	Coronaviridae	IV	Severe acute respiratory syndrome coronavirus 2 isolate Wuhan-Hu-1	+	ELAVL1
NC_045512.2	NC_045512.2	21957	1170	4	21961	GCF_009858895.2	Coronaviridae	IV	Severe acute respiratory syndrome coronavirus 2 isolate Wuhan-Hu-1	+	ELAVL1
NC_045512.2	NC_045512.2	21963	1170	4	21967	GCF_009858895.2	Coronaviridae	IV	Severe acute respiratory syndrome coronavirus 2 isolate Wuhan-Hu-1	+	ELAVL1
NC_045512.2	NC_045512.2	21978	1170	4	21982	GCF_009858895.2	Coronaviridae	IV	Severe acute respiratory syndrome coronavirus 2 isolate Wuhan-Hu-1	+	ELAVL1
NC_045512.2	NC_045512.2	21988	1170	4	21992	GCF_009858895.2	Coronaviridae	IV	Severe acute respiratory syndrome coronavirus 2 isolate Wuhan-Hu-1	+	ELAVL1
NC_045512.2	NC_045512.2	22036	1170	4	22040	GCF_009858895.2	Coronaviridae	IV	Severe acute respiratory syndrome coronavirus 2 isolate Wuhan-Hu-1	+	ELAVL1
NC_045512.2	NC_045512.2	22115	1170	4	22119	GCF_009858895.2	Coronaviridae	IV	Severe acute respiratory syndrome coronavirus 2 isolate Wuhan-Hu-1	+	ELAVL1
NC_045512.2	NC_045512.2	22134	1170	4	22138	GCF_009858895.2	Coronaviridae	IV	Severe acute respiratory syndrome coronavirus 2 isolate Wuhan-Hu-1	+	ELAVL1
NC_045512.2	NC_045512.2	22140	1170	4	22144	GCF_009858895.2	Coronaviridae	IV	Severe acute respiratory syndrome coronavirus 2 isolate Wuhan-Hu-1	+	ELAVL1
NC_045512.2	NC_045512.2	22160	1170	4	22164	GCF_009858895.2	Coronaviridae	IV	Severe acute respiratory syndrome coronavirus 2 isolate Wuhan-Hu-1	+	ELAVL1
NC_045512.2	NC_045512.2	22193	1170	4	22197	GCF_009858895.2	Coronaviridae	IV	Severe acute respiratory syndrome coronavirus 2 isolate Wuhan-Hu-1	+	ELAVL1
NC_045512.2	NC_045512.2	22217	1170	4	22221	GCF_009858895.2	Coronaviridae	IV	Severe acute respiratory syndrome coronavirus 2 isolate Wuhan-Hu-1	+	ELAVL1
NC_045512.2	NC_045512.2	22244	1170	4	22248	GCF_009858895.2	Coronaviridae	IV	Severe acute respiratory syndrome coronavirus 2 isolate Wuhan-Hu-1	+	ELAVL1
NC_045512.2	NC_045512.2	22272	1170	4	22276	GCF_009858895.2	Coronaviridae	IV	Severe acute respiratory syndrome coronavirus 2 isolate Wuhan-Hu-1	+	ELAVL1
NC_045512.2	NC_045512.2	22304	1170	4	22308	GCF_009858895.2	Coronaviridae	IV	Severe acute respiratory syndrome coronavirus 2 isolate Wuhan-Hu-1	+	ELAVL1
NC_045512.2	NC_045512.2	22545	1170	4	22549	GCF_009858895.2	Coronaviridae	IV	Severe acute respiratory syndrome coronavirus 2 isolate Wuhan-Hu-1	+	ELAVL1
NC_045512.2	NC_045512.2	22582	1170	4	22586	GCF_009858895.2	Coronaviridae	IV	Severe acute respiratory syndrome coronavirus 2 isolate Wuhan-Hu-1	+	ELAVL1
NC_045512.2	NC_045512.2	22599	1170	4	22603	GCF_009858895.2	Coronaviridae	IV	Severe acute respiratory syndrome coronavirus 2 isolate Wuhan-Hu-1	+	ELAVL1
NC_045512.2	NC_045512.2	22609	1170	4	22613	GCF_009858895.2	Coronaviridae	IV	Severe acute respiratory syndrome coronavirus 2 isolate Wuhan-Hu-1	+	ELAVL1
NC_045512.2	NC_045512.2	22680	1170	4	22684	GCF_009858895.2	Coronaviridae	IV	Severe acute respiratory syndrome coronavirus 2 isolate Wuhan-Hu-1	+	ELAVL1
NC_045512.2	NC_045512.2	22758	1170	4	22762	GCF_009858895.2	Coronaviridae	IV	Severe acute respiratory syndrome coronavirus 2 isolate Wuhan-Hu-1	+	ELAVL1
NC_045512.2	NC_045512.2	22844	1170	4	22848	GCF_009858895.2	Coronaviridae	IV	Severe acute respiratory syndrome coronavirus 2 isolate Wuhan-Hu-1	+	ELAVL1
NC_045512.2	NC_045512.2	22926	1170	4	22930	GCF_009858895.2	Coronaviridae	IV	Severe acute respiratory syndrome coronavirus 2 isolate Wuhan-Hu-1	+	ELAVL1
NC_045512.2	NC_045512.2	22963	1170	4	22967	GCF_009858895.2	Coronaviridae	IV	Severe acute respiratory syndrome coronavirus 2 isolate Wuhan-Hu-1	+	ELAVL1
NC_045512.2	NC_045512.2	23015	1170	4	23019	GCF_009858895.2	Coronaviridae	IV	Severe acute respiratory syndrome coronavirus 2 isolate Wuhan-Hu-1	+	ELAVL1
NC_045512.2	NC_045512.2	23048	1170	4	23052	GCF_009858895.2	Coronaviridae	IV	Severe acute respiratory syndrome coronavirus 2 isolate Wuhan-Hu-1	+	ELAVL1
NC_045512.2	NC_045512.2	23131	1170	4	23135	GCF_009858895.2	Coronaviridae	IV	Severe acute respiratory syndrome coronavirus 2 isolate Wuhan-Hu-1	+	ELAVL1
NC_045512.2	NC_045512.2	23156	1170	4	23160	GCF_009858895.2	Coronaviridae	IV	Severe acute respiratory syndrome coronavirus 2 isolate Wuhan-Hu-1	+	ELAVL1
NC_045512.2	NC_045512.2	23180	1170	4	23184	GCF_009858895.2	Coronaviridae	IV	Severe acute respiratory syndrome coronavirus 2 isolate Wuhan-Hu-1	+	ELAVL1
NC_045512.2	NC_045512.2	23195	1170	4	23199	GCF_009858895.2	Coronaviridae	IV	Severe acute respiratory syndrome coronavirus 2 isolate Wuhan-Hu-1	+	ELAVL1
NC_045512.2	NC_045512.2	23235	1170	4	23239	GCF_009858895.2	Coronaviridae	IV	Severe acute respiratory syndrome coronavirus 2 isolate Wuhan-Hu-1	+	ELAVL1
NC_045512.2	NC_045512.2	23253	1170	4	23257	GCF_009858895.2	Coronaviridae	IV	Severe acute respiratory syndrome coronavirus 2 isolate Wuhan-Hu-1	+	ELAVL1
NC_045512.2	NC_045512.2	23464	1170	4	23468	GCF_009858895.2	Coronaviridae	IV	Severe acute respiratory syndrome coronavirus 2 isolate Wuhan-Hu-1	+	ELAVL1
NC_045512.2	NC_045512.2	23485	1170	4	23489	GCF_009858895.2	Coronaviridae	IV	Severe acute respiratory syndrome coronavirus 2 isolate Wuhan-Hu-1	+	ELAVL1
NC_045512.2	NC_045512.2	23507	1170	4	23511	GCF_009858895.2	Coronaviridae	IV	Severe acute respiratory syndrome coronavirus 2 isolate Wuhan-Hu-1	+	ELAVL1
NC_045512.2	NC_045512.2	23711	1170	4	23715	GCF_009858895.2	Coronaviridae	IV	Severe acute respiratory syndrome coronavirus 2 isolate Wuhan-Hu-1	+	ELAVL1
NC_045512.2	NC_045512.2	23785	1170	4	23789	GCF_009858895.2	Coronaviridae	IV	Severe acute respiratory syndrome coronavirus 2 isolate Wuhan-Hu-1	+	ELAVL1
NC_045512.2	NC_045512.2	23834	1170	4	23838	GCF_009858895.2	Coronaviridae	IV	Severe acute respiratory syndrome coronavirus 2 isolate Wuhan-Hu-1	+	ELAVL1
NC_045512.2	NC_045512.2	23902	1170	4	23906	GCF_009858895.2	Coronaviridae	IV	Severe acute respiratory syndrome coronavirus 2 isolate Wuhan-Hu-1	+	ELAVL1
NC_045512.2	NC_045512.2	23923	1170	4	23927	GCF_009858895.2	Coronaviridae	IV	Severe acute respiratory syndrome coronavirus 2 isolate Wuhan-Hu-1	+	ELAVL1
NC_045512.2	NC_045512.2	23948	1170	4	23952	GCF_009858895.2	Coronaviridae	IV	Severe acute respiratory syndrome coronavirus 2 isolate Wuhan-Hu-1	+	ELAVL1
NC_045512.2	NC_045512.2	23957	1170	4	23961	GCF_009858895.2	Coronaviridae	IV	Severe acute respiratory syndrome coronavirus 2 isolate Wuhan-Hu-1	+	ELAVL1
NC_045512.2	NC_045512.2	23963	1170	4	23967	GCF_009858895.2	Coronaviridae	IV	Severe acute respiratory syndrome coronavirus 2 isolate Wuhan-Hu-1	+	ELAVL1
NC_045512.2	NC_045512.2	24009	1170	4	24013	GCF_009858895.2	Coronaviridae	IV	Severe acute respiratory syndrome coronavirus 2 isolate Wuhan-Hu-1	+	ELAVL1
NC_045512.2	NC_045512.2	24109	1170	4	24113	GCF_009858895.2	Coronaviridae	IV	Severe acute respiratory syndrome coronavirus 2 isolate Wuhan-Hu-1	+	ELAVL1
NC_045512.2	NC_045512.2	24123	1170	4	24127	GCF_009858895.2	Coronaviridae	IV	Severe acute respiratory syndrome coronavirus 2 isolate Wuhan-Hu-1	+	ELAVL1
NC_045512.2	NC_045512.2	24139	1170	4	24143	GCF_009858895.2	Coronaviridae	IV	Severe acute respiratory syndrome coronavirus 2 isolate Wuhan-Hu-1	+	ELAVL1
NC_045512.2	NC_045512.2	24252	1170	4	24256	GCF_009858895.2	Coronaviridae	IV	Severe acute respiratory syndrome coronavirus 2 isolate Wuhan-Hu-1	+	ELAVL1
NC_045512.2	NC_045512.2	24276	1170	4	24280	GCF_009858895.2	Coronaviridae	IV	Severe acute respiratory syndrome coronavirus 2 isolate Wuhan-Hu-1	+	ELAVL1
NC_045512.2	NC_045512.2	24339	1170	4	24343	GCF_009858895.2	Coronaviridae	IV	Severe acute respiratory syndrome coronavirus 2 isolate Wuhan-Hu-1	+	ELAVL1
NC_045512.2	NC_045512.2	24467	1170	4	24471	GCF_009858895.2	Coronaviridae	IV	Severe acute respiratory syndrome coronavirus 2 isolate Wuhan-Hu-1	+	ELAVL1
NC_045512.2	NC_045512.2	24478	1170	4	24482	GCF_009858895.2	Coronaviridae	IV	Severe acute respiratory syndrome coronavirus 2 isolate Wuhan-Hu-1	+	ELAVL1
NC_045512.2	NC_045512.2	24487	1170	4	24491	GCF_009858895.2	Coronaviridae	IV	Severe acute respiratory syndrome coronavirus 2 isolate Wuhan-Hu-1	+	ELAVL1
NC_045512.2	NC_045512.2	24569	1170	4	24573	GCF_009858895.2	Coronaviridae	IV	Severe acute respiratory syndrome coronavirus 2 isolate Wuhan-Hu-1	+	ELAVL1
NC_045512.2	NC_045512.2	24683	1170	4	24687	GCF_009858895.2	Coronaviridae	IV	Severe acute respiratory syndrome coronavirus 2 isolate Wuhan-Hu-1	+	ELAVL1
NC_045512.2	NC_045512.2	24802	1170	4	24806	GCF_009858895.2	Coronaviridae	IV	Severe acute respiratory syndrome coronavirus 2 isolate Wuhan-Hu-1	+	ELAVL1
NC_045512.2	NC_045512.2	24847	1170	4	24851	GCF_009858895.2	Coronaviridae	IV	Severe acute respiratory syndrome coronavirus 2 isolate Wuhan-Hu-1	+	ELAVL1
NC_045512.2	NC_045512.2	24867	1170	4	24871	GCF_009858895.2	Coronaviridae	IV	Severe acute respiratory syndrome coronavirus 2 isolate Wuhan-Hu-1	+	ELAVL1
NC_045512.2	NC_045512.2	24884	1170	4	24888	GCF_009858895.2	Coronaviridae	IV	Severe acute respiratory syndrome coronavirus 2 isolate Wuhan-Hu-1	+	ELAVL1
NC_045512.2	NC_045512.2	24921	1170	4	24925	GCF_009858895.2	Coronaviridae	IV	Severe acute respiratory syndrome coronavirus 2 isolate Wuhan-Hu-1	+	ELAVL1
NC_045512.2	NC_045512.2	24970	1170	4	24974	GCF_009858895.2	Coronaviridae	IV	Severe acute respiratory syndrome coronavirus 2 isolate Wuhan-Hu-1	+	ELAVL1
NC_045512.2	NC_045512.2	25025	1170	4	25029	GCF_009858895.2	Coronaviridae	IV	Severe acute respiratory syndrome coronavirus 2 isolate Wuhan-Hu-1	+	ELAVL1
NC_045512.2	NC_045512.2	25055	1170	4	25059	GCF_009858895.2	Coronaviridae	IV	Severe acute respiratory syndrome coronavirus 2 isolate Wuhan-Hu-1	+	ELAVL1
NC_045512.2	NC_045512.2	25136	1170	4	25140	GCF_009858895.2	Coronaviridae	IV	Severe acute respiratory syndrome coronavirus 2 isolate Wuhan-Hu-1	+	ELAVL1
NC_045512.2	NC_045512.2	25207	1170	4	25211	GCF_009858895.2	Coronaviridae	IV	Severe acute respiratory syndrome coronavirus 2 isolate Wuhan-Hu-1	+	ELAVL1
NC_045512.2	NC_045512.2	25217	1170	4	25221	GCF_009858895.2	Coronaviridae	IV	Severe acute respiratory syndrome coronavirus 2 isolate Wuhan-Hu-1	+	ELAVL1
NC_045512.2	NC_045512.2	25326	1170	4	25330	GCF_009858895.2	Coronaviridae	IV	Severe acute respiratory syndrome coronavirus 2 isolate Wuhan-Hu-1	+	ELAVL1
NC_045512.2	NC_045512.2	25396	1170	4	25400	GCF_009858895.2	Coronaviridae	IV	Severe acute respiratory syndrome coronavirus 2 isolate Wuhan-Hu-1	+	ELAVL1
NC_045512.2	NC_045512.2	25400	1170	4	25404	GCF_009858895.2	Coronaviridae	IV	Severe acute respiratory syndrome coronavirus 2 isolate Wuhan-Hu-1	+	ELAVL1
NC_045512.2	NC_045512.2	25471	1170	4	25475	GCF_009858895.2	Coronaviridae	IV	Severe acute respiratory syndrome coronavirus 2 isolate Wuhan-Hu-1	+	ELAVL1
NC_045512.2	NC_045512.2	25554	1170	4	25558	GCF_009858895.2	Coronaviridae	IV	Severe acute respiratory syndrome coronavirus 2 isolate Wuhan-Hu-1	+	ELAVL1
NC_045512.2	NC_045512.2	25629	1170	4	25633	GCF_009858895.2	Coronaviridae	IV	Severe acute respiratory syndrome coronavirus 2 isolate Wuhan-Hu-1	+	ELAVL1
NC_045512.2	NC_045512.2	25649	1170	4	25653	GCF_009858895.2	Coronaviridae	IV	Severe acute respiratory syndrome coronavirus 2 isolate Wuhan-Hu-1	+	ELAVL1
NC_045512.2	NC_045512.2	25659	1170	4	25663	GCF_009858895.2	Coronaviridae	IV	Severe acute respiratory syndrome coronavirus 2 isolate Wuhan-Hu-1	+	ELAVL1
NC_045512.2	NC_045512.2	25825	1170	4	25829	GCF_009858895.2	Coronaviridae	IV	Severe acute respiratory syndrome coronavirus 2 isolate Wuhan-Hu-1	+	ELAVL1
NC_045512.2	NC_045512.2	25926	1170	4	25930	GCF_009858895.2	Coronaviridae	IV	Severe acute respiratory syndrome coronavirus 2 isolate Wuhan-Hu-1	+	ELAVL1
NC_045512.2	NC_045512.2	26178	1170	4	26182	GCF_009858895.2	Coronaviridae	IV	Severe acute respiratory syndrome coronavirus 2 isolate Wuhan-Hu-1	+	ELAVL1
NC_045512.2	NC_045512.2	26256	1170	4	26260	GCF_009858895.2	Coronaviridae	IV	Severe acute respiratory syndrome coronavirus 2 isolate Wuhan-Hu-1	+	ELAVL1
NC_045512.2	NC_045512.2	26415	1170	4	26419	GCF_009858895.2	Coronaviridae	IV	Severe acute respiratory syndrome coronavirus 2 isolate Wuhan-Hu-1	+	ELAVL1
NC_045512.2	NC_045512.2	26492	1170	4	26496	GCF_009858895.2	Coronaviridae	IV	Severe acute respiratory syndrome coronavirus 2 isolate Wuhan-Hu-1	+	ELAVL1
NC_045512.2	NC_045512.2	26500	1170	4	26504	GCF_009858895.2	Coronaviridae	IV	Severe acute respiratory syndrome coronavirus 2 isolate Wuhan-Hu-1	+	ELAVL1
NC_045512.2	NC_045512.2	26513	1170	4	26517	GCF_009858895.2	Coronaviridae	IV	Severe acute respiratory syndrome coronavirus 2 isolate Wuhan-Hu-1	+	ELAVL1
NC_045512.2	NC_045512.2	26595	1170	4	26599	GCF_009858895.2	Coronaviridae	IV	Severe acute respiratory syndrome coronavirus 2 isolate Wuhan-Hu-1	+	ELAVL1
NC_045512.2	NC_045512.2	26615	1170	4	26619	GCF_009858895.2	Coronaviridae	IV	Severe acute respiratory syndrome coronavirus 2 isolate Wuhan-Hu-1	+	ELAVL1
NC_045512.2	NC_045512.2	26629	1170	4	26633	GCF_009858895.2	Coronaviridae	IV	Severe acute respiratory syndrome coronavirus 2 isolate Wuhan-Hu-1	+	ELAVL1
NC_045512.2	NC_045512.2	26653	1170	4	26657	GCF_009858895.2	Coronaviridae	IV	Severe acute respiratory syndrome coronavirus 2 isolate Wuhan-Hu-1	+	ELAVL1
NC_045512.2	NC_045512.2	26675	1170	4	26679	GCF_009858895.2	Coronaviridae	IV	Severe acute respiratory syndrome coronavirus 2 isolate Wuhan-Hu-1	+	ELAVL1
NC_045512.2	NC_045512.2	26712	1170	4	26716	GCF_009858895.2	Coronaviridae	IV	Severe acute respiratory syndrome coronavirus 2 isolate Wuhan-Hu-1	+	ELAVL1
NC_045512.2	NC_045512.2	26729	1170	4	26733	GCF_009858895.2	Coronaviridae	IV	Severe acute respiratory syndrome coronavirus 2 isolate Wuhan-Hu-1	+	ELAVL1
NC_045512.2	NC_045512.2	26827	1170	4	26831	GCF_009858895.2	Coronaviridae	IV	Severe acute respiratory syndrome coronavirus 2 isolate Wuhan-Hu-1	+	ELAVL1
NC_045512.2	NC_045512.2	27096	1170	4	27100	GCF_009858895.2	Coronaviridae	IV	Severe acute respiratory syndrome coronavirus 2 isolate Wuhan-Hu-1	+	ELAVL1
NC_045512.2	NC_045512.2	27203	1170	4	27207	GCF_009858895.2	Coronaviridae	IV	Severe acute respiratory syndrome coronavirus 2 isolate Wuhan-Hu-1	+	ELAVL1
NC_045512.2	NC_045512.2	27270	1170	4	27274	GCF_009858895.2	Coronaviridae	IV	Severe acute respiratory syndrome coronavirus 2 isolate Wuhan-Hu-1	+	ELAVL1
NC_045512.2	NC_045512.2	27276	1170	4	27280	GCF_009858895.2	Coronaviridae	IV	Severe acute respiratory syndrome coronavirus 2 isolate Wuhan-Hu-1	+	ELAVL1
NC_045512.2	NC_045512.2	27316	1170	4	27320	GCF_009858895.2	Coronaviridae	IV	Severe acute respiratory syndrome coronavirus 2 isolate Wuhan-Hu-1	+	ELAVL1
NC_045512.2	NC_045512.2	27527	1170	4	27531	GCF_009858895.2	Coronaviridae	IV	Severe acute respiratory syndrome coronavirus 2 isolate Wuhan-Hu-1	+	ELAVL1
NC_045512.2	NC_045512.2	27551	1170	4	27555	GCF_009858895.2	Coronaviridae	IV	Severe acute respiratory syndrome coronavirus 2 isolate Wuhan-Hu-1	+	ELAVL1
NC_045512.2	NC_045512.2	27578	1170	4	27582	GCF_009858895.2	Coronaviridae	IV	Severe acute respiratory syndrome coronavirus 2 isolate Wuhan-Hu-1	+	ELAVL1
NC_045512.2	NC_045512.2	27636	1170	4	27640	GCF_009858895.2	Coronaviridae	IV	Severe acute respiratory syndrome coronavirus 2 isolate Wuhan-Hu-1	+	ELAVL1
NC_045512.2	NC_045512.2	27690	1170	4	27694	GCF_009858895.2	Coronaviridae	IV	Severe acute respiratory syndrome coronavirus 2 isolate Wuhan-Hu-1	+	ELAVL1
NC_045512.2	NC_045512.2	27716	1170	4	27720	GCF_009858895.2	Coronaviridae	IV	Severe acute respiratory syndrome coronavirus 2 isolate Wuhan-Hu-1	+	ELAVL1
NC_045512.2	NC_045512.2	27783	1170	4	27787	GCF_009858895.2	Coronaviridae	IV	Severe acute respiratory syndrome coronavirus 2 isolate Wuhan-Hu-1	+	ELAVL1
NC_045512.2	NC_045512.2	27815	1170	4	27819	GCF_009858895.2	Coronaviridae	IV	Severe acute respiratory syndrome coronavirus 2 isolate Wuhan-Hu-1	+	ELAVL1
NC_045512.2	NC_045512.2	27898	1170	4	27902	GCF_009858895.2	Coronaviridae	IV	Severe acute respiratory syndrome coronavirus 2 isolate Wuhan-Hu-1	+	ELAVL1
NC_045512.2	NC_045512.2	27905	1170	4	27909	GCF_009858895.2	Coronaviridae	IV	Severe acute respiratory syndrome coronavirus 2 isolate Wuhan-Hu-1	+	ELAVL1
NC_045512.2	NC_045512.2	27937	1170	4	27941	GCF_009858895.2	Coronaviridae	IV	Severe acute respiratory syndrome coronavirus 2 isolate Wuhan-Hu-1	+	ELAVL1
NC_045512.2	NC_045512.2	27954	1170	4	27958	GCF_009858895.2	Coronaviridae	IV	Severe acute respiratory syndrome coronavirus 2 isolate Wuhan-Hu-1	+	ELAVL1
NC_045512.2	NC_045512.2	28133	1170	4	28137	GCF_009858895.2	Coronaviridae	IV	Severe acute respiratory syndrome coronavirus 2 isolate Wuhan-Hu-1	+	ELAVL1
NC_045512.2	NC_045512.2	28140	1170	4	28144	GCF_009858895.2	Coronaviridae	IV	Severe acute respiratory syndrome coronavirus 2 isolate Wuhan-Hu-1	+	ELAVL1
NC_045512.2	NC_045512.2	28241	1170	4	28245	GCF_009858895.2	Coronaviridae	IV	Severe acute respiratory syndrome coronavirus 2 isolate Wuhan-Hu-1	+	ELAVL1
NC_045512.2	NC_045512.2	28248	1170	4	28252	GCF_009858895.2	Coronaviridae	IV	Severe acute respiratory syndrome coronavirus 2 isolate Wuhan-Hu-1	+	ELAVL1
NC_045512.2	NC_045512.2	28320	1170	4	28324	GCF_009858895.2	Coronaviridae	IV	Severe acute respiratory syndrome coronavirus 2 isolate Wuhan-Hu-1	+	ELAVL1
NC_045512.2	NC_045512.2	28403	1170	4	28407	GCF_009858895.2	Coronaviridae	IV	Severe acute respiratory syndrome coronavirus 2 isolate Wuhan-Hu-1	+	ELAVL1
NC_045512.2	NC_045512.2	28598	1170	4	28602	GCF_009858895.2	Coronaviridae	IV	Severe acute respiratory syndrome coronavirus 2 isolate Wuhan-Hu-1	+	ELAVL1
NC_045512.2	NC_045512.2	29126	1170	4	29130	GCF_009858895.2	Coronaviridae	IV	Severe acute respiratory syndrome coronavirus 2 isolate Wuhan-Hu-1	+	ELAVL1
NC_045512.2	NC_045512.2	29190	1170	4	29194	GCF_009858895.2	Coronaviridae	IV	Severe acute respiratory syndrome coronavirus 2 isolate Wuhan-Hu-1	+	ELAVL1
NC_045512.2	NC_045512.2	29306	1170	4	29310	GCF_009858895.2	Coronaviridae	IV	Severe acute respiratory syndrome coronavirus 2 isolate Wuhan-Hu-1	+	ELAVL1
NC_045512.2	NC_045512.2	29323	1170	4	29327	GCF_009858895.2	Coronaviridae	IV	Severe acute respiratory syndrome coronavirus 2 isolate Wuhan-Hu-1	+	ELAVL1
NC_045512.2	NC_045512.2	29468	1170	4	29472	GCF_009858895.2	Coronaviridae	IV	Severe acute respiratory syndrome coronavirus 2 isolate Wuhan-Hu-1	+	ELAVL1
NC_045512.2	NC_045512.2	29477	1170	4	29481	GCF_009858895.2	Coronaviridae	IV	Severe acute respiratory syndrome coronavirus 2 isolate Wuhan-Hu-1	+	ELAVL1
NC_045512.2	NC_045512.2	29572	1170	4	29576	GCF_009858895.2	Coronaviridae	IV	Severe acute respiratory syndrome coronavirus 2 isolate Wuhan-Hu-1	+	ELAVL1
NC_045512.2	NC_045512.2	29586	1170	4	29590	GCF_009858895.2	Coronaviridae	IV	Severe acute respiratory syndrome coronavirus 2 isolate Wuhan-Hu-1	+	ELAVL1
NC_045512.2	NC_045512.2	29724	1170	4	29728	GCF_009858895.2	Coronaviridae	IV	Severe acute respiratory syndrome coronavirus 2 isolate Wuhan-Hu-1	+	ELAVL1
NC_045512.2	NC_045512.2	29818	1170	4	29822	GCF_009858895.2	Coronaviridae	IV	Severe acute respiratory syndrome coronavirus 2 isolate Wuhan-Hu-1	+	ELAVL1
NC_045512.2	NC_045512.2	29843	1170	4	29847	GCF_009858895.2	Coronaviridae	IV	Severe acute respiratory syndrome coronavirus 2 isolate Wuhan-Hu-1	+	ELAVL1
NC_045512.2	NC_045512.2	87	1170	4	91	GCF_009858895.2	Coronaviridae	IV	Severe acute respiratory syndrome coronavirus 2 isolate Wuhan-Hu-1	-	ELAVL1
NC_045512.2	NC_045512.2	331	1170	4	335	GCF_009858895.2	Coronaviridae	IV	Severe acute respiratory syndrome coronavirus 2 isolate Wuhan-Hu-1	-	ELAVL1
NC_045512.2	NC_045512.2	368	1170	4	372	GCF_009858895.2	Coronaviridae	IV	Severe acute respiratory syndrome coronavirus 2 isolate Wuhan-Hu-1	-	ELAVL1
NC_045512.2	NC_045512.2	414	1170	4	418	GCF_009858895.2	Coronaviridae	IV	Severe acute respiratory syndrome coronavirus 2 isolate Wuhan-Hu-1	-	ELAVL1
NC_045512.2	NC_045512.2	458	1170	4	462	GCF_009858895.2	Coronaviridae	IV	Severe acute respiratory syndrome coronavirus 2 isolate Wuhan-Hu-1	-	ELAVL1
NC_045512.2	NC_045512.2	465	1170	4	469	GCF_009858895.2	Coronaviridae	IV	Severe acute respiratory syndrome coronavirus 2 isolate Wuhan-Hu-1	-	ELAVL1
NC_045512.2	NC_045512.2	494	1170	4	498	GCF_009858895.2	Coronaviridae	IV	Severe acute respiratory syndrome coronavirus 2 isolate Wuhan-Hu-1	-	ELAVL1
NC_045512.2	NC_045512.2	545	1170	4	549	GCF_009858895.2	Coronaviridae	IV	Severe acute respiratory syndrome coronavirus 2 isolate Wuhan-Hu-1	-	ELAVL1
NC_045512.2	NC_045512.2	595	1170	4	599	GCF_009858895.2	Coronaviridae	IV	Severe acute respiratory syndrome coronavirus 2 isolate Wuhan-Hu-1	-	ELAVL1
NC_045512.2	NC_045512.2	615	1170	4	619	GCF_009858895.2	Coronaviridae	IV	Severe acute respiratory syndrome coronavirus 2 isolate Wuhan-Hu-1	-	ELAVL1
NC_045512.2	NC_045512.2	719	1170	4	723	GCF_009858895.2	Coronaviridae	IV	Severe acute respiratory syndrome coronavirus 2 isolate Wuhan-Hu-1	-	ELAVL1
NC_045512.2	NC_045512.2	732	1170	4	736	GCF_009858895.2	Coronaviridae	IV	Severe acute respiratory syndrome coronavirus 2 isolate Wuhan-Hu-1	-	ELAVL1
NC_045512.2	NC_045512.2	775	1170	4	779	GCF_009858895.2	Coronaviridae	IV	Severe acute respiratory syndrome coronavirus 2 isolate Wuhan-Hu-1	-	ELAVL1
NC_045512.2	NC_045512.2	785	1170	4	789	GCF_009858895.2	Coronaviridae	IV	Severe acute respiratory syndrome coronavirus 2 isolate Wuhan-Hu-1	-	ELAVL1
NC_045512.2	NC_045512.2	846	1170	4	850	GCF_009858895.2	Coronaviridae	IV	Severe acute respiratory syndrome coronavirus 2 isolate Wuhan-Hu-1	-	ELAVL1
NC_045512.2	NC_045512.2	882	1170	4	886	GCF_009858895.2	Coronaviridae	IV	Severe acute respiratory syndrome coronavirus 2 isolate Wuhan-Hu-1	-	ELAVL1
NC_045512.2	NC_045512.2	896	1170	4	900	GCF_009858895.2	Coronaviridae	IV	Severe acute respiratory syndrome coronavirus 2 isolate Wuhan-Hu-1	-	ELAVL1
NC_045512.2	NC_045512.2	929	1170	4	933	GCF_009858895.2	Coronaviridae	IV	Severe acute respiratory syndrome coronavirus 2 isolate Wuhan-Hu-1	-	ELAVL1
NC_045512.2	NC_045512.2	1042	1170	4	1046	GCF_009858895.2	Coronaviridae	IV	Severe acute respiratory syndrome coronavirus 2 isolate Wuhan-Hu-1	-	ELAVL1
NC_045512.2	NC_045512.2	1328	1170	4	1332	GCF_009858895.2	Coronaviridae	IV	Severe acute respiratory syndrome coronavirus 2 isolate Wuhan-Hu-1	-	ELAVL1
NC_045512.2	NC_045512.2	1379	1170	4	1383	GCF_009858895.2	Coronaviridae	IV	Severe acute respiratory syndrome coronavirus 2 isolate Wuhan-Hu-1	-	ELAVL1
NC_045512.2	NC_045512.2	1434	1170	4	1438	GCF_009858895.2	Coronaviridae	IV	Severe acute respiratory syndrome coronavirus 2 isolate Wuhan-Hu-1	-	ELAVL1
NC_045512.2	NC_045512.2	1515	1170	4	1519	GCF_009858895.2	Coronaviridae	IV	Severe acute respiratory syndrome coronavirus 2 isolate Wuhan-Hu-1	-	ELAVL1
NC_045512.2	NC_045512.2	1597	1170	4	1601	GCF_009858895.2	Coronaviridae	IV	Severe acute respiratory syndrome coronavirus 2 isolate Wuhan-Hu-1	-	ELAVL1
NC_045512.2	NC_045512.2	1606	1170	4	1610	GCF_009858895.2	Coronaviridae	IV	Severe acute respiratory syndrome coronavirus 2 isolate Wuhan-Hu-1	-	ELAVL1
NC_045512.2	NC_045512.2	1628	1170	4	1632	GCF_009858895.2	Coronaviridae	IV	Severe acute respiratory syndrome coronavirus 2 isolate Wuhan-Hu-1	-	ELAVL1
NC_045512.2	NC_045512.2	1634	1170	4	1638	GCF_009858895.2	Coronaviridae	IV	Severe acute respiratory syndrome coronavirus 2 isolate Wuhan-Hu-1	-	ELAVL1
NC_045512.2	NC_045512.2	1642	1170	4	1646	GCF_009858895.2	Coronaviridae	IV	Severe acute respiratory syndrome coronavirus 2 isolate Wuhan-Hu-1	-	ELAVL1
NC_045512.2	NC_045512.2	1727	1170	4	1731	GCF_009858895.2	Coronaviridae	IV	Severe acute respiratory syndrome coronavirus 2 isolate Wuhan-Hu-1	-	ELAVL1
NC_045512.2	NC_045512.2	1805	1170	4	1809	GCF_009858895.2	Coronaviridae	IV	Severe acute respiratory syndrome coronavirus 2 isolate Wuhan-Hu-1	-	ELAVL1
NC_045512.2	NC_045512.2	1850	1170	4	1854	GCF_009858895.2	Coronaviridae	IV	Severe acute respiratory syndrome coronavirus 2 isolate Wuhan-Hu-1	-	ELAVL1
NC_045512.2	NC_045512.2	1877	1170	4	1881	GCF_009858895.2	Coronaviridae	IV	Severe acute respiratory syndrome coronavirus 2 isolate Wuhan-Hu-1	-	ELAVL1
NC_045512.2	NC_045512.2	2003	1170	4	2007	GCF_009858895.2	Coronaviridae	IV	Severe acute respiratory syndrome coronavirus 2 isolate Wuhan-Hu-1	-	ELAVL1
NC_045512.2	NC_045512.2	2014	1170	4	2018	GCF_009858895.2	Coronaviridae	IV	Severe acute respiratory syndrome coronavirus 2 isolate Wuhan-Hu-1	-	ELAVL1
NC_045512.2	NC_045512.2	2029	1170	4	2033	GCF_009858895.2	Coronaviridae	IV	Severe acute respiratory syndrome coronavirus 2 isolate Wuhan-Hu-1	-	ELAVL1
NC_045512.2	NC_045512.2	2254	1170	4	2258	GCF_009858895.2	Coronaviridae	IV	Severe acute respiratory syndrome coronavirus 2 isolate Wuhan-Hu-1	-	ELAVL1
NC_045512.2	NC_045512.2	2293	1170	4	2297	GCF_009858895.2	Coronaviridae	IV	Severe acute respiratory syndrome coronavirus 2 isolate Wuhan-Hu-1	-	ELAVL1
NC_045512.2	NC_045512.2	2350	1170	4	2354	GCF_009858895.2	Coronaviridae	IV	Severe acute respiratory syndrome coronavirus 2 isolate Wuhan-Hu-1	-	ELAVL1
NC_045512.2	NC_045512.2	2502	1170	4	2506	GCF_009858895.2	Coronaviridae	IV	Severe acute respiratory syndrome coronavirus 2 isolate Wuhan-Hu-1	-	ELAVL1
NC_045512.2	NC_045512.2	2514	1170	4	2518	GCF_009858895.2	Coronaviridae	IV	Severe acute respiratory syndrome coronavirus 2 isolate Wuhan-Hu-1	-	ELAVL1
NC_045512.2	NC_045512.2	2557	1170	4	2561	GCF_009858895.2	Coronaviridae	IV	Severe acute respiratory syndrome coronavirus 2 isolate Wuhan-Hu-1	-	ELAVL1
NC_045512.2	NC_045512.2	2585	1170	4	2589	GCF_009858895.2	Coronaviridae	IV	Severe acute respiratory syndrome coronavirus 2 isolate Wuhan-Hu-1	-	ELAVL1
NC_045512.2	NC_045512.2	2600	1170	4	2604	GCF_009858895.2	Coronaviridae	IV	Severe acute respiratory syndrome coronavirus 2 isolate Wuhan-Hu-1	-	ELAVL1
NC_045512.2	NC_045512.2	2760	1170	4	2764	GCF_009858895.2	Coronaviridae	IV	Severe acute respiratory syndrome coronavirus 2 isolate Wuhan-Hu-1	-	ELAVL1
NC_045512.2	NC_045512.2	2765	1170	4	2769	GCF_009858895.2	Coronaviridae	IV	Severe acute respiratory syndrome coronavirus 2 isolate Wuhan-Hu-1	-	ELAVL1
NC_045512.2	NC_045512.2	2840	1170	4	2844	GCF_009858895.2	Coronaviridae	IV	Severe acute respiratory syndrome coronavirus 2 isolate Wuhan-Hu-1	-	ELAVL1
NC_045512.2	NC_045512.2	2878	1170	4	2882	GCF_009858895.2	Coronaviridae	IV	Severe acute respiratory syndrome coronavirus 2 isolate Wuhan-Hu-1	-	ELAVL1
NC_045512.2	NC_045512.2	3034	1170	4	3038	GCF_009858895.2	Coronaviridae	IV	Severe acute respiratory syndrome coronavirus 2 isolate Wuhan-Hu-1	-	ELAVL1
NC_045512.2	NC_045512.2	3159	1170	4	3163	GCF_009858895.2	Coronaviridae	IV	Severe acute respiratory syndrome coronavirus 2 isolate Wuhan-Hu-1	-	ELAVL1
NC_045512.2	NC_045512.2	3420	1170	4	3424	GCF_009858895.2	Coronaviridae	IV	Severe acute respiratory syndrome coronavirus 2 isolate Wuhan-Hu-1	-	ELAVL1
NC_045512.2	NC_045512.2	3429	1170	4	3433	GCF_009858895.2	Coronaviridae	IV	Severe acute respiratory syndrome coronavirus 2 isolate Wuhan-Hu-1	-	ELAVL1
NC_045512.2	NC_045512.2	3467	1170	4	3471	GCF_009858895.2	Coronaviridae	IV	Severe acute respiratory syndrome coronavirus 2 isolate Wuhan-Hu-1	-	ELAVL1
NC_045512.2	NC_045512.2	3499	1170	4	3503	GCF_009858895.2	Coronaviridae	IV	Severe acute respiratory syndrome coronavirus 2 isolate Wuhan-Hu-1	-	ELAVL1
NC_045512.2	NC_045512.2	3774	1170	4	3778	GCF_009858895.2	Coronaviridae	IV	Severe acute respiratory syndrome coronavirus 2 isolate Wuhan-Hu-1	-	ELAVL1
NC_045512.2	NC_045512.2	3804	1170	4	3808	GCF_009858895.2	Coronaviridae	IV	Severe acute respiratory syndrome coronavirus 2 isolate Wuhan-Hu-1	-	ELAVL1
NC_045512.2	NC_045512.2	3934	1170	4	3938	GCF_009858895.2	Coronaviridae	IV	Severe acute respiratory syndrome coronavirus 2 isolate Wuhan-Hu-1	-	ELAVL1
NC_045512.2	NC_045512.2	4100	1170	4	4104	GCF_009858895.2	Coronaviridae	IV	Severe acute respiratory syndrome coronavirus 2 isolate Wuhan-Hu-1	-	ELAVL1
NC_045512.2	NC_045512.2	4114	1170	4	4118	GCF_009858895.2	Coronaviridae	IV	Severe acute respiratory syndrome coronavirus 2 isolate Wuhan-Hu-1	-	ELAVL1
NC_045512.2	NC_045512.2	4154	1170	4	4158	GCF_009858895.2	Coronaviridae	IV	Severe acute respiratory syndrome coronavirus 2 isolate Wuhan-Hu-1	-	ELAVL1
NC_045512.2	NC_045512.2	4326	1170	4	4330	GCF_009858895.2	Coronaviridae	IV	Severe acute respiratory syndrome coronavirus 2 isolate Wuhan-Hu-1	-	ELAVL1
NC_045512.2	NC_045512.2	4452	1170	4	4456	GCF_009858895.2	Coronaviridae	IV	Severe acute respiratory syndrome coronavirus 2 isolate Wuhan-Hu-1	-	ELAVL1
NC_045512.2	NC_045512.2	4517	1170	4	4521	GCF_009858895.2	Coronaviridae	IV	Severe acute respiratory syndrome coronavirus 2 isolate Wuhan-Hu-1	-	ELAVL1
NC_045512.2	NC_045512.2	4533	1170	4	4537	GCF_009858895.2	Coronaviridae	IV	Severe acute respiratory syndrome coronavirus 2 isolate Wuhan-Hu-1	-	ELAVL1
NC_045512.2	NC_045512.2	4575	1170	4	4579	GCF_009858895.2	Coronaviridae	IV	Severe acute respiratory syndrome coronavirus 2 isolate Wuhan-Hu-1	-	ELAVL1
NC_045512.2	NC_045512.2	4707	1170	4	4711	GCF_009858895.2	Coronaviridae	IV	Severe acute respiratory syndrome coronavirus 2 isolate Wuhan-Hu-1	-	ELAVL1
NC_045512.2	NC_045512.2	4759	1170	4	4763	GCF_009858895.2	Coronaviridae	IV	Severe acute respiratory syndrome coronavirus 2 isolate Wuhan-Hu-1	-	ELAVL1
NC_045512.2	NC_045512.2	4793	1170	4	4797	GCF_009858895.2	Coronaviridae	IV	Severe acute respiratory syndrome coronavirus 2 isolate Wuhan-Hu-1	-	ELAVL1
NC_045512.2	NC_045512.2	4807	1170	4	4811	GCF_009858895.2	Coronaviridae	IV	Severe acute respiratory syndrome coronavirus 2 isolate Wuhan-Hu-1	-	ELAVL1
NC_045512.2	NC_045512.2	4878	1170	4	4882	GCF_009858895.2	Coronaviridae	IV	Severe acute respiratory syndrome coronavirus 2 isolate Wuhan-Hu-1	-	ELAVL1
NC_045512.2	NC_045512.2	5000	1170	4	5004	GCF_009858895.2	Coronaviridae	IV	Severe acute respiratory syndrome coronavirus 2 isolate Wuhan-Hu-1	-	ELAVL1
NC_045512.2	NC_045512.2	5047	1170	4	5051	GCF_009858895.2	Coronaviridae	IV	Severe acute respiratory syndrome coronavirus 2 isolate Wuhan-Hu-1	-	ELAVL1
NC_045512.2	NC_045512.2	5255	1170	4	5259	GCF_009858895.2	Coronaviridae	IV	Severe acute respiratory syndrome coronavirus 2 isolate Wuhan-Hu-1	-	ELAVL1
NC_045512.2	NC_045512.2	5288	1170	4	5292	GCF_009858895.2	Coronaviridae	IV	Severe acute respiratory syndrome coronavirus 2 isolate Wuhan-Hu-1	-	ELAVL1
NC_045512.2	NC_045512.2	5363	1170	4	5367	GCF_009858895.2	Coronaviridae	IV	Severe acute respiratory syndrome coronavirus 2 isolate Wuhan-Hu-1	-	ELAVL1
NC_045512.2	NC_045512.2	5407	1170	4	5411	GCF_009858895.2	Coronaviridae	IV	Severe acute respiratory syndrome coronavirus 2 isolate Wuhan-Hu-1	-	ELAVL1
NC_045512.2	NC_045512.2	5448	1170	4	5452	GCF_009858895.2	Coronaviridae	IV	Severe acute respiratory syndrome coronavirus 2 isolate Wuhan-Hu-1	-	ELAVL1
NC_045512.2	NC_045512.2	5461	1170	4	5465	GCF_009858895.2	Coronaviridae	IV	Severe acute respiratory syndrome coronavirus 2 isolate Wuhan-Hu-1	-	ELAVL1
NC_045512.2	NC_045512.2	5476	1170	4	5480	GCF_009858895.2	Coronaviridae	IV	Severe acute respiratory syndrome coronavirus 2 isolate Wuhan-Hu-1	-	ELAVL1
NC_045512.2	NC_045512.2	5499	1170	4	5503	GCF_009858895.2	Coronaviridae	IV	Severe acute respiratory syndrome coronavirus 2 isolate Wuhan-Hu-1	-	ELAVL1
NC_045512.2	NC_045512.2	5540	1170	4	5544	GCF_009858895.2	Coronaviridae	IV	Severe acute respiratory syndrome coronavirus 2 isolate Wuhan-Hu-1	-	ELAVL1
NC_045512.2	NC_045512.2	5577	1170	4	5581	GCF_009858895.2	Coronaviridae	IV	Severe acute respiratory syndrome coronavirus 2 isolate Wuhan-Hu-1	-	ELAVL1
NC_045512.2	NC_045512.2	5636	1170	4	5640	GCF_009858895.2	Coronaviridae	IV	Severe acute respiratory syndrome coronavirus 2 isolate Wuhan-Hu-1	-	ELAVL1
NC_045512.2	NC_045512.2	5654	1170	4	5658	GCF_009858895.2	Coronaviridae	IV	Severe acute respiratory syndrome coronavirus 2 isolate Wuhan-Hu-1	-	ELAVL1
NC_045512.2	NC_045512.2	5735	1170	4	5739	GCF_009858895.2	Coronaviridae	IV	Severe acute respiratory syndrome coronavirus 2 isolate Wuhan-Hu-1	-	ELAVL1
NC_045512.2	NC_045512.2	5835	1170	4	5839	GCF_009858895.2	Coronaviridae	IV	Severe acute respiratory syndrome coronavirus 2 isolate Wuhan-Hu-1	-	ELAVL1
NC_045512.2	NC_045512.2	5907	1170	4	5911	GCF_009858895.2	Coronaviridae	IV	Severe acute respiratory syndrome coronavirus 2 isolate Wuhan-Hu-1	-	ELAVL1
NC_045512.2	NC_045512.2	5927	1170	4	5931	GCF_009858895.2	Coronaviridae	IV	Severe acute respiratory syndrome coronavirus 2 isolate Wuhan-Hu-1	-	ELAVL1
NC_045512.2	NC_045512.2	5969	1170	4	5973	GCF_009858895.2	Coronaviridae	IV	Severe acute respiratory syndrome coronavirus 2 isolate Wuhan-Hu-1	-	ELAVL1
NC_045512.2	NC_045512.2	5978	1170	4	5982	GCF_009858895.2	Coronaviridae	IV	Severe acute respiratory syndrome coronavirus 2 isolate Wuhan-Hu-1	-	ELAVL1
NC_045512.2	NC_045512.2	5982	1170	4	5986	GCF_009858895.2	Coronaviridae	IV	Severe acute respiratory syndrome coronavirus 2 isolate Wuhan-Hu-1	-	ELAVL1
NC_045512.2	NC_045512.2	6010	1170	4	6014	GCF_009858895.2	Coronaviridae	IV	Severe acute respiratory syndrome coronavirus 2 isolate Wuhan-Hu-1	-	ELAVL1
NC_045512.2	NC_045512.2	6049	1170	4	6053	GCF_009858895.2	Coronaviridae	IV	Severe acute respiratory syndrome coronavirus 2 isolate Wuhan-Hu-1	-	ELAVL1
NC_045512.2	NC_045512.2	6164	1170	4	6168	GCF_009858895.2	Coronaviridae	IV	Severe acute respiratory syndrome coronavirus 2 isolate Wuhan-Hu-1	-	ELAVL1
NC_045512.2	NC_045512.2	6190	1170	4	6194	GCF_009858895.2	Coronaviridae	IV	Severe acute respiratory syndrome coronavirus 2 isolate Wuhan-Hu-1	-	ELAVL1
NC_045512.2	NC_045512.2	6232	1170	4	6236	GCF_009858895.2	Coronaviridae	IV	Severe acute respiratory syndrome coronavirus 2 isolate Wuhan-Hu-1	-	ELAVL1
NC_045512.2	NC_045512.2	6407	1170	4	6411	GCF_009858895.2	Coronaviridae	IV	Severe acute respiratory syndrome coronavirus 2 isolate Wuhan-Hu-1	-	ELAVL1
NC_045512.2	NC_045512.2	6532	1170	4	6536	GCF_009858895.2	Coronaviridae	IV	Severe acute respiratory syndrome coronavirus 2 isolate Wuhan-Hu-1	-	ELAVL1
NC_045512.2	NC_045512.2	6729	1170	4	6733	GCF_009858895.2	Coronaviridae	IV	Severe acute respiratory syndrome coronavirus 2 isolate Wuhan-Hu-1	-	ELAVL1
NC_045512.2	NC_045512.2	6733	1170	4	6737	GCF_009858895.2	Coronaviridae	IV	Severe acute respiratory syndrome coronavirus 2 isolate Wuhan-Hu-1	-	ELAVL1
NC_045512.2	NC_045512.2	6926	1170	4	6930	GCF_009858895.2	Coronaviridae	IV	Severe acute respiratory syndrome coronavirus 2 isolate Wuhan-Hu-1	-	ELAVL1
NC_045512.2	NC_045512.2	6954	1170	4	6958	GCF_009858895.2	Coronaviridae	IV	Severe acute respiratory syndrome coronavirus 2 isolate Wuhan-Hu-1	-	ELAVL1
NC_045512.2	NC_045512.2	7068	1170	4	7072	GCF_009858895.2	Coronaviridae	IV	Severe acute respiratory syndrome coronavirus 2 isolate Wuhan-Hu-1	-	ELAVL1
NC_045512.2	NC_045512.2	7097	1170	4	7101	GCF_009858895.2	Coronaviridae	IV	Severe acute respiratory syndrome coronavirus 2 isolate Wuhan-Hu-1	-	ELAVL1
NC_045512.2	NC_045512.2	7112	1170	4	7116	GCF_009858895.2	Coronaviridae	IV	Severe acute respiratory syndrome coronavirus 2 isolate Wuhan-Hu-1	-	ELAVL1
NC_045512.2	NC_045512.2	7177	1170	4	7181	GCF_009858895.2	Coronaviridae	IV	Severe acute respiratory syndrome coronavirus 2 isolate Wuhan-Hu-1	-	ELAVL1
NC_045512.2	NC_045512.2	7182	1170	4	7186	GCF_009858895.2	Coronaviridae	IV	Severe acute respiratory syndrome coronavirus 2 isolate Wuhan-Hu-1	-	ELAVL1
NC_045512.2	NC_045512.2	7339	1170	4	7343	GCF_009858895.2	Coronaviridae	IV	Severe acute respiratory syndrome coronavirus 2 isolate Wuhan-Hu-1	-	ELAVL1
NC_045512.2	NC_045512.2	7397	1170	4	7401	GCF_009858895.2	Coronaviridae	IV	Severe acute respiratory syndrome coronavirus 2 isolate Wuhan-Hu-1	-	ELAVL1
NC_045512.2	NC_045512.2	7428	1170	4	7432	GCF_009858895.2	Coronaviridae	IV	Severe acute respiratory syndrome coronavirus 2 isolate Wuhan-Hu-1	-	ELAVL1
NC_045512.2	NC_045512.2	7445	1170	4	7449	GCF_009858895.2	Coronaviridae	IV	Severe acute respiratory syndrome coronavirus 2 isolate Wuhan-Hu-1	-	ELAVL1
NC_045512.2	NC_045512.2	7495	1170	4	7499	GCF_009858895.2	Coronaviridae	IV	Severe acute respiratory syndrome coronavirus 2 isolate Wuhan-Hu-1	-	ELAVL1
NC_045512.2	NC_045512.2	7506	1170	4	7510	GCF_009858895.2	Coronaviridae	IV	Severe acute respiratory syndrome coronavirus 2 isolate Wuhan-Hu-1	-	ELAVL1
NC_045512.2	NC_045512.2	7622	1170	4	7626	GCF_009858895.2	Coronaviridae	IV	Severe acute respiratory syndrome coronavirus 2 isolate Wuhan-Hu-1	-	ELAVL1
NC_045512.2	NC_045512.2	7733	1170	4	7737	GCF_009858895.2	Coronaviridae	IV	Severe acute respiratory syndrome coronavirus 2 isolate Wuhan-Hu-1	-	ELAVL1
NC_045512.2	NC_045512.2	7777	1170	4	7781	GCF_009858895.2	Coronaviridae	IV	Severe acute respiratory syndrome coronavirus 2 isolate Wuhan-Hu-1	-	ELAVL1
NC_045512.2	NC_045512.2	7794	1170	4	7798	GCF_009858895.2	Coronaviridae	IV	Severe acute respiratory syndrome coronavirus 2 isolate Wuhan-Hu-1	-	ELAVL1
NC_045512.2	NC_045512.2	7897	1170	4	7901	GCF_009858895.2	Coronaviridae	IV	Severe acute respiratory syndrome coronavirus 2 isolate Wuhan-Hu-1	-	ELAVL1
NC_045512.2	NC_045512.2	8346	1170	4	8350	GCF_009858895.2	Coronaviridae	IV	Severe acute respiratory syndrome coronavirus 2 isolate Wuhan-Hu-1	-	ELAVL1
NC_045512.2	NC_045512.2	8390	1170	4	8394	GCF_009858895.2	Coronaviridae	IV	Severe acute respiratory syndrome coronavirus 2 isolate Wuhan-Hu-1	-	ELAVL1
NC_045512.2	NC_045512.2	8445	1170	4	8449	GCF_009858895.2	Coronaviridae	IV	Severe acute respiratory syndrome coronavirus 2 isolate Wuhan-Hu-1	-	ELAVL1
NC_045512.2	NC_045512.2	8485	1170	4	8489	GCF_009858895.2	Coronaviridae	IV	Severe acute respiratory syndrome coronavirus 2 isolate Wuhan-Hu-1	-	ELAVL1
NC_045512.2	NC_045512.2	8497	1170	4	8501	GCF_009858895.2	Coronaviridae	IV	Severe acute respiratory syndrome coronavirus 2 isolate Wuhan-Hu-1	-	ELAVL1
NC_045512.2	NC_045512.2	8540	1170	4	8544	GCF_009858895.2	Coronaviridae	IV	Severe acute respiratory syndrome coronavirus 2 isolate Wuhan-Hu-1	-	ELAVL1
NC_045512.2	NC_045512.2	8564	1170	4	8568	GCF_009858895.2	Coronaviridae	IV	Severe acute respiratory syndrome coronavirus 2 isolate Wuhan-Hu-1	-	ELAVL1
NC_045512.2	NC_045512.2	8589	1170	4	8593	GCF_009858895.2	Coronaviridae	IV	Severe acute respiratory syndrome coronavirus 2 isolate Wuhan-Hu-1	-	ELAVL1
NC_045512.2	NC_045512.2	8602	1170	4	8606	GCF_009858895.2	Coronaviridae	IV	Severe acute respiratory syndrome coronavirus 2 isolate Wuhan-Hu-1	-	ELAVL1
NC_045512.2	NC_045512.2	8816	1170	4	8820	GCF_009858895.2	Coronaviridae	IV	Severe acute respiratory syndrome coronavirus 2 isolate Wuhan-Hu-1	-	ELAVL1
NC_045512.2	NC_045512.2	8831	1170	4	8835	GCF_009858895.2	Coronaviridae	IV	Severe acute respiratory syndrome coronavirus 2 isolate Wuhan-Hu-1	-	ELAVL1
NC_045512.2	NC_045512.2	8875	1170	4	8879	GCF_009858895.2	Coronaviridae	IV	Severe acute respiratory syndrome coronavirus 2 isolate Wuhan-Hu-1	-	ELAVL1
NC_045512.2	NC_045512.2	9080	1170	4	9084	GCF_009858895.2	Coronaviridae	IV	Severe acute respiratory syndrome coronavirus 2 isolate Wuhan-Hu-1	-	ELAVL1
NC_045512.2	NC_045512.2	9106	1170	4	9110	GCF_009858895.2	Coronaviridae	IV	Severe acute respiratory syndrome coronavirus 2 isolate Wuhan-Hu-1	-	ELAVL1
NC_045512.2	NC_045512.2	9158	1170	4	9162	GCF_009858895.2	Coronaviridae	IV	Severe acute respiratory syndrome coronavirus 2 isolate Wuhan-Hu-1	-	ELAVL1
NC_045512.2	NC_045512.2	9195	1170	4	9199	GCF_009858895.2	Coronaviridae	IV	Severe acute respiratory syndrome coronavirus 2 isolate Wuhan-Hu-1	-	ELAVL1
NC_045512.2	NC_045512.2	9250	1170	4	9254	GCF_009858895.2	Coronaviridae	IV	Severe acute respiratory syndrome coronavirus 2 isolate Wuhan-Hu-1	-	ELAVL1
NC_045512.2	NC_045512.2	9264	1170	4	9268	GCF_009858895.2	Coronaviridae	IV	Severe acute respiratory syndrome coronavirus 2 isolate Wuhan-Hu-1	-	ELAVL1
NC_045512.2	NC_045512.2	9303	1170	4	9307	GCF_009858895.2	Coronaviridae	IV	Severe acute respiratory syndrome coronavirus 2 isolate Wuhan-Hu-1	-	ELAVL1
NC_045512.2	NC_045512.2	9361	1170	4	9365	GCF_009858895.2	Coronaviridae	IV	Severe acute respiratory syndrome coronavirus 2 isolate Wuhan-Hu-1	-	ELAVL1
NC_045512.2	NC_045512.2	9369	1170	4	9373	GCF_009858895.2	Coronaviridae	IV	Severe acute respiratory syndrome coronavirus 2 isolate Wuhan-Hu-1	-	ELAVL1
NC_045512.2	NC_045512.2	9429	1170	4	9433	GCF_009858895.2	Coronaviridae	IV	Severe acute respiratory syndrome coronavirus 2 isolate Wuhan-Hu-1	-	ELAVL1
NC_045512.2	NC_045512.2	9452	1170	4	9456	GCF_009858895.2	Coronaviridae	IV	Severe acute respiratory syndrome coronavirus 2 isolate Wuhan-Hu-1	-	ELAVL1
NC_045512.2	NC_045512.2	9514	1170	4	9518	GCF_009858895.2	Coronaviridae	IV	Severe acute respiratory syndrome coronavirus 2 isolate Wuhan-Hu-1	-	ELAVL1
NC_045512.2	NC_045512.2	9604	1170	4	9608	GCF_009858895.2	Coronaviridae	IV	Severe acute respiratory syndrome coronavirus 2 isolate Wuhan-Hu-1	-	ELAVL1
NC_045512.2	NC_045512.2	9651	1170	4	9655	GCF_009858895.2	Coronaviridae	IV	Severe acute respiratory syndrome coronavirus 2 isolate Wuhan-Hu-1	-	ELAVL1
NC_045512.2	NC_045512.2	9657	1170	4	9661	GCF_009858895.2	Coronaviridae	IV	Severe acute respiratory syndrome coronavirus 2 isolate Wuhan-Hu-1	-	ELAVL1
NC_045512.2	NC_045512.2	9670	1170	4	9674	GCF_009858895.2	Coronaviridae	IV	Severe acute respiratory syndrome coronavirus 2 isolate Wuhan-Hu-1	-	ELAVL1
NC_045512.2	NC_045512.2	9686	1170	4	9690	GCF_009858895.2	Coronaviridae	IV	Severe acute respiratory syndrome coronavirus 2 isolate Wuhan-Hu-1	-	ELAVL1
NC_045512.2	NC_045512.2	9708	1170	4	9712	GCF_009858895.2	Coronaviridae	IV	Severe acute respiratory syndrome coronavirus 2 isolate Wuhan-Hu-1	-	ELAVL1
NC_045512.2	NC_045512.2	9762	1170	4	9766	GCF_009858895.2	Coronaviridae	IV	Severe acute respiratory syndrome coronavirus 2 isolate Wuhan-Hu-1	-	ELAVL1
NC_045512.2	NC_045512.2	9808	1170	4	9812	GCF_009858895.2	Coronaviridae	IV	Severe acute respiratory syndrome coronavirus 2 isolate Wuhan-Hu-1	-	ELAVL1
NC_045512.2	NC_045512.2	9875	1170	4	9879	GCF_009858895.2	Coronaviridae	IV	Severe acute respiratory syndrome coronavirus 2 isolate Wuhan-Hu-1	-	ELAVL1
NC_045512.2	NC_045512.2	9942	1170	4	9946	GCF_009858895.2	Coronaviridae	IV	Severe acute respiratory syndrome coronavirus 2 isolate Wuhan-Hu-1	-	ELAVL1
NC_045512.2	NC_045512.2	9952	1170	4	9956	GCF_009858895.2	Coronaviridae	IV	Severe acute respiratory syndrome coronavirus 2 isolate Wuhan-Hu-1	-	ELAVL1
NC_045512.2	NC_045512.2	10071	1170	4	10075	GCF_009858895.2	Coronaviridae	IV	Severe acute respiratory syndrome coronavirus 2 isolate Wuhan-Hu-1	-	ELAVL1
NC_045512.2	NC_045512.2	10090	1170	4	10094	GCF_009858895.2	Coronaviridae	IV	Severe acute respiratory syndrome coronavirus 2 isolate Wuhan-Hu-1	-	ELAVL1
NC_045512.2	NC_045512.2	10143	1170	4	10147	GCF_009858895.2	Coronaviridae	IV	Severe acute respiratory syndrome coronavirus 2 isolate Wuhan-Hu-1	-	ELAVL1
NC_045512.2	NC_045512.2	10148	1170	4	10152	GCF_009858895.2	Coronaviridae	IV	Severe acute respiratory syndrome coronavirus 2 isolate Wuhan-Hu-1	-	ELAVL1
NC_045512.2	NC_045512.2	10250	1170	4	10254	GCF_009858895.2	Coronaviridae	IV	Severe acute respiratory syndrome coronavirus 2 isolate Wuhan-Hu-1	-	ELAVL1
NC_045512.2	NC_045512.2	10271	1170	4	10275	GCF_009858895.2	Coronaviridae	IV	Severe acute respiratory syndrome coronavirus 2 isolate Wuhan-Hu-1	-	ELAVL1
NC_045512.2	NC_045512.2	10327	1170	4	10331	GCF_009858895.2	Coronaviridae	IV	Severe acute respiratory syndrome coronavirus 2 isolate Wuhan-Hu-1	-	ELAVL1
NC_045512.2	NC_045512.2	10492	1170	4	10496	GCF_009858895.2	Coronaviridae	IV	Severe acute respiratory syndrome coronavirus 2 isolate Wuhan-Hu-1	-	ELAVL1
NC_045512.2	NC_045512.2	10543	1170	4	10547	GCF_009858895.2	Coronaviridae	IV	Severe acute respiratory syndrome coronavirus 2 isolate Wuhan-Hu-1	-	ELAVL1
NC_045512.2	NC_045512.2	10594	1170	4	10598	GCF_009858895.2	Coronaviridae	IV	Severe acute respiratory syndrome coronavirus 2 isolate Wuhan-Hu-1	-	ELAVL1
NC_045512.2	NC_045512.2	10598	1170	4	10602	GCF_009858895.2	Coronaviridae	IV	Severe acute respiratory syndrome coronavirus 2 isolate Wuhan-Hu-1	-	ELAVL1
NC_045512.2	NC_045512.2	10735	1170	4	10739	GCF_009858895.2	Coronaviridae	IV	Severe acute respiratory syndrome coronavirus 2 isolate Wuhan-Hu-1	-	ELAVL1
NC_045512.2	NC_045512.2	10776	1170	4	10780	GCF_009858895.2	Coronaviridae	IV	Severe acute respiratory syndrome coronavirus 2 isolate Wuhan-Hu-1	-	ELAVL1
NC_045512.2	NC_045512.2	10888	1170	4	10892	GCF_009858895.2	Coronaviridae	IV	Severe acute respiratory syndrome coronavirus 2 isolate Wuhan-Hu-1	-	ELAVL1
NC_045512.2	NC_045512.2	11262	1170	4	11266	GCF_009858895.2	Coronaviridae	IV	Severe acute respiratory syndrome coronavirus 2 isolate Wuhan-Hu-1	-	ELAVL1
NC_045512.2	NC_045512.2	11336	1170	4	11340	GCF_009858895.2	Coronaviridae	IV	Severe acute respiratory syndrome coronavirus 2 isolate Wuhan-Hu-1	-	ELAVL1
NC_045512.2	NC_045512.2	11358	1170	4	11362	GCF_009858895.2	Coronaviridae	IV	Severe acute respiratory syndrome coronavirus 2 isolate Wuhan-Hu-1	-	ELAVL1
NC_045512.2	NC_045512.2	11422	1170	4	11426	GCF_009858895.2	Coronaviridae	IV	Severe acute respiratory syndrome coronavirus 2 isolate Wuhan-Hu-1	-	ELAVL1
NC_045512.2	NC_045512.2	11446	1170	4	11450	GCF_009858895.2	Coronaviridae	IV	Severe acute respiratory syndrome coronavirus 2 isolate Wuhan-Hu-1	-	ELAVL1
NC_045512.2	NC_045512.2	11679	1170	4	11683	GCF_009858895.2	Coronaviridae	IV	Severe acute respiratory syndrome coronavirus 2 isolate Wuhan-Hu-1	-	ELAVL1
NC_045512.2	NC_045512.2	11760	1170	4	11764	GCF_009858895.2	Coronaviridae	IV	Severe acute respiratory syndrome coronavirus 2 isolate Wuhan-Hu-1	-	ELAVL1
NC_045512.2	NC_045512.2	11767	1170	4	11771	GCF_009858895.2	Coronaviridae	IV	Severe acute respiratory syndrome coronavirus 2 isolate Wuhan-Hu-1	-	ELAVL1
NC_045512.2	NC_045512.2	11855	1170	4	11859	GCF_009858895.2	Coronaviridae	IV	Severe acute respiratory syndrome coronavirus 2 isolate Wuhan-Hu-1	-	ELAVL1
NC_045512.2	NC_045512.2	11892	1170	4	11896	GCF_009858895.2	Coronaviridae	IV	Severe acute respiratory syndrome coronavirus 2 isolate Wuhan-Hu-1	-	ELAVL1
NC_045512.2	NC_045512.2	11990	1170	4	11994	GCF_009858895.2	Coronaviridae	IV	Severe acute respiratory syndrome coronavirus 2 isolate Wuhan-Hu-1	-	ELAVL1
NC_045512.2	NC_045512.2	12012	1170	4	12016	GCF_009858895.2	Coronaviridae	IV	Severe acute respiratory syndrome coronavirus 2 isolate Wuhan-Hu-1	-	ELAVL1
NC_045512.2	NC_045512.2	12021	1170	4	12025	GCF_009858895.2	Coronaviridae	IV	Severe acute respiratory syndrome coronavirus 2 isolate Wuhan-Hu-1	-	ELAVL1
NC_045512.2	NC_045512.2	12072	1170	4	12076	GCF_009858895.2	Coronaviridae	IV	Severe acute respiratory syndrome coronavirus 2 isolate Wuhan-Hu-1	-	ELAVL1
NC_045512.2	NC_045512.2	12189	1170	4	12193	GCF_009858895.2	Coronaviridae	IV	Severe acute respiratory syndrome coronavirus 2 isolate Wuhan-Hu-1	-	ELAVL1
NC_045512.2	NC_045512.2	12246	1170	4	12250	GCF_009858895.2	Coronaviridae	IV	Severe acute respiratory syndrome coronavirus 2 isolate Wuhan-Hu-1	-	ELAVL1
NC_045512.2	NC_045512.2	12265	1170	4	12269	GCF_009858895.2	Coronaviridae	IV	Severe acute respiratory syndrome coronavirus 2 isolate Wuhan-Hu-1	-	ELAVL1
NC_045512.2	NC_045512.2	12324	1170	4	12328	GCF_009858895.2	Coronaviridae	IV	Severe acute respiratory syndrome coronavirus 2 isolate Wuhan-Hu-1	-	ELAVL1
NC_045512.2	NC_045512.2	12375	1170	4	12379	GCF_009858895.2	Coronaviridae	IV	Severe acute respiratory syndrome coronavirus 2 isolate Wuhan-Hu-1	-	ELAVL1
NC_045512.2	NC_045512.2	12524	1170	4	12528	GCF_009858895.2	Coronaviridae	IV	Severe acute respiratory syndrome coronavirus 2 isolate Wuhan-Hu-1	-	ELAVL1
NC_045512.2	NC_045512.2	12540	1170	4	12544	GCF_009858895.2	Coronaviridae	IV	Severe acute respiratory syndrome coronavirus 2 isolate Wuhan-Hu-1	-	ELAVL1
NC_045512.2	NC_045512.2	12584	1170	4	12588	GCF_009858895.2	Coronaviridae	IV	Severe acute respiratory syndrome coronavirus 2 isolate Wuhan-Hu-1	-	ELAVL1
NC_045512.2	NC_045512.2	12631	1170	4	12635	GCF_009858895.2	Coronaviridae	IV	Severe acute respiratory syndrome coronavirus 2 isolate Wuhan-Hu-1	-	ELAVL1
NC_045512.2	NC_045512.2	12679	1170	4	12683	GCF_009858895.2	Coronaviridae	IV	Severe acute respiratory syndrome coronavirus 2 isolate Wuhan-Hu-1	-	ELAVL1
NC_045512.2	NC_045512.2	12697	1170	4	12701	GCF_009858895.2	Coronaviridae	IV	Severe acute respiratory syndrome coronavirus 2 isolate Wuhan-Hu-1	-	ELAVL1
NC_045512.2	NC_045512.2	12863	1170	4	12867	GCF_009858895.2	Coronaviridae	IV	Severe acute respiratory syndrome coronavirus 2 isolate Wuhan-Hu-1	-	ELAVL1
NC_045512.2	NC_045512.2	13007	1170	4	13011	GCF_009858895.2	Coronaviridae	IV	Severe acute respiratory syndrome coronavirus 2 isolate Wuhan-Hu-1	-	ELAVL1
NC_045512.2	NC_045512.2	13012	1170	4	13016	GCF_009858895.2	Coronaviridae	IV	Severe acute respiratory syndrome coronavirus 2 isolate Wuhan-Hu-1	-	ELAVL1
NC_045512.2	NC_045512.2	13083	1170	4	13087	GCF_009858895.2	Coronaviridae	IV	Severe acute respiratory syndrome coronavirus 2 isolate Wuhan-Hu-1	-	ELAVL1
NC_045512.2	NC_045512.2	13097	1170	4	13101	GCF_009858895.2	Coronaviridae	IV	Severe acute respiratory syndrome coronavirus 2 isolate Wuhan-Hu-1	-	ELAVL1
NC_045512.2	NC_045512.2	13130	1170	4	13134	GCF_009858895.2	Coronaviridae	IV	Severe acute respiratory syndrome coronavirus 2 isolate Wuhan-Hu-1	-	ELAVL1
NC_045512.2	NC_045512.2	13153	1170	4	13157	GCF_009858895.2	Coronaviridae	IV	Severe acute respiratory syndrome coronavirus 2 isolate Wuhan-Hu-1	-	ELAVL1
NC_045512.2	NC_045512.2	13228	1170	4	13232	GCF_009858895.2	Coronaviridae	IV	Severe acute respiratory syndrome coronavirus 2 isolate Wuhan-Hu-1	-	ELAVL1
NC_045512.2	NC_045512.2	13257	1170	4	13261	GCF_009858895.2	Coronaviridae	IV	Severe acute respiratory syndrome coronavirus 2 isolate Wuhan-Hu-1	-	ELAVL1
NC_045512.2	NC_045512.2	13319	1170	4	13323	GCF_009858895.2	Coronaviridae	IV	Severe acute respiratory syndrome coronavirus 2 isolate Wuhan-Hu-1	-	ELAVL1
NC_045512.2	NC_045512.2	13382	1170	4	13386	GCF_009858895.2	Coronaviridae	IV	Severe acute respiratory syndrome coronavirus 2 isolate Wuhan-Hu-1	-	ELAVL1
NC_045512.2	NC_045512.2	13438	1170	4	13442	GCF_009858895.2	Coronaviridae	IV	Severe acute respiratory syndrome coronavirus 2 isolate Wuhan-Hu-1	-	ELAVL1
NC_045512.2	NC_045512.2	13447	1170	4	13451	GCF_009858895.2	Coronaviridae	IV	Severe acute respiratory syndrome coronavirus 2 isolate Wuhan-Hu-1	-	ELAVL1
NC_045512.2	NC_045512.2	13546	1170	4	13550	GCF_009858895.2	Coronaviridae	IV	Severe acute respiratory syndrome coronavirus 2 isolate Wuhan-Hu-1	-	ELAVL1
NC_045512.2	NC_045512.2	13582	1170	4	13586	GCF_009858895.2	Coronaviridae	IV	Severe acute respiratory syndrome coronavirus 2 isolate Wuhan-Hu-1	-	ELAVL1
NC_045512.2	NC_045512.2	13849	1170	4	13853	GCF_009858895.2	Coronaviridae	IV	Severe acute respiratory syndrome coronavirus 2 isolate Wuhan-Hu-1	-	ELAVL1
NC_045512.2	NC_045512.2	13914	1170	4	13918	GCF_009858895.2	Coronaviridae	IV	Severe acute respiratory syndrome coronavirus 2 isolate Wuhan-Hu-1	-	ELAVL1
NC_045512.2	NC_045512.2	13999	1170	4	14003	GCF_009858895.2	Coronaviridae	IV	Severe acute respiratory syndrome coronavirus 2 isolate Wuhan-Hu-1	-	ELAVL1
NC_045512.2	NC_045512.2	14068	1170	4	14072	GCF_009858895.2	Coronaviridae	IV	Severe acute respiratory syndrome coronavirus 2 isolate Wuhan-Hu-1	-	ELAVL1
NC_045512.2	NC_045512.2	14093	1170	4	14097	GCF_009858895.2	Coronaviridae	IV	Severe acute respiratory syndrome coronavirus 2 isolate Wuhan-Hu-1	-	ELAVL1
NC_045512.2	NC_045512.2	14209	1170	4	14213	GCF_009858895.2	Coronaviridae	IV	Severe acute respiratory syndrome coronavirus 2 isolate Wuhan-Hu-1	-	ELAVL1
NC_045512.2	NC_045512.2	14261	1170	4	14265	GCF_009858895.2	Coronaviridae	IV	Severe acute respiratory syndrome coronavirus 2 isolate Wuhan-Hu-1	-	ELAVL1
NC_045512.2	NC_045512.2	14319	1170	4	14323	GCF_009858895.2	Coronaviridae	IV	Severe acute respiratory syndrome coronavirus 2 isolate Wuhan-Hu-1	-	ELAVL1
NC_045512.2	NC_045512.2	14434	1170	4	14438	GCF_009858895.2	Coronaviridae	IV	Severe acute respiratory syndrome coronavirus 2 isolate Wuhan-Hu-1	-	ELAVL1
NC_045512.2	NC_045512.2	14466	1170	4	14470	GCF_009858895.2	Coronaviridae	IV	Severe acute respiratory syndrome coronavirus 2 isolate Wuhan-Hu-1	-	ELAVL1
NC_045512.2	NC_045512.2	14539	1170	4	14543	GCF_009858895.2	Coronaviridae	IV	Severe acute respiratory syndrome coronavirus 2 isolate Wuhan-Hu-1	-	ELAVL1
NC_045512.2	NC_045512.2	14599	1170	4	14603	GCF_009858895.2	Coronaviridae	IV	Severe acute respiratory syndrome coronavirus 2 isolate Wuhan-Hu-1	-	ELAVL1
NC_045512.2	NC_045512.2	14630	1170	4	14634	GCF_009858895.2	Coronaviridae	IV	Severe acute respiratory syndrome coronavirus 2 isolate Wuhan-Hu-1	-	ELAVL1
NC_045512.2	NC_045512.2	14652	1170	4	14656	GCF_009858895.2	Coronaviridae	IV	Severe acute respiratory syndrome coronavirus 2 isolate Wuhan-Hu-1	-	ELAVL1
NC_045512.2	NC_045512.2	14683	1170	4	14687	GCF_009858895.2	Coronaviridae	IV	Severe acute respiratory syndrome coronavirus 2 isolate Wuhan-Hu-1	-	ELAVL1
NC_045512.2	NC_045512.2	14731	1170	4	14735	GCF_009858895.2	Coronaviridae	IV	Severe acute respiratory syndrome coronavirus 2 isolate Wuhan-Hu-1	-	ELAVL1
NC_045512.2	NC_045512.2	14740	1170	4	14744	GCF_009858895.2	Coronaviridae	IV	Severe acute respiratory syndrome coronavirus 2 isolate Wuhan-Hu-1	-	ELAVL1
NC_045512.2	NC_045512.2	14838	1170	4	14842	GCF_009858895.2	Coronaviridae	IV	Severe acute respiratory syndrome coronavirus 2 isolate Wuhan-Hu-1	-	ELAVL1
NC_045512.2	NC_045512.2	14866	1170	4	14870	GCF_009858895.2	Coronaviridae	IV	Severe acute respiratory syndrome coronavirus 2 isolate Wuhan-Hu-1	-	ELAVL1
NC_045512.2	NC_045512.2	14938	1170	4	14942	GCF_009858895.2	Coronaviridae	IV	Severe acute respiratory syndrome coronavirus 2 isolate Wuhan-Hu-1	-	ELAVL1
NC_045512.2	NC_045512.2	14962	1170	4	14966	GCF_009858895.2	Coronaviridae	IV	Severe acute respiratory syndrome coronavirus 2 isolate Wuhan-Hu-1	-	ELAVL1
NC_045512.2	NC_045512.2	15148	1170	4	15152	GCF_009858895.2	Coronaviridae	IV	Severe acute respiratory syndrome coronavirus 2 isolate Wuhan-Hu-1	-	ELAVL1
NC_045512.2	NC_045512.2	15229	1170	4	15233	GCF_009858895.2	Coronaviridae	IV	Severe acute respiratory syndrome coronavirus 2 isolate Wuhan-Hu-1	-	ELAVL1
NC_045512.2	NC_045512.2	15237	1170	4	15241	GCF_009858895.2	Coronaviridae	IV	Severe acute respiratory syndrome coronavirus 2 isolate Wuhan-Hu-1	-	ELAVL1
NC_045512.2	NC_045512.2	15289	1170	4	15293	GCF_009858895.2	Coronaviridae	IV	Severe acute respiratory syndrome coronavirus 2 isolate Wuhan-Hu-1	-	ELAVL1
NC_045512.2	NC_045512.2	15383	1170	4	15387	GCF_009858895.2	Coronaviridae	IV	Severe acute respiratory syndrome coronavirus 2 isolate Wuhan-Hu-1	-	ELAVL1
NC_045512.2	NC_045512.2	15465	1170	4	15469	GCF_009858895.2	Coronaviridae	IV	Severe acute respiratory syndrome coronavirus 2 isolate Wuhan-Hu-1	-	ELAVL1
NC_045512.2	NC_045512.2	15527	1170	4	15531	GCF_009858895.2	Coronaviridae	IV	Severe acute respiratory syndrome coronavirus 2 isolate Wuhan-Hu-1	-	ELAVL1
NC_045512.2	NC_045512.2	15572	1170	4	15576	GCF_009858895.2	Coronaviridae	IV	Severe acute respiratory syndrome coronavirus 2 isolate Wuhan-Hu-1	-	ELAVL1
NC_045512.2	NC_045512.2	15598	1170	4	15602	GCF_009858895.2	Coronaviridae	IV	Severe acute respiratory syndrome coronavirus 2 isolate Wuhan-Hu-1	-	ELAVL1
NC_045512.2	NC_045512.2	15619	1170	4	15623	GCF_009858895.2	Coronaviridae	IV	Severe acute respiratory syndrome coronavirus 2 isolate Wuhan-Hu-1	-	ELAVL1
NC_045512.2	NC_045512.2	15646	1170	4	15650	GCF_009858895.2	Coronaviridae	IV	Severe acute respiratory syndrome coronavirus 2 isolate Wuhan-Hu-1	-	ELAVL1
NC_045512.2	NC_045512.2	15789	1170	4	15793	GCF_009858895.2	Coronaviridae	IV	Severe acute respiratory syndrome coronavirus 2 isolate Wuhan-Hu-1	-	ELAVL1
NC_045512.2	NC_045512.2	15869	1170	4	15873	GCF_009858895.2	Coronaviridae	IV	Severe acute respiratory syndrome coronavirus 2 isolate Wuhan-Hu-1	-	ELAVL1
NC_045512.2	NC_045512.2	15897	1170	4	15901	GCF_009858895.2	Coronaviridae	IV	Severe acute respiratory syndrome coronavirus 2 isolate Wuhan-Hu-1	-	ELAVL1
NC_045512.2	NC_045512.2	15959	1170	4	15963	GCF_009858895.2	Coronaviridae	IV	Severe acute respiratory syndrome coronavirus 2 isolate Wuhan-Hu-1	-	ELAVL1
NC_045512.2	NC_045512.2	16029	1170	4	16033	GCF_009858895.2	Coronaviridae	IV	Severe acute respiratory syndrome coronavirus 2 isolate Wuhan-Hu-1	-	ELAVL1
NC_045512.2	NC_045512.2	16099	1170	4	16103	GCF_009858895.2	Coronaviridae	IV	Severe acute respiratory syndrome coronavirus 2 isolate Wuhan-Hu-1	-	ELAVL1
NC_045512.2	NC_045512.2	16168	1170	4	16172	GCF_009858895.2	Coronaviridae	IV	Severe acute respiratory syndrome coronavirus 2 isolate Wuhan-Hu-1	-	ELAVL1
NC_045512.2	NC_045512.2	16209	1170	4	16213	GCF_009858895.2	Coronaviridae	IV	Severe acute respiratory syndrome coronavirus 2 isolate Wuhan-Hu-1	-	ELAVL1
NC_045512.2	NC_045512.2	16311	1170	4	16315	GCF_009858895.2	Coronaviridae	IV	Severe acute respiratory syndrome coronavirus 2 isolate Wuhan-Hu-1	-	ELAVL1
NC_045512.2	NC_045512.2	16321	1170	4	16325	GCF_009858895.2	Coronaviridae	IV	Severe acute respiratory syndrome coronavirus 2 isolate Wuhan-Hu-1	-	ELAVL1
NC_045512.2	NC_045512.2	16435	1170	4	16439	GCF_009858895.2	Coronaviridae	IV	Severe acute respiratory syndrome coronavirus 2 isolate Wuhan-Hu-1	-	ELAVL1
NC_045512.2	NC_045512.2	16537	1170	4	16541	GCF_009858895.2	Coronaviridae	IV	Severe acute respiratory syndrome coronavirus 2 isolate Wuhan-Hu-1	-	ELAVL1
NC_045512.2	NC_045512.2	16583	1170	4	16587	GCF_009858895.2	Coronaviridae	IV	Severe acute respiratory syndrome coronavirus 2 isolate Wuhan-Hu-1	-	ELAVL1
NC_045512.2	NC_045512.2	16624	1170	4	16628	GCF_009858895.2	Coronaviridae	IV	Severe acute respiratory syndrome coronavirus 2 isolate Wuhan-Hu-1	-	ELAVL1
NC_045512.2	NC_045512.2	16924	1170	4	16928	GCF_009858895.2	Coronaviridae	IV	Severe acute respiratory syndrome coronavirus 2 isolate Wuhan-Hu-1	-	ELAVL1
NC_045512.2	NC_045512.2	16933	1170	4	16937	GCF_009858895.2	Coronaviridae	IV	Severe acute respiratory syndrome coronavirus 2 isolate Wuhan-Hu-1	-	ELAVL1
NC_045512.2	NC_045512.2	17061	1170	4	17065	GCF_009858895.2	Coronaviridae	IV	Severe acute respiratory syndrome coronavirus 2 isolate Wuhan-Hu-1	-	ELAVL1
NC_045512.2	NC_045512.2	17156	1170	4	17160	GCF_009858895.2	Coronaviridae	IV	Severe acute respiratory syndrome coronavirus 2 isolate Wuhan-Hu-1	-	ELAVL1
NC_045512.2	NC_045512.2	17223	1170	4	17227	GCF_009858895.2	Coronaviridae	IV	Severe acute respiratory syndrome coronavirus 2 isolate Wuhan-Hu-1	-	ELAVL1
NC_045512.2	NC_045512.2	17297	1170	4	17301	GCF_009858895.2	Coronaviridae	IV	Severe acute respiratory syndrome coronavirus 2 isolate Wuhan-Hu-1	-	ELAVL1
NC_045512.2	NC_045512.2	17315	1170	4	17319	GCF_009858895.2	Coronaviridae	IV	Severe acute respiratory syndrome coronavirus 2 isolate Wuhan-Hu-1	-	ELAVL1
NC_045512.2	NC_045512.2	17345	1170	4	17349	GCF_009858895.2	Coronaviridae	IV	Severe acute respiratory syndrome coronavirus 2 isolate Wuhan-Hu-1	-	ELAVL1
NC_045512.2	NC_045512.2	17392	1170	4	17396	GCF_009858895.2	Coronaviridae	IV	Severe acute respiratory syndrome coronavirus 2 isolate Wuhan-Hu-1	-	ELAVL1
NC_045512.2	NC_045512.2	17430	1170	4	17434	GCF_009858895.2	Coronaviridae	IV	Severe acute respiratory syndrome coronavirus 2 isolate Wuhan-Hu-1	-	ELAVL1
NC_045512.2	NC_045512.2	17595	1170	4	17599	GCF_009858895.2	Coronaviridae	IV	Severe acute respiratory syndrome coronavirus 2 isolate Wuhan-Hu-1	-	ELAVL1
NC_045512.2	NC_045512.2	17603	1170	4	17607	GCF_009858895.2	Coronaviridae	IV	Severe acute respiratory syndrome coronavirus 2 isolate Wuhan-Hu-1	-	ELAVL1
NC_045512.2	NC_045512.2	17673	1170	4	17677	GCF_009858895.2	Coronaviridae	IV	Severe acute respiratory syndrome coronavirus 2 isolate Wuhan-Hu-1	-	ELAVL1
NC_045512.2	NC_045512.2	17837	1170	4	17841	GCF_009858895.2	Coronaviridae	IV	Severe acute respiratory syndrome coronavirus 2 isolate Wuhan-Hu-1	-	ELAVL1
NC_045512.2	NC_045512.2	17854	1170	4	17858	GCF_009858895.2	Coronaviridae	IV	Severe acute respiratory syndrome coronavirus 2 isolate Wuhan-Hu-1	-	ELAVL1
NC_045512.2	NC_045512.2	17906	1170	4	17910	GCF_009858895.2	Coronaviridae	IV	Severe acute respiratory syndrome coronavirus 2 isolate Wuhan-Hu-1	-	ELAVL1
NC_045512.2	NC_045512.2	17979	1170	4	17983	GCF_009858895.2	Coronaviridae	IV	Severe acute respiratory syndrome coronavirus 2 isolate Wuhan-Hu-1	-	ELAVL1
NC_045512.2	NC_045512.2	18053	1170	4	18057	GCF_009858895.2	Coronaviridae	IV	Severe acute respiratory syndrome coronavirus 2 isolate Wuhan-Hu-1	-	ELAVL1
NC_045512.2	NC_045512.2	18087	1170	4	18091	GCF_009858895.2	Coronaviridae	IV	Severe acute respiratory syndrome coronavirus 2 isolate Wuhan-Hu-1	-	ELAVL1
NC_045512.2	NC_045512.2	18108	1170	4	18112	GCF_009858895.2	Coronaviridae	IV	Severe acute respiratory syndrome coronavirus 2 isolate Wuhan-Hu-1	-	ELAVL1
NC_045512.2	NC_045512.2	18120	1170	4	18124	GCF_009858895.2	Coronaviridae	IV	Severe acute respiratory syndrome coronavirus 2 isolate Wuhan-Hu-1	-	ELAVL1
NC_045512.2	NC_045512.2	18747	1170	4	18751	GCF_009858895.2	Coronaviridae	IV	Severe acute respiratory syndrome coronavirus 2 isolate Wuhan-Hu-1	-	ELAVL1
NC_045512.2	NC_045512.2	18811	1170	4	18815	GCF_009858895.2	Coronaviridae	IV	Severe acute respiratory syndrome coronavirus 2 isolate Wuhan-Hu-1	-	ELAVL1
NC_045512.2	NC_045512.2	19027	1170	4	19031	GCF_009858895.2	Coronaviridae	IV	Severe acute respiratory syndrome coronavirus 2 isolate Wuhan-Hu-1	-	ELAVL1
NC_045512.2	NC_045512.2	19079	1170	4	19083	GCF_009858895.2	Coronaviridae	IV	Severe acute respiratory syndrome coronavirus 2 isolate Wuhan-Hu-1	-	ELAVL1
NC_045512.2	NC_045512.2	19207	1170	4	19211	GCF_009858895.2	Coronaviridae	IV	Severe acute respiratory syndrome coronavirus 2 isolate Wuhan-Hu-1	-	ELAVL1
NC_045512.2	NC_045512.2	19280	1170	4	19284	GCF_009858895.2	Coronaviridae	IV	Severe acute respiratory syndrome coronavirus 2 isolate Wuhan-Hu-1	-	ELAVL1
NC_045512.2	NC_045512.2	19597	1170	4	19601	GCF_009858895.2	Coronaviridae	IV	Severe acute respiratory syndrome coronavirus 2 isolate Wuhan-Hu-1	-	ELAVL1
NC_045512.2	NC_045512.2	19832	1170	4	19836	GCF_009858895.2	Coronaviridae	IV	Severe acute respiratory syndrome coronavirus 2 isolate Wuhan-Hu-1	-	ELAVL1
NC_045512.2	NC_045512.2	19874	1170	4	19878	GCF_009858895.2	Coronaviridae	IV	Severe acute respiratory syndrome coronavirus 2 isolate Wuhan-Hu-1	-	ELAVL1
NC_045512.2	NC_045512.2	20072	1170	4	20076	GCF_009858895.2	Coronaviridae	IV	Severe acute respiratory syndrome coronavirus 2 isolate Wuhan-Hu-1	-	ELAVL1
NC_045512.2	NC_045512.2	20080	1170	4	20084	GCF_009858895.2	Coronaviridae	IV	Severe acute respiratory syndrome coronavirus 2 isolate Wuhan-Hu-1	-	ELAVL1
NC_045512.2	NC_045512.2	20563	1170	4	20567	GCF_009858895.2	Coronaviridae	IV	Severe acute respiratory syndrome coronavirus 2 isolate Wuhan-Hu-1	-	ELAVL1
NC_045512.2	NC_045512.2	20934	1170	4	20938	GCF_009858895.2	Coronaviridae	IV	Severe acute respiratory syndrome coronavirus 2 isolate Wuhan-Hu-1	-	ELAVL1
NC_045512.2	NC_045512.2	21147	1170	4	21151	GCF_009858895.2	Coronaviridae	IV	Severe acute respiratory syndrome coronavirus 2 isolate Wuhan-Hu-1	-	ELAVL1
NC_045512.2	NC_045512.2	21221	1170	4	21225	GCF_009858895.2	Coronaviridae	IV	Severe acute respiratory syndrome coronavirus 2 isolate Wuhan-Hu-1	-	ELAVL1
NC_045512.2	NC_045512.2	21243	1170	4	21247	GCF_009858895.2	Coronaviridae	IV	Severe acute respiratory syndrome coronavirus 2 isolate Wuhan-Hu-1	-	ELAVL1
NC_045512.2	NC_045512.2	21344	1170	4	21348	GCF_009858895.2	Coronaviridae	IV	Severe acute respiratory syndrome coronavirus 2 isolate Wuhan-Hu-1	-	ELAVL1
NC_045512.2	NC_045512.2	21452	1170	4	21456	GCF_009858895.2	Coronaviridae	IV	Severe acute respiratory syndrome coronavirus 2 isolate Wuhan-Hu-1	-	ELAVL1
NC_045512.2	NC_045512.2	21456	1170	4	21460	GCF_009858895.2	Coronaviridae	IV	Severe acute respiratory syndrome coronavirus 2 isolate Wuhan-Hu-1	-	ELAVL1
NC_045512.2	NC_045512.2	21592	1170	4	21596	GCF_009858895.2	Coronaviridae	IV	Severe acute respiratory syndrome coronavirus 2 isolate Wuhan-Hu-1	-	ELAVL1
NC_045512.2	NC_045512.2	21669	1170	4	21673	GCF_009858895.2	Coronaviridae	IV	Severe acute respiratory syndrome coronavirus 2 isolate Wuhan-Hu-1	-	ELAVL1
NC_045512.2	NC_045512.2	21695	1170	4	21699	GCF_009858895.2	Coronaviridae	IV	Severe acute respiratory syndrome coronavirus 2 isolate Wuhan-Hu-1	-	ELAVL1
NC_045512.2	NC_045512.2	21806	1170	4	21810	GCF_009858895.2	Coronaviridae	IV	Severe acute respiratory syndrome coronavirus 2 isolate Wuhan-Hu-1	-	ELAVL1
NC_045512.2	NC_045512.2	21813	1170	4	21817	GCF_009858895.2	Coronaviridae	IV	Severe acute respiratory syndrome coronavirus 2 isolate Wuhan-Hu-1	-	ELAVL1
NC_045512.2	NC_045512.2	21869	1170	4	21873	GCF_009858895.2	Coronaviridae	IV	Severe acute respiratory syndrome coronavirus 2 isolate Wuhan-Hu-1	-	ELAVL1
NC_045512.2	NC_045512.2	21972	1170	4	21976	GCF_009858895.2	Coronaviridae	IV	Severe acute respiratory syndrome coronavirus 2 isolate Wuhan-Hu-1	-	ELAVL1
NC_045512.2	NC_045512.2	21993	1170	4	21997	GCF_009858895.2	Coronaviridae	IV	Severe acute respiratory syndrome coronavirus 2 isolate Wuhan-Hu-1	-	ELAVL1
NC_045512.2	NC_045512.2	21999	1170	4	22003	GCF_009858895.2	Coronaviridae	IV	Severe acute respiratory syndrome coronavirus 2 isolate Wuhan-Hu-1	-	ELAVL1
NC_045512.2	NC_045512.2	22192	1170	4	22196	GCF_009858895.2	Coronaviridae	IV	Severe acute respiratory syndrome coronavirus 2 isolate Wuhan-Hu-1	-	ELAVL1
NC_045512.2	NC_045512.2	22299	1170	4	22303	GCF_009858895.2	Coronaviridae	IV	Severe acute respiratory syndrome coronavirus 2 isolate Wuhan-Hu-1	-	ELAVL1
NC_045512.2	NC_045512.2	22395	1170	4	22399	GCF_009858895.2	Coronaviridae	IV	Severe acute respiratory syndrome coronavirus 2 isolate Wuhan-Hu-1	-	ELAVL1
NC_045512.2	NC_045512.2	22517	1170	4	22521	GCF_009858895.2	Coronaviridae	IV	Severe acute respiratory syndrome coronavirus 2 isolate Wuhan-Hu-1	-	ELAVL1
NC_045512.2	NC_045512.2	22692	1170	4	22696	GCF_009858895.2	Coronaviridae	IV	Severe acute respiratory syndrome coronavirus 2 isolate Wuhan-Hu-1	-	ELAVL1
NC_045512.2	NC_045512.2	22712	1170	4	22716	GCF_009858895.2	Coronaviridae	IV	Severe acute respiratory syndrome coronavirus 2 isolate Wuhan-Hu-1	-	ELAVL1
NC_045512.2	NC_045512.2	22721	1170	4	22725	GCF_009858895.2	Coronaviridae	IV	Severe acute respiratory syndrome coronavirus 2 isolate Wuhan-Hu-1	-	ELAVL1
NC_045512.2	NC_045512.2	22954	1170	4	22958	GCF_009858895.2	Coronaviridae	IV	Severe acute respiratory syndrome coronavirus 2 isolate Wuhan-Hu-1	-	ELAVL1
NC_045512.2	NC_045512.2	22962	1170	4	22966	GCF_009858895.2	Coronaviridae	IV	Severe acute respiratory syndrome coronavirus 2 isolate Wuhan-Hu-1	-	ELAVL1
NC_045512.2	NC_045512.2	23013	1170	4	23017	GCF_009858895.2	Coronaviridae	IV	Severe acute respiratory syndrome coronavirus 2 isolate Wuhan-Hu-1	-	ELAVL1
NC_045512.2	NC_045512.2	23077	1170	4	23081	GCF_009858895.2	Coronaviridae	IV	Severe acute respiratory syndrome coronavirus 2 isolate Wuhan-Hu-1	-	ELAVL1
NC_045512.2	NC_045512.2	23152	1170	4	23156	GCF_009858895.2	Coronaviridae	IV	Severe acute respiratory syndrome coronavirus 2 isolate Wuhan-Hu-1	-	ELAVL1
NC_045512.2	NC_045512.2	23276	1170	4	23280	GCF_009858895.2	Coronaviridae	IV	Severe acute respiratory syndrome coronavirus 2 isolate Wuhan-Hu-1	-	ELAVL1
NC_045512.2	NC_045512.2	23310	1170	4	23314	GCF_009858895.2	Coronaviridae	IV	Severe acute respiratory syndrome coronavirus 2 isolate Wuhan-Hu-1	-	ELAVL1
NC_045512.2	NC_045512.2	23381	1170	4	23385	GCF_009858895.2	Coronaviridae	IV	Severe acute respiratory syndrome coronavirus 2 isolate Wuhan-Hu-1	-	ELAVL1
NC_045512.2	NC_045512.2	23395	1170	4	23399	GCF_009858895.2	Coronaviridae	IV	Severe acute respiratory syndrome coronavirus 2 isolate Wuhan-Hu-1	-	ELAVL1
NC_045512.2	NC_045512.2	23403	1170	4	23407	GCF_009858895.2	Coronaviridae	IV	Severe acute respiratory syndrome coronavirus 2 isolate Wuhan-Hu-1	-	ELAVL1
NC_045512.2	NC_045512.2	23435	1170	4	23439	GCF_009858895.2	Coronaviridae	IV	Severe acute respiratory syndrome coronavirus 2 isolate Wuhan-Hu-1	-	ELAVL1
NC_045512.2	NC_045512.2	23476	1170	4	23480	GCF_009858895.2	Coronaviridae	IV	Severe acute respiratory syndrome coronavirus 2 isolate Wuhan-Hu-1	-	ELAVL1
NC_045512.2	NC_045512.2	23502	1170	4	23506	GCF_009858895.2	Coronaviridae	IV	Severe acute respiratory syndrome coronavirus 2 isolate Wuhan-Hu-1	-	ELAVL1
NC_045512.2	NC_045512.2	23569	1170	4	23573	GCF_009858895.2	Coronaviridae	IV	Severe acute respiratory syndrome coronavirus 2 isolate Wuhan-Hu-1	-	ELAVL1
NC_045512.2	NC_045512.2	23576	1170	4	23580	GCF_009858895.2	Coronaviridae	IV	Severe acute respiratory syndrome coronavirus 2 isolate Wuhan-Hu-1	-	ELAVL1
NC_045512.2	NC_045512.2	23586	1170	4	23590	GCF_009858895.2	Coronaviridae	IV	Severe acute respiratory syndrome coronavirus 2 isolate Wuhan-Hu-1	-	ELAVL1
NC_045512.2	NC_045512.2	23620	1170	4	23624	GCF_009858895.2	Coronaviridae	IV	Severe acute respiratory syndrome coronavirus 2 isolate Wuhan-Hu-1	-	ELAVL1
NC_045512.2	NC_045512.2	23625	1170	4	23629	GCF_009858895.2	Coronaviridae	IV	Severe acute respiratory syndrome coronavirus 2 isolate Wuhan-Hu-1	-	ELAVL1
NC_045512.2	NC_045512.2	23673	1170	4	23677	GCF_009858895.2	Coronaviridae	IV	Severe acute respiratory syndrome coronavirus 2 isolate Wuhan-Hu-1	-	ELAVL1
NC_045512.2	NC_045512.2	23685	1170	4	23689	GCF_009858895.2	Coronaviridae	IV	Severe acute respiratory syndrome coronavirus 2 isolate Wuhan-Hu-1	-	ELAVL1
NC_045512.2	NC_045512.2	23718	1170	4	23722	GCF_009858895.2	Coronaviridae	IV	Severe acute respiratory syndrome coronavirus 2 isolate Wuhan-Hu-1	-	ELAVL1
NC_045512.2	NC_045512.2	23746	1170	4	23750	GCF_009858895.2	Coronaviridae	IV	Severe acute respiratory syndrome coronavirus 2 isolate Wuhan-Hu-1	-	ELAVL1
NC_045512.2	NC_045512.2	23790	1170	4	23794	GCF_009858895.2	Coronaviridae	IV	Severe acute respiratory syndrome coronavirus 2 isolate Wuhan-Hu-1	-	ELAVL1
NC_045512.2	NC_045512.2	23812	1170	4	23816	GCF_009858895.2	Coronaviridae	IV	Severe acute respiratory syndrome coronavirus 2 isolate Wuhan-Hu-1	-	ELAVL1
NC_045512.2	NC_045512.2	23829	1170	4	23833	GCF_009858895.2	Coronaviridae	IV	Severe acute respiratory syndrome coronavirus 2 isolate Wuhan-Hu-1	-	ELAVL1
NC_045512.2	NC_045512.2	23872	1170	4	23876	GCF_009858895.2	Coronaviridae	IV	Severe acute respiratory syndrome coronavirus 2 isolate Wuhan-Hu-1	-	ELAVL1
NC_045512.2	NC_045512.2	23887	1170	4	23891	GCF_009858895.2	Coronaviridae	IV	Severe acute respiratory syndrome coronavirus 2 isolate Wuhan-Hu-1	-	ELAVL1
NC_045512.2	NC_045512.2	23963	1170	4	23967	GCF_009858895.2	Coronaviridae	IV	Severe acute respiratory syndrome coronavirus 2 isolate Wuhan-Hu-1	-	ELAVL1
NC_045512.2	NC_045512.2	23988	1170	4	23992	GCF_009858895.2	Coronaviridae	IV	Severe acute respiratory syndrome coronavirus 2 isolate Wuhan-Hu-1	-	ELAVL1
NC_045512.2	NC_045512.2	24003	1170	4	24007	GCF_009858895.2	Coronaviridae	IV	Severe acute respiratory syndrome coronavirus 2 isolate Wuhan-Hu-1	-	ELAVL1
NC_045512.2	NC_045512.2	24025	1170	4	24029	GCF_009858895.2	Coronaviridae	IV	Severe acute respiratory syndrome coronavirus 2 isolate Wuhan-Hu-1	-	ELAVL1
NC_045512.2	NC_045512.2	24107	1170	4	24111	GCF_009858895.2	Coronaviridae	IV	Severe acute respiratory syndrome coronavirus 2 isolate Wuhan-Hu-1	-	ELAVL1
NC_045512.2	NC_045512.2	24126	1170	4	24130	GCF_009858895.2	Coronaviridae	IV	Severe acute respiratory syndrome coronavirus 2 isolate Wuhan-Hu-1	-	ELAVL1
NC_045512.2	NC_045512.2	24252	1170	4	24256	GCF_009858895.2	Coronaviridae	IV	Severe acute respiratory syndrome coronavirus 2 isolate Wuhan-Hu-1	-	ELAVL1
NC_045512.2	NC_045512.2	24264	1170	4	24268	GCF_009858895.2	Coronaviridae	IV	Severe acute respiratory syndrome coronavirus 2 isolate Wuhan-Hu-1	-	ELAVL1
NC_045512.2	NC_045512.2	24377	1170	4	24381	GCF_009858895.2	Coronaviridae	IV	Severe acute respiratory syndrome coronavirus 2 isolate Wuhan-Hu-1	-	ELAVL1
NC_045512.2	NC_045512.2	24446	1170	4	24450	GCF_009858895.2	Coronaviridae	IV	Severe acute respiratory syndrome coronavirus 2 isolate Wuhan-Hu-1	-	ELAVL1
NC_045512.2	NC_045512.2	24581	1170	4	24585	GCF_009858895.2	Coronaviridae	IV	Severe acute respiratory syndrome coronavirus 2 isolate Wuhan-Hu-1	-	ELAVL1
NC_045512.2	NC_045512.2	24633	1170	4	24637	GCF_009858895.2	Coronaviridae	IV	Severe acute respiratory syndrome coronavirus 2 isolate Wuhan-Hu-1	-	ELAVL1
NC_045512.2	NC_045512.2	24666	1170	4	24670	GCF_009858895.2	Coronaviridae	IV	Severe acute respiratory syndrome coronavirus 2 isolate Wuhan-Hu-1	-	ELAVL1
NC_045512.2	NC_045512.2	24685	1170	4	24689	GCF_009858895.2	Coronaviridae	IV	Severe acute respiratory syndrome coronavirus 2 isolate Wuhan-Hu-1	-	ELAVL1
NC_045512.2	NC_045512.2	24788	1170	4	24792	GCF_009858895.2	Coronaviridae	IV	Severe acute respiratory syndrome coronavirus 2 isolate Wuhan-Hu-1	-	ELAVL1
NC_045512.2	NC_045512.2	24813	1170	4	24817	GCF_009858895.2	Coronaviridae	IV	Severe acute respiratory syndrome coronavirus 2 isolate Wuhan-Hu-1	-	ELAVL1
NC_045512.2	NC_045512.2	24818	1170	4	24822	GCF_009858895.2	Coronaviridae	IV	Severe acute respiratory syndrome coronavirus 2 isolate Wuhan-Hu-1	-	ELAVL1
NC_045512.2	NC_045512.2	25127	1170	4	25131	GCF_009858895.2	Coronaviridae	IV	Severe acute respiratory syndrome coronavirus 2 isolate Wuhan-Hu-1	-	ELAVL1
NC_045512.2	NC_045512.2	25151	1170	4	25155	GCF_009858895.2	Coronaviridae	IV	Severe acute respiratory syndrome coronavirus 2 isolate Wuhan-Hu-1	-	ELAVL1
NC_045512.2	NC_045512.2	25264	1170	4	25268	GCF_009858895.2	Coronaviridae	IV	Severe acute respiratory syndrome coronavirus 2 isolate Wuhan-Hu-1	-	ELAVL1
NC_045512.2	NC_045512.2	25307	1170	4	25311	GCF_009858895.2	Coronaviridae	IV	Severe acute respiratory syndrome coronavirus 2 isolate Wuhan-Hu-1	-	ELAVL1
NC_045512.2	NC_045512.2	25312	1170	4	25316	GCF_009858895.2	Coronaviridae	IV	Severe acute respiratory syndrome coronavirus 2 isolate Wuhan-Hu-1	-	ELAVL1
NC_045512.2	NC_045512.2	25352	1170	4	25356	GCF_009858895.2	Coronaviridae	IV	Severe acute respiratory syndrome coronavirus 2 isolate Wuhan-Hu-1	-	ELAVL1
NC_045512.2	NC_045512.2	25406	1170	4	25410	GCF_009858895.2	Coronaviridae	IV	Severe acute respiratory syndrome coronavirus 2 isolate Wuhan-Hu-1	-	ELAVL1
NC_045512.2	NC_045512.2	25422	1170	4	25426	GCF_009858895.2	Coronaviridae	IV	Severe acute respiratory syndrome coronavirus 2 isolate Wuhan-Hu-1	-	ELAVL1
NC_045512.2	NC_045512.2	25454	1170	4	25458	GCF_009858895.2	Coronaviridae	IV	Severe acute respiratory syndrome coronavirus 2 isolate Wuhan-Hu-1	-	ELAVL1
NC_045512.2	NC_045512.2	25476	1170	4	25480	GCF_009858895.2	Coronaviridae	IV	Severe acute respiratory syndrome coronavirus 2 isolate Wuhan-Hu-1	-	ELAVL1
NC_045512.2	NC_045512.2	25484	1170	4	25488	GCF_009858895.2	Coronaviridae	IV	Severe acute respiratory syndrome coronavirus 2 isolate Wuhan-Hu-1	-	ELAVL1
NC_045512.2	NC_045512.2	25505	1170	4	25509	GCF_009858895.2	Coronaviridae	IV	Severe acute respiratory syndrome coronavirus 2 isolate Wuhan-Hu-1	-	ELAVL1
NC_045512.2	NC_045512.2	25538	1170	4	25542	GCF_009858895.2	Coronaviridae	IV	Severe acute respiratory syndrome coronavirus 2 isolate Wuhan-Hu-1	-	ELAVL1
NC_045512.2	NC_045512.2	25633	1170	4	25637	GCF_009858895.2	Coronaviridae	IV	Severe acute respiratory syndrome coronavirus 2 isolate Wuhan-Hu-1	-	ELAVL1
NC_045512.2	NC_045512.2	25703	1170	4	25707	GCF_009858895.2	Coronaviridae	IV	Severe acute respiratory syndrome coronavirus 2 isolate Wuhan-Hu-1	-	ELAVL1
NC_045512.2	NC_045512.2	25882	1170	4	25886	GCF_009858895.2	Coronaviridae	IV	Severe acute respiratory syndrome coronavirus 2 isolate Wuhan-Hu-1	-	ELAVL1
NC_045512.2	NC_045512.2	25901	1170	4	25905	GCF_009858895.2	Coronaviridae	IV	Severe acute respiratory syndrome coronavirus 2 isolate Wuhan-Hu-1	-	ELAVL1
NC_045512.2	NC_045512.2	25943	1170	4	25947	GCF_009858895.2	Coronaviridae	IV	Severe acute respiratory syndrome coronavirus 2 isolate Wuhan-Hu-1	-	ELAVL1
NC_045512.2	NC_045512.2	25959	1170	4	25963	GCF_009858895.2	Coronaviridae	IV	Severe acute respiratory syndrome coronavirus 2 isolate Wuhan-Hu-1	-	ELAVL1
NC_045512.2	NC_045512.2	25980	1170	4	25984	GCF_009858895.2	Coronaviridae	IV	Severe acute respiratory syndrome coronavirus 2 isolate Wuhan-Hu-1	-	ELAVL1
NC_045512.2	NC_045512.2	26060	1170	4	26064	GCF_009858895.2	Coronaviridae	IV	Severe acute respiratory syndrome coronavirus 2 isolate Wuhan-Hu-1	-	ELAVL1
NC_045512.2	NC_045512.2	26082	1170	4	26086	GCF_009858895.2	Coronaviridae	IV	Severe acute respiratory syndrome coronavirus 2 isolate Wuhan-Hu-1	-	ELAVL1
NC_045512.2	NC_045512.2	26095	1170	4	26099	GCF_009858895.2	Coronaviridae	IV	Severe acute respiratory syndrome coronavirus 2 isolate Wuhan-Hu-1	-	ELAVL1
NC_045512.2	NC_045512.2	26122	1170	4	26126	GCF_009858895.2	Coronaviridae	IV	Severe acute respiratory syndrome coronavirus 2 isolate Wuhan-Hu-1	-	ELAVL1
NC_045512.2	NC_045512.2	26227	1170	4	26231	GCF_009858895.2	Coronaviridae	IV	Severe acute respiratory syndrome coronavirus 2 isolate Wuhan-Hu-1	-	ELAVL1
NC_045512.2	NC_045512.2	26275	1170	4	26279	GCF_009858895.2	Coronaviridae	IV	Severe acute respiratory syndrome coronavirus 2 isolate Wuhan-Hu-1	-	ELAVL1
NC_045512.2	NC_045512.2	26301	1170	4	26305	GCF_009858895.2	Coronaviridae	IV	Severe acute respiratory syndrome coronavirus 2 isolate Wuhan-Hu-1	-	ELAVL1
NC_045512.2	NC_045512.2	26410	1170	4	26414	GCF_009858895.2	Coronaviridae	IV	Severe acute respiratory syndrome coronavirus 2 isolate Wuhan-Hu-1	-	ELAVL1
NC_045512.2	NC_045512.2	26439	1170	4	26443	GCF_009858895.2	Coronaviridae	IV	Severe acute respiratory syndrome coronavirus 2 isolate Wuhan-Hu-1	-	ELAVL1
NC_045512.2	NC_045512.2	26478	1170	4	26482	GCF_009858895.2	Coronaviridae	IV	Severe acute respiratory syndrome coronavirus 2 isolate Wuhan-Hu-1	-	ELAVL1
NC_045512.2	NC_045512.2	26512	1170	4	26516	GCF_009858895.2	Coronaviridae	IV	Severe acute respiratory syndrome coronavirus 2 isolate Wuhan-Hu-1	-	ELAVL1
NC_045512.2	NC_045512.2	26538	1170	4	26542	GCF_009858895.2	Coronaviridae	IV	Severe acute respiratory syndrome coronavirus 2 isolate Wuhan-Hu-1	-	ELAVL1
NC_045512.2	NC_045512.2	26627	1170	4	26631	GCF_009858895.2	Coronaviridae	IV	Severe acute respiratory syndrome coronavirus 2 isolate Wuhan-Hu-1	-	ELAVL1
NC_045512.2	NC_045512.2	26678	1170	4	26682	GCF_009858895.2	Coronaviridae	IV	Severe acute respiratory syndrome coronavirus 2 isolate Wuhan-Hu-1	-	ELAVL1
NC_045512.2	NC_045512.2	26763	1170	4	26767	GCF_009858895.2	Coronaviridae	IV	Severe acute respiratory syndrome coronavirus 2 isolate Wuhan-Hu-1	-	ELAVL1
NC_045512.2	NC_045512.2	26892	1170	4	26896	GCF_009858895.2	Coronaviridae	IV	Severe acute respiratory syndrome coronavirus 2 isolate Wuhan-Hu-1	-	ELAVL1
NC_045512.2	NC_045512.2	26993	1170	4	26997	GCF_009858895.2	Coronaviridae	IV	Severe acute respiratory syndrome coronavirus 2 isolate Wuhan-Hu-1	-	ELAVL1
NC_045512.2	NC_045512.2	27031	1170	4	27035	GCF_009858895.2	Coronaviridae	IV	Severe acute respiratory syndrome coronavirus 2 isolate Wuhan-Hu-1	-	ELAVL1
NC_045512.2	NC_045512.2	27208	1170	4	27212	GCF_009858895.2	Coronaviridae	IV	Severe acute respiratory syndrome coronavirus 2 isolate Wuhan-Hu-1	-	ELAVL1
NC_045512.2	NC_045512.2	27260	1170	4	27264	GCF_009858895.2	Coronaviridae	IV	Severe acute respiratory syndrome coronavirus 2 isolate Wuhan-Hu-1	-	ELAVL1
NC_045512.2	NC_045512.2	27359	1170	4	27363	GCF_009858895.2	Coronaviridae	IV	Severe acute respiratory syndrome coronavirus 2 isolate Wuhan-Hu-1	-	ELAVL1
NC_045512.2	NC_045512.2	27401	1170	4	27405	GCF_009858895.2	Coronaviridae	IV	Severe acute respiratory syndrome coronavirus 2 isolate Wuhan-Hu-1	-	ELAVL1
NC_045512.2	NC_045512.2	27422	1170	4	27426	GCF_009858895.2	Coronaviridae	IV	Severe acute respiratory syndrome coronavirus 2 isolate Wuhan-Hu-1	-	ELAVL1
NC_045512.2	NC_045512.2	27458	1170	4	27462	GCF_009858895.2	Coronaviridae	IV	Severe acute respiratory syndrome coronavirus 2 isolate Wuhan-Hu-1	-	ELAVL1
NC_045512.2	NC_045512.2	27471	1170	4	27475	GCF_009858895.2	Coronaviridae	IV	Severe acute respiratory syndrome coronavirus 2 isolate Wuhan-Hu-1	-	ELAVL1
NC_045512.2	NC_045512.2	27515	1170	4	27519	GCF_009858895.2	Coronaviridae	IV	Severe acute respiratory syndrome coronavirus 2 isolate Wuhan-Hu-1	-	ELAVL1
NC_045512.2	NC_045512.2	27540	1170	4	27544	GCF_009858895.2	Coronaviridae	IV	Severe acute respiratory syndrome coronavirus 2 isolate Wuhan-Hu-1	-	ELAVL1
NC_045512.2	NC_045512.2	27585	1170	4	27589	GCF_009858895.2	Coronaviridae	IV	Severe acute respiratory syndrome coronavirus 2 isolate Wuhan-Hu-1	-	ELAVL1
NC_045512.2	NC_045512.2	27589	1170	4	27593	GCF_009858895.2	Coronaviridae	IV	Severe acute respiratory syndrome coronavirus 2 isolate Wuhan-Hu-1	-	ELAVL1
NC_045512.2	NC_045512.2	27626	1170	4	27630	GCF_009858895.2	Coronaviridae	IV	Severe acute respiratory syndrome coronavirus 2 isolate Wuhan-Hu-1	-	ELAVL1
NC_045512.2	NC_045512.2	27647	1170	4	27651	GCF_009858895.2	Coronaviridae	IV	Severe acute respiratory syndrome coronavirus 2 isolate Wuhan-Hu-1	-	ELAVL1
NC_045512.2	NC_045512.2	27662	1170	4	27666	GCF_009858895.2	Coronaviridae	IV	Severe acute respiratory syndrome coronavirus 2 isolate Wuhan-Hu-1	-	ELAVL1
NC_045512.2	NC_045512.2	27687	1170	4	27691	GCF_009858895.2	Coronaviridae	IV	Severe acute respiratory syndrome coronavirus 2 isolate Wuhan-Hu-1	-	ELAVL1
NC_045512.2	NC_045512.2	27695	1170	4	27699	GCF_009858895.2	Coronaviridae	IV	Severe acute respiratory syndrome coronavirus 2 isolate Wuhan-Hu-1	-	ELAVL1
NC_045512.2	NC_045512.2	27762	1170	4	27766	GCF_009858895.2	Coronaviridae	IV	Severe acute respiratory syndrome coronavirus 2 isolate Wuhan-Hu-1	-	ELAVL1
NC_045512.2	NC_045512.2	27768	1170	4	27772	GCF_009858895.2	Coronaviridae	IV	Severe acute respiratory syndrome coronavirus 2 isolate Wuhan-Hu-1	-	ELAVL1
NC_045512.2	NC_045512.2	27967	1170	4	27971	GCF_009858895.2	Coronaviridae	IV	Severe acute respiratory syndrome coronavirus 2 isolate Wuhan-Hu-1	-	ELAVL1
NC_045512.2	NC_045512.2	27977	1170	4	27981	GCF_009858895.2	Coronaviridae	IV	Severe acute respiratory syndrome coronavirus 2 isolate Wuhan-Hu-1	-	ELAVL1
NC_045512.2	NC_045512.2	28056	1170	4	28060	GCF_009858895.2	Coronaviridae	IV	Severe acute respiratory syndrome coronavirus 2 isolate Wuhan-Hu-1	-	ELAVL1
NC_045512.2	NC_045512.2	28133	1170	4	28137	GCF_009858895.2	Coronaviridae	IV	Severe acute respiratory syndrome coronavirus 2 isolate Wuhan-Hu-1	-	ELAVL1
NC_045512.2	NC_045512.2	28137	1170	4	28141	GCF_009858895.2	Coronaviridae	IV	Severe acute respiratory syndrome coronavirus 2 isolate Wuhan-Hu-1	-	ELAVL1
NC_045512.2	NC_045512.2	28169	1170	4	28173	GCF_009858895.2	Coronaviridae	IV	Severe acute respiratory syndrome coronavirus 2 isolate Wuhan-Hu-1	-	ELAVL1
NC_045512.2	NC_045512.2	28233	1170	4	28237	GCF_009858895.2	Coronaviridae	IV	Severe acute respiratory syndrome coronavirus 2 isolate Wuhan-Hu-1	-	ELAVL1
NC_045512.2	NC_045512.2	28280	1170	4	28284	GCF_009858895.2	Coronaviridae	IV	Severe acute respiratory syndrome coronavirus 2 isolate Wuhan-Hu-1	-	ELAVL1
NC_045512.2	NC_045512.2	28454	1170	4	28458	GCF_009858895.2	Coronaviridae	IV	Severe acute respiratory syndrome coronavirus 2 isolate Wuhan-Hu-1	-	ELAVL1
NC_045512.2	NC_045512.2	28535	1170	4	28539	GCF_009858895.2	Coronaviridae	IV	Severe acute respiratory syndrome coronavirus 2 isolate Wuhan-Hu-1	-	ELAVL1
NC_045512.2	NC_045512.2	28549	1170	4	28553	GCF_009858895.2	Coronaviridae	IV	Severe acute respiratory syndrome coronavirus 2 isolate Wuhan-Hu-1	-	ELAVL1
NC_045512.2	NC_045512.2	28652	1170	4	28656	GCF_009858895.2	Coronaviridae	IV	Severe acute respiratory syndrome coronavirus 2 isolate Wuhan-Hu-1	-	ELAVL1
NC_045512.2	NC_045512.2	28694	1170	4	28698	GCF_009858895.2	Coronaviridae	IV	Severe acute respiratory syndrome coronavirus 2 isolate Wuhan-Hu-1	-	ELAVL1
NC_045512.2	NC_045512.2	28708	1170	4	28712	GCF_009858895.2	Coronaviridae	IV	Severe acute respiratory syndrome coronavirus 2 isolate Wuhan-Hu-1	-	ELAVL1
NC_045512.2	NC_045512.2	28804	1170	4	28808	GCF_009858895.2	Coronaviridae	IV	Severe acute respiratory syndrome coronavirus 2 isolate Wuhan-Hu-1	-	ELAVL1
NC_045512.2	NC_045512.2	28822	1170	4	28826	GCF_009858895.2	Coronaviridae	IV	Severe acute respiratory syndrome coronavirus 2 isolate Wuhan-Hu-1	-	ELAVL1
NC_045512.2	NC_045512.2	28851	1170	4	28855	GCF_009858895.2	Coronaviridae	IV	Severe acute respiratory syndrome coronavirus 2 isolate Wuhan-Hu-1	-	ELAVL1
NC_045512.2	NC_045512.2	28863	1170	4	28867	GCF_009858895.2	Coronaviridae	IV	Severe acute respiratory syndrome coronavirus 2 isolate Wuhan-Hu-1	-	ELAVL1
NC_045512.2	NC_045512.2	28868	1170	4	28872	GCF_009858895.2	Coronaviridae	IV	Severe acute respiratory syndrome coronavirus 2 isolate Wuhan-Hu-1	-	ELAVL1
NC_045512.2	NC_045512.2	28925	1170	4	28929	GCF_009858895.2	Coronaviridae	IV	Severe acute respiratory syndrome coronavirus 2 isolate Wuhan-Hu-1	-	ELAVL1
NC_045512.2	NC_045512.2	29145	1170	4	29149	GCF_009858895.2	Coronaviridae	IV	Severe acute respiratory syndrome coronavirus 2 isolate Wuhan-Hu-1	-	ELAVL1
NC_045512.2	NC_045512.2	29158	1170	4	29162	GCF_009858895.2	Coronaviridae	IV	Severe acute respiratory syndrome coronavirus 2 isolate Wuhan-Hu-1	-	ELAVL1
NC_045512.2	NC_045512.2	29297	1170	4	29301	GCF_009858895.2	Coronaviridae	IV	Severe acute respiratory syndrome coronavirus 2 isolate Wuhan-Hu-1	-	ELAVL1
NC_045512.2	NC_045512.2	29421	1170	4	29425	GCF_009858895.2	Coronaviridae	IV	Severe acute respiratory syndrome coronavirus 2 isolate Wuhan-Hu-1	-	ELAVL1
NC_045512.2	NC_045512.2	29603	1170	4	29607	GCF_009858895.2	Coronaviridae	IV	Severe acute respiratory syndrome coronavirus 2 isolate Wuhan-Hu-1	-	ELAVL1
NC_045512.2	NC_045512.2	29820	1170	4	29824	GCF_009858895.2	Coronaviridae	IV	Severe acute respiratory syndrome coronavirus 2 isolate Wuhan-Hu-1	-	ELAVL1
NC_045512.2	NC_045512.2	29832	1170	4	29836	GCF_009858895.2	Coronaviridae	IV	Severe acute respiratory syndrome coronavirus 2 isolate Wuhan-Hu-1	-	ELAVL1
NC_045512.2	NC_045512.2	29871	1170	4	29875	GCF_009858895.2	Coronaviridae	IV	Severe acute respiratory syndrome coronavirus 2 isolate Wuhan-Hu-1	-	ELAVL1
NC_002204.1	NC_002204.1	36	1170	4	40	GCF_000820495.2	Orthomyxoviridae	V	Influenza B virus RNA 1	+	ELAVL1
NC_002204.1	NC_002204.1	71	1170	4	75	GCF_000820495.2	Orthomyxoviridae	V	Influenza B virus RNA 1	+	ELAVL1
NC_002204.1	NC_002204.1	188	1170	4	192	GCF_000820495.2	Orthomyxoviridae	V	Influenza B virus RNA 1	+	ELAVL1
NC_002204.1	NC_002204.1	325	1170	4	329	GCF_000820495.2	Orthomyxoviridae	V	Influenza B virus RNA 1	+	ELAVL1
NC_002204.1	NC_002204.1	480	1170	4	484	GCF_000820495.2	Orthomyxoviridae	V	Influenza B virus RNA 1	+	ELAVL1
NC_002204.1	NC_002204.1	557	1170	4	561	GCF_000820495.2	Orthomyxoviridae	V	Influenza B virus RNA 1	+	ELAVL1
NC_002204.1	NC_002204.1	612	1170	4	616	GCF_000820495.2	Orthomyxoviridae	V	Influenza B virus RNA 1	+	ELAVL1
NC_002204.1	NC_002204.1	769	1170	4	773	GCF_000820495.2	Orthomyxoviridae	V	Influenza B virus RNA 1	+	ELAVL1
NC_002204.1	NC_002204.1	828	1170	4	832	GCF_000820495.2	Orthomyxoviridae	V	Influenza B virus RNA 1	+	ELAVL1
NC_002204.1	NC_002204.1	1010	1170	4	1014	GCF_000820495.2	Orthomyxoviridae	V	Influenza B virus RNA 1	+	ELAVL1
NC_002204.1	NC_002204.1	1023	1170	4	1027	GCF_000820495.2	Orthomyxoviridae	V	Influenza B virus RNA 1	+	ELAVL1
NC_002204.1	NC_002204.1	1138	1170	4	1142	GCF_000820495.2	Orthomyxoviridae	V	Influenza B virus RNA 1	+	ELAVL1
NC_002204.1	NC_002204.1	1255	1170	4	1259	GCF_000820495.2	Orthomyxoviridae	V	Influenza B virus RNA 1	+	ELAVL1
NC_002204.1	NC_002204.1	1353	1170	4	1357	GCF_000820495.2	Orthomyxoviridae	V	Influenza B virus RNA 1	+	ELAVL1
NC_002204.1	NC_002204.1	1363	1170	4	1367	GCF_000820495.2	Orthomyxoviridae	V	Influenza B virus RNA 1	+	ELAVL1
NC_002204.1	NC_002204.1	1410	1170	4	1414	GCF_000820495.2	Orthomyxoviridae	V	Influenza B virus RNA 1	+	ELAVL1
NC_002204.1	NC_002204.1	1483	1170	4	1487	GCF_000820495.2	Orthomyxoviridae	V	Influenza B virus RNA 1	+	ELAVL1
NC_002204.1	NC_002204.1	1489	1170	4	1493	GCF_000820495.2	Orthomyxoviridae	V	Influenza B virus RNA 1	+	ELAVL1
NC_002204.1	NC_002204.1	1501	1170	4	1505	GCF_000820495.2	Orthomyxoviridae	V	Influenza B virus RNA 1	+	ELAVL1
NC_002204.1	NC_002204.1	1516	1170	4	1520	GCF_000820495.2	Orthomyxoviridae	V	Influenza B virus RNA 1	+	ELAVL1
NC_002204.1	NC_002204.1	1527	1170	4	1531	GCF_000820495.2	Orthomyxoviridae	V	Influenza B virus RNA 1	+	ELAVL1
NC_002204.1	NC_002204.1	1549	1170	4	1553	GCF_000820495.2	Orthomyxoviridae	V	Influenza B virus RNA 1	+	ELAVL1
NC_002204.1	NC_002204.1	1815	1170	4	1819	GCF_000820495.2	Orthomyxoviridae	V	Influenza B virus RNA 1	+	ELAVL1
NC_002204.1	NC_002204.1	1917	1170	4	1921	GCF_000820495.2	Orthomyxoviridae	V	Influenza B virus RNA 1	+	ELAVL1
NC_002204.1	NC_002204.1	2232	1170	4	2236	GCF_000820495.2	Orthomyxoviridae	V	Influenza B virus RNA 1	+	ELAVL1
NC_002204.1	NC_002204.1	2359	1170	4	2363	GCF_000820495.2	Orthomyxoviridae	V	Influenza B virus RNA 1	+	ELAVL1
NC_002204.1	NC_002204.1	23	1170	4	27	GCF_000820495.2	Orthomyxoviridae	V	Influenza B virus RNA 1	-	ELAVL1
NC_002204.1	NC_002204.1	32	1170	4	36	GCF_000820495.2	Orthomyxoviridae	V	Influenza B virus RNA 1	-	ELAVL1
NC_002204.1	NC_002204.1	78	1170	4	82	GCF_000820495.2	Orthomyxoviridae	V	Influenza B virus RNA 1	-	ELAVL1
NC_002204.1	NC_002204.1	229	1170	4	233	GCF_000820495.2	Orthomyxoviridae	V	Influenza B virus RNA 1	-	ELAVL1
NC_002204.1	NC_002204.1	323	1170	4	327	GCF_000820495.2	Orthomyxoviridae	V	Influenza B virus RNA 1	-	ELAVL1
NC_002204.1	NC_002204.1	387	1170	4	391	GCF_000820495.2	Orthomyxoviridae	V	Influenza B virus RNA 1	-	ELAVL1
NC_002204.1	NC_002204.1	464	1170	4	468	GCF_000820495.2	Orthomyxoviridae	V	Influenza B virus RNA 1	-	ELAVL1
NC_002204.1	NC_002204.1	514	1170	4	518	GCF_000820495.2	Orthomyxoviridae	V	Influenza B virus RNA 1	-	ELAVL1
NC_002204.1	NC_002204.1	525	1170	4	529	GCF_000820495.2	Orthomyxoviridae	V	Influenza B virus RNA 1	-	ELAVL1
NC_002204.1	NC_002204.1	542	1170	4	546	GCF_000820495.2	Orthomyxoviridae	V	Influenza B virus RNA 1	-	ELAVL1
NC_002204.1	NC_002204.1	605	1170	4	609	GCF_000820495.2	Orthomyxoviridae	V	Influenza B virus RNA 1	-	ELAVL1
NC_002204.1	NC_002204.1	627	1170	4	631	GCF_000820495.2	Orthomyxoviridae	V	Influenza B virus RNA 1	-	ELAVL1
NC_002204.1	NC_002204.1	670	1170	4	674	GCF_000820495.2	Orthomyxoviridae	V	Influenza B virus RNA 1	-	ELAVL1
NC_002204.1	NC_002204.1	714	1170	4	718	GCF_000820495.2	Orthomyxoviridae	V	Influenza B virus RNA 1	-	ELAVL1
NC_002204.1	NC_002204.1	891	1170	4	895	GCF_000820495.2	Orthomyxoviridae	V	Influenza B virus RNA 1	-	ELAVL1
NC_002204.1	NC_002204.1	923	1170	4	927	GCF_000820495.2	Orthomyxoviridae	V	Influenza B virus RNA 1	-	ELAVL1
NC_002204.1	NC_002204.1	959	1170	4	963	GCF_000820495.2	Orthomyxoviridae	V	Influenza B virus RNA 1	-	ELAVL1
NC_002204.1	NC_002204.1	1052	1170	4	1056	GCF_000820495.2	Orthomyxoviridae	V	Influenza B virus RNA 1	-	ELAVL1
NC_002204.1	NC_002204.1	1061	1170	4	1065	GCF_000820495.2	Orthomyxoviridae	V	Influenza B virus RNA 1	-	ELAVL1
NC_002204.1	NC_002204.1	1168	1170	4	1172	GCF_000820495.2	Orthomyxoviridae	V	Influenza B virus RNA 1	-	ELAVL1
NC_002204.1	NC_002204.1	1183	1170	4	1187	GCF_000820495.2	Orthomyxoviridae	V	Influenza B virus RNA 1	-	ELAVL1
NC_002204.1	NC_002204.1	1194	1170	4	1198	GCF_000820495.2	Orthomyxoviridae	V	Influenza B virus RNA 1	-	ELAVL1
NC_002204.1	NC_002204.1	1245	1170	4	1249	GCF_000820495.2	Orthomyxoviridae	V	Influenza B virus RNA 1	-	ELAVL1
NC_002204.1	NC_002204.1	1266	1170	4	1270	GCF_000820495.2	Orthomyxoviridae	V	Influenza B virus RNA 1	-	ELAVL1
NC_002204.1	NC_002204.1	1305	1170	4	1309	GCF_000820495.2	Orthomyxoviridae	V	Influenza B virus RNA 1	-	ELAVL1
NC_002204.1	NC_002204.1	1406	1170	4	1410	GCF_000820495.2	Orthomyxoviridae	V	Influenza B virus RNA 1	-	ELAVL1
NC_002204.1	NC_002204.1	1423	1170	4	1427	GCF_000820495.2	Orthomyxoviridae	V	Influenza B virus RNA 1	-	ELAVL1
NC_002204.1	NC_002204.1	1482	1170	4	1486	GCF_000820495.2	Orthomyxoviridae	V	Influenza B virus RNA 1	-	ELAVL1
NC_002204.1	NC_002204.1	1496	1170	4	1500	GCF_000820495.2	Orthomyxoviridae	V	Influenza B virus RNA 1	-	ELAVL1
NC_002204.1	NC_002204.1	1504	1170	4	1508	GCF_000820495.2	Orthomyxoviridae	V	Influenza B virus RNA 1	-	ELAVL1
NC_002204.1	NC_002204.1	1520	1170	4	1524	GCF_000820495.2	Orthomyxoviridae	V	Influenza B virus RNA 1	-	ELAVL1
NC_002204.1	NC_002204.1	1553	1170	4	1557	GCF_000820495.2	Orthomyxoviridae	V	Influenza B virus RNA 1	-	ELAVL1
NC_002204.1	NC_002204.1	1565	1170	4	1569	GCF_000820495.2	Orthomyxoviridae	V	Influenza B virus RNA 1	-	ELAVL1
NC_002204.1	NC_002204.1	1577	1170	4	1581	GCF_000820495.2	Orthomyxoviridae	V	Influenza B virus RNA 1	-	ELAVL1
NC_002204.1	NC_002204.1	1605	1170	4	1609	GCF_000820495.2	Orthomyxoviridae	V	Influenza B virus RNA 1	-	ELAVL1
NC_002204.1	NC_002204.1	1642	1170	4	1646	GCF_000820495.2	Orthomyxoviridae	V	Influenza B virus RNA 1	-	ELAVL1
NC_002204.1	NC_002204.1	1673	1170	4	1677	GCF_000820495.2	Orthomyxoviridae	V	Influenza B virus RNA 1	-	ELAVL1
NC_002204.1	NC_002204.1	1763	1170	4	1767	GCF_000820495.2	Orthomyxoviridae	V	Influenza B virus RNA 1	-	ELAVL1
NC_002204.1	NC_002204.1	1777	1170	4	1781	GCF_000820495.2	Orthomyxoviridae	V	Influenza B virus RNA 1	-	ELAVL1
NC_002204.1	NC_002204.1	1812	1170	4	1816	GCF_000820495.2	Orthomyxoviridae	V	Influenza B virus RNA 1	-	ELAVL1
NC_002204.1	NC_002204.1	1819	1170	4	1823	GCF_000820495.2	Orthomyxoviridae	V	Influenza B virus RNA 1	-	ELAVL1
NC_002204.1	NC_002204.1	1880	1170	4	1884	GCF_000820495.2	Orthomyxoviridae	V	Influenza B virus RNA 1	-	ELAVL1
NC_002204.1	NC_002204.1	1940	1170	4	1944	GCF_000820495.2	Orthomyxoviridae	V	Influenza B virus RNA 1	-	ELAVL1
NC_002204.1	NC_002204.1	1984	1170	4	1988	GCF_000820495.2	Orthomyxoviridae	V	Influenza B virus RNA 1	-	ELAVL1
NC_002204.1	NC_002204.1	2138	1170	4	2142	GCF_000820495.2	Orthomyxoviridae	V	Influenza B virus RNA 1	-	ELAVL1
NC_002204.1	NC_002204.1	2185	1170	4	2189	GCF_000820495.2	Orthomyxoviridae	V	Influenza B virus RNA 1	-	ELAVL1
NC_002204.1	NC_002204.1	2195	1170	4	2199	GCF_000820495.2	Orthomyxoviridae	V	Influenza B virus RNA 1	-	ELAVL1
NC_002204.1	NC_002204.1	2336	1170	4	2340	GCF_000820495.2	Orthomyxoviridae	V	Influenza B virus RNA 1	-	ELAVL1
NC_002205.1	NC_002205.1	166	1170	4	170	GCF_000820495.2	Orthomyxoviridae	V	Influenza B virus RNA 1	+	ELAVL1
NC_002205.1	NC_002205.1	335	1170	4	339	GCF_000820495.2	Orthomyxoviridae	V	Influenza B virus RNA 1	+	ELAVL1
NC_002205.1	NC_002205.1	977	1170	4	981	GCF_000820495.2	Orthomyxoviridae	V	Influenza B virus RNA 1	+	ELAVL1
NC_002205.1	NC_002205.1	1192	1170	4	1196	GCF_000820495.2	Orthomyxoviridae	V	Influenza B virus RNA 1	+	ELAVL1
NC_002205.1	NC_002205.1	1214	1170	4	1218	GCF_000820495.2	Orthomyxoviridae	V	Influenza B virus RNA 1	+	ELAVL1
NC_002205.1	NC_002205.1	1261	1170	4	1265	GCF_000820495.2	Orthomyxoviridae	V	Influenza B virus RNA 1	+	ELAVL1
NC_002205.1	NC_002205.1	1462	1170	4	1466	GCF_000820495.2	Orthomyxoviridae	V	Influenza B virus RNA 1	+	ELAVL1
NC_002205.1	NC_002205.1	1510	1170	4	1514	GCF_000820495.2	Orthomyxoviridae	V	Influenza B virus RNA 1	+	ELAVL1
NC_002205.1	NC_002205.1	1669	1170	4	1673	GCF_000820495.2	Orthomyxoviridae	V	Influenza B virus RNA 1	+	ELAVL1
NC_002205.1	NC_002205.1	1691	1170	4	1695	GCF_000820495.2	Orthomyxoviridae	V	Influenza B virus RNA 1	+	ELAVL1
NC_002205.1	NC_002205.1	1730	1170	4	1734	GCF_000820495.2	Orthomyxoviridae	V	Influenza B virus RNA 1	+	ELAVL1
NC_002205.1	NC_002205.1	1739	1170	4	1743	GCF_000820495.2	Orthomyxoviridae	V	Influenza B virus RNA 1	+	ELAVL1
NC_002205.1	NC_002205.1	1784	1170	4	1788	GCF_000820495.2	Orthomyxoviridae	V	Influenza B virus RNA 1	+	ELAVL1
NC_002205.1	NC_002205.1	1864	1170	4	1868	GCF_000820495.2	Orthomyxoviridae	V	Influenza B virus RNA 1	+	ELAVL1
NC_002205.1	NC_002205.1	1907	1170	4	1911	GCF_000820495.2	Orthomyxoviridae	V	Influenza B virus RNA 1	+	ELAVL1
NC_002205.1	NC_002205.1	1942	1170	4	1946	GCF_000820495.2	Orthomyxoviridae	V	Influenza B virus RNA 1	+	ELAVL1
NC_002205.1	NC_002205.1	2128	1170	4	2132	GCF_000820495.2	Orthomyxoviridae	V	Influenza B virus RNA 1	+	ELAVL1
NC_002205.1	NC_002205.1	2250	1170	4	2254	GCF_000820495.2	Orthomyxoviridae	V	Influenza B virus RNA 1	+	ELAVL1
NC_002205.1	NC_002205.1	149	1170	4	153	GCF_000820495.2	Orthomyxoviridae	V	Influenza B virus RNA 1	-	ELAVL1
NC_002205.1	NC_002205.1	175	1170	4	179	GCF_000820495.2	Orthomyxoviridae	V	Influenza B virus RNA 1	-	ELAVL1
NC_002205.1	NC_002205.1	203	1170	4	207	GCF_000820495.2	Orthomyxoviridae	V	Influenza B virus RNA 1	-	ELAVL1
NC_002205.1	NC_002205.1	252	1170	4	256	GCF_000820495.2	Orthomyxoviridae	V	Influenza B virus RNA 1	-	ELAVL1
NC_002205.1	NC_002205.1	271	1170	4	275	GCF_000820495.2	Orthomyxoviridae	V	Influenza B virus RNA 1	-	ELAVL1
NC_002205.1	NC_002205.1	313	1170	4	317	GCF_000820495.2	Orthomyxoviridae	V	Influenza B virus RNA 1	-	ELAVL1
NC_002205.1	NC_002205.1	319	1170	4	323	GCF_000820495.2	Orthomyxoviridae	V	Influenza B virus RNA 1	-	ELAVL1
NC_002205.1	NC_002205.1	369	1170	4	373	GCF_000820495.2	Orthomyxoviridae	V	Influenza B virus RNA 1	-	ELAVL1
NC_002205.1	NC_002205.1	431	1170	4	435	GCF_000820495.2	Orthomyxoviridae	V	Influenza B virus RNA 1	-	ELAVL1
NC_002205.1	NC_002205.1	461	1170	4	465	GCF_000820495.2	Orthomyxoviridae	V	Influenza B virus RNA 1	-	ELAVL1
NC_002205.1	NC_002205.1	478	1170	4	482	GCF_000820495.2	Orthomyxoviridae	V	Influenza B virus RNA 1	-	ELAVL1
NC_002205.1	NC_002205.1	502	1170	4	506	GCF_000820495.2	Orthomyxoviridae	V	Influenza B virus RNA 1	-	ELAVL1
NC_002205.1	NC_002205.1	506	1170	4	510	GCF_000820495.2	Orthomyxoviridae	V	Influenza B virus RNA 1	-	ELAVL1
NC_002205.1	NC_002205.1	642	1170	4	646	GCF_000820495.2	Orthomyxoviridae	V	Influenza B virus RNA 1	-	ELAVL1
NC_002205.1	NC_002205.1	666	1170	4	670	GCF_000820495.2	Orthomyxoviridae	V	Influenza B virus RNA 1	-	ELAVL1
NC_002205.1	NC_002205.1	694	1170	4	698	GCF_000820495.2	Orthomyxoviridae	V	Influenza B virus RNA 1	-	ELAVL1
NC_002205.1	NC_002205.1	807	1170	4	811	GCF_000820495.2	Orthomyxoviridae	V	Influenza B virus RNA 1	-	ELAVL1
NC_002205.1	NC_002205.1	832	1170	4	836	GCF_000820495.2	Orthomyxoviridae	V	Influenza B virus RNA 1	-	ELAVL1
NC_002205.1	NC_002205.1	861	1170	4	865	GCF_000820495.2	Orthomyxoviridae	V	Influenza B virus RNA 1	-	ELAVL1
NC_002205.1	NC_002205.1	915	1170	4	919	GCF_000820495.2	Orthomyxoviridae	V	Influenza B virus RNA 1	-	ELAVL1
NC_002205.1	NC_002205.1	1050	1170	4	1054	GCF_000820495.2	Orthomyxoviridae	V	Influenza B virus RNA 1	-	ELAVL1
NC_002205.1	NC_002205.1	1146	1170	4	1150	GCF_000820495.2	Orthomyxoviridae	V	Influenza B virus RNA 1	-	ELAVL1
NC_002205.1	NC_002205.1	1157	1170	4	1161	GCF_000820495.2	Orthomyxoviridae	V	Influenza B virus RNA 1	-	ELAVL1
NC_002205.1	NC_002205.1	1171	1170	4	1175	GCF_000820495.2	Orthomyxoviridae	V	Influenza B virus RNA 1	-	ELAVL1
NC_002205.1	NC_002205.1	1263	1170	4	1267	GCF_000820495.2	Orthomyxoviridae	V	Influenza B virus RNA 1	-	ELAVL1
NC_002205.1	NC_002205.1	1287	1170	4	1291	GCF_000820495.2	Orthomyxoviridae	V	Influenza B virus RNA 1	-	ELAVL1
NC_002205.1	NC_002205.1	1351	1170	4	1355	GCF_000820495.2	Orthomyxoviridae	V	Influenza B virus RNA 1	-	ELAVL1
NC_002205.1	NC_002205.1	1421	1170	4	1425	GCF_000820495.2	Orthomyxoviridae	V	Influenza B virus RNA 1	-	ELAVL1
NC_002205.1	NC_002205.1	1452	1170	4	1456	GCF_000820495.2	Orthomyxoviridae	V	Influenza B virus RNA 1	-	ELAVL1
NC_002205.1	NC_002205.1	1482	1170	4	1486	GCF_000820495.2	Orthomyxoviridae	V	Influenza B virus RNA 1	-	ELAVL1
NC_002205.1	NC_002205.1	1556	1170	4	1560	GCF_000820495.2	Orthomyxoviridae	V	Influenza B virus RNA 1	-	ELAVL1
NC_002205.1	NC_002205.1	1579	1170	4	1583	GCF_000820495.2	Orthomyxoviridae	V	Influenza B virus RNA 1	-	ELAVL1
NC_002205.1	NC_002205.1	1590	1170	4	1594	GCF_000820495.2	Orthomyxoviridae	V	Influenza B virus RNA 1	-	ELAVL1
NC_002205.1	NC_002205.1	1615	1170	4	1619	GCF_000820495.2	Orthomyxoviridae	V	Influenza B virus RNA 1	-	ELAVL1
NC_002205.1	NC_002205.1	1730	1170	4	1734	GCF_000820495.2	Orthomyxoviridae	V	Influenza B virus RNA 1	-	ELAVL1
NC_002205.1	NC_002205.1	1810	1170	4	1814	GCF_000820495.2	Orthomyxoviridae	V	Influenza B virus RNA 1	-	ELAVL1
NC_002205.1	NC_002205.1	1846	1170	4	1850	GCF_000820495.2	Orthomyxoviridae	V	Influenza B virus RNA 1	-	ELAVL1
NC_002205.1	NC_002205.1	1863	1170	4	1867	GCF_000820495.2	Orthomyxoviridae	V	Influenza B virus RNA 1	-	ELAVL1
NC_002205.1	NC_002205.1	2038	1170	4	2042	GCF_000820495.2	Orthomyxoviridae	V	Influenza B virus RNA 1	-	ELAVL1
NC_002205.1	NC_002205.1	2067	1170	4	2071	GCF_000820495.2	Orthomyxoviridae	V	Influenza B virus RNA 1	-	ELAVL1
NC_002205.1	NC_002205.1	2071	1170	4	2075	GCF_000820495.2	Orthomyxoviridae	V	Influenza B virus RNA 1	-	ELAVL1
NC_002205.1	NC_002205.1	2109	1170	4	2113	GCF_000820495.2	Orthomyxoviridae	V	Influenza B virus RNA 1	-	ELAVL1
NC_002205.1	NC_002205.1	2207	1170	4	2211	GCF_000820495.2	Orthomyxoviridae	V	Influenza B virus RNA 1	-	ELAVL1
NC_002205.1	NC_002205.1	2254	1170	4	2258	GCF_000820495.2	Orthomyxoviridae	V	Influenza B virus RNA 1	-	ELAVL1
NC_002205.1	NC_002205.1	2296	1170	4	2300	GCF_000820495.2	Orthomyxoviridae	V	Influenza B virus RNA 1	-	ELAVL1
NC_002206.1	NC_002206.1	22	1170	4	26	GCF_000820495.2	Orthomyxoviridae	V	Influenza B virus RNA 1	+	ELAVL1
NC_002206.1	NC_002206.1	68	1170	4	72	GCF_000820495.2	Orthomyxoviridae	V	Influenza B virus RNA 1	+	ELAVL1
NC_002206.1	NC_002206.1	214	1170	4	218	GCF_000820495.2	Orthomyxoviridae	V	Influenza B virus RNA 1	+	ELAVL1
NC_002206.1	NC_002206.1	325	1170	4	329	GCF_000820495.2	Orthomyxoviridae	V	Influenza B virus RNA 1	+	ELAVL1
NC_002206.1	NC_002206.1	329	1170	4	333	GCF_000820495.2	Orthomyxoviridae	V	Influenza B virus RNA 1	+	ELAVL1
NC_002206.1	NC_002206.1	350	1170	4	354	GCF_000820495.2	Orthomyxoviridae	V	Influenza B virus RNA 1	+	ELAVL1
NC_002206.1	NC_002206.1	544	1170	4	548	GCF_000820495.2	Orthomyxoviridae	V	Influenza B virus RNA 1	+	ELAVL1
NC_002206.1	NC_002206.1	655	1170	4	659	GCF_000820495.2	Orthomyxoviridae	V	Influenza B virus RNA 1	+	ELAVL1
NC_002206.1	NC_002206.1	664	1170	4	668	GCF_000820495.2	Orthomyxoviridae	V	Influenza B virus RNA 1	+	ELAVL1
NC_002206.1	NC_002206.1	804	1170	4	808	GCF_000820495.2	Orthomyxoviridae	V	Influenza B virus RNA 1	+	ELAVL1
NC_002206.1	NC_002206.1	1516	1170	4	1520	GCF_000820495.2	Orthomyxoviridae	V	Influenza B virus RNA 1	+	ELAVL1
NC_002206.1	NC_002206.1	1559	1170	4	1563	GCF_000820495.2	Orthomyxoviridae	V	Influenza B virus RNA 1	+	ELAVL1
NC_002206.1	NC_002206.1	1631	1170	4	1635	GCF_000820495.2	Orthomyxoviridae	V	Influenza B virus RNA 1	+	ELAVL1
NC_002206.1	NC_002206.1	1807	1170	4	1811	GCF_000820495.2	Orthomyxoviridae	V	Influenza B virus RNA 1	+	ELAVL1
NC_002206.1	NC_002206.1	1918	1170	4	1922	GCF_000820495.2	Orthomyxoviridae	V	Influenza B virus RNA 1	+	ELAVL1
NC_002206.1	NC_002206.1	1934	1170	4	1938	GCF_000820495.2	Orthomyxoviridae	V	Influenza B virus RNA 1	+	ELAVL1
NC_002206.1	NC_002206.1	1958	1170	4	1962	GCF_000820495.2	Orthomyxoviridae	V	Influenza B virus RNA 1	+	ELAVL1
NC_002206.1	NC_002206.1	2027	1170	4	2031	GCF_000820495.2	Orthomyxoviridae	V	Influenza B virus RNA 1	+	ELAVL1
NC_002206.1	NC_002206.1	2105	1170	4	2109	GCF_000820495.2	Orthomyxoviridae	V	Influenza B virus RNA 1	+	ELAVL1
NC_002206.1	NC_002206.1	2200	1170	4	2204	GCF_000820495.2	Orthomyxoviridae	V	Influenza B virus RNA 1	+	ELAVL1
NC_002206.1	NC_002206.1	36	1170	4	40	GCF_000820495.2	Orthomyxoviridae	V	Influenza B virus RNA 1	-	ELAVL1
NC_002206.1	NC_002206.1	260	1170	4	264	GCF_000820495.2	Orthomyxoviridae	V	Influenza B virus RNA 1	-	ELAVL1
NC_002206.1	NC_002206.1	286	1170	4	290	GCF_000820495.2	Orthomyxoviridae	V	Influenza B virus RNA 1	-	ELAVL1
NC_002206.1	NC_002206.1	334	1170	4	338	GCF_000820495.2	Orthomyxoviridae	V	Influenza B virus RNA 1	-	ELAVL1
NC_002206.1	NC_002206.1	363	1170	4	367	GCF_000820495.2	Orthomyxoviridae	V	Influenza B virus RNA 1	-	ELAVL1
NC_002206.1	NC_002206.1	453	1170	4	457	GCF_000820495.2	Orthomyxoviridae	V	Influenza B virus RNA 1	-	ELAVL1
NC_002206.1	NC_002206.1	499	1170	4	503	GCF_000820495.2	Orthomyxoviridae	V	Influenza B virus RNA 1	-	ELAVL1
NC_002206.1	NC_002206.1	504	1170	4	508	GCF_000820495.2	Orthomyxoviridae	V	Influenza B virus RNA 1	-	ELAVL1
NC_002206.1	NC_002206.1	510	1170	4	514	GCF_000820495.2	Orthomyxoviridae	V	Influenza B virus RNA 1	-	ELAVL1
NC_002206.1	NC_002206.1	515	1170	4	519	GCF_000820495.2	Orthomyxoviridae	V	Influenza B virus RNA 1	-	ELAVL1
NC_002206.1	NC_002206.1	550	1170	4	554	GCF_000820495.2	Orthomyxoviridae	V	Influenza B virus RNA 1	-	ELAVL1
NC_002206.1	NC_002206.1	582	1170	4	586	GCF_000820495.2	Orthomyxoviridae	V	Influenza B virus RNA 1	-	ELAVL1
NC_002206.1	NC_002206.1	598	1170	4	602	GCF_000820495.2	Orthomyxoviridae	V	Influenza B virus RNA 1	-	ELAVL1
NC_002206.1	NC_002206.1	743	1170	4	747	GCF_000820495.2	Orthomyxoviridae	V	Influenza B virus RNA 1	-	ELAVL1
NC_002206.1	NC_002206.1	778	1170	4	782	GCF_000820495.2	Orthomyxoviridae	V	Influenza B virus RNA 1	-	ELAVL1
NC_002206.1	NC_002206.1	803	1170	4	807	GCF_000820495.2	Orthomyxoviridae	V	Influenza B virus RNA 1	-	ELAVL1
NC_002206.1	NC_002206.1	867	1170	4	871	GCF_000820495.2	Orthomyxoviridae	V	Influenza B virus RNA 1	-	ELAVL1
NC_002206.1	NC_002206.1	883	1170	4	887	GCF_000820495.2	Orthomyxoviridae	V	Influenza B virus RNA 1	-	ELAVL1
NC_002206.1	NC_002206.1	933	1170	4	937	GCF_000820495.2	Orthomyxoviridae	V	Influenza B virus RNA 1	-	ELAVL1
NC_002206.1	NC_002206.1	1015	1170	4	1019	GCF_000820495.2	Orthomyxoviridae	V	Influenza B virus RNA 1	-	ELAVL1
NC_002206.1	NC_002206.1	1026	1170	4	1030	GCF_000820495.2	Orthomyxoviridae	V	Influenza B virus RNA 1	-	ELAVL1
NC_002206.1	NC_002206.1	1050	1170	4	1054	GCF_000820495.2	Orthomyxoviridae	V	Influenza B virus RNA 1	-	ELAVL1
NC_002206.1	NC_002206.1	1080	1170	4	1084	GCF_000820495.2	Orthomyxoviridae	V	Influenza B virus RNA 1	-	ELAVL1
NC_002206.1	NC_002206.1	1128	1170	4	1132	GCF_000820495.2	Orthomyxoviridae	V	Influenza B virus RNA 1	-	ELAVL1
NC_002206.1	NC_002206.1	1149	1170	4	1153	GCF_000820495.2	Orthomyxoviridae	V	Influenza B virus RNA 1	-	ELAVL1
NC_002206.1	NC_002206.1	1169	1170	4	1173	GCF_000820495.2	Orthomyxoviridae	V	Influenza B virus RNA 1	-	ELAVL1
NC_002206.1	NC_002206.1	1202	1170	4	1206	GCF_000820495.2	Orthomyxoviridae	V	Influenza B virus RNA 1	-	ELAVL1
NC_002206.1	NC_002206.1	1245	1170	4	1249	GCF_000820495.2	Orthomyxoviridae	V	Influenza B virus RNA 1	-	ELAVL1
NC_002206.1	NC_002206.1	1300	1170	4	1304	GCF_000820495.2	Orthomyxoviridae	V	Influenza B virus RNA 1	-	ELAVL1
NC_002206.1	NC_002206.1	1429	1170	4	1433	GCF_000820495.2	Orthomyxoviridae	V	Influenza B virus RNA 1	-	ELAVL1
NC_002206.1	NC_002206.1	1478	1170	4	1482	GCF_000820495.2	Orthomyxoviridae	V	Influenza B virus RNA 1	-	ELAVL1
NC_002206.1	NC_002206.1	1573	1170	4	1577	GCF_000820495.2	Orthomyxoviridae	V	Influenza B virus RNA 1	-	ELAVL1
NC_002206.1	NC_002206.1	1584	1170	4	1588	GCF_000820495.2	Orthomyxoviridae	V	Influenza B virus RNA 1	-	ELAVL1
NC_002206.1	NC_002206.1	1594	1170	4	1598	GCF_000820495.2	Orthomyxoviridae	V	Influenza B virus RNA 1	-	ELAVL1
NC_002206.1	NC_002206.1	1617	1170	4	1621	GCF_000820495.2	Orthomyxoviridae	V	Influenza B virus RNA 1	-	ELAVL1
NC_002206.1	NC_002206.1	1649	1170	4	1653	GCF_000820495.2	Orthomyxoviridae	V	Influenza B virus RNA 1	-	ELAVL1
NC_002206.1	NC_002206.1	1860	1170	4	1864	GCF_000820495.2	Orthomyxoviridae	V	Influenza B virus RNA 1	-	ELAVL1
NC_002206.1	NC_002206.1	1946	1170	4	1950	GCF_000820495.2	Orthomyxoviridae	V	Influenza B virus RNA 1	-	ELAVL1
NC_002206.1	NC_002206.1	1988	1170	4	1992	GCF_000820495.2	Orthomyxoviridae	V	Influenza B virus RNA 1	-	ELAVL1
NC_002206.1	NC_002206.1	2147	1170	4	2151	GCF_000820495.2	Orthomyxoviridae	V	Influenza B virus RNA 1	-	ELAVL1
NC_002207.1	NC_002207.1	14	1170	4	18	GCF_000820495.2	Orthomyxoviridae	V	Influenza B virus RNA 1	+	ELAVL1
NC_002207.1	NC_002207.1	196	1170	4	200	GCF_000820495.2	Orthomyxoviridae	V	Influenza B virus RNA 1	+	ELAVL1
NC_002207.1	NC_002207.1	247	1170	4	251	GCF_000820495.2	Orthomyxoviridae	V	Influenza B virus RNA 1	+	ELAVL1
NC_002207.1	NC_002207.1	612	1170	4	616	GCF_000820495.2	Orthomyxoviridae	V	Influenza B virus RNA 1	+	ELAVL1
NC_002207.1	NC_002207.1	642	1170	4	646	GCF_000820495.2	Orthomyxoviridae	V	Influenza B virus RNA 1	+	ELAVL1
NC_002207.1	NC_002207.1	747	1170	4	751	GCF_000820495.2	Orthomyxoviridae	V	Influenza B virus RNA 1	+	ELAVL1
NC_002207.1	NC_002207.1	858	1170	4	862	GCF_000820495.2	Orthomyxoviridae	V	Influenza B virus RNA 1	+	ELAVL1
NC_002207.1	NC_002207.1	873	1170	4	877	GCF_000820495.2	Orthomyxoviridae	V	Influenza B virus RNA 1	+	ELAVL1
NC_002207.1	NC_002207.1	1117	1170	4	1121	GCF_000820495.2	Orthomyxoviridae	V	Influenza B virus RNA 1	+	ELAVL1
NC_002207.1	NC_002207.1	1138	1170	4	1142	GCF_000820495.2	Orthomyxoviridae	V	Influenza B virus RNA 1	+	ELAVL1
NC_002207.1	NC_002207.1	1276	1170	4	1280	GCF_000820495.2	Orthomyxoviridae	V	Influenza B virus RNA 1	+	ELAVL1
NC_002207.1	NC_002207.1	1597	1170	4	1601	GCF_000820495.2	Orthomyxoviridae	V	Influenza B virus RNA 1	+	ELAVL1
NC_002207.1	NC_002207.1	1764	1170	4	1768	GCF_000820495.2	Orthomyxoviridae	V	Influenza B virus RNA 1	+	ELAVL1
NC_002207.1	NC_002207.1	1805	1170	4	1809	GCF_000820495.2	Orthomyxoviridae	V	Influenza B virus RNA 1	+	ELAVL1
NC_002207.1	NC_002207.1	1827	1170	4	1831	GCF_000820495.2	Orthomyxoviridae	V	Influenza B virus RNA 1	+	ELAVL1
NC_002207.1	NC_002207.1	15	1170	4	19	GCF_000820495.2	Orthomyxoviridae	V	Influenza B virus RNA 1	-	ELAVL1
NC_002207.1	NC_002207.1	28	1170	4	32	GCF_000820495.2	Orthomyxoviridae	V	Influenza B virus RNA 1	-	ELAVL1
NC_002207.1	NC_002207.1	232	1170	4	236	GCF_000820495.2	Orthomyxoviridae	V	Influenza B virus RNA 1	-	ELAVL1
NC_002207.1	NC_002207.1	253	1170	4	257	GCF_000820495.2	Orthomyxoviridae	V	Influenza B virus RNA 1	-	ELAVL1
NC_002207.1	NC_002207.1	336	1170	4	340	GCF_000820495.2	Orthomyxoviridae	V	Influenza B virus RNA 1	-	ELAVL1
NC_002207.1	NC_002207.1	342	1170	4	346	GCF_000820495.2	Orthomyxoviridae	V	Influenza B virus RNA 1	-	ELAVL1
NC_002207.1	NC_002207.1	347	1170	4	351	GCF_000820495.2	Orthomyxoviridae	V	Influenza B virus RNA 1	-	ELAVL1
NC_002207.1	NC_002207.1	368	1170	4	372	GCF_000820495.2	Orthomyxoviridae	V	Influenza B virus RNA 1	-	ELAVL1
NC_002207.1	NC_002207.1	392	1170	4	396	GCF_000820495.2	Orthomyxoviridae	V	Influenza B virus RNA 1	-	ELAVL1
NC_002207.1	NC_002207.1	402	1170	4	406	GCF_000820495.2	Orthomyxoviridae	V	Influenza B virus RNA 1	-	ELAVL1
NC_002207.1	NC_002207.1	439	1170	4	443	GCF_000820495.2	Orthomyxoviridae	V	Influenza B virus RNA 1	-	ELAVL1
NC_002207.1	NC_002207.1	479	1170	4	483	GCF_000820495.2	Orthomyxoviridae	V	Influenza B virus RNA 1	-	ELAVL1
NC_002207.1	NC_002207.1	536	1170	4	540	GCF_000820495.2	Orthomyxoviridae	V	Influenza B virus RNA 1	-	ELAVL1
NC_002207.1	NC_002207.1	580	1170	4	584	GCF_000820495.2	Orthomyxoviridae	V	Influenza B virus RNA 1	-	ELAVL1
NC_002207.1	NC_002207.1	613	1170	4	617	GCF_000820495.2	Orthomyxoviridae	V	Influenza B virus RNA 1	-	ELAVL1
NC_002207.1	NC_002207.1	628	1170	4	632	GCF_000820495.2	Orthomyxoviridae	V	Influenza B virus RNA 1	-	ELAVL1
NC_002207.1	NC_002207.1	780	1170	4	784	GCF_000820495.2	Orthomyxoviridae	V	Influenza B virus RNA 1	-	ELAVL1
NC_002207.1	NC_002207.1	798	1170	4	802	GCF_000820495.2	Orthomyxoviridae	V	Influenza B virus RNA 1	-	ELAVL1
NC_002207.1	NC_002207.1	827	1170	4	831	GCF_000820495.2	Orthomyxoviridae	V	Influenza B virus RNA 1	-	ELAVL1
NC_002207.1	NC_002207.1	847	1170	4	851	GCF_000820495.2	Orthomyxoviridae	V	Influenza B virus RNA 1	-	ELAVL1
NC_002207.1	NC_002207.1	895	1170	4	899	GCF_000820495.2	Orthomyxoviridae	V	Influenza B virus RNA 1	-	ELAVL1
NC_002207.1	NC_002207.1	1034	1170	4	1038	GCF_000820495.2	Orthomyxoviridae	V	Influenza B virus RNA 1	-	ELAVL1
NC_002207.1	NC_002207.1	1044	1170	4	1048	GCF_000820495.2	Orthomyxoviridae	V	Influenza B virus RNA 1	-	ELAVL1
NC_002207.1	NC_002207.1	1083	1170	4	1087	GCF_000820495.2	Orthomyxoviridae	V	Influenza B virus RNA 1	-	ELAVL1
NC_002207.1	NC_002207.1	1103	1170	4	1107	GCF_000820495.2	Orthomyxoviridae	V	Influenza B virus RNA 1	-	ELAVL1
NC_002207.1	NC_002207.1	1108	1170	4	1112	GCF_000820495.2	Orthomyxoviridae	V	Influenza B virus RNA 1	-	ELAVL1
NC_002207.1	NC_002207.1	1180	1170	4	1184	GCF_000820495.2	Orthomyxoviridae	V	Influenza B virus RNA 1	-	ELAVL1
NC_002207.1	NC_002207.1	1205	1170	4	1209	GCF_000820495.2	Orthomyxoviridae	V	Influenza B virus RNA 1	-	ELAVL1
NC_002207.1	NC_002207.1	1211	1170	4	1215	GCF_000820495.2	Orthomyxoviridae	V	Influenza B virus RNA 1	-	ELAVL1
NC_002207.1	NC_002207.1	1244	1170	4	1248	GCF_000820495.2	Orthomyxoviridae	V	Influenza B virus RNA 1	-	ELAVL1
NC_002207.1	NC_002207.1	1294	1170	4	1298	GCF_000820495.2	Orthomyxoviridae	V	Influenza B virus RNA 1	-	ELAVL1
NC_002207.1	NC_002207.1	1456	1170	4	1460	GCF_000820495.2	Orthomyxoviridae	V	Influenza B virus RNA 1	-	ELAVL1
NC_002207.1	NC_002207.1	1493	1170	4	1497	GCF_000820495.2	Orthomyxoviridae	V	Influenza B virus RNA 1	-	ELAVL1
NC_002207.1	NC_002207.1	1539	1170	4	1543	GCF_000820495.2	Orthomyxoviridae	V	Influenza B virus RNA 1	-	ELAVL1
NC_002207.1	NC_002207.1	1590	1170	4	1594	GCF_000820495.2	Orthomyxoviridae	V	Influenza B virus RNA 1	-	ELAVL1
NC_002207.1	NC_002207.1	1636	1170	4	1640	GCF_000820495.2	Orthomyxoviridae	V	Influenza B virus RNA 1	-	ELAVL1
NC_002207.1	NC_002207.1	1647	1170	4	1651	GCF_000820495.2	Orthomyxoviridae	V	Influenza B virus RNA 1	-	ELAVL1
NC_002207.1	NC_002207.1	1675	1170	4	1679	GCF_000820495.2	Orthomyxoviridae	V	Influenza B virus RNA 1	-	ELAVL1
NC_002207.1	NC_002207.1	1689	1170	4	1693	GCF_000820495.2	Orthomyxoviridae	V	Influenza B virus RNA 1	-	ELAVL1
NC_002207.1	NC_002207.1	1751	1170	4	1755	GCF_000820495.2	Orthomyxoviridae	V	Influenza B virus RNA 1	-	ELAVL1
NC_002207.1	NC_002207.1	1771	1170	4	1775	GCF_000820495.2	Orthomyxoviridae	V	Influenza B virus RNA 1	-	ELAVL1
NC_002207.1	NC_002207.1	1847	1170	4	1851	GCF_000820495.2	Orthomyxoviridae	V	Influenza B virus RNA 1	-	ELAVL1
NC_002208.1	NC_002208.1	14	1170	4	18	GCF_000820495.2	Orthomyxoviridae	V	Influenza B virus RNA 1	+	ELAVL1
NC_002208.1	NC_002208.1	625	1170	4	629	GCF_000820495.2	Orthomyxoviridae	V	Influenza B virus RNA 1	+	ELAVL1
NC_002208.1	NC_002208.1	679	1170	4	683	GCF_000820495.2	Orthomyxoviridae	V	Influenza B virus RNA 1	+	ELAVL1
NC_002208.1	NC_002208.1	824	1170	4	828	GCF_000820495.2	Orthomyxoviridae	V	Influenza B virus RNA 1	+	ELAVL1
NC_002208.1	NC_002208.1	1068	1170	4	1072	GCF_000820495.2	Orthomyxoviridae	V	Influenza B virus RNA 1	+	ELAVL1
NC_002208.1	NC_002208.1	1161	1170	4	1165	GCF_000820495.2	Orthomyxoviridae	V	Influenza B virus RNA 1	+	ELAVL1
NC_002208.1	NC_002208.1	1277	1170	4	1281	GCF_000820495.2	Orthomyxoviridae	V	Influenza B virus RNA 1	+	ELAVL1
NC_002208.1	NC_002208.1	1309	1170	4	1313	GCF_000820495.2	Orthomyxoviridae	V	Influenza B virus RNA 1	+	ELAVL1
NC_002208.1	NC_002208.1	1457	1170	4	1461	GCF_000820495.2	Orthomyxoviridae	V	Influenza B virus RNA 1	+	ELAVL1
NC_002208.1	NC_002208.1	1622	1170	4	1626	GCF_000820495.2	Orthomyxoviridae	V	Influenza B virus RNA 1	+	ELAVL1
NC_002208.1	NC_002208.1	1687	1170	4	1691	GCF_000820495.2	Orthomyxoviridae	V	Influenza B virus RNA 1	+	ELAVL1
NC_002208.1	NC_002208.1	1770	1170	4	1774	GCF_000820495.2	Orthomyxoviridae	V	Influenza B virus RNA 1	+	ELAVL1
NC_002208.1	NC_002208.1	1780	1170	4	1784	GCF_000820495.2	Orthomyxoviridae	V	Influenza B virus RNA 1	+	ELAVL1
NC_002208.1	NC_002208.1	1795	1170	4	1799	GCF_000820495.2	Orthomyxoviridae	V	Influenza B virus RNA 1	+	ELAVL1
NC_002208.1	NC_002208.1	1832	1170	4	1836	GCF_000820495.2	Orthomyxoviridae	V	Influenza B virus RNA 1	+	ELAVL1
NC_002208.1	NC_002208.1	15	1170	4	19	GCF_000820495.2	Orthomyxoviridae	V	Influenza B virus RNA 1	-	ELAVL1
NC_002208.1	NC_002208.1	24	1170	4	28	GCF_000820495.2	Orthomyxoviridae	V	Influenza B virus RNA 1	-	ELAVL1
NC_002208.1	NC_002208.1	28	1170	4	32	GCF_000820495.2	Orthomyxoviridae	V	Influenza B virus RNA 1	-	ELAVL1
NC_002208.1	NC_002208.1	90	1170	4	94	GCF_000820495.2	Orthomyxoviridae	V	Influenza B virus RNA 1	-	ELAVL1
NC_002208.1	NC_002208.1	197	1170	4	201	GCF_000820495.2	Orthomyxoviridae	V	Influenza B virus RNA 1	-	ELAVL1
NC_002208.1	NC_002208.1	210	1170	4	214	GCF_000820495.2	Orthomyxoviridae	V	Influenza B virus RNA 1	-	ELAVL1
NC_002208.1	NC_002208.1	219	1170	4	223	GCF_000820495.2	Orthomyxoviridae	V	Influenza B virus RNA 1	-	ELAVL1
NC_002208.1	NC_002208.1	239	1170	4	243	GCF_000820495.2	Orthomyxoviridae	V	Influenza B virus RNA 1	-	ELAVL1
NC_002208.1	NC_002208.1	249	1170	4	253	GCF_000820495.2	Orthomyxoviridae	V	Influenza B virus RNA 1	-	ELAVL1
NC_002208.1	NC_002208.1	276	1170	4	280	GCF_000820495.2	Orthomyxoviridae	V	Influenza B virus RNA 1	-	ELAVL1
NC_002208.1	NC_002208.1	287	1170	4	291	GCF_000820495.2	Orthomyxoviridae	V	Influenza B virus RNA 1	-	ELAVL1
NC_002208.1	NC_002208.1	399	1170	4	403	GCF_000820495.2	Orthomyxoviridae	V	Influenza B virus RNA 1	-	ELAVL1
NC_002208.1	NC_002208.1	538	1170	4	542	GCF_000820495.2	Orthomyxoviridae	V	Influenza B virus RNA 1	-	ELAVL1
NC_002208.1	NC_002208.1	640	1170	4	644	GCF_000820495.2	Orthomyxoviridae	V	Influenza B virus RNA 1	-	ELAVL1
NC_002208.1	NC_002208.1	759	1170	4	763	GCF_000820495.2	Orthomyxoviridae	V	Influenza B virus RNA 1	-	ELAVL1
NC_002208.1	NC_002208.1	926	1170	4	930	GCF_000820495.2	Orthomyxoviridae	V	Influenza B virus RNA 1	-	ELAVL1
NC_002208.1	NC_002208.1	1199	1170	4	1203	GCF_000820495.2	Orthomyxoviridae	V	Influenza B virus RNA 1	-	ELAVL1
NC_002208.1	NC_002208.1	1245	1170	4	1249	GCF_000820495.2	Orthomyxoviridae	V	Influenza B virus RNA 1	-	ELAVL1
NC_002208.1	NC_002208.1	1272	1170	4	1276	GCF_000820495.2	Orthomyxoviridae	V	Influenza B virus RNA 1	-	ELAVL1
NC_002208.1	NC_002208.1	1296	1170	4	1300	GCF_000820495.2	Orthomyxoviridae	V	Influenza B virus RNA 1	-	ELAVL1
NC_002208.1	NC_002208.1	1350	1170	4	1354	GCF_000820495.2	Orthomyxoviridae	V	Influenza B virus RNA 1	-	ELAVL1
NC_002208.1	NC_002208.1	1404	1170	4	1408	GCF_000820495.2	Orthomyxoviridae	V	Influenza B virus RNA 1	-	ELAVL1
NC_002208.1	NC_002208.1	1454	1170	4	1458	GCF_000820495.2	Orthomyxoviridae	V	Influenza B virus RNA 1	-	ELAVL1
NC_002208.1	NC_002208.1	1528	1170	4	1532	GCF_000820495.2	Orthomyxoviridae	V	Influenza B virus RNA 1	-	ELAVL1
NC_002208.1	NC_002208.1	1539	1170	4	1543	GCF_000820495.2	Orthomyxoviridae	V	Influenza B virus RNA 1	-	ELAVL1
NC_002208.1	NC_002208.1	1572	1170	4	1576	GCF_000820495.2	Orthomyxoviridae	V	Influenza B virus RNA 1	-	ELAVL1
NC_002208.1	NC_002208.1	1576	1170	4	1580	GCF_000820495.2	Orthomyxoviridae	V	Influenza B virus RNA 1	-	ELAVL1
NC_002208.1	NC_002208.1	1587	1170	4	1591	GCF_000820495.2	Orthomyxoviridae	V	Influenza B virus RNA 1	-	ELAVL1
NC_002208.1	NC_002208.1	1605	1170	4	1609	GCF_000820495.2	Orthomyxoviridae	V	Influenza B virus RNA 1	-	ELAVL1
NC_002208.1	NC_002208.1	1640	1170	4	1644	GCF_000820495.2	Orthomyxoviridae	V	Influenza B virus RNA 1	-	ELAVL1
NC_002208.1	NC_002208.1	1651	1170	4	1655	GCF_000820495.2	Orthomyxoviridae	V	Influenza B virus RNA 1	-	ELAVL1
NC_002208.1	NC_002208.1	1734	1170	4	1738	GCF_000820495.2	Orthomyxoviridae	V	Influenza B virus RNA 1	-	ELAVL1
NC_002208.1	NC_002208.1	1754	1170	4	1758	GCF_000820495.2	Orthomyxoviridae	V	Influenza B virus RNA 1	-	ELAVL1
NC_002208.1	NC_002208.1	1782	1170	4	1786	GCF_000820495.2	Orthomyxoviridae	V	Influenza B virus RNA 1	-	ELAVL1
NC_002208.1	NC_002208.1	1788	1170	4	1792	GCF_000820495.2	Orthomyxoviridae	V	Influenza B virus RNA 1	-	ELAVL1
NC_002208.1	NC_002208.1	1795	1170	4	1799	GCF_000820495.2	Orthomyxoviridae	V	Influenza B virus RNA 1	-	ELAVL1
NC_002209.1	NC_002209.1	169	1170	4	173	GCF_000820495.2	Orthomyxoviridae	V	Influenza B virus RNA 1	+	ELAVL1
NC_002209.1	NC_002209.1	268	1170	4	272	GCF_000820495.2	Orthomyxoviridae	V	Influenza B virus RNA 1	+	ELAVL1
NC_002209.1	NC_002209.1	303	1170	4	307	GCF_000820495.2	Orthomyxoviridae	V	Influenza B virus RNA 1	+	ELAVL1
NC_002209.1	NC_002209.1	563	1170	4	567	GCF_000820495.2	Orthomyxoviridae	V	Influenza B virus RNA 1	+	ELAVL1
NC_002209.1	NC_002209.1	808	1170	4	812	GCF_000820495.2	Orthomyxoviridae	V	Influenza B virus RNA 1	+	ELAVL1
NC_002209.1	NC_002209.1	1253	1170	4	1257	GCF_000820495.2	Orthomyxoviridae	V	Influenza B virus RNA 1	+	ELAVL1
NC_002209.1	NC_002209.1	1385	1170	4	1389	GCF_000820495.2	Orthomyxoviridae	V	Influenza B virus RNA 1	+	ELAVL1
NC_002209.1	NC_002209.1	1392	1170	4	1396	GCF_000820495.2	Orthomyxoviridae	V	Influenza B virus RNA 1	+	ELAVL1
NC_002209.1	NC_002209.1	1493	1170	4	1497	GCF_000820495.2	Orthomyxoviridae	V	Influenza B virus RNA 1	+	ELAVL1
NC_002209.1	NC_002209.1	1498	1170	4	1502	GCF_000820495.2	Orthomyxoviridae	V	Influenza B virus RNA 1	+	ELAVL1
NC_002209.1	NC_002209.1	1521	1170	4	1525	GCF_000820495.2	Orthomyxoviridae	V	Influenza B virus RNA 1	+	ELAVL1
NC_002209.1	NC_002209.1	1529	1170	4	1533	GCF_000820495.2	Orthomyxoviridae	V	Influenza B virus RNA 1	+	ELAVL1
NC_002209.1	NC_002209.1	15	1170	4	19	GCF_000820495.2	Orthomyxoviridae	V	Influenza B virus RNA 1	-	ELAVL1
NC_002209.1	NC_002209.1	75	1170	4	79	GCF_000820495.2	Orthomyxoviridae	V	Influenza B virus RNA 1	-	ELAVL1
NC_002209.1	NC_002209.1	246	1170	4	250	GCF_000820495.2	Orthomyxoviridae	V	Influenza B virus RNA 1	-	ELAVL1
NC_002209.1	NC_002209.1	260	1170	4	264	GCF_000820495.2	Orthomyxoviridae	V	Influenza B virus RNA 1	-	ELAVL1
NC_002209.1	NC_002209.1	389	1170	4	393	GCF_000820495.2	Orthomyxoviridae	V	Influenza B virus RNA 1	-	ELAVL1
NC_002209.1	NC_002209.1	563	1170	4	567	GCF_000820495.2	Orthomyxoviridae	V	Influenza B virus RNA 1	-	ELAVL1
NC_002209.1	NC_002209.1	578	1170	4	582	GCF_000820495.2	Orthomyxoviridae	V	Influenza B virus RNA 1	-	ELAVL1
NC_002209.1	NC_002209.1	586	1170	4	590	GCF_000820495.2	Orthomyxoviridae	V	Influenza B virus RNA 1	-	ELAVL1
NC_002209.1	NC_002209.1	591	1170	4	595	GCF_000820495.2	Orthomyxoviridae	V	Influenza B virus RNA 1	-	ELAVL1
NC_002209.1	NC_002209.1	647	1170	4	651	GCF_000820495.2	Orthomyxoviridae	V	Influenza B virus RNA 1	-	ELAVL1
NC_002209.1	NC_002209.1	710	1170	4	714	GCF_000820495.2	Orthomyxoviridae	V	Influenza B virus RNA 1	-	ELAVL1
NC_002209.1	NC_002209.1	737	1170	4	741	GCF_000820495.2	Orthomyxoviridae	V	Influenza B virus RNA 1	-	ELAVL1
NC_002209.1	NC_002209.1	753	1170	4	757	GCF_000820495.2	Orthomyxoviridae	V	Influenza B virus RNA 1	-	ELAVL1
NC_002209.1	NC_002209.1	888	1170	4	892	GCF_000820495.2	Orthomyxoviridae	V	Influenza B virus RNA 1	-	ELAVL1
NC_002209.1	NC_002209.1	893	1170	4	897	GCF_000820495.2	Orthomyxoviridae	V	Influenza B virus RNA 1	-	ELAVL1
NC_002209.1	NC_002209.1	997	1170	4	1001	GCF_000820495.2	Orthomyxoviridae	V	Influenza B virus RNA 1	-	ELAVL1
NC_002209.1	NC_002209.1	1013	1170	4	1017	GCF_000820495.2	Orthomyxoviridae	V	Influenza B virus RNA 1	-	ELAVL1
NC_002209.1	NC_002209.1	1023	1170	4	1027	GCF_000820495.2	Orthomyxoviridae	V	Influenza B virus RNA 1	-	ELAVL1
NC_002209.1	NC_002209.1	1051	1170	4	1055	GCF_000820495.2	Orthomyxoviridae	V	Influenza B virus RNA 1	-	ELAVL1
NC_002209.1	NC_002209.1	1177	1170	4	1181	GCF_000820495.2	Orthomyxoviridae	V	Influenza B virus RNA 1	-	ELAVL1
NC_002209.1	NC_002209.1	1327	1170	4	1331	GCF_000820495.2	Orthomyxoviridae	V	Influenza B virus RNA 1	-	ELAVL1
NC_002209.1	NC_002209.1	1336	1170	4	1340	GCF_000820495.2	Orthomyxoviridae	V	Influenza B virus RNA 1	-	ELAVL1
NC_002209.1	NC_002209.1	1370	1170	4	1374	GCF_000820495.2	Orthomyxoviridae	V	Influenza B virus RNA 1	-	ELAVL1
NC_002209.1	NC_002209.1	1386	1170	4	1390	GCF_000820495.2	Orthomyxoviridae	V	Influenza B virus RNA 1	-	ELAVL1
NC_002209.1	NC_002209.1	1481	1170	4	1485	GCF_000820495.2	Orthomyxoviridae	V	Influenza B virus RNA 1	-	ELAVL1
NC_002209.1	NC_002209.1	1509	1170	4	1513	GCF_000820495.2	Orthomyxoviridae	V	Influenza B virus RNA 1	-	ELAVL1
NC_002210.1	NC_002210.1	32	1170	4	36	GCF_000820495.2	Orthomyxoviridae	V	Influenza B virus RNA 1	+	ELAVL1
NC_002210.1	NC_002210.1	131	1170	4	135	GCF_000820495.2	Orthomyxoviridae	V	Influenza B virus RNA 1	+	ELAVL1
NC_002210.1	NC_002210.1	359	1170	4	363	GCF_000820495.2	Orthomyxoviridae	V	Influenza B virus RNA 1	+	ELAVL1
NC_002210.1	NC_002210.1	561	1170	4	565	GCF_000820495.2	Orthomyxoviridae	V	Influenza B virus RNA 1	+	ELAVL1
NC_002210.1	NC_002210.1	797	1170	4	801	GCF_000820495.2	Orthomyxoviridae	V	Influenza B virus RNA 1	+	ELAVL1
NC_002210.1	NC_002210.1	809	1170	4	813	GCF_000820495.2	Orthomyxoviridae	V	Influenza B virus RNA 1	+	ELAVL1
NC_002210.1	NC_002210.1	825	1170	4	829	GCF_000820495.2	Orthomyxoviridae	V	Influenza B virus RNA 1	+	ELAVL1
NC_002210.1	NC_002210.1	849	1170	4	853	GCF_000820495.2	Orthomyxoviridae	V	Influenza B virus RNA 1	+	ELAVL1
NC_002210.1	NC_002210.1	1073	1170	4	1077	GCF_000820495.2	Orthomyxoviridae	V	Influenza B virus RNA 1	+	ELAVL1
NC_002210.1	NC_002210.1	1105	1170	4	1109	GCF_000820495.2	Orthomyxoviridae	V	Influenza B virus RNA 1	+	ELAVL1
NC_002210.1	NC_002210.1	1116	1170	4	1120	GCF_000820495.2	Orthomyxoviridae	V	Influenza B virus RNA 1	+	ELAVL1
NC_002210.1	NC_002210.1	1130	1170	4	1134	GCF_000820495.2	Orthomyxoviridae	V	Influenza B virus RNA 1	+	ELAVL1
NC_002210.1	NC_002210.1	1182	1170	4	1186	GCF_000820495.2	Orthomyxoviridae	V	Influenza B virus RNA 1	+	ELAVL1
NC_002210.1	NC_002210.1	24	1170	4	28	GCF_000820495.2	Orthomyxoviridae	V	Influenza B virus RNA 1	-	ELAVL1
NC_002210.1	NC_002210.1	49	1170	4	53	GCF_000820495.2	Orthomyxoviridae	V	Influenza B virus RNA 1	-	ELAVL1
NC_002210.1	NC_002210.1	119	1170	4	123	GCF_000820495.2	Orthomyxoviridae	V	Influenza B virus RNA 1	-	ELAVL1
NC_002210.1	NC_002210.1	128	1170	4	132	GCF_000820495.2	Orthomyxoviridae	V	Influenza B virus RNA 1	-	ELAVL1
NC_002210.1	NC_002210.1	203	1170	4	207	GCF_000820495.2	Orthomyxoviridae	V	Influenza B virus RNA 1	-	ELAVL1
NC_002210.1	NC_002210.1	215	1170	4	219	GCF_000820495.2	Orthomyxoviridae	V	Influenza B virus RNA 1	-	ELAVL1
NC_002210.1	NC_002210.1	230	1170	4	234	GCF_000820495.2	Orthomyxoviridae	V	Influenza B virus RNA 1	-	ELAVL1
NC_002210.1	NC_002210.1	271	1170	4	275	GCF_000820495.2	Orthomyxoviridae	V	Influenza B virus RNA 1	-	ELAVL1
NC_002210.1	NC_002210.1	286	1170	4	290	GCF_000820495.2	Orthomyxoviridae	V	Influenza B virus RNA 1	-	ELAVL1
NC_002210.1	NC_002210.1	299	1170	4	303	GCF_000820495.2	Orthomyxoviridae	V	Influenza B virus RNA 1	-	ELAVL1
NC_002210.1	NC_002210.1	305	1170	4	309	GCF_000820495.2	Orthomyxoviridae	V	Influenza B virus RNA 1	-	ELAVL1
NC_002210.1	NC_002210.1	313	1170	4	317	GCF_000820495.2	Orthomyxoviridae	V	Influenza B virus RNA 1	-	ELAVL1
NC_002210.1	NC_002210.1	329	1170	4	333	GCF_000820495.2	Orthomyxoviridae	V	Influenza B virus RNA 1	-	ELAVL1
NC_002210.1	NC_002210.1	428	1170	4	432	GCF_000820495.2	Orthomyxoviridae	V	Influenza B virus RNA 1	-	ELAVL1
NC_002210.1	NC_002210.1	447	1170	4	451	GCF_000820495.2	Orthomyxoviridae	V	Influenza B virus RNA 1	-	ELAVL1
NC_002210.1	NC_002210.1	464	1170	4	468	GCF_000820495.2	Orthomyxoviridae	V	Influenza B virus RNA 1	-	ELAVL1
NC_002210.1	NC_002210.1	546	1170	4	550	GCF_000820495.2	Orthomyxoviridae	V	Influenza B virus RNA 1	-	ELAVL1
NC_002210.1	NC_002210.1	566	1170	4	570	GCF_000820495.2	Orthomyxoviridae	V	Influenza B virus RNA 1	-	ELAVL1
NC_002210.1	NC_002210.1	637	1170	4	641	GCF_000820495.2	Orthomyxoviridae	V	Influenza B virus RNA 1	-	ELAVL1
NC_002210.1	NC_002210.1	707	1170	4	711	GCF_000820495.2	Orthomyxoviridae	V	Influenza B virus RNA 1	-	ELAVL1
NC_002210.1	NC_002210.1	737	1170	4	741	GCF_000820495.2	Orthomyxoviridae	V	Influenza B virus RNA 1	-	ELAVL1
NC_002210.1	NC_002210.1	756	1170	4	760	GCF_000820495.2	Orthomyxoviridae	V	Influenza B virus RNA 1	-	ELAVL1
NC_002210.1	NC_002210.1	765	1170	4	769	GCF_000820495.2	Orthomyxoviridae	V	Influenza B virus RNA 1	-	ELAVL1
NC_002210.1	NC_002210.1	823	1170	4	827	GCF_000820495.2	Orthomyxoviridae	V	Influenza B virus RNA 1	-	ELAVL1
NC_002210.1	NC_002210.1	859	1170	4	863	GCF_000820495.2	Orthomyxoviridae	V	Influenza B virus RNA 1	-	ELAVL1
NC_002210.1	NC_002210.1	962	1170	4	966	GCF_000820495.2	Orthomyxoviridae	V	Influenza B virus RNA 1	-	ELAVL1
NC_002210.1	NC_002210.1	1023	1170	4	1027	GCF_000820495.2	Orthomyxoviridae	V	Influenza B virus RNA 1	-	ELAVL1
NC_002210.1	NC_002210.1	1085	1170	4	1089	GCF_000820495.2	Orthomyxoviridae	V	Influenza B virus RNA 1	-	ELAVL1
NC_002210.1	NC_002210.1	1165	1170	4	1169	GCF_000820495.2	Orthomyxoviridae	V	Influenza B virus RNA 1	-	ELAVL1
NC_002211.1	NC_002211.1	14	1170	4	18	GCF_000820495.2	Orthomyxoviridae	V	Influenza B virus RNA 1	+	ELAVL1
NC_002211.1	NC_002211.1	18	1170	4	22	GCF_000820495.2	Orthomyxoviridae	V	Influenza B virus RNA 1	+	ELAVL1
NC_002211.1	NC_002211.1	140	1170	4	144	GCF_000820495.2	Orthomyxoviridae	V	Influenza B virus RNA 1	+	ELAVL1
NC_002211.1	NC_002211.1	308	1170	4	312	GCF_000820495.2	Orthomyxoviridae	V	Influenza B virus RNA 1	+	ELAVL1
NC_002211.1	NC_002211.1	338	1170	4	342	GCF_000820495.2	Orthomyxoviridae	V	Influenza B virus RNA 1	+	ELAVL1
NC_002211.1	NC_002211.1	556	1170	4	560	GCF_000820495.2	Orthomyxoviridae	V	Influenza B virus RNA 1	+	ELAVL1
NC_002211.1	NC_002211.1	778	1170	4	782	GCF_000820495.2	Orthomyxoviridae	V	Influenza B virus RNA 1	+	ELAVL1
NC_002211.1	NC_002211.1	842	1170	4	846	GCF_000820495.2	Orthomyxoviridae	V	Influenza B virus RNA 1	+	ELAVL1
NC_002211.1	NC_002211.1	15	1170	4	19	GCF_000820495.2	Orthomyxoviridae	V	Influenza B virus RNA 1	-	ELAVL1
NC_002211.1	NC_002211.1	21	1170	4	25	GCF_000820495.2	Orthomyxoviridae	V	Influenza B virus RNA 1	-	ELAVL1
NC_002211.1	NC_002211.1	70	1170	4	74	GCF_000820495.2	Orthomyxoviridae	V	Influenza B virus RNA 1	-	ELAVL1
NC_002211.1	NC_002211.1	82	1170	4	86	GCF_000820495.2	Orthomyxoviridae	V	Influenza B virus RNA 1	-	ELAVL1
NC_002211.1	NC_002211.1	142	1170	4	146	GCF_000820495.2	Orthomyxoviridae	V	Influenza B virus RNA 1	-	ELAVL1
NC_002211.1	NC_002211.1	275	1170	4	279	GCF_000820495.2	Orthomyxoviridae	V	Influenza B virus RNA 1	-	ELAVL1
NC_002211.1	NC_002211.1	390	1170	4	394	GCF_000820495.2	Orthomyxoviridae	V	Influenza B virus RNA 1	-	ELAVL1
NC_002211.1	NC_002211.1	543	1170	4	547	GCF_000820495.2	Orthomyxoviridae	V	Influenza B virus RNA 1	-	ELAVL1
NC_002211.1	NC_002211.1	562	1170	4	566	GCF_000820495.2	Orthomyxoviridae	V	Influenza B virus RNA 1	-	ELAVL1
NC_002211.1	NC_002211.1	640	1170	4	644	GCF_000820495.2	Orthomyxoviridae	V	Influenza B virus RNA 1	-	ELAVL1
NC_002211.1	NC_002211.1	709	1170	4	713	GCF_000820495.2	Orthomyxoviridae	V	Influenza B virus RNA 1	-	ELAVL1
NC_002211.1	NC_002211.1	717	1170	4	721	GCF_000820495.2	Orthomyxoviridae	V	Influenza B virus RNA 1	-	ELAVL1
NC_002211.1	NC_002211.1	733	1170	4	737	GCF_000820495.2	Orthomyxoviridae	V	Influenza B virus RNA 1	-	ELAVL1
NC_002211.1	NC_002211.1	803	1170	4	807	GCF_000820495.2	Orthomyxoviridae	V	Influenza B virus RNA 1	-	ELAVL1
NC_002211.1	NC_002211.1	891	1170	4	895	GCF_000820495.2	Orthomyxoviridae	V	Influenza B virus RNA 1	-	ELAVL1
NC_002211.1	NC_002211.1	897	1170	4	901	GCF_000820495.2	Orthomyxoviridae	V	Influenza B virus RNA 1	-	ELAVL1
NC_002211.1	NC_002211.1	988	1170	4	992	GCF_000820495.2	Orthomyxoviridae	V	Influenza B virus RNA 1	-	ELAVL1
NC_002211.1	NC_002211.1	1025	1170	4	1029	GCF_000820495.2	Orthomyxoviridae	V	Influenza B virus RNA 1	-	ELAVL1
NC_002211.1	NC_002211.1	1060	1170	4	1064	GCF_000820495.2	Orthomyxoviridae	V	Influenza B virus RNA 1	-	ELAVL1
NC_014397.1	NC_014397.1	58	1170	4	62	GCF_000847345.1	Phenuiviridae	V	Rift Valley fever virus	+	ELAVL1
NC_014397.1	NC_014397.1	82	1170	4	86	GCF_000847345.1	Phenuiviridae	V	Rift Valley fever virus	+	ELAVL1
NC_014397.1	NC_014397.1	119	1170	4	123	GCF_000847345.1	Phenuiviridae	V	Rift Valley fever virus	+	ELAVL1
NC_014397.1	NC_014397.1	126	1170	4	130	GCF_000847345.1	Phenuiviridae	V	Rift Valley fever virus	+	ELAVL1
NC_014397.1	NC_014397.1	244	1170	4	248	GCF_000847345.1	Phenuiviridae	V	Rift Valley fever virus	+	ELAVL1
NC_014397.1	NC_014397.1	256	1170	4	260	GCF_000847345.1	Phenuiviridae	V	Rift Valley fever virus	+	ELAVL1
NC_014397.1	NC_014397.1	308	1170	4	312	GCF_000847345.1	Phenuiviridae	V	Rift Valley fever virus	+	ELAVL1
NC_014397.1	NC_014397.1	329	1170	4	333	GCF_000847345.1	Phenuiviridae	V	Rift Valley fever virus	+	ELAVL1
NC_014397.1	NC_014397.1	337	1170	4	341	GCF_000847345.1	Phenuiviridae	V	Rift Valley fever virus	+	ELAVL1
NC_014397.1	NC_014397.1	576	1170	4	580	GCF_000847345.1	Phenuiviridae	V	Rift Valley fever virus	+	ELAVL1
NC_014397.1	NC_014397.1	731	1170	4	735	GCF_000847345.1	Phenuiviridae	V	Rift Valley fever virus	+	ELAVL1
NC_014397.1	NC_014397.1	755	1170	4	759	GCF_000847345.1	Phenuiviridae	V	Rift Valley fever virus	+	ELAVL1
NC_014397.1	NC_014397.1	764	1170	4	768	GCF_000847345.1	Phenuiviridae	V	Rift Valley fever virus	+	ELAVL1
NC_014397.1	NC_014397.1	887	1170	4	891	GCF_000847345.1	Phenuiviridae	V	Rift Valley fever virus	+	ELAVL1
NC_014397.1	NC_014397.1	1166	1170	4	1170	GCF_000847345.1	Phenuiviridae	V	Rift Valley fever virus	+	ELAVL1
NC_014397.1	NC_014397.1	1373	1170	4	1377	GCF_000847345.1	Phenuiviridae	V	Rift Valley fever virus	+	ELAVL1
NC_014397.1	NC_014397.1	1498	1170	4	1502	GCF_000847345.1	Phenuiviridae	V	Rift Valley fever virus	+	ELAVL1
NC_014397.1	NC_014397.1	1656	1170	4	1660	GCF_000847345.1	Phenuiviridae	V	Rift Valley fever virus	+	ELAVL1
NC_014397.1	NC_014397.1	1697	1170	4	1701	GCF_000847345.1	Phenuiviridae	V	Rift Valley fever virus	+	ELAVL1
NC_014397.1	NC_014397.1	1755	1170	4	1759	GCF_000847345.1	Phenuiviridae	V	Rift Valley fever virus	+	ELAVL1
NC_014397.1	NC_014397.1	1803	1170	4	1807	GCF_000847345.1	Phenuiviridae	V	Rift Valley fever virus	+	ELAVL1
NC_014397.1	NC_014397.1	1845	1170	4	1849	GCF_000847345.1	Phenuiviridae	V	Rift Valley fever virus	+	ELAVL1
NC_014397.1	NC_014397.1	1886	1170	4	1890	GCF_000847345.1	Phenuiviridae	V	Rift Valley fever virus	+	ELAVL1
NC_014397.1	NC_014397.1	2099	1170	4	2103	GCF_000847345.1	Phenuiviridae	V	Rift Valley fever virus	+	ELAVL1
NC_014397.1	NC_014397.1	2130	1170	4	2134	GCF_000847345.1	Phenuiviridae	V	Rift Valley fever virus	+	ELAVL1
NC_014397.1	NC_014397.1	2442	1170	4	2446	GCF_000847345.1	Phenuiviridae	V	Rift Valley fever virus	+	ELAVL1
NC_014397.1	NC_014397.1	2506	1170	4	2510	GCF_000847345.1	Phenuiviridae	V	Rift Valley fever virus	+	ELAVL1
NC_014397.1	NC_014397.1	2711	1170	4	2715	GCF_000847345.1	Phenuiviridae	V	Rift Valley fever virus	+	ELAVL1
NC_014397.1	NC_014397.1	2757	1170	4	2761	GCF_000847345.1	Phenuiviridae	V	Rift Valley fever virus	+	ELAVL1
NC_014397.1	NC_014397.1	2761	1170	4	2765	GCF_000847345.1	Phenuiviridae	V	Rift Valley fever virus	+	ELAVL1
NC_014397.1	NC_014397.1	2765	1170	4	2769	GCF_000847345.1	Phenuiviridae	V	Rift Valley fever virus	+	ELAVL1
NC_014397.1	NC_014397.1	3013	1170	4	3017	GCF_000847345.1	Phenuiviridae	V	Rift Valley fever virus	+	ELAVL1
NC_014397.1	NC_014397.1	3026	1170	4	3030	GCF_000847345.1	Phenuiviridae	V	Rift Valley fever virus	+	ELAVL1
NC_014397.1	NC_014397.1	3095	1170	4	3099	GCF_000847345.1	Phenuiviridae	V	Rift Valley fever virus	+	ELAVL1
NC_014397.1	NC_014397.1	3121	1170	4	3125	GCF_000847345.1	Phenuiviridae	V	Rift Valley fever virus	+	ELAVL1
NC_014397.1	NC_014397.1	3247	1170	4	3251	GCF_000847345.1	Phenuiviridae	V	Rift Valley fever virus	+	ELAVL1
NC_014397.1	NC_014397.1	3390	1170	4	3394	GCF_000847345.1	Phenuiviridae	V	Rift Valley fever virus	+	ELAVL1
NC_014397.1	NC_014397.1	3531	1170	4	3535	GCF_000847345.1	Phenuiviridae	V	Rift Valley fever virus	+	ELAVL1
NC_014397.1	NC_014397.1	3565	1170	4	3569	GCF_000847345.1	Phenuiviridae	V	Rift Valley fever virus	+	ELAVL1
NC_014397.1	NC_014397.1	3590	1170	4	3594	GCF_000847345.1	Phenuiviridae	V	Rift Valley fever virus	+	ELAVL1
NC_014397.1	NC_014397.1	3595	1170	4	3599	GCF_000847345.1	Phenuiviridae	V	Rift Valley fever virus	+	ELAVL1
NC_014397.1	NC_014397.1	3859	1170	4	3863	GCF_000847345.1	Phenuiviridae	V	Rift Valley fever virus	+	ELAVL1
NC_014397.1	NC_014397.1	3901	1170	4	3905	GCF_000847345.1	Phenuiviridae	V	Rift Valley fever virus	+	ELAVL1
NC_014397.1	NC_014397.1	3908	1170	4	3912	GCF_000847345.1	Phenuiviridae	V	Rift Valley fever virus	+	ELAVL1
NC_014397.1	NC_014397.1	3940	1170	4	3944	GCF_000847345.1	Phenuiviridae	V	Rift Valley fever virus	+	ELAVL1
NC_014397.1	NC_014397.1	4097	1170	4	4101	GCF_000847345.1	Phenuiviridae	V	Rift Valley fever virus	+	ELAVL1
NC_014397.1	NC_014397.1	4117	1170	4	4121	GCF_000847345.1	Phenuiviridae	V	Rift Valley fever virus	+	ELAVL1
NC_014397.1	NC_014397.1	4269	1170	4	4273	GCF_000847345.1	Phenuiviridae	V	Rift Valley fever virus	+	ELAVL1
NC_014397.1	NC_014397.1	4314	1170	4	4318	GCF_000847345.1	Phenuiviridae	V	Rift Valley fever virus	+	ELAVL1
NC_014397.1	NC_014397.1	4408	1170	4	4412	GCF_000847345.1	Phenuiviridae	V	Rift Valley fever virus	+	ELAVL1
NC_014397.1	NC_014397.1	4485	1170	4	4489	GCF_000847345.1	Phenuiviridae	V	Rift Valley fever virus	+	ELAVL1
NC_014397.1	NC_014397.1	4616	1170	4	4620	GCF_000847345.1	Phenuiviridae	V	Rift Valley fever virus	+	ELAVL1
NC_014397.1	NC_014397.1	4759	1170	4	4763	GCF_000847345.1	Phenuiviridae	V	Rift Valley fever virus	+	ELAVL1
NC_014397.1	NC_014397.1	4864	1170	4	4868	GCF_000847345.1	Phenuiviridae	V	Rift Valley fever virus	+	ELAVL1
NC_014397.1	NC_014397.1	5090	1170	4	5094	GCF_000847345.1	Phenuiviridae	V	Rift Valley fever virus	+	ELAVL1
NC_014397.1	NC_014397.1	5214	1170	4	5218	GCF_000847345.1	Phenuiviridae	V	Rift Valley fever virus	+	ELAVL1
NC_014397.1	NC_014397.1	5456	1170	4	5460	GCF_000847345.1	Phenuiviridae	V	Rift Valley fever virus	+	ELAVL1
NC_014397.1	NC_014397.1	5469	1170	4	5473	GCF_000847345.1	Phenuiviridae	V	Rift Valley fever virus	+	ELAVL1
NC_014397.1	NC_014397.1	5634	1170	4	5638	GCF_000847345.1	Phenuiviridae	V	Rift Valley fever virus	+	ELAVL1
NC_014397.1	NC_014397.1	5681	1170	4	5685	GCF_000847345.1	Phenuiviridae	V	Rift Valley fever virus	+	ELAVL1
NC_014397.1	NC_014397.1	5735	1170	4	5739	GCF_000847345.1	Phenuiviridae	V	Rift Valley fever virus	+	ELAVL1
NC_014397.1	NC_014397.1	5820	1170	4	5824	GCF_000847345.1	Phenuiviridae	V	Rift Valley fever virus	+	ELAVL1
NC_014397.1	NC_014397.1	5867	1170	4	5871	GCF_000847345.1	Phenuiviridae	V	Rift Valley fever virus	+	ELAVL1
NC_014397.1	NC_014397.1	6101	1170	4	6105	GCF_000847345.1	Phenuiviridae	V	Rift Valley fever virus	+	ELAVL1
NC_014397.1	NC_014397.1	6117	1170	4	6121	GCF_000847345.1	Phenuiviridae	V	Rift Valley fever virus	+	ELAVL1
NC_014397.1	NC_014397.1	6187	1170	4	6191	GCF_000847345.1	Phenuiviridae	V	Rift Valley fever virus	+	ELAVL1
NC_014397.1	NC_014397.1	6322	1170	4	6326	GCF_000847345.1	Phenuiviridae	V	Rift Valley fever virus	+	ELAVL1
NC_014397.1	NC_014397.1	243	1170	4	247	GCF_000847345.1	Phenuiviridae	V	Rift Valley fever virus	-	ELAVL1
NC_014397.1	NC_014397.1	667	1170	4	671	GCF_000847345.1	Phenuiviridae	V	Rift Valley fever virus	-	ELAVL1
NC_014397.1	NC_014397.1	1006	1170	4	1010	GCF_000847345.1	Phenuiviridae	V	Rift Valley fever virus	-	ELAVL1
NC_014397.1	NC_014397.1	1028	1170	4	1032	GCF_000847345.1	Phenuiviridae	V	Rift Valley fever virus	-	ELAVL1
NC_014397.1	NC_014397.1	1139	1170	4	1143	GCF_000847345.1	Phenuiviridae	V	Rift Valley fever virus	-	ELAVL1
NC_014397.1	NC_014397.1	1338	1170	4	1342	GCF_000847345.1	Phenuiviridae	V	Rift Valley fever virus	-	ELAVL1
NC_014397.1	NC_014397.1	1373	1170	4	1377	GCF_000847345.1	Phenuiviridae	V	Rift Valley fever virus	-	ELAVL1
NC_014397.1	NC_014397.1	1467	1170	4	1471	GCF_000847345.1	Phenuiviridae	V	Rift Valley fever virus	-	ELAVL1
NC_014397.1	NC_014397.1	1719	1170	4	1723	GCF_000847345.1	Phenuiviridae	V	Rift Valley fever virus	-	ELAVL1
NC_014397.1	NC_014397.1	1755	1170	4	1759	GCF_000847345.1	Phenuiviridae	V	Rift Valley fever virus	-	ELAVL1
NC_014397.1	NC_014397.1	1857	1170	4	1861	GCF_000847345.1	Phenuiviridae	V	Rift Valley fever virus	-	ELAVL1
NC_014397.1	NC_014397.1	1899	1170	4	1903	GCF_000847345.1	Phenuiviridae	V	Rift Valley fever virus	-	ELAVL1
NC_014397.1	NC_014397.1	2202	1170	4	2206	GCF_000847345.1	Phenuiviridae	V	Rift Valley fever virus	-	ELAVL1
NC_014397.1	NC_014397.1	2249	1170	4	2253	GCF_000847345.1	Phenuiviridae	V	Rift Valley fever virus	-	ELAVL1
NC_014397.1	NC_014397.1	2296	1170	4	2300	GCF_000847345.1	Phenuiviridae	V	Rift Valley fever virus	-	ELAVL1
NC_014397.1	NC_014397.1	2373	1170	4	2377	GCF_000847345.1	Phenuiviridae	V	Rift Valley fever virus	-	ELAVL1
NC_014397.1	NC_014397.1	2736	1170	4	2740	GCF_000847345.1	Phenuiviridae	V	Rift Valley fever virus	-	ELAVL1
NC_014397.1	NC_014397.1	2843	1170	4	2847	GCF_000847345.1	Phenuiviridae	V	Rift Valley fever virus	-	ELAVL1
NC_014397.1	NC_014397.1	3147	1170	4	3151	GCF_000847345.1	Phenuiviridae	V	Rift Valley fever virus	-	ELAVL1
NC_014397.1	NC_014397.1	3159	1170	4	3163	GCF_000847345.1	Phenuiviridae	V	Rift Valley fever virus	-	ELAVL1
NC_014397.1	NC_014397.1	3340	1170	4	3344	GCF_000847345.1	Phenuiviridae	V	Rift Valley fever virus	-	ELAVL1
NC_014397.1	NC_014397.1	3486	1170	4	3490	GCF_000847345.1	Phenuiviridae	V	Rift Valley fever virus	-	ELAVL1
NC_014397.1	NC_014397.1	3628	1170	4	3632	GCF_000847345.1	Phenuiviridae	V	Rift Valley fever virus	-	ELAVL1
NC_014397.1	NC_014397.1	3727	1170	4	3731	GCF_000847345.1	Phenuiviridae	V	Rift Valley fever virus	-	ELAVL1
NC_014397.1	NC_014397.1	3748	1170	4	3752	GCF_000847345.1	Phenuiviridae	V	Rift Valley fever virus	-	ELAVL1
NC_014397.1	NC_014397.1	3764	1170	4	3768	GCF_000847345.1	Phenuiviridae	V	Rift Valley fever virus	-	ELAVL1
NC_014397.1	NC_014397.1	4047	1170	4	4051	GCF_000847345.1	Phenuiviridae	V	Rift Valley fever virus	-	ELAVL1
NC_014397.1	NC_014397.1	4097	1170	4	4101	GCF_000847345.1	Phenuiviridae	V	Rift Valley fever virus	-	ELAVL1
NC_014397.1	NC_014397.1	4259	1170	4	4263	GCF_000847345.1	Phenuiviridae	V	Rift Valley fever virus	-	ELAVL1
NC_014397.1	NC_014397.1	4324	1170	4	4328	GCF_000847345.1	Phenuiviridae	V	Rift Valley fever virus	-	ELAVL1
NC_014397.1	NC_014397.1	4332	1170	4	4336	GCF_000847345.1	Phenuiviridae	V	Rift Valley fever virus	-	ELAVL1
NC_014397.1	NC_014397.1	4432	1170	4	4436	GCF_000847345.1	Phenuiviridae	V	Rift Valley fever virus	-	ELAVL1
NC_014397.1	NC_014397.1	4765	1170	4	4769	GCF_000847345.1	Phenuiviridae	V	Rift Valley fever virus	-	ELAVL1
NC_014397.1	NC_014397.1	4798	1170	4	4802	GCF_000847345.1	Phenuiviridae	V	Rift Valley fever virus	-	ELAVL1
NC_014397.1	NC_014397.1	4839	1170	4	4843	GCF_000847345.1	Phenuiviridae	V	Rift Valley fever virus	-	ELAVL1
NC_014397.1	NC_014397.1	4873	1170	4	4877	GCF_000847345.1	Phenuiviridae	V	Rift Valley fever virus	-	ELAVL1
NC_014397.1	NC_014397.1	5071	1170	4	5075	GCF_000847345.1	Phenuiviridae	V	Rift Valley fever virus	-	ELAVL1
NC_014397.1	NC_014397.1	5088	1170	4	5092	GCF_000847345.1	Phenuiviridae	V	Rift Valley fever virus	-	ELAVL1
NC_014397.1	NC_014397.1	5171	1170	4	5175	GCF_000847345.1	Phenuiviridae	V	Rift Valley fever virus	-	ELAVL1
NC_014397.1	NC_014397.1	5195	1170	4	5199	GCF_000847345.1	Phenuiviridae	V	Rift Valley fever virus	-	ELAVL1
NC_014397.1	NC_014397.1	5285	1170	4	5289	GCF_000847345.1	Phenuiviridae	V	Rift Valley fever virus	-	ELAVL1
NC_014397.1	NC_014397.1	5465	1170	4	5469	GCF_000847345.1	Phenuiviridae	V	Rift Valley fever virus	-	ELAVL1
NC_014397.1	NC_014397.1	5504	1170	4	5508	GCF_000847345.1	Phenuiviridae	V	Rift Valley fever virus	-	ELAVL1
NC_014397.1	NC_014397.1	5563	1170	4	5567	GCF_000847345.1	Phenuiviridae	V	Rift Valley fever virus	-	ELAVL1
NC_014397.1	NC_014397.1	5576	1170	4	5580	GCF_000847345.1	Phenuiviridae	V	Rift Valley fever virus	-	ELAVL1
NC_014397.1	NC_014397.1	5649	1170	4	5653	GCF_000847345.1	Phenuiviridae	V	Rift Valley fever virus	-	ELAVL1
NC_014397.1	NC_014397.1	5693	1170	4	5697	GCF_000847345.1	Phenuiviridae	V	Rift Valley fever virus	-	ELAVL1
NC_014397.1	NC_014397.1	5697	1170	4	5701	GCF_000847345.1	Phenuiviridae	V	Rift Valley fever virus	-	ELAVL1
NC_014397.1	NC_014397.1	5956	1170	4	5960	GCF_000847345.1	Phenuiviridae	V	Rift Valley fever virus	-	ELAVL1
NC_014397.1	NC_014397.1	6039	1170	4	6043	GCF_000847345.1	Phenuiviridae	V	Rift Valley fever virus	-	ELAVL1
NC_014397.1	NC_014397.1	6210	1170	4	6214	GCF_000847345.1	Phenuiviridae	V	Rift Valley fever virus	-	ELAVL1
NC_014397.1	NC_014397.1	6364	1170	4	6368	GCF_000847345.1	Phenuiviridae	V	Rift Valley fever virus	-	ELAVL1
NC_014396.1	NC_014396.1	26	1170	4	30	GCF_000847345.1	Phenuiviridae	V	Rift Valley fever virus	+	ELAVL1
NC_014396.1	NC_014396.1	317	1170	4	321	GCF_000847345.1	Phenuiviridae	V	Rift Valley fever virus	+	ELAVL1
NC_014396.1	NC_014396.1	449	1170	4	453	GCF_000847345.1	Phenuiviridae	V	Rift Valley fever virus	+	ELAVL1
NC_014396.1	NC_014396.1	470	1170	4	474	GCF_000847345.1	Phenuiviridae	V	Rift Valley fever virus	+	ELAVL1
NC_014396.1	NC_014396.1	588	1170	4	592	GCF_000847345.1	Phenuiviridae	V	Rift Valley fever virus	+	ELAVL1
NC_014396.1	NC_014396.1	616	1170	4	620	GCF_000847345.1	Phenuiviridae	V	Rift Valley fever virus	+	ELAVL1
NC_014396.1	NC_014396.1	925	1170	4	929	GCF_000847345.1	Phenuiviridae	V	Rift Valley fever virus	+	ELAVL1
NC_014396.1	NC_014396.1	1060	1170	4	1064	GCF_000847345.1	Phenuiviridae	V	Rift Valley fever virus	+	ELAVL1
NC_014396.1	NC_014396.1	1079	1170	4	1083	GCF_000847345.1	Phenuiviridae	V	Rift Valley fever virus	+	ELAVL1
NC_014396.1	NC_014396.1	1132	1170	4	1136	GCF_000847345.1	Phenuiviridae	V	Rift Valley fever virus	+	ELAVL1
NC_014396.1	NC_014396.1	1140	1170	4	1144	GCF_000847345.1	Phenuiviridae	V	Rift Valley fever virus	+	ELAVL1
NC_014396.1	NC_014396.1	1273	1170	4	1277	GCF_000847345.1	Phenuiviridae	V	Rift Valley fever virus	+	ELAVL1
NC_014396.1	NC_014396.1	1547	1170	4	1551	GCF_000847345.1	Phenuiviridae	V	Rift Valley fever virus	+	ELAVL1
NC_014396.1	NC_014396.1	1786	1170	4	1790	GCF_000847345.1	Phenuiviridae	V	Rift Valley fever virus	+	ELAVL1
NC_014396.1	NC_014396.1	1811	1170	4	1815	GCF_000847345.1	Phenuiviridae	V	Rift Valley fever virus	+	ELAVL1
NC_014396.1	NC_014396.1	1815	1170	4	1819	GCF_000847345.1	Phenuiviridae	V	Rift Valley fever virus	+	ELAVL1
NC_014396.1	NC_014396.1	2211	1170	4	2215	GCF_000847345.1	Phenuiviridae	V	Rift Valley fever virus	+	ELAVL1
NC_014396.1	NC_014396.1	2331	1170	4	2335	GCF_000847345.1	Phenuiviridae	V	Rift Valley fever virus	+	ELAVL1
NC_014396.1	NC_014396.1	2416	1170	4	2420	GCF_000847345.1	Phenuiviridae	V	Rift Valley fever virus	+	ELAVL1
NC_014396.1	NC_014396.1	2422	1170	4	2426	GCF_000847345.1	Phenuiviridae	V	Rift Valley fever virus	+	ELAVL1
NC_014396.1	NC_014396.1	2460	1170	4	2464	GCF_000847345.1	Phenuiviridae	V	Rift Valley fever virus	+	ELAVL1
NC_014396.1	NC_014396.1	2493	1170	4	2497	GCF_000847345.1	Phenuiviridae	V	Rift Valley fever virus	+	ELAVL1
NC_014396.1	NC_014396.1	2518	1170	4	2522	GCF_000847345.1	Phenuiviridae	V	Rift Valley fever virus	+	ELAVL1
NC_014396.1	NC_014396.1	2564	1170	4	2568	GCF_000847345.1	Phenuiviridae	V	Rift Valley fever virus	+	ELAVL1
NC_014396.1	NC_014396.1	2627	1170	4	2631	GCF_000847345.1	Phenuiviridae	V	Rift Valley fever virus	+	ELAVL1
NC_014396.1	NC_014396.1	2661	1170	4	2665	GCF_000847345.1	Phenuiviridae	V	Rift Valley fever virus	+	ELAVL1
NC_014396.1	NC_014396.1	2708	1170	4	2712	GCF_000847345.1	Phenuiviridae	V	Rift Valley fever virus	+	ELAVL1
NC_014396.1	NC_014396.1	3061	1170	4	3065	GCF_000847345.1	Phenuiviridae	V	Rift Valley fever virus	+	ELAVL1
NC_014396.1	NC_014396.1	3069	1170	4	3073	GCF_000847345.1	Phenuiviridae	V	Rift Valley fever virus	+	ELAVL1
NC_014396.1	NC_014396.1	3123	1170	4	3127	GCF_000847345.1	Phenuiviridae	V	Rift Valley fever virus	+	ELAVL1
NC_014396.1	NC_014396.1	3307	1170	4	3311	GCF_000847345.1	Phenuiviridae	V	Rift Valley fever virus	+	ELAVL1
NC_014396.1	NC_014396.1	3376	1170	4	3380	GCF_000847345.1	Phenuiviridae	V	Rift Valley fever virus	+	ELAVL1
NC_014396.1	NC_014396.1	3441	1170	4	3445	GCF_000847345.1	Phenuiviridae	V	Rift Valley fever virus	+	ELAVL1
NC_014396.1	NC_014396.1	3454	1170	4	3458	GCF_000847345.1	Phenuiviridae	V	Rift Valley fever virus	+	ELAVL1
NC_014396.1	NC_014396.1	3475	1170	4	3479	GCF_000847345.1	Phenuiviridae	V	Rift Valley fever virus	+	ELAVL1
NC_014396.1	NC_014396.1	3506	1170	4	3510	GCF_000847345.1	Phenuiviridae	V	Rift Valley fever virus	+	ELAVL1
NC_014396.1	NC_014396.1	3758	1170	4	3762	GCF_000847345.1	Phenuiviridae	V	Rift Valley fever virus	+	ELAVL1
NC_014396.1	NC_014396.1	31	1170	4	35	GCF_000847345.1	Phenuiviridae	V	Rift Valley fever virus	-	ELAVL1
NC_014396.1	NC_014396.1	163	1170	4	167	GCF_000847345.1	Phenuiviridae	V	Rift Valley fever virus	-	ELAVL1
NC_014396.1	NC_014396.1	188	1170	4	192	GCF_000847345.1	Phenuiviridae	V	Rift Valley fever virus	-	ELAVL1
NC_014396.1	NC_014396.1	222	1170	4	226	GCF_000847345.1	Phenuiviridae	V	Rift Valley fever virus	-	ELAVL1
NC_014396.1	NC_014396.1	240	1170	4	244	GCF_000847345.1	Phenuiviridae	V	Rift Valley fever virus	-	ELAVL1
NC_014396.1	NC_014396.1	302	1170	4	306	GCF_000847345.1	Phenuiviridae	V	Rift Valley fever virus	-	ELAVL1
NC_014396.1	NC_014396.1	389	1170	4	393	GCF_000847345.1	Phenuiviridae	V	Rift Valley fever virus	-	ELAVL1
NC_014396.1	NC_014396.1	456	1170	4	460	GCF_000847345.1	Phenuiviridae	V	Rift Valley fever virus	-	ELAVL1
NC_014396.1	NC_014396.1	760	1170	4	764	GCF_000847345.1	Phenuiviridae	V	Rift Valley fever virus	-	ELAVL1
NC_014396.1	NC_014396.1	877	1170	4	881	GCF_000847345.1	Phenuiviridae	V	Rift Valley fever virus	-	ELAVL1
NC_014396.1	NC_014396.1	899	1170	4	903	GCF_000847345.1	Phenuiviridae	V	Rift Valley fever virus	-	ELAVL1
NC_014396.1	NC_014396.1	961	1170	4	965	GCF_000847345.1	Phenuiviridae	V	Rift Valley fever virus	-	ELAVL1
NC_014396.1	NC_014396.1	1009	1170	4	1013	GCF_000847345.1	Phenuiviridae	V	Rift Valley fever virus	-	ELAVL1
NC_014396.1	NC_014396.1	1097	1170	4	1101	GCF_000847345.1	Phenuiviridae	V	Rift Valley fever virus	-	ELAVL1
NC_014396.1	NC_014396.1	1162	1170	4	1166	GCF_000847345.1	Phenuiviridae	V	Rift Valley fever virus	-	ELAVL1
NC_014396.1	NC_014396.1	1213	1170	4	1217	GCF_000847345.1	Phenuiviridae	V	Rift Valley fever virus	-	ELAVL1
NC_014396.1	NC_014396.1	1290	1170	4	1294	GCF_000847345.1	Phenuiviridae	V	Rift Valley fever virus	-	ELAVL1
NC_014396.1	NC_014396.1	1478	1170	4	1482	GCF_000847345.1	Phenuiviridae	V	Rift Valley fever virus	-	ELAVL1
NC_014396.1	NC_014396.1	1554	1170	4	1558	GCF_000847345.1	Phenuiviridae	V	Rift Valley fever virus	-	ELAVL1
NC_014396.1	NC_014396.1	1619	1170	4	1623	GCF_000847345.1	Phenuiviridae	V	Rift Valley fever virus	-	ELAVL1
NC_014396.1	NC_014396.1	1640	1170	4	1644	GCF_000847345.1	Phenuiviridae	V	Rift Valley fever virus	-	ELAVL1
NC_014396.1	NC_014396.1	1916	1170	4	1920	GCF_000847345.1	Phenuiviridae	V	Rift Valley fever virus	-	ELAVL1
NC_014396.1	NC_014396.1	2137	1170	4	2141	GCF_000847345.1	Phenuiviridae	V	Rift Valley fever virus	-	ELAVL1
NC_014396.1	NC_014396.1	2210	1170	4	2214	GCF_000847345.1	Phenuiviridae	V	Rift Valley fever virus	-	ELAVL1
NC_014396.1	NC_014396.1	2409	1170	4	2413	GCF_000847345.1	Phenuiviridae	V	Rift Valley fever virus	-	ELAVL1
NC_014396.1	NC_014396.1	2912	1170	4	2916	GCF_000847345.1	Phenuiviridae	V	Rift Valley fever virus	-	ELAVL1
NC_014396.1	NC_014396.1	2918	1170	4	2922	GCF_000847345.1	Phenuiviridae	V	Rift Valley fever virus	-	ELAVL1
NC_014396.1	NC_014396.1	2925	1170	4	2929	GCF_000847345.1	Phenuiviridae	V	Rift Valley fever virus	-	ELAVL1
NC_014396.1	NC_014396.1	3068	1170	4	3072	GCF_000847345.1	Phenuiviridae	V	Rift Valley fever virus	-	ELAVL1
NC_014396.1	NC_014396.1	3109	1170	4	3113	GCF_000847345.1	Phenuiviridae	V	Rift Valley fever virus	-	ELAVL1
NC_014396.1	NC_014396.1	3135	1170	4	3139	GCF_000847345.1	Phenuiviridae	V	Rift Valley fever virus	-	ELAVL1
NC_014396.1	NC_014396.1	3267	1170	4	3271	GCF_000847345.1	Phenuiviridae	V	Rift Valley fever virus	-	ELAVL1
NC_014396.1	NC_014396.1	3324	1170	4	3328	GCF_000847345.1	Phenuiviridae	V	Rift Valley fever virus	-	ELAVL1
NC_014396.1	NC_014396.1	3385	1170	4	3389	GCF_000847345.1	Phenuiviridae	V	Rift Valley fever virus	-	ELAVL1
NC_014396.1	NC_014396.1	3476	1170	4	3480	GCF_000847345.1	Phenuiviridae	V	Rift Valley fever virus	-	ELAVL1
NC_014396.1	NC_014396.1	3488	1170	4	3492	GCF_000847345.1	Phenuiviridae	V	Rift Valley fever virus	-	ELAVL1
NC_014396.1	NC_014396.1	3863	1170	4	3867	GCF_000847345.1	Phenuiviridae	V	Rift Valley fever virus	-	ELAVL1
NC_014395.1	NC_014395.1	62	1170	4	66	GCF_000847345.1	Phenuiviridae	V	Rift Valley fever virus	+	ELAVL1
NC_014395.1	NC_014395.1	206	1170	4	210	GCF_000847345.1	Phenuiviridae	V	Rift Valley fever virus	+	ELAVL1
NC_014395.1	NC_014395.1	332	1170	4	336	GCF_000847345.1	Phenuiviridae	V	Rift Valley fever virus	+	ELAVL1
NC_014395.1	NC_014395.1	646	1170	4	650	GCF_000847345.1	Phenuiviridae	V	Rift Valley fever virus	+	ELAVL1
NC_014395.1	NC_014395.1	813	1170	4	817	GCF_000847345.1	Phenuiviridae	V	Rift Valley fever virus	+	ELAVL1
NC_014395.1	NC_014395.1	1103	1170	4	1107	GCF_000847345.1	Phenuiviridae	V	Rift Valley fever virus	+	ELAVL1
NC_014395.1	NC_014395.1	1428	1170	4	1432	GCF_000847345.1	Phenuiviridae	V	Rift Valley fever virus	+	ELAVL1
NC_014395.1	NC_014395.1	1482	1170	4	1486	GCF_000847345.1	Phenuiviridae	V	Rift Valley fever virus	+	ELAVL1
NC_014395.1	NC_014395.1	1664	1170	4	1668	GCF_000847345.1	Phenuiviridae	V	Rift Valley fever virus	+	ELAVL1
NC_014395.1	NC_014395.1	67	1170	4	71	GCF_000847345.1	Phenuiviridae	V	Rift Valley fever virus	-	ELAVL1
NC_014395.1	NC_014395.1	118	1170	4	122	GCF_000847345.1	Phenuiviridae	V	Rift Valley fever virus	-	ELAVL1
NC_014395.1	NC_014395.1	133	1170	4	137	GCF_000847345.1	Phenuiviridae	V	Rift Valley fever virus	-	ELAVL1
NC_014395.1	NC_014395.1	948	1170	4	952	GCF_000847345.1	Phenuiviridae	V	Rift Valley fever virus	-	ELAVL1
NC_014395.1	NC_014395.1	1020	1170	4	1024	GCF_000847345.1	Phenuiviridae	V	Rift Valley fever virus	-	ELAVL1
NC_014395.1	NC_014395.1	1425	1170	4	1429	GCF_000847345.1	Phenuiviridae	V	Rift Valley fever virus	-	ELAVL1
NC_030692.1	NC_030692.1	146	1170	4	150	GCF_000847565.3	Bornaviridae	V	Borna disease virus 2	+	ELAVL1
NC_030692.1	NC_030692.1	401	1170	4	405	GCF_000847565.3	Bornaviridae	V	Borna disease virus 2	+	ELAVL1
NC_030692.1	NC_030692.1	611	1170	4	615	GCF_000847565.3	Bornaviridae	V	Borna disease virus 2	+	ELAVL1
NC_030692.1	NC_030692.1	665	1170	4	669	GCF_000847565.3	Bornaviridae	V	Borna disease virus 2	+	ELAVL1
NC_030692.1	NC_030692.1	669	1170	4	673	GCF_000847565.3	Bornaviridae	V	Borna disease virus 2	+	ELAVL1
NC_030692.1	NC_030692.1	887	1170	4	891	GCF_000847565.3	Bornaviridae	V	Borna disease virus 2	+	ELAVL1
NC_030692.1	NC_030692.1	893	1170	4	897	GCF_000847565.3	Bornaviridae	V	Borna disease virus 2	+	ELAVL1
NC_030692.1	NC_030692.1	968	1170	4	972	GCF_000847565.3	Bornaviridae	V	Borna disease virus 2	+	ELAVL1
NC_030692.1	NC_030692.1	1590	1170	4	1594	GCF_000847565.3	Bornaviridae	V	Borna disease virus 2	+	ELAVL1
NC_030692.1	NC_030692.1	2014	1170	4	2018	GCF_000847565.3	Bornaviridae	V	Borna disease virus 2	+	ELAVL1
NC_030692.1	NC_030692.1	2397	1170	4	2401	GCF_000847565.3	Bornaviridae	V	Borna disease virus 2	+	ELAVL1
NC_030692.1	NC_030692.1	2597	1170	4	2601	GCF_000847565.3	Bornaviridae	V	Borna disease virus 2	+	ELAVL1
NC_030692.1	NC_030692.1	2628	1170	4	2632	GCF_000847565.3	Bornaviridae	V	Borna disease virus 2	+	ELAVL1
NC_030692.1	NC_030692.1	2861	1170	4	2865	GCF_000847565.3	Bornaviridae	V	Borna disease virus 2	+	ELAVL1
NC_030692.1	NC_030692.1	2870	1170	4	2874	GCF_000847565.3	Bornaviridae	V	Borna disease virus 2	+	ELAVL1
NC_030692.1	NC_030692.1	3110	1170	4	3114	GCF_000847565.3	Bornaviridae	V	Borna disease virus 2	+	ELAVL1
NC_030692.1	NC_030692.1	3174	1170	4	3178	GCF_000847565.3	Bornaviridae	V	Borna disease virus 2	+	ELAVL1
NC_030692.1	NC_030692.1	3203	1170	4	3207	GCF_000847565.3	Bornaviridae	V	Borna disease virus 2	+	ELAVL1
NC_030692.1	NC_030692.1	3335	1170	4	3339	GCF_000847565.3	Bornaviridae	V	Borna disease virus 2	+	ELAVL1
NC_030692.1	NC_030692.1	3346	1170	4	3350	GCF_000847565.3	Bornaviridae	V	Borna disease virus 2	+	ELAVL1
NC_030692.1	NC_030692.1	3428	1170	4	3432	GCF_000847565.3	Bornaviridae	V	Borna disease virus 2	+	ELAVL1
NC_030692.1	NC_030692.1	3599	1170	4	3603	GCF_000847565.3	Bornaviridae	V	Borna disease virus 2	+	ELAVL1
NC_030692.1	NC_030692.1	3690	1170	4	3694	GCF_000847565.3	Bornaviridae	V	Borna disease virus 2	+	ELAVL1
NC_030692.1	NC_030692.1	3861	1170	4	3865	GCF_000847565.3	Bornaviridae	V	Borna disease virus 2	+	ELAVL1
NC_030692.1	NC_030692.1	4306	1170	4	4310	GCF_000847565.3	Bornaviridae	V	Borna disease virus 2	+	ELAVL1
NC_030692.1	NC_030692.1	4449	1170	4	4453	GCF_000847565.3	Bornaviridae	V	Borna disease virus 2	+	ELAVL1
NC_030692.1	NC_030692.1	4462	1170	4	4466	GCF_000847565.3	Bornaviridae	V	Borna disease virus 2	+	ELAVL1
NC_030692.1	NC_030692.1	4569	1170	4	4573	GCF_000847565.3	Bornaviridae	V	Borna disease virus 2	+	ELAVL1
NC_030692.1	NC_030692.1	4804	1170	4	4808	GCF_000847565.3	Bornaviridae	V	Borna disease virus 2	+	ELAVL1
NC_030692.1	NC_030692.1	4857	1170	4	4861	GCF_000847565.3	Bornaviridae	V	Borna disease virus 2	+	ELAVL1
NC_030692.1	NC_030692.1	4930	1170	4	4934	GCF_000847565.3	Bornaviridae	V	Borna disease virus 2	+	ELAVL1
NC_030692.1	NC_030692.1	5149	1170	4	5153	GCF_000847565.3	Bornaviridae	V	Borna disease virus 2	+	ELAVL1
NC_030692.1	NC_030692.1	5355	1170	4	5359	GCF_000847565.3	Bornaviridae	V	Borna disease virus 2	+	ELAVL1
NC_030692.1	NC_030692.1	5404	1170	4	5408	GCF_000847565.3	Bornaviridae	V	Borna disease virus 2	+	ELAVL1
NC_030692.1	NC_030692.1	5783	1170	4	5787	GCF_000847565.3	Bornaviridae	V	Borna disease virus 2	+	ELAVL1
NC_030692.1	NC_030692.1	5793	1170	4	5797	GCF_000847565.3	Bornaviridae	V	Borna disease virus 2	+	ELAVL1
NC_030692.1	NC_030692.1	5987	1170	4	5991	GCF_000847565.3	Bornaviridae	V	Borna disease virus 2	+	ELAVL1
NC_030692.1	NC_030692.1	6711	1170	4	6715	GCF_000847565.3	Bornaviridae	V	Borna disease virus 2	+	ELAVL1
NC_030692.1	NC_030692.1	7142	1170	4	7146	GCF_000847565.3	Bornaviridae	V	Borna disease virus 2	+	ELAVL1
NC_030692.1	NC_030692.1	7283	1170	4	7287	GCF_000847565.3	Bornaviridae	V	Borna disease virus 2	+	ELAVL1
NC_030692.1	NC_030692.1	7323	1170	4	7327	GCF_000847565.3	Bornaviridae	V	Borna disease virus 2	+	ELAVL1
NC_030692.1	NC_030692.1	7348	1170	4	7352	GCF_000847565.3	Bornaviridae	V	Borna disease virus 2	+	ELAVL1
NC_030692.1	NC_030692.1	7394	1170	4	7398	GCF_000847565.3	Bornaviridae	V	Borna disease virus 2	+	ELAVL1
NC_030692.1	NC_030692.1	7444	1170	4	7448	GCF_000847565.3	Bornaviridae	V	Borna disease virus 2	+	ELAVL1
NC_030692.1	NC_030692.1	7654	1170	4	7658	GCF_000847565.3	Bornaviridae	V	Borna disease virus 2	+	ELAVL1
NC_030692.1	NC_030692.1	7788	1170	4	7792	GCF_000847565.3	Bornaviridae	V	Borna disease virus 2	+	ELAVL1
NC_030692.1	NC_030692.1	7895	1170	4	7899	GCF_000847565.3	Bornaviridae	V	Borna disease virus 2	+	ELAVL1
NC_030692.1	NC_030692.1	7914	1170	4	7918	GCF_000847565.3	Bornaviridae	V	Borna disease virus 2	+	ELAVL1
NC_030692.1	NC_030692.1	7960	1170	4	7964	GCF_000847565.3	Bornaviridae	V	Borna disease virus 2	+	ELAVL1
NC_030692.1	NC_030692.1	7980	1170	4	7984	GCF_000847565.3	Bornaviridae	V	Borna disease virus 2	+	ELAVL1
NC_030692.1	NC_030692.1	8159	1170	4	8163	GCF_000847565.3	Bornaviridae	V	Borna disease virus 2	+	ELAVL1
NC_030692.1	NC_030692.1	8371	1170	4	8375	GCF_000847565.3	Bornaviridae	V	Borna disease virus 2	+	ELAVL1
NC_030692.1	NC_030692.1	8421	1170	4	8425	GCF_000847565.3	Bornaviridae	V	Borna disease virus 2	+	ELAVL1
NC_030692.1	NC_030692.1	8452	1170	4	8456	GCF_000847565.3	Bornaviridae	V	Borna disease virus 2	+	ELAVL1
NC_030692.1	NC_030692.1	8462	1170	4	8466	GCF_000847565.3	Bornaviridae	V	Borna disease virus 2	+	ELAVL1
NC_030692.1	NC_030692.1	8482	1170	4	8486	GCF_000847565.3	Bornaviridae	V	Borna disease virus 2	+	ELAVL1
NC_030692.1	NC_030692.1	8569	1170	4	8573	GCF_000847565.3	Bornaviridae	V	Borna disease virus 2	+	ELAVL1
NC_030692.1	NC_030692.1	8630	1170	4	8634	GCF_000847565.3	Bornaviridae	V	Borna disease virus 2	+	ELAVL1
NC_030692.1	NC_030692.1	8823	1170	4	8827	GCF_000847565.3	Bornaviridae	V	Borna disease virus 2	+	ELAVL1
NC_030692.1	NC_030692.1	8875	1170	4	8879	GCF_000847565.3	Bornaviridae	V	Borna disease virus 2	+	ELAVL1
NC_030692.1	NC_030692.1	52	1170	4	56	GCF_000847565.3	Bornaviridae	V	Borna disease virus 2	-	ELAVL1
NC_030692.1	NC_030692.1	929	1170	4	933	GCF_000847565.3	Bornaviridae	V	Borna disease virus 2	-	ELAVL1
NC_030692.1	NC_030692.1	970	1170	4	974	GCF_000847565.3	Bornaviridae	V	Borna disease virus 2	-	ELAVL1
NC_030692.1	NC_030692.1	1028	1170	4	1032	GCF_000847565.3	Bornaviridae	V	Borna disease virus 2	-	ELAVL1
NC_030692.1	NC_030692.1	1349	1170	4	1353	GCF_000847565.3	Bornaviridae	V	Borna disease virus 2	-	ELAVL1
NC_030692.1	NC_030692.1	1572	1170	4	1576	GCF_000847565.3	Bornaviridae	V	Borna disease virus 2	-	ELAVL1
NC_030692.1	NC_030692.1	1898	1170	4	1902	GCF_000847565.3	Bornaviridae	V	Borna disease virus 2	-	ELAVL1
NC_030692.1	NC_030692.1	2129	1170	4	2133	GCF_000847565.3	Bornaviridae	V	Borna disease virus 2	-	ELAVL1
NC_030692.1	NC_030692.1	2581	1170	4	2585	GCF_000847565.3	Bornaviridae	V	Borna disease virus 2	-	ELAVL1
NC_030692.1	NC_030692.1	2680	1170	4	2684	GCF_000847565.3	Bornaviridae	V	Borna disease virus 2	-	ELAVL1
NC_030692.1	NC_030692.1	3008	1170	4	3012	GCF_000847565.3	Bornaviridae	V	Borna disease virus 2	-	ELAVL1
NC_030692.1	NC_030692.1	3243	1170	4	3247	GCF_000847565.3	Bornaviridae	V	Borna disease virus 2	-	ELAVL1
NC_030692.1	NC_030692.1	3281	1170	4	3285	GCF_000847565.3	Bornaviridae	V	Borna disease virus 2	-	ELAVL1
NC_030692.1	NC_030692.1	3303	1170	4	3307	GCF_000847565.3	Bornaviridae	V	Borna disease virus 2	-	ELAVL1
NC_030692.1	NC_030692.1	3623	1170	4	3627	GCF_000847565.3	Bornaviridae	V	Borna disease virus 2	-	ELAVL1
NC_030692.1	NC_030692.1	3745	1170	4	3749	GCF_000847565.3	Bornaviridae	V	Borna disease virus 2	-	ELAVL1
NC_030692.1	NC_030692.1	3943	1170	4	3947	GCF_000847565.3	Bornaviridae	V	Borna disease virus 2	-	ELAVL1
NC_030692.1	NC_030692.1	4056	1170	4	4060	GCF_000847565.3	Bornaviridae	V	Borna disease virus 2	-	ELAVL1
NC_030692.1	NC_030692.1	4133	1170	4	4137	GCF_000847565.3	Bornaviridae	V	Borna disease virus 2	-	ELAVL1
NC_030692.1	NC_030692.1	4180	1170	4	4184	GCF_000847565.3	Bornaviridae	V	Borna disease virus 2	-	ELAVL1
NC_030692.1	NC_030692.1	4396	1170	4	4400	GCF_000847565.3	Bornaviridae	V	Borna disease virus 2	-	ELAVL1
NC_030692.1	NC_030692.1	4519	1170	4	4523	GCF_000847565.3	Bornaviridae	V	Borna disease virus 2	-	ELAVL1
NC_030692.1	NC_030692.1	4763	1170	4	4767	GCF_000847565.3	Bornaviridae	V	Borna disease virus 2	-	ELAVL1
NC_030692.1	NC_030692.1	5053	1170	4	5057	GCF_000847565.3	Bornaviridae	V	Borna disease virus 2	-	ELAVL1
NC_030692.1	NC_030692.1	5058	1170	4	5062	GCF_000847565.3	Bornaviridae	V	Borna disease virus 2	-	ELAVL1
NC_030692.1	NC_030692.1	5098	1170	4	5102	GCF_000847565.3	Bornaviridae	V	Borna disease virus 2	-	ELAVL1
NC_030692.1	NC_030692.1	5135	1170	4	5139	GCF_000847565.3	Bornaviridae	V	Borna disease virus 2	-	ELAVL1
NC_030692.1	NC_030692.1	5159	1170	4	5163	GCF_000847565.3	Bornaviridae	V	Borna disease virus 2	-	ELAVL1
NC_030692.1	NC_030692.1	5224	1170	4	5228	GCF_000847565.3	Bornaviridae	V	Borna disease virus 2	-	ELAVL1
NC_030692.1	NC_030692.1	5583	1170	4	5587	GCF_000847565.3	Bornaviridae	V	Borna disease virus 2	-	ELAVL1
NC_030692.1	NC_030692.1	6010	1170	4	6014	GCF_000847565.3	Bornaviridae	V	Borna disease virus 2	-	ELAVL1
NC_030692.1	NC_030692.1	6425	1170	4	6429	GCF_000847565.3	Bornaviridae	V	Borna disease virus 2	-	ELAVL1
NC_030692.1	NC_030692.1	6794	1170	4	6798	GCF_000847565.3	Bornaviridae	V	Borna disease virus 2	-	ELAVL1
NC_030692.1	NC_030692.1	6899	1170	4	6903	GCF_000847565.3	Bornaviridae	V	Borna disease virus 2	-	ELAVL1
NC_030692.1	NC_030692.1	7003	1170	4	7007	GCF_000847565.3	Bornaviridae	V	Borna disease virus 2	-	ELAVL1
NC_030692.1	NC_030692.1	7025	1170	4	7029	GCF_000847565.3	Bornaviridae	V	Borna disease virus 2	-	ELAVL1
NC_030692.1	NC_030692.1	7197	1170	4	7201	GCF_000847565.3	Bornaviridae	V	Borna disease virus 2	-	ELAVL1
NC_030692.1	NC_030692.1	7275	1170	4	7279	GCF_000847565.3	Bornaviridae	V	Borna disease virus 2	-	ELAVL1
NC_030692.1	NC_030692.1	7284	1170	4	7288	GCF_000847565.3	Bornaviridae	V	Borna disease virus 2	-	ELAVL1
NC_030692.1	NC_030692.1	7701	1170	4	7705	GCF_000847565.3	Bornaviridae	V	Borna disease virus 2	-	ELAVL1
NC_030692.1	NC_030692.1	7713	1170	4	7717	GCF_000847565.3	Bornaviridae	V	Borna disease virus 2	-	ELAVL1
NC_030692.1	NC_030692.1	7718	1170	4	7722	GCF_000847565.3	Bornaviridae	V	Borna disease virus 2	-	ELAVL1
NC_030692.1	NC_030692.1	7729	1170	4	7733	GCF_000847565.3	Bornaviridae	V	Borna disease virus 2	-	ELAVL1
NC_030692.1	NC_030692.1	7740	1170	4	7744	GCF_000847565.3	Bornaviridae	V	Borna disease virus 2	-	ELAVL1
NC_030692.1	NC_030692.1	7747	1170	4	7751	GCF_000847565.3	Bornaviridae	V	Borna disease virus 2	-	ELAVL1
NC_030692.1	NC_030692.1	8372	1170	4	8376	GCF_000847565.3	Bornaviridae	V	Borna disease virus 2	-	ELAVL1
NC_030692.1	NC_030692.1	8865	1170	4	8869	GCF_000847565.3	Bornaviridae	V	Borna disease virus 2	-	ELAVL1
NC_030692.1	NC_030692.1	8889	1170	4	8893	GCF_000847565.3	Bornaviridae	V	Borna disease virus 2	-	ELAVL1
NC_002549.1	NC_002549.1	23	1170	4	27	GCF_000848505.1	Filoviridae	V	Zaire ebolavirus isolate Ebola virus/H.sapiens-tc/COD/1976/Yambuku-Mayinga	+	ELAVL1
NC_002549.1	NC_002549.1	69	1170	4	73	GCF_000848505.1	Filoviridae	V	Zaire ebolavirus isolate Ebola virus/H.sapiens-tc/COD/1976/Yambuku-Mayinga	+	ELAVL1
NC_002549.1	NC_002549.1	86	1170	4	90	GCF_000848505.1	Filoviridae	V	Zaire ebolavirus isolate Ebola virus/H.sapiens-tc/COD/1976/Yambuku-Mayinga	+	ELAVL1
NC_002549.1	NC_002549.1	98	1170	4	102	GCF_000848505.1	Filoviridae	V	Zaire ebolavirus isolate Ebola virus/H.sapiens-tc/COD/1976/Yambuku-Mayinga	+	ELAVL1
NC_002549.1	NC_002549.1	132	1170	4	136	GCF_000848505.1	Filoviridae	V	Zaire ebolavirus isolate Ebola virus/H.sapiens-tc/COD/1976/Yambuku-Mayinga	+	ELAVL1
NC_002549.1	NC_002549.1	136	1170	4	140	GCF_000848505.1	Filoviridae	V	Zaire ebolavirus isolate Ebola virus/H.sapiens-tc/COD/1976/Yambuku-Mayinga	+	ELAVL1
NC_002549.1	NC_002549.1	359	1170	4	363	GCF_000848505.1	Filoviridae	V	Zaire ebolavirus isolate Ebola virus/H.sapiens-tc/COD/1976/Yambuku-Mayinga	+	ELAVL1
NC_002549.1	NC_002549.1	622	1170	4	626	GCF_000848505.1	Filoviridae	V	Zaire ebolavirus isolate Ebola virus/H.sapiens-tc/COD/1976/Yambuku-Mayinga	+	ELAVL1
NC_002549.1	NC_002549.1	662	1170	4	666	GCF_000848505.1	Filoviridae	V	Zaire ebolavirus isolate Ebola virus/H.sapiens-tc/COD/1976/Yambuku-Mayinga	+	ELAVL1
NC_002549.1	NC_002549.1	683	1170	4	687	GCF_000848505.1	Filoviridae	V	Zaire ebolavirus isolate Ebola virus/H.sapiens-tc/COD/1976/Yambuku-Mayinga	+	ELAVL1
NC_002549.1	NC_002549.1	761	1170	4	765	GCF_000848505.1	Filoviridae	V	Zaire ebolavirus isolate Ebola virus/H.sapiens-tc/COD/1976/Yambuku-Mayinga	+	ELAVL1
NC_002549.1	NC_002549.1	782	1170	4	786	GCF_000848505.1	Filoviridae	V	Zaire ebolavirus isolate Ebola virus/H.sapiens-tc/COD/1976/Yambuku-Mayinga	+	ELAVL1
NC_002549.1	NC_002549.1	915	1170	4	919	GCF_000848505.1	Filoviridae	V	Zaire ebolavirus isolate Ebola virus/H.sapiens-tc/COD/1976/Yambuku-Mayinga	+	ELAVL1
NC_002549.1	NC_002549.1	1066	1170	4	1070	GCF_000848505.1	Filoviridae	V	Zaire ebolavirus isolate Ebola virus/H.sapiens-tc/COD/1976/Yambuku-Mayinga	+	ELAVL1
NC_002549.1	NC_002549.1	1073	1170	4	1077	GCF_000848505.1	Filoviridae	V	Zaire ebolavirus isolate Ebola virus/H.sapiens-tc/COD/1976/Yambuku-Mayinga	+	ELAVL1
NC_002549.1	NC_002549.1	1088	1170	4	1092	GCF_000848505.1	Filoviridae	V	Zaire ebolavirus isolate Ebola virus/H.sapiens-tc/COD/1976/Yambuku-Mayinga	+	ELAVL1
NC_002549.1	NC_002549.1	1101	1170	4	1105	GCF_000848505.1	Filoviridae	V	Zaire ebolavirus isolate Ebola virus/H.sapiens-tc/COD/1976/Yambuku-Mayinga	+	ELAVL1
NC_002549.1	NC_002549.1	1162	1170	4	1166	GCF_000848505.1	Filoviridae	V	Zaire ebolavirus isolate Ebola virus/H.sapiens-tc/COD/1976/Yambuku-Mayinga	+	ELAVL1
NC_002549.1	NC_002549.1	1187	1170	4	1191	GCF_000848505.1	Filoviridae	V	Zaire ebolavirus isolate Ebola virus/H.sapiens-tc/COD/1976/Yambuku-Mayinga	+	ELAVL1
NC_002549.1	NC_002549.1	2451	1170	4	2455	GCF_000848505.1	Filoviridae	V	Zaire ebolavirus isolate Ebola virus/H.sapiens-tc/COD/1976/Yambuku-Mayinga	+	ELAVL1
NC_002549.1	NC_002549.1	2461	1170	4	2465	GCF_000848505.1	Filoviridae	V	Zaire ebolavirus isolate Ebola virus/H.sapiens-tc/COD/1976/Yambuku-Mayinga	+	ELAVL1
NC_002549.1	NC_002549.1	2497	1170	4	2501	GCF_000848505.1	Filoviridae	V	Zaire ebolavirus isolate Ebola virus/H.sapiens-tc/COD/1976/Yambuku-Mayinga	+	ELAVL1
NC_002549.1	NC_002549.1	2601	1170	4	2605	GCF_000848505.1	Filoviridae	V	Zaire ebolavirus isolate Ebola virus/H.sapiens-tc/COD/1976/Yambuku-Mayinga	+	ELAVL1
NC_002549.1	NC_002549.1	2625	1170	4	2629	GCF_000848505.1	Filoviridae	V	Zaire ebolavirus isolate Ebola virus/H.sapiens-tc/COD/1976/Yambuku-Mayinga	+	ELAVL1
NC_002549.1	NC_002549.1	2764	1170	4	2768	GCF_000848505.1	Filoviridae	V	Zaire ebolavirus isolate Ebola virus/H.sapiens-tc/COD/1976/Yambuku-Mayinga	+	ELAVL1
NC_002549.1	NC_002549.1	2813	1170	4	2817	GCF_000848505.1	Filoviridae	V	Zaire ebolavirus isolate Ebola virus/H.sapiens-tc/COD/1976/Yambuku-Mayinga	+	ELAVL1
NC_002549.1	NC_002549.1	2821	1170	4	2825	GCF_000848505.1	Filoviridae	V	Zaire ebolavirus isolate Ebola virus/H.sapiens-tc/COD/1976/Yambuku-Mayinga	+	ELAVL1
NC_002549.1	NC_002549.1	2849	1170	4	2853	GCF_000848505.1	Filoviridae	V	Zaire ebolavirus isolate Ebola virus/H.sapiens-tc/COD/1976/Yambuku-Mayinga	+	ELAVL1
NC_002549.1	NC_002549.1	2864	1170	4	2868	GCF_000848505.1	Filoviridae	V	Zaire ebolavirus isolate Ebola virus/H.sapiens-tc/COD/1976/Yambuku-Mayinga	+	ELAVL1
NC_002549.1	NC_002549.1	2937	1170	4	2941	GCF_000848505.1	Filoviridae	V	Zaire ebolavirus isolate Ebola virus/H.sapiens-tc/COD/1976/Yambuku-Mayinga	+	ELAVL1
NC_002549.1	NC_002549.1	2994	1170	4	2998	GCF_000848505.1	Filoviridae	V	Zaire ebolavirus isolate Ebola virus/H.sapiens-tc/COD/1976/Yambuku-Mayinga	+	ELAVL1
NC_002549.1	NC_002549.1	3006	1170	4	3010	GCF_000848505.1	Filoviridae	V	Zaire ebolavirus isolate Ebola virus/H.sapiens-tc/COD/1976/Yambuku-Mayinga	+	ELAVL1
NC_002549.1	NC_002549.1	3359	1170	4	3363	GCF_000848505.1	Filoviridae	V	Zaire ebolavirus isolate Ebola virus/H.sapiens-tc/COD/1976/Yambuku-Mayinga	+	ELAVL1
NC_002549.1	NC_002549.1	3372	1170	4	3376	GCF_000848505.1	Filoviridae	V	Zaire ebolavirus isolate Ebola virus/H.sapiens-tc/COD/1976/Yambuku-Mayinga	+	ELAVL1
NC_002549.1	NC_002549.1	3488	1170	4	3492	GCF_000848505.1	Filoviridae	V	Zaire ebolavirus isolate Ebola virus/H.sapiens-tc/COD/1976/Yambuku-Mayinga	+	ELAVL1
NC_002549.1	NC_002549.1	3527	1170	4	3531	GCF_000848505.1	Filoviridae	V	Zaire ebolavirus isolate Ebola virus/H.sapiens-tc/COD/1976/Yambuku-Mayinga	+	ELAVL1
NC_002549.1	NC_002549.1	3765	1170	4	3769	GCF_000848505.1	Filoviridae	V	Zaire ebolavirus isolate Ebola virus/H.sapiens-tc/COD/1976/Yambuku-Mayinga	+	ELAVL1
NC_002549.1	NC_002549.1	3782	1170	4	3786	GCF_000848505.1	Filoviridae	V	Zaire ebolavirus isolate Ebola virus/H.sapiens-tc/COD/1976/Yambuku-Mayinga	+	ELAVL1
NC_002549.1	NC_002549.1	3795	1170	4	3799	GCF_000848505.1	Filoviridae	V	Zaire ebolavirus isolate Ebola virus/H.sapiens-tc/COD/1976/Yambuku-Mayinga	+	ELAVL1
NC_002549.1	NC_002549.1	3828	1170	4	3832	GCF_000848505.1	Filoviridae	V	Zaire ebolavirus isolate Ebola virus/H.sapiens-tc/COD/1976/Yambuku-Mayinga	+	ELAVL1
NC_002549.1	NC_002549.1	3863	1170	4	3867	GCF_000848505.1	Filoviridae	V	Zaire ebolavirus isolate Ebola virus/H.sapiens-tc/COD/1976/Yambuku-Mayinga	+	ELAVL1
NC_002549.1	NC_002549.1	4106	1170	4	4110	GCF_000848505.1	Filoviridae	V	Zaire ebolavirus isolate Ebola virus/H.sapiens-tc/COD/1976/Yambuku-Mayinga	+	ELAVL1
NC_002549.1	NC_002549.1	4145	1170	4	4149	GCF_000848505.1	Filoviridae	V	Zaire ebolavirus isolate Ebola virus/H.sapiens-tc/COD/1976/Yambuku-Mayinga	+	ELAVL1
NC_002549.1	NC_002549.1	4427	1170	4	4431	GCF_000848505.1	Filoviridae	V	Zaire ebolavirus isolate Ebola virus/H.sapiens-tc/COD/1976/Yambuku-Mayinga	+	ELAVL1
NC_002549.1	NC_002549.1	4757	1170	4	4761	GCF_000848505.1	Filoviridae	V	Zaire ebolavirus isolate Ebola virus/H.sapiens-tc/COD/1976/Yambuku-Mayinga	+	ELAVL1
NC_002549.1	NC_002549.1	4848	1170	4	4852	GCF_000848505.1	Filoviridae	V	Zaire ebolavirus isolate Ebola virus/H.sapiens-tc/COD/1976/Yambuku-Mayinga	+	ELAVL1
NC_002549.1	NC_002549.1	4989	1170	4	4993	GCF_000848505.1	Filoviridae	V	Zaire ebolavirus isolate Ebola virus/H.sapiens-tc/COD/1976/Yambuku-Mayinga	+	ELAVL1
NC_002549.1	NC_002549.1	5001	1170	4	5005	GCF_000848505.1	Filoviridae	V	Zaire ebolavirus isolate Ebola virus/H.sapiens-tc/COD/1976/Yambuku-Mayinga	+	ELAVL1
NC_002549.1	NC_002549.1	5096	1170	4	5100	GCF_000848505.1	Filoviridae	V	Zaire ebolavirus isolate Ebola virus/H.sapiens-tc/COD/1976/Yambuku-Mayinga	+	ELAVL1
NC_002549.1	NC_002549.1	5101	1170	4	5105	GCF_000848505.1	Filoviridae	V	Zaire ebolavirus isolate Ebola virus/H.sapiens-tc/COD/1976/Yambuku-Mayinga	+	ELAVL1
NC_002549.1	NC_002549.1	5482	1170	4	5486	GCF_000848505.1	Filoviridae	V	Zaire ebolavirus isolate Ebola virus/H.sapiens-tc/COD/1976/Yambuku-Mayinga	+	ELAVL1
NC_002549.1	NC_002549.1	5519	1170	4	5523	GCF_000848505.1	Filoviridae	V	Zaire ebolavirus isolate Ebola virus/H.sapiens-tc/COD/1976/Yambuku-Mayinga	+	ELAVL1
NC_002549.1	NC_002549.1	5640	1170	4	5644	GCF_000848505.1	Filoviridae	V	Zaire ebolavirus isolate Ebola virus/H.sapiens-tc/COD/1976/Yambuku-Mayinga	+	ELAVL1
NC_002549.1	NC_002549.1	5838	1170	4	5842	GCF_000848505.1	Filoviridae	V	Zaire ebolavirus isolate Ebola virus/H.sapiens-tc/COD/1976/Yambuku-Mayinga	+	ELAVL1
NC_002549.1	NC_002549.1	5947	1170	4	5951	GCF_000848505.1	Filoviridae	V	Zaire ebolavirus isolate Ebola virus/H.sapiens-tc/COD/1976/Yambuku-Mayinga	+	ELAVL1
NC_002549.1	NC_002549.1	5951	1170	4	5955	GCF_000848505.1	Filoviridae	V	Zaire ebolavirus isolate Ebola virus/H.sapiens-tc/COD/1976/Yambuku-Mayinga	+	ELAVL1
NC_002549.1	NC_002549.1	6127	1170	4	6131	GCF_000848505.1	Filoviridae	V	Zaire ebolavirus isolate Ebola virus/H.sapiens-tc/COD/1976/Yambuku-Mayinga	+	ELAVL1
NC_002549.1	NC_002549.1	6191	1170	4	6195	GCF_000848505.1	Filoviridae	V	Zaire ebolavirus isolate Ebola virus/H.sapiens-tc/COD/1976/Yambuku-Mayinga	+	ELAVL1
NC_002549.1	NC_002549.1	6583	1170	4	6587	GCF_000848505.1	Filoviridae	V	Zaire ebolavirus isolate Ebola virus/H.sapiens-tc/COD/1976/Yambuku-Mayinga	+	ELAVL1
NC_002549.1	NC_002549.1	6708	1170	4	6712	GCF_000848505.1	Filoviridae	V	Zaire ebolavirus isolate Ebola virus/H.sapiens-tc/COD/1976/Yambuku-Mayinga	+	ELAVL1
NC_002549.1	NC_002549.1	6750	1170	4	6754	GCF_000848505.1	Filoviridae	V	Zaire ebolavirus isolate Ebola virus/H.sapiens-tc/COD/1976/Yambuku-Mayinga	+	ELAVL1
NC_002549.1	NC_002549.1	6790	1170	4	6794	GCF_000848505.1	Filoviridae	V	Zaire ebolavirus isolate Ebola virus/H.sapiens-tc/COD/1976/Yambuku-Mayinga	+	ELAVL1
NC_002549.1	NC_002549.1	6857	1170	4	6861	GCF_000848505.1	Filoviridae	V	Zaire ebolavirus isolate Ebola virus/H.sapiens-tc/COD/1976/Yambuku-Mayinga	+	ELAVL1
NC_002549.1	NC_002549.1	7577	1170	4	7581	GCF_000848505.1	Filoviridae	V	Zaire ebolavirus isolate Ebola virus/H.sapiens-tc/COD/1976/Yambuku-Mayinga	+	ELAVL1
NC_002549.1	NC_002549.1	7637	1170	4	7641	GCF_000848505.1	Filoviridae	V	Zaire ebolavirus isolate Ebola virus/H.sapiens-tc/COD/1976/Yambuku-Mayinga	+	ELAVL1
NC_002549.1	NC_002549.1	7660	1170	4	7664	GCF_000848505.1	Filoviridae	V	Zaire ebolavirus isolate Ebola virus/H.sapiens-tc/COD/1976/Yambuku-Mayinga	+	ELAVL1
NC_002549.1	NC_002549.1	7694	1170	4	7698	GCF_000848505.1	Filoviridae	V	Zaire ebolavirus isolate Ebola virus/H.sapiens-tc/COD/1976/Yambuku-Mayinga	+	ELAVL1
NC_002549.1	NC_002549.1	7808	1170	4	7812	GCF_000848505.1	Filoviridae	V	Zaire ebolavirus isolate Ebola virus/H.sapiens-tc/COD/1976/Yambuku-Mayinga	+	ELAVL1
NC_002549.1	NC_002549.1	7922	1170	4	7926	GCF_000848505.1	Filoviridae	V	Zaire ebolavirus isolate Ebola virus/H.sapiens-tc/COD/1976/Yambuku-Mayinga	+	ELAVL1
NC_002549.1	NC_002549.1	8055	1170	4	8059	GCF_000848505.1	Filoviridae	V	Zaire ebolavirus isolate Ebola virus/H.sapiens-tc/COD/1976/Yambuku-Mayinga	+	ELAVL1
NC_002549.1	NC_002549.1	8067	1170	4	8071	GCF_000848505.1	Filoviridae	V	Zaire ebolavirus isolate Ebola virus/H.sapiens-tc/COD/1976/Yambuku-Mayinga	+	ELAVL1
NC_002549.1	NC_002549.1	8122	1170	4	8126	GCF_000848505.1	Filoviridae	V	Zaire ebolavirus isolate Ebola virus/H.sapiens-tc/COD/1976/Yambuku-Mayinga	+	ELAVL1
NC_002549.1	NC_002549.1	8245	1170	4	8249	GCF_000848505.1	Filoviridae	V	Zaire ebolavirus isolate Ebola virus/H.sapiens-tc/COD/1976/Yambuku-Mayinga	+	ELAVL1
NC_002549.1	NC_002549.1	8427	1170	4	8431	GCF_000848505.1	Filoviridae	V	Zaire ebolavirus isolate Ebola virus/H.sapiens-tc/COD/1976/Yambuku-Mayinga	+	ELAVL1
NC_002549.1	NC_002549.1	8478	1170	4	8482	GCF_000848505.1	Filoviridae	V	Zaire ebolavirus isolate Ebola virus/H.sapiens-tc/COD/1976/Yambuku-Mayinga	+	ELAVL1
NC_002549.1	NC_002549.1	8666	1170	4	8670	GCF_000848505.1	Filoviridae	V	Zaire ebolavirus isolate Ebola virus/H.sapiens-tc/COD/1976/Yambuku-Mayinga	+	ELAVL1
NC_002549.1	NC_002549.1	8741	1170	4	8745	GCF_000848505.1	Filoviridae	V	Zaire ebolavirus isolate Ebola virus/H.sapiens-tc/COD/1976/Yambuku-Mayinga	+	ELAVL1
NC_002549.1	NC_002549.1	8758	1170	4	8762	GCF_000848505.1	Filoviridae	V	Zaire ebolavirus isolate Ebola virus/H.sapiens-tc/COD/1976/Yambuku-Mayinga	+	ELAVL1
NC_002549.1	NC_002549.1	8788	1170	4	8792	GCF_000848505.1	Filoviridae	V	Zaire ebolavirus isolate Ebola virus/H.sapiens-tc/COD/1976/Yambuku-Mayinga	+	ELAVL1
NC_002549.1	NC_002549.1	8905	1170	4	8909	GCF_000848505.1	Filoviridae	V	Zaire ebolavirus isolate Ebola virus/H.sapiens-tc/COD/1976/Yambuku-Mayinga	+	ELAVL1
NC_002549.1	NC_002549.1	9169	1170	4	9173	GCF_000848505.1	Filoviridae	V	Zaire ebolavirus isolate Ebola virus/H.sapiens-tc/COD/1976/Yambuku-Mayinga	+	ELAVL1
NC_002549.1	NC_002549.1	9218	1170	4	9222	GCF_000848505.1	Filoviridae	V	Zaire ebolavirus isolate Ebola virus/H.sapiens-tc/COD/1976/Yambuku-Mayinga	+	ELAVL1
NC_002549.1	NC_002549.1	9279	1170	4	9283	GCF_000848505.1	Filoviridae	V	Zaire ebolavirus isolate Ebola virus/H.sapiens-tc/COD/1976/Yambuku-Mayinga	+	ELAVL1
NC_002549.1	NC_002549.1	9442	1170	4	9446	GCF_000848505.1	Filoviridae	V	Zaire ebolavirus isolate Ebola virus/H.sapiens-tc/COD/1976/Yambuku-Mayinga	+	ELAVL1
NC_002549.1	NC_002549.1	9494	1170	4	9498	GCF_000848505.1	Filoviridae	V	Zaire ebolavirus isolate Ebola virus/H.sapiens-tc/COD/1976/Yambuku-Mayinga	+	ELAVL1
NC_002549.1	NC_002549.1	9649	1170	4	9653	GCF_000848505.1	Filoviridae	V	Zaire ebolavirus isolate Ebola virus/H.sapiens-tc/COD/1976/Yambuku-Mayinga	+	ELAVL1
NC_002549.1	NC_002549.1	9698	1170	4	9702	GCF_000848505.1	Filoviridae	V	Zaire ebolavirus isolate Ebola virus/H.sapiens-tc/COD/1976/Yambuku-Mayinga	+	ELAVL1
NC_002549.1	NC_002549.1	9784	1170	4	9788	GCF_000848505.1	Filoviridae	V	Zaire ebolavirus isolate Ebola virus/H.sapiens-tc/COD/1976/Yambuku-Mayinga	+	ELAVL1
NC_002549.1	NC_002549.1	9844	1170	4	9848	GCF_000848505.1	Filoviridae	V	Zaire ebolavirus isolate Ebola virus/H.sapiens-tc/COD/1976/Yambuku-Mayinga	+	ELAVL1
NC_002549.1	NC_002549.1	9977	1170	4	9981	GCF_000848505.1	Filoviridae	V	Zaire ebolavirus isolate Ebola virus/H.sapiens-tc/COD/1976/Yambuku-Mayinga	+	ELAVL1
NC_002549.1	NC_002549.1	10124	1170	4	10128	GCF_000848505.1	Filoviridae	V	Zaire ebolavirus isolate Ebola virus/H.sapiens-tc/COD/1976/Yambuku-Mayinga	+	ELAVL1
NC_002549.1	NC_002549.1	10131	1170	4	10135	GCF_000848505.1	Filoviridae	V	Zaire ebolavirus isolate Ebola virus/H.sapiens-tc/COD/1976/Yambuku-Mayinga	+	ELAVL1
NC_002549.1	NC_002549.1	10266	1170	4	10270	GCF_000848505.1	Filoviridae	V	Zaire ebolavirus isolate Ebola virus/H.sapiens-tc/COD/1976/Yambuku-Mayinga	+	ELAVL1
NC_002549.1	NC_002549.1	10461	1170	4	10465	GCF_000848505.1	Filoviridae	V	Zaire ebolavirus isolate Ebola virus/H.sapiens-tc/COD/1976/Yambuku-Mayinga	+	ELAVL1
NC_002549.1	NC_002549.1	10481	1170	4	10485	GCF_000848505.1	Filoviridae	V	Zaire ebolavirus isolate Ebola virus/H.sapiens-tc/COD/1976/Yambuku-Mayinga	+	ELAVL1
NC_002549.1	NC_002549.1	10576	1170	4	10580	GCF_000848505.1	Filoviridae	V	Zaire ebolavirus isolate Ebola virus/H.sapiens-tc/COD/1976/Yambuku-Mayinga	+	ELAVL1
NC_002549.1	NC_002549.1	10580	1170	4	10584	GCF_000848505.1	Filoviridae	V	Zaire ebolavirus isolate Ebola virus/H.sapiens-tc/COD/1976/Yambuku-Mayinga	+	ELAVL1
NC_002549.1	NC_002549.1	10741	1170	4	10745	GCF_000848505.1	Filoviridae	V	Zaire ebolavirus isolate Ebola virus/H.sapiens-tc/COD/1976/Yambuku-Mayinga	+	ELAVL1
NC_002549.1	NC_002549.1	10820	1170	4	10824	GCF_000848505.1	Filoviridae	V	Zaire ebolavirus isolate Ebola virus/H.sapiens-tc/COD/1976/Yambuku-Mayinga	+	ELAVL1
NC_002549.1	NC_002549.1	10930	1170	4	10934	GCF_000848505.1	Filoviridae	V	Zaire ebolavirus isolate Ebola virus/H.sapiens-tc/COD/1976/Yambuku-Mayinga	+	ELAVL1
NC_002549.1	NC_002549.1	10997	1170	4	11001	GCF_000848505.1	Filoviridae	V	Zaire ebolavirus isolate Ebola virus/H.sapiens-tc/COD/1976/Yambuku-Mayinga	+	ELAVL1
NC_002549.1	NC_002549.1	11030	1170	4	11034	GCF_000848505.1	Filoviridae	V	Zaire ebolavirus isolate Ebola virus/H.sapiens-tc/COD/1976/Yambuku-Mayinga	+	ELAVL1
NC_002549.1	NC_002549.1	11062	1170	4	11066	GCF_000848505.1	Filoviridae	V	Zaire ebolavirus isolate Ebola virus/H.sapiens-tc/COD/1976/Yambuku-Mayinga	+	ELAVL1
NC_002549.1	NC_002549.1	11075	1170	4	11079	GCF_000848505.1	Filoviridae	V	Zaire ebolavirus isolate Ebola virus/H.sapiens-tc/COD/1976/Yambuku-Mayinga	+	ELAVL1
NC_002549.1	NC_002549.1	11210	1170	4	11214	GCF_000848505.1	Filoviridae	V	Zaire ebolavirus isolate Ebola virus/H.sapiens-tc/COD/1976/Yambuku-Mayinga	+	ELAVL1
NC_002549.1	NC_002549.1	11221	1170	4	11225	GCF_000848505.1	Filoviridae	V	Zaire ebolavirus isolate Ebola virus/H.sapiens-tc/COD/1976/Yambuku-Mayinga	+	ELAVL1
NC_002549.1	NC_002549.1	11225	1170	4	11229	GCF_000848505.1	Filoviridae	V	Zaire ebolavirus isolate Ebola virus/H.sapiens-tc/COD/1976/Yambuku-Mayinga	+	ELAVL1
NC_002549.1	NC_002549.1	11357	1170	4	11361	GCF_000848505.1	Filoviridae	V	Zaire ebolavirus isolate Ebola virus/H.sapiens-tc/COD/1976/Yambuku-Mayinga	+	ELAVL1
NC_002549.1	NC_002549.1	11426	1170	4	11430	GCF_000848505.1	Filoviridae	V	Zaire ebolavirus isolate Ebola virus/H.sapiens-tc/COD/1976/Yambuku-Mayinga	+	ELAVL1
NC_002549.1	NC_002549.1	11539	1170	4	11543	GCF_000848505.1	Filoviridae	V	Zaire ebolavirus isolate Ebola virus/H.sapiens-tc/COD/1976/Yambuku-Mayinga	+	ELAVL1
NC_002549.1	NC_002549.1	11734	1170	4	11738	GCF_000848505.1	Filoviridae	V	Zaire ebolavirus isolate Ebola virus/H.sapiens-tc/COD/1976/Yambuku-Mayinga	+	ELAVL1
NC_002549.1	NC_002549.1	11800	1170	4	11804	GCF_000848505.1	Filoviridae	V	Zaire ebolavirus isolate Ebola virus/H.sapiens-tc/COD/1976/Yambuku-Mayinga	+	ELAVL1
NC_002549.1	NC_002549.1	12011	1170	4	12015	GCF_000848505.1	Filoviridae	V	Zaire ebolavirus isolate Ebola virus/H.sapiens-tc/COD/1976/Yambuku-Mayinga	+	ELAVL1
NC_002549.1	NC_002549.1	12026	1170	4	12030	GCF_000848505.1	Filoviridae	V	Zaire ebolavirus isolate Ebola virus/H.sapiens-tc/COD/1976/Yambuku-Mayinga	+	ELAVL1
NC_002549.1	NC_002549.1	12048	1170	4	12052	GCF_000848505.1	Filoviridae	V	Zaire ebolavirus isolate Ebola virus/H.sapiens-tc/COD/1976/Yambuku-Mayinga	+	ELAVL1
NC_002549.1	NC_002549.1	12098	1170	4	12102	GCF_000848505.1	Filoviridae	V	Zaire ebolavirus isolate Ebola virus/H.sapiens-tc/COD/1976/Yambuku-Mayinga	+	ELAVL1
NC_002549.1	NC_002549.1	12112	1170	4	12116	GCF_000848505.1	Filoviridae	V	Zaire ebolavirus isolate Ebola virus/H.sapiens-tc/COD/1976/Yambuku-Mayinga	+	ELAVL1
NC_002549.1	NC_002549.1	12144	1170	4	12148	GCF_000848505.1	Filoviridae	V	Zaire ebolavirus isolate Ebola virus/H.sapiens-tc/COD/1976/Yambuku-Mayinga	+	ELAVL1
NC_002549.1	NC_002549.1	12162	1170	4	12166	GCF_000848505.1	Filoviridae	V	Zaire ebolavirus isolate Ebola virus/H.sapiens-tc/COD/1976/Yambuku-Mayinga	+	ELAVL1
NC_002549.1	NC_002549.1	12264	1170	4	12268	GCF_000848505.1	Filoviridae	V	Zaire ebolavirus isolate Ebola virus/H.sapiens-tc/COD/1976/Yambuku-Mayinga	+	ELAVL1
NC_002549.1	NC_002549.1	12270	1170	4	12274	GCF_000848505.1	Filoviridae	V	Zaire ebolavirus isolate Ebola virus/H.sapiens-tc/COD/1976/Yambuku-Mayinga	+	ELAVL1
NC_002549.1	NC_002549.1	12304	1170	4	12308	GCF_000848505.1	Filoviridae	V	Zaire ebolavirus isolate Ebola virus/H.sapiens-tc/COD/1976/Yambuku-Mayinga	+	ELAVL1
NC_002549.1	NC_002549.1	12366	1170	4	12370	GCF_000848505.1	Filoviridae	V	Zaire ebolavirus isolate Ebola virus/H.sapiens-tc/COD/1976/Yambuku-Mayinga	+	ELAVL1
NC_002549.1	NC_002549.1	12385	1170	4	12389	GCF_000848505.1	Filoviridae	V	Zaire ebolavirus isolate Ebola virus/H.sapiens-tc/COD/1976/Yambuku-Mayinga	+	ELAVL1
NC_002549.1	NC_002549.1	12550	1170	4	12554	GCF_000848505.1	Filoviridae	V	Zaire ebolavirus isolate Ebola virus/H.sapiens-tc/COD/1976/Yambuku-Mayinga	+	ELAVL1
NC_002549.1	NC_002549.1	12683	1170	4	12687	GCF_000848505.1	Filoviridae	V	Zaire ebolavirus isolate Ebola virus/H.sapiens-tc/COD/1976/Yambuku-Mayinga	+	ELAVL1
NC_002549.1	NC_002549.1	12789	1170	4	12793	GCF_000848505.1	Filoviridae	V	Zaire ebolavirus isolate Ebola virus/H.sapiens-tc/COD/1976/Yambuku-Mayinga	+	ELAVL1
NC_002549.1	NC_002549.1	12807	1170	4	12811	GCF_000848505.1	Filoviridae	V	Zaire ebolavirus isolate Ebola virus/H.sapiens-tc/COD/1976/Yambuku-Mayinga	+	ELAVL1
NC_002549.1	NC_002549.1	12835	1170	4	12839	GCF_000848505.1	Filoviridae	V	Zaire ebolavirus isolate Ebola virus/H.sapiens-tc/COD/1976/Yambuku-Mayinga	+	ELAVL1
NC_002549.1	NC_002549.1	12959	1170	4	12963	GCF_000848505.1	Filoviridae	V	Zaire ebolavirus isolate Ebola virus/H.sapiens-tc/COD/1976/Yambuku-Mayinga	+	ELAVL1
NC_002549.1	NC_002549.1	13017	1170	4	13021	GCF_000848505.1	Filoviridae	V	Zaire ebolavirus isolate Ebola virus/H.sapiens-tc/COD/1976/Yambuku-Mayinga	+	ELAVL1
NC_002549.1	NC_002549.1	13109	1170	4	13113	GCF_000848505.1	Filoviridae	V	Zaire ebolavirus isolate Ebola virus/H.sapiens-tc/COD/1976/Yambuku-Mayinga	+	ELAVL1
NC_002549.1	NC_002549.1	13136	1170	4	13140	GCF_000848505.1	Filoviridae	V	Zaire ebolavirus isolate Ebola virus/H.sapiens-tc/COD/1976/Yambuku-Mayinga	+	ELAVL1
NC_002549.1	NC_002549.1	13343	1170	4	13347	GCF_000848505.1	Filoviridae	V	Zaire ebolavirus isolate Ebola virus/H.sapiens-tc/COD/1976/Yambuku-Mayinga	+	ELAVL1
NC_002549.1	NC_002549.1	13429	1170	4	13433	GCF_000848505.1	Filoviridae	V	Zaire ebolavirus isolate Ebola virus/H.sapiens-tc/COD/1976/Yambuku-Mayinga	+	ELAVL1
NC_002549.1	NC_002549.1	13474	1170	4	13478	GCF_000848505.1	Filoviridae	V	Zaire ebolavirus isolate Ebola virus/H.sapiens-tc/COD/1976/Yambuku-Mayinga	+	ELAVL1
NC_002549.1	NC_002549.1	13496	1170	4	13500	GCF_000848505.1	Filoviridae	V	Zaire ebolavirus isolate Ebola virus/H.sapiens-tc/COD/1976/Yambuku-Mayinga	+	ELAVL1
NC_002549.1	NC_002549.1	13508	1170	4	13512	GCF_000848505.1	Filoviridae	V	Zaire ebolavirus isolate Ebola virus/H.sapiens-tc/COD/1976/Yambuku-Mayinga	+	ELAVL1
NC_002549.1	NC_002549.1	13560	1170	4	13564	GCF_000848505.1	Filoviridae	V	Zaire ebolavirus isolate Ebola virus/H.sapiens-tc/COD/1976/Yambuku-Mayinga	+	ELAVL1
NC_002549.1	NC_002549.1	13734	1170	4	13738	GCF_000848505.1	Filoviridae	V	Zaire ebolavirus isolate Ebola virus/H.sapiens-tc/COD/1976/Yambuku-Mayinga	+	ELAVL1
NC_002549.1	NC_002549.1	13749	1170	4	13753	GCF_000848505.1	Filoviridae	V	Zaire ebolavirus isolate Ebola virus/H.sapiens-tc/COD/1976/Yambuku-Mayinga	+	ELAVL1
NC_002549.1	NC_002549.1	13774	1170	4	13778	GCF_000848505.1	Filoviridae	V	Zaire ebolavirus isolate Ebola virus/H.sapiens-tc/COD/1976/Yambuku-Mayinga	+	ELAVL1
NC_002549.1	NC_002549.1	13821	1170	4	13825	GCF_000848505.1	Filoviridae	V	Zaire ebolavirus isolate Ebola virus/H.sapiens-tc/COD/1976/Yambuku-Mayinga	+	ELAVL1
NC_002549.1	NC_002549.1	13955	1170	4	13959	GCF_000848505.1	Filoviridae	V	Zaire ebolavirus isolate Ebola virus/H.sapiens-tc/COD/1976/Yambuku-Mayinga	+	ELAVL1
NC_002549.1	NC_002549.1	13969	1170	4	13973	GCF_000848505.1	Filoviridae	V	Zaire ebolavirus isolate Ebola virus/H.sapiens-tc/COD/1976/Yambuku-Mayinga	+	ELAVL1
NC_002549.1	NC_002549.1	13978	1170	4	13982	GCF_000848505.1	Filoviridae	V	Zaire ebolavirus isolate Ebola virus/H.sapiens-tc/COD/1976/Yambuku-Mayinga	+	ELAVL1
NC_002549.1	NC_002549.1	13996	1170	4	14000	GCF_000848505.1	Filoviridae	V	Zaire ebolavirus isolate Ebola virus/H.sapiens-tc/COD/1976/Yambuku-Mayinga	+	ELAVL1
NC_002549.1	NC_002549.1	14064	1170	4	14068	GCF_000848505.1	Filoviridae	V	Zaire ebolavirus isolate Ebola virus/H.sapiens-tc/COD/1976/Yambuku-Mayinga	+	ELAVL1
NC_002549.1	NC_002549.1	14174	1170	4	14178	GCF_000848505.1	Filoviridae	V	Zaire ebolavirus isolate Ebola virus/H.sapiens-tc/COD/1976/Yambuku-Mayinga	+	ELAVL1
NC_002549.1	NC_002549.1	14224	1170	4	14228	GCF_000848505.1	Filoviridae	V	Zaire ebolavirus isolate Ebola virus/H.sapiens-tc/COD/1976/Yambuku-Mayinga	+	ELAVL1
NC_002549.1	NC_002549.1	14263	1170	4	14267	GCF_000848505.1	Filoviridae	V	Zaire ebolavirus isolate Ebola virus/H.sapiens-tc/COD/1976/Yambuku-Mayinga	+	ELAVL1
NC_002549.1	NC_002549.1	14338	1170	4	14342	GCF_000848505.1	Filoviridae	V	Zaire ebolavirus isolate Ebola virus/H.sapiens-tc/COD/1976/Yambuku-Mayinga	+	ELAVL1
NC_002549.1	NC_002549.1	14419	1170	4	14423	GCF_000848505.1	Filoviridae	V	Zaire ebolavirus isolate Ebola virus/H.sapiens-tc/COD/1976/Yambuku-Mayinga	+	ELAVL1
NC_002549.1	NC_002549.1	14525	1170	4	14529	GCF_000848505.1	Filoviridae	V	Zaire ebolavirus isolate Ebola virus/H.sapiens-tc/COD/1976/Yambuku-Mayinga	+	ELAVL1
NC_002549.1	NC_002549.1	14591	1170	4	14595	GCF_000848505.1	Filoviridae	V	Zaire ebolavirus isolate Ebola virus/H.sapiens-tc/COD/1976/Yambuku-Mayinga	+	ELAVL1
NC_002549.1	NC_002549.1	14625	1170	4	14629	GCF_000848505.1	Filoviridae	V	Zaire ebolavirus isolate Ebola virus/H.sapiens-tc/COD/1976/Yambuku-Mayinga	+	ELAVL1
NC_002549.1	NC_002549.1	14665	1170	4	14669	GCF_000848505.1	Filoviridae	V	Zaire ebolavirus isolate Ebola virus/H.sapiens-tc/COD/1976/Yambuku-Mayinga	+	ELAVL1
NC_002549.1	NC_002549.1	14787	1170	4	14791	GCF_000848505.1	Filoviridae	V	Zaire ebolavirus isolate Ebola virus/H.sapiens-tc/COD/1976/Yambuku-Mayinga	+	ELAVL1
NC_002549.1	NC_002549.1	14834	1170	4	14838	GCF_000848505.1	Filoviridae	V	Zaire ebolavirus isolate Ebola virus/H.sapiens-tc/COD/1976/Yambuku-Mayinga	+	ELAVL1
NC_002549.1	NC_002549.1	14902	1170	4	14906	GCF_000848505.1	Filoviridae	V	Zaire ebolavirus isolate Ebola virus/H.sapiens-tc/COD/1976/Yambuku-Mayinga	+	ELAVL1
NC_002549.1	NC_002549.1	14940	1170	4	14944	GCF_000848505.1	Filoviridae	V	Zaire ebolavirus isolate Ebola virus/H.sapiens-tc/COD/1976/Yambuku-Mayinga	+	ELAVL1
NC_002549.1	NC_002549.1	15002	1170	4	15006	GCF_000848505.1	Filoviridae	V	Zaire ebolavirus isolate Ebola virus/H.sapiens-tc/COD/1976/Yambuku-Mayinga	+	ELAVL1
NC_002549.1	NC_002549.1	15253	1170	4	15257	GCF_000848505.1	Filoviridae	V	Zaire ebolavirus isolate Ebola virus/H.sapiens-tc/COD/1976/Yambuku-Mayinga	+	ELAVL1
NC_002549.1	NC_002549.1	15305	1170	4	15309	GCF_000848505.1	Filoviridae	V	Zaire ebolavirus isolate Ebola virus/H.sapiens-tc/COD/1976/Yambuku-Mayinga	+	ELAVL1
NC_002549.1	NC_002549.1	15325	1170	4	15329	GCF_000848505.1	Filoviridae	V	Zaire ebolavirus isolate Ebola virus/H.sapiens-tc/COD/1976/Yambuku-Mayinga	+	ELAVL1
NC_002549.1	NC_002549.1	15459	1170	4	15463	GCF_000848505.1	Filoviridae	V	Zaire ebolavirus isolate Ebola virus/H.sapiens-tc/COD/1976/Yambuku-Mayinga	+	ELAVL1
NC_002549.1	NC_002549.1	15482	1170	4	15486	GCF_000848505.1	Filoviridae	V	Zaire ebolavirus isolate Ebola virus/H.sapiens-tc/COD/1976/Yambuku-Mayinga	+	ELAVL1
NC_002549.1	NC_002549.1	15522	1170	4	15526	GCF_000848505.1	Filoviridae	V	Zaire ebolavirus isolate Ebola virus/H.sapiens-tc/COD/1976/Yambuku-Mayinga	+	ELAVL1
NC_002549.1	NC_002549.1	15569	1170	4	15573	GCF_000848505.1	Filoviridae	V	Zaire ebolavirus isolate Ebola virus/H.sapiens-tc/COD/1976/Yambuku-Mayinga	+	ELAVL1
NC_002549.1	NC_002549.1	15658	1170	4	15662	GCF_000848505.1	Filoviridae	V	Zaire ebolavirus isolate Ebola virus/H.sapiens-tc/COD/1976/Yambuku-Mayinga	+	ELAVL1
NC_002549.1	NC_002549.1	15682	1170	4	15686	GCF_000848505.1	Filoviridae	V	Zaire ebolavirus isolate Ebola virus/H.sapiens-tc/COD/1976/Yambuku-Mayinga	+	ELAVL1
NC_002549.1	NC_002549.1	15688	1170	4	15692	GCF_000848505.1	Filoviridae	V	Zaire ebolavirus isolate Ebola virus/H.sapiens-tc/COD/1976/Yambuku-Mayinga	+	ELAVL1
NC_002549.1	NC_002549.1	15717	1170	4	15721	GCF_000848505.1	Filoviridae	V	Zaire ebolavirus isolate Ebola virus/H.sapiens-tc/COD/1976/Yambuku-Mayinga	+	ELAVL1
NC_002549.1	NC_002549.1	15776	1170	4	15780	GCF_000848505.1	Filoviridae	V	Zaire ebolavirus isolate Ebola virus/H.sapiens-tc/COD/1976/Yambuku-Mayinga	+	ELAVL1
NC_002549.1	NC_002549.1	15876	1170	4	15880	GCF_000848505.1	Filoviridae	V	Zaire ebolavirus isolate Ebola virus/H.sapiens-tc/COD/1976/Yambuku-Mayinga	+	ELAVL1
NC_002549.1	NC_002549.1	15943	1170	4	15947	GCF_000848505.1	Filoviridae	V	Zaire ebolavirus isolate Ebola virus/H.sapiens-tc/COD/1976/Yambuku-Mayinga	+	ELAVL1
NC_002549.1	NC_002549.1	15979	1170	4	15983	GCF_000848505.1	Filoviridae	V	Zaire ebolavirus isolate Ebola virus/H.sapiens-tc/COD/1976/Yambuku-Mayinga	+	ELAVL1
NC_002549.1	NC_002549.1	16048	1170	4	16052	GCF_000848505.1	Filoviridae	V	Zaire ebolavirus isolate Ebola virus/H.sapiens-tc/COD/1976/Yambuku-Mayinga	+	ELAVL1
NC_002549.1	NC_002549.1	16165	1170	4	16169	GCF_000848505.1	Filoviridae	V	Zaire ebolavirus isolate Ebola virus/H.sapiens-tc/COD/1976/Yambuku-Mayinga	+	ELAVL1
NC_002549.1	NC_002549.1	16173	1170	4	16177	GCF_000848505.1	Filoviridae	V	Zaire ebolavirus isolate Ebola virus/H.sapiens-tc/COD/1976/Yambuku-Mayinga	+	ELAVL1
NC_002549.1	NC_002549.1	16226	1170	4	16230	GCF_000848505.1	Filoviridae	V	Zaire ebolavirus isolate Ebola virus/H.sapiens-tc/COD/1976/Yambuku-Mayinga	+	ELAVL1
NC_002549.1	NC_002549.1	16242	1170	4	16246	GCF_000848505.1	Filoviridae	V	Zaire ebolavirus isolate Ebola virus/H.sapiens-tc/COD/1976/Yambuku-Mayinga	+	ELAVL1
NC_002549.1	NC_002549.1	16259	1170	4	16263	GCF_000848505.1	Filoviridae	V	Zaire ebolavirus isolate Ebola virus/H.sapiens-tc/COD/1976/Yambuku-Mayinga	+	ELAVL1
NC_002549.1	NC_002549.1	16351	1170	4	16355	GCF_000848505.1	Filoviridae	V	Zaire ebolavirus isolate Ebola virus/H.sapiens-tc/COD/1976/Yambuku-Mayinga	+	ELAVL1
NC_002549.1	NC_002549.1	16452	1170	4	16456	GCF_000848505.1	Filoviridae	V	Zaire ebolavirus isolate Ebola virus/H.sapiens-tc/COD/1976/Yambuku-Mayinga	+	ELAVL1
NC_002549.1	NC_002549.1	16480	1170	4	16484	GCF_000848505.1	Filoviridae	V	Zaire ebolavirus isolate Ebola virus/H.sapiens-tc/COD/1976/Yambuku-Mayinga	+	ELAVL1
NC_002549.1	NC_002549.1	16774	1170	4	16778	GCF_000848505.1	Filoviridae	V	Zaire ebolavirus isolate Ebola virus/H.sapiens-tc/COD/1976/Yambuku-Mayinga	+	ELAVL1
NC_002549.1	NC_002549.1	16802	1170	4	16806	GCF_000848505.1	Filoviridae	V	Zaire ebolavirus isolate Ebola virus/H.sapiens-tc/COD/1976/Yambuku-Mayinga	+	ELAVL1
NC_002549.1	NC_002549.1	16983	1170	4	16987	GCF_000848505.1	Filoviridae	V	Zaire ebolavirus isolate Ebola virus/H.sapiens-tc/COD/1976/Yambuku-Mayinga	+	ELAVL1
NC_002549.1	NC_002549.1	16994	1170	4	16998	GCF_000848505.1	Filoviridae	V	Zaire ebolavirus isolate Ebola virus/H.sapiens-tc/COD/1976/Yambuku-Mayinga	+	ELAVL1
NC_002549.1	NC_002549.1	17056	1170	4	17060	GCF_000848505.1	Filoviridae	V	Zaire ebolavirus isolate Ebola virus/H.sapiens-tc/COD/1976/Yambuku-Mayinga	+	ELAVL1
NC_002549.1	NC_002549.1	17138	1170	4	17142	GCF_000848505.1	Filoviridae	V	Zaire ebolavirus isolate Ebola virus/H.sapiens-tc/COD/1976/Yambuku-Mayinga	+	ELAVL1
NC_002549.1	NC_002549.1	17306	1170	4	17310	GCF_000848505.1	Filoviridae	V	Zaire ebolavirus isolate Ebola virus/H.sapiens-tc/COD/1976/Yambuku-Mayinga	+	ELAVL1
NC_002549.1	NC_002549.1	17509	1170	4	17513	GCF_000848505.1	Filoviridae	V	Zaire ebolavirus isolate Ebola virus/H.sapiens-tc/COD/1976/Yambuku-Mayinga	+	ELAVL1
NC_002549.1	NC_002549.1	17519	1170	4	17523	GCF_000848505.1	Filoviridae	V	Zaire ebolavirus isolate Ebola virus/H.sapiens-tc/COD/1976/Yambuku-Mayinga	+	ELAVL1
NC_002549.1	NC_002549.1	17536	1170	4	17540	GCF_000848505.1	Filoviridae	V	Zaire ebolavirus isolate Ebola virus/H.sapiens-tc/COD/1976/Yambuku-Mayinga	+	ELAVL1
NC_002549.1	NC_002549.1	17707	1170	4	17711	GCF_000848505.1	Filoviridae	V	Zaire ebolavirus isolate Ebola virus/H.sapiens-tc/COD/1976/Yambuku-Mayinga	+	ELAVL1
NC_002549.1	NC_002549.1	17737	1170	4	17741	GCF_000848505.1	Filoviridae	V	Zaire ebolavirus isolate Ebola virus/H.sapiens-tc/COD/1976/Yambuku-Mayinga	+	ELAVL1
NC_002549.1	NC_002549.1	17758	1170	4	17762	GCF_000848505.1	Filoviridae	V	Zaire ebolavirus isolate Ebola virus/H.sapiens-tc/COD/1976/Yambuku-Mayinga	+	ELAVL1
NC_002549.1	NC_002549.1	17971	1170	4	17975	GCF_000848505.1	Filoviridae	V	Zaire ebolavirus isolate Ebola virus/H.sapiens-tc/COD/1976/Yambuku-Mayinga	+	ELAVL1
NC_002549.1	NC_002549.1	18029	1170	4	18033	GCF_000848505.1	Filoviridae	V	Zaire ebolavirus isolate Ebola virus/H.sapiens-tc/COD/1976/Yambuku-Mayinga	+	ELAVL1
NC_002549.1	NC_002549.1	18103	1170	4	18107	GCF_000848505.1	Filoviridae	V	Zaire ebolavirus isolate Ebola virus/H.sapiens-tc/COD/1976/Yambuku-Mayinga	+	ELAVL1
NC_002549.1	NC_002549.1	18124	1170	4	18128	GCF_000848505.1	Filoviridae	V	Zaire ebolavirus isolate Ebola virus/H.sapiens-tc/COD/1976/Yambuku-Mayinga	+	ELAVL1
NC_002549.1	NC_002549.1	18184	1170	4	18188	GCF_000848505.1	Filoviridae	V	Zaire ebolavirus isolate Ebola virus/H.sapiens-tc/COD/1976/Yambuku-Mayinga	+	ELAVL1
NC_002549.1	NC_002549.1	18188	1170	4	18192	GCF_000848505.1	Filoviridae	V	Zaire ebolavirus isolate Ebola virus/H.sapiens-tc/COD/1976/Yambuku-Mayinga	+	ELAVL1
NC_002549.1	NC_002549.1	18209	1170	4	18213	GCF_000848505.1	Filoviridae	V	Zaire ebolavirus isolate Ebola virus/H.sapiens-tc/COD/1976/Yambuku-Mayinga	+	ELAVL1
NC_002549.1	NC_002549.1	18332	1170	4	18336	GCF_000848505.1	Filoviridae	V	Zaire ebolavirus isolate Ebola virus/H.sapiens-tc/COD/1976/Yambuku-Mayinga	+	ELAVL1
NC_002549.1	NC_002549.1	18370	1170	4	18374	GCF_000848505.1	Filoviridae	V	Zaire ebolavirus isolate Ebola virus/H.sapiens-tc/COD/1976/Yambuku-Mayinga	+	ELAVL1
NC_002549.1	NC_002549.1	18444	1170	4	18448	GCF_000848505.1	Filoviridae	V	Zaire ebolavirus isolate Ebola virus/H.sapiens-tc/COD/1976/Yambuku-Mayinga	+	ELAVL1
NC_002549.1	NC_002549.1	18561	1170	4	18565	GCF_000848505.1	Filoviridae	V	Zaire ebolavirus isolate Ebola virus/H.sapiens-tc/COD/1976/Yambuku-Mayinga	+	ELAVL1
NC_002549.1	NC_002549.1	18612	1170	4	18616	GCF_000848505.1	Filoviridae	V	Zaire ebolavirus isolate Ebola virus/H.sapiens-tc/COD/1976/Yambuku-Mayinga	+	ELAVL1
NC_002549.1	NC_002549.1	18637	1170	4	18641	GCF_000848505.1	Filoviridae	V	Zaire ebolavirus isolate Ebola virus/H.sapiens-tc/COD/1976/Yambuku-Mayinga	+	ELAVL1
NC_002549.1	NC_002549.1	18644	1170	4	18648	GCF_000848505.1	Filoviridae	V	Zaire ebolavirus isolate Ebola virus/H.sapiens-tc/COD/1976/Yambuku-Mayinga	+	ELAVL1
NC_002549.1	NC_002549.1	18709	1170	4	18713	GCF_000848505.1	Filoviridae	V	Zaire ebolavirus isolate Ebola virus/H.sapiens-tc/COD/1976/Yambuku-Mayinga	+	ELAVL1
NC_002549.1	NC_002549.1	18730	1170	4	18734	GCF_000848505.1	Filoviridae	V	Zaire ebolavirus isolate Ebola virus/H.sapiens-tc/COD/1976/Yambuku-Mayinga	+	ELAVL1
NC_002549.1	NC_002549.1	18920	1170	4	18924	GCF_000848505.1	Filoviridae	V	Zaire ebolavirus isolate Ebola virus/H.sapiens-tc/COD/1976/Yambuku-Mayinga	+	ELAVL1
NC_002549.1	NC_002549.1	18936	1170	4	18940	GCF_000848505.1	Filoviridae	V	Zaire ebolavirus isolate Ebola virus/H.sapiens-tc/COD/1976/Yambuku-Mayinga	+	ELAVL1
NC_002549.1	NC_002549.1	25	1170	4	29	GCF_000848505.1	Filoviridae	V	Zaire ebolavirus isolate Ebola virus/H.sapiens-tc/COD/1976/Yambuku-Mayinga	-	ELAVL1
NC_002549.1	NC_002549.1	29	1170	4	33	GCF_000848505.1	Filoviridae	V	Zaire ebolavirus isolate Ebola virus/H.sapiens-tc/COD/1976/Yambuku-Mayinga	-	ELAVL1
NC_002549.1	NC_002549.1	37	1170	4	41	GCF_000848505.1	Filoviridae	V	Zaire ebolavirus isolate Ebola virus/H.sapiens-tc/COD/1976/Yambuku-Mayinga	-	ELAVL1
NC_002549.1	NC_002549.1	53	1170	4	57	GCF_000848505.1	Filoviridae	V	Zaire ebolavirus isolate Ebola virus/H.sapiens-tc/COD/1976/Yambuku-Mayinga	-	ELAVL1
NC_002549.1	NC_002549.1	79	1170	4	83	GCF_000848505.1	Filoviridae	V	Zaire ebolavirus isolate Ebola virus/H.sapiens-tc/COD/1976/Yambuku-Mayinga	-	ELAVL1
NC_002549.1	NC_002549.1	174	1170	4	178	GCF_000848505.1	Filoviridae	V	Zaire ebolavirus isolate Ebola virus/H.sapiens-tc/COD/1976/Yambuku-Mayinga	-	ELAVL1
NC_002549.1	NC_002549.1	181	1170	4	185	GCF_000848505.1	Filoviridae	V	Zaire ebolavirus isolate Ebola virus/H.sapiens-tc/COD/1976/Yambuku-Mayinga	-	ELAVL1
NC_002549.1	NC_002549.1	207	1170	4	211	GCF_000848505.1	Filoviridae	V	Zaire ebolavirus isolate Ebola virus/H.sapiens-tc/COD/1976/Yambuku-Mayinga	-	ELAVL1
NC_002549.1	NC_002549.1	276	1170	4	280	GCF_000848505.1	Filoviridae	V	Zaire ebolavirus isolate Ebola virus/H.sapiens-tc/COD/1976/Yambuku-Mayinga	-	ELAVL1
NC_002549.1	NC_002549.1	304	1170	4	308	GCF_000848505.1	Filoviridae	V	Zaire ebolavirus isolate Ebola virus/H.sapiens-tc/COD/1976/Yambuku-Mayinga	-	ELAVL1
NC_002549.1	NC_002549.1	363	1170	4	367	GCF_000848505.1	Filoviridae	V	Zaire ebolavirus isolate Ebola virus/H.sapiens-tc/COD/1976/Yambuku-Mayinga	-	ELAVL1
NC_002549.1	NC_002549.1	368	1170	4	372	GCF_000848505.1	Filoviridae	V	Zaire ebolavirus isolate Ebola virus/H.sapiens-tc/COD/1976/Yambuku-Mayinga	-	ELAVL1
NC_002549.1	NC_002549.1	494	1170	4	498	GCF_000848505.1	Filoviridae	V	Zaire ebolavirus isolate Ebola virus/H.sapiens-tc/COD/1976/Yambuku-Mayinga	-	ELAVL1
NC_002549.1	NC_002549.1	554	1170	4	558	GCF_000848505.1	Filoviridae	V	Zaire ebolavirus isolate Ebola virus/H.sapiens-tc/COD/1976/Yambuku-Mayinga	-	ELAVL1
NC_002549.1	NC_002549.1	619	1170	4	623	GCF_000848505.1	Filoviridae	V	Zaire ebolavirus isolate Ebola virus/H.sapiens-tc/COD/1976/Yambuku-Mayinga	-	ELAVL1
NC_002549.1	NC_002549.1	631	1170	4	635	GCF_000848505.1	Filoviridae	V	Zaire ebolavirus isolate Ebola virus/H.sapiens-tc/COD/1976/Yambuku-Mayinga	-	ELAVL1
NC_002549.1	NC_002549.1	668	1170	4	672	GCF_000848505.1	Filoviridae	V	Zaire ebolavirus isolate Ebola virus/H.sapiens-tc/COD/1976/Yambuku-Mayinga	-	ELAVL1
NC_002549.1	NC_002549.1	676	1170	4	680	GCF_000848505.1	Filoviridae	V	Zaire ebolavirus isolate Ebola virus/H.sapiens-tc/COD/1976/Yambuku-Mayinga	-	ELAVL1
NC_002549.1	NC_002549.1	840	1170	4	844	GCF_000848505.1	Filoviridae	V	Zaire ebolavirus isolate Ebola virus/H.sapiens-tc/COD/1976/Yambuku-Mayinga	-	ELAVL1
NC_002549.1	NC_002549.1	919	1170	4	923	GCF_000848505.1	Filoviridae	V	Zaire ebolavirus isolate Ebola virus/H.sapiens-tc/COD/1976/Yambuku-Mayinga	-	ELAVL1
NC_002549.1	NC_002549.1	952	1170	4	956	GCF_000848505.1	Filoviridae	V	Zaire ebolavirus isolate Ebola virus/H.sapiens-tc/COD/1976/Yambuku-Mayinga	-	ELAVL1
NC_002549.1	NC_002549.1	979	1170	4	983	GCF_000848505.1	Filoviridae	V	Zaire ebolavirus isolate Ebola virus/H.sapiens-tc/COD/1976/Yambuku-Mayinga	-	ELAVL1
NC_002549.1	NC_002549.1	1000	1170	4	1004	GCF_000848505.1	Filoviridae	V	Zaire ebolavirus isolate Ebola virus/H.sapiens-tc/COD/1976/Yambuku-Mayinga	-	ELAVL1
NC_002549.1	NC_002549.1	1041	1170	4	1045	GCF_000848505.1	Filoviridae	V	Zaire ebolavirus isolate Ebola virus/H.sapiens-tc/COD/1976/Yambuku-Mayinga	-	ELAVL1
NC_002549.1	NC_002549.1	1278	1170	4	1282	GCF_000848505.1	Filoviridae	V	Zaire ebolavirus isolate Ebola virus/H.sapiens-tc/COD/1976/Yambuku-Mayinga	-	ELAVL1
NC_002549.1	NC_002549.1	1309	1170	4	1313	GCF_000848505.1	Filoviridae	V	Zaire ebolavirus isolate Ebola virus/H.sapiens-tc/COD/1976/Yambuku-Mayinga	-	ELAVL1
NC_002549.1	NC_002549.1	1325	1170	4	1329	GCF_000848505.1	Filoviridae	V	Zaire ebolavirus isolate Ebola virus/H.sapiens-tc/COD/1976/Yambuku-Mayinga	-	ELAVL1
NC_002549.1	NC_002549.1	1454	1170	4	1458	GCF_000848505.1	Filoviridae	V	Zaire ebolavirus isolate Ebola virus/H.sapiens-tc/COD/1976/Yambuku-Mayinga	-	ELAVL1
NC_002549.1	NC_002549.1	1543	1170	4	1547	GCF_000848505.1	Filoviridae	V	Zaire ebolavirus isolate Ebola virus/H.sapiens-tc/COD/1976/Yambuku-Mayinga	-	ELAVL1
NC_002549.1	NC_002549.1	1564	1170	4	1568	GCF_000848505.1	Filoviridae	V	Zaire ebolavirus isolate Ebola virus/H.sapiens-tc/COD/1976/Yambuku-Mayinga	-	ELAVL1
NC_002549.1	NC_002549.1	1574	1170	4	1578	GCF_000848505.1	Filoviridae	V	Zaire ebolavirus isolate Ebola virus/H.sapiens-tc/COD/1976/Yambuku-Mayinga	-	ELAVL1
NC_002549.1	NC_002549.1	1661	1170	4	1665	GCF_000848505.1	Filoviridae	V	Zaire ebolavirus isolate Ebola virus/H.sapiens-tc/COD/1976/Yambuku-Mayinga	-	ELAVL1
NC_002549.1	NC_002549.1	1677	1170	4	1681	GCF_000848505.1	Filoviridae	V	Zaire ebolavirus isolate Ebola virus/H.sapiens-tc/COD/1976/Yambuku-Mayinga	-	ELAVL1
NC_002549.1	NC_002549.1	1710	1170	4	1714	GCF_000848505.1	Filoviridae	V	Zaire ebolavirus isolate Ebola virus/H.sapiens-tc/COD/1976/Yambuku-Mayinga	-	ELAVL1
NC_002549.1	NC_002549.1	1726	1170	4	1730	GCF_000848505.1	Filoviridae	V	Zaire ebolavirus isolate Ebola virus/H.sapiens-tc/COD/1976/Yambuku-Mayinga	-	ELAVL1
NC_002549.1	NC_002549.1	1776	1170	4	1780	GCF_000848505.1	Filoviridae	V	Zaire ebolavirus isolate Ebola virus/H.sapiens-tc/COD/1976/Yambuku-Mayinga	-	ELAVL1
NC_002549.1	NC_002549.1	1837	1170	4	1841	GCF_000848505.1	Filoviridae	V	Zaire ebolavirus isolate Ebola virus/H.sapiens-tc/COD/1976/Yambuku-Mayinga	-	ELAVL1
NC_002549.1	NC_002549.1	1908	1170	4	1912	GCF_000848505.1	Filoviridae	V	Zaire ebolavirus isolate Ebola virus/H.sapiens-tc/COD/1976/Yambuku-Mayinga	-	ELAVL1
NC_002549.1	NC_002549.1	1930	1170	4	1934	GCF_000848505.1	Filoviridae	V	Zaire ebolavirus isolate Ebola virus/H.sapiens-tc/COD/1976/Yambuku-Mayinga	-	ELAVL1
NC_002549.1	NC_002549.1	2031	1170	4	2035	GCF_000848505.1	Filoviridae	V	Zaire ebolavirus isolate Ebola virus/H.sapiens-tc/COD/1976/Yambuku-Mayinga	-	ELAVL1
NC_002549.1	NC_002549.1	2112	1170	4	2116	GCF_000848505.1	Filoviridae	V	Zaire ebolavirus isolate Ebola virus/H.sapiens-tc/COD/1976/Yambuku-Mayinga	-	ELAVL1
NC_002549.1	NC_002549.1	2155	1170	4	2159	GCF_000848505.1	Filoviridae	V	Zaire ebolavirus isolate Ebola virus/H.sapiens-tc/COD/1976/Yambuku-Mayinga	-	ELAVL1
NC_002549.1	NC_002549.1	2183	1170	4	2187	GCF_000848505.1	Filoviridae	V	Zaire ebolavirus isolate Ebola virus/H.sapiens-tc/COD/1976/Yambuku-Mayinga	-	ELAVL1
NC_002549.1	NC_002549.1	2188	1170	4	2192	GCF_000848505.1	Filoviridae	V	Zaire ebolavirus isolate Ebola virus/H.sapiens-tc/COD/1976/Yambuku-Mayinga	-	ELAVL1
NC_002549.1	NC_002549.1	2195	1170	4	2199	GCF_000848505.1	Filoviridae	V	Zaire ebolavirus isolate Ebola virus/H.sapiens-tc/COD/1976/Yambuku-Mayinga	-	ELAVL1
NC_002549.1	NC_002549.1	2255	1170	4	2259	GCF_000848505.1	Filoviridae	V	Zaire ebolavirus isolate Ebola virus/H.sapiens-tc/COD/1976/Yambuku-Mayinga	-	ELAVL1
NC_002549.1	NC_002549.1	2283	1170	4	2287	GCF_000848505.1	Filoviridae	V	Zaire ebolavirus isolate Ebola virus/H.sapiens-tc/COD/1976/Yambuku-Mayinga	-	ELAVL1
NC_002549.1	NC_002549.1	2295	1170	4	2299	GCF_000848505.1	Filoviridae	V	Zaire ebolavirus isolate Ebola virus/H.sapiens-tc/COD/1976/Yambuku-Mayinga	-	ELAVL1
NC_002549.1	NC_002549.1	2343	1170	4	2347	GCF_000848505.1	Filoviridae	V	Zaire ebolavirus isolate Ebola virus/H.sapiens-tc/COD/1976/Yambuku-Mayinga	-	ELAVL1
NC_002549.1	NC_002549.1	2381	1170	4	2385	GCF_000848505.1	Filoviridae	V	Zaire ebolavirus isolate Ebola virus/H.sapiens-tc/COD/1976/Yambuku-Mayinga	-	ELAVL1
NC_002549.1	NC_002549.1	2419	1170	4	2423	GCF_000848505.1	Filoviridae	V	Zaire ebolavirus isolate Ebola virus/H.sapiens-tc/COD/1976/Yambuku-Mayinga	-	ELAVL1
NC_002549.1	NC_002549.1	2432	1170	4	2436	GCF_000848505.1	Filoviridae	V	Zaire ebolavirus isolate Ebola virus/H.sapiens-tc/COD/1976/Yambuku-Mayinga	-	ELAVL1
NC_002549.1	NC_002549.1	2544	1170	4	2548	GCF_000848505.1	Filoviridae	V	Zaire ebolavirus isolate Ebola virus/H.sapiens-tc/COD/1976/Yambuku-Mayinga	-	ELAVL1
NC_002549.1	NC_002549.1	2624	1170	4	2628	GCF_000848505.1	Filoviridae	V	Zaire ebolavirus isolate Ebola virus/H.sapiens-tc/COD/1976/Yambuku-Mayinga	-	ELAVL1
NC_002549.1	NC_002549.1	2833	1170	4	2837	GCF_000848505.1	Filoviridae	V	Zaire ebolavirus isolate Ebola virus/H.sapiens-tc/COD/1976/Yambuku-Mayinga	-	ELAVL1
NC_002549.1	NC_002549.1	2883	1170	4	2887	GCF_000848505.1	Filoviridae	V	Zaire ebolavirus isolate Ebola virus/H.sapiens-tc/COD/1976/Yambuku-Mayinga	-	ELAVL1
NC_002549.1	NC_002549.1	2923	1170	4	2927	GCF_000848505.1	Filoviridae	V	Zaire ebolavirus isolate Ebola virus/H.sapiens-tc/COD/1976/Yambuku-Mayinga	-	ELAVL1
NC_002549.1	NC_002549.1	3033	1170	4	3037	GCF_000848505.1	Filoviridae	V	Zaire ebolavirus isolate Ebola virus/H.sapiens-tc/COD/1976/Yambuku-Mayinga	-	ELAVL1
NC_002549.1	NC_002549.1	3166	1170	4	3170	GCF_000848505.1	Filoviridae	V	Zaire ebolavirus isolate Ebola virus/H.sapiens-tc/COD/1976/Yambuku-Mayinga	-	ELAVL1
NC_002549.1	NC_002549.1	3248	1170	4	3252	GCF_000848505.1	Filoviridae	V	Zaire ebolavirus isolate Ebola virus/H.sapiens-tc/COD/1976/Yambuku-Mayinga	-	ELAVL1
NC_002549.1	NC_002549.1	3380	1170	4	3384	GCF_000848505.1	Filoviridae	V	Zaire ebolavirus isolate Ebola virus/H.sapiens-tc/COD/1976/Yambuku-Mayinga	-	ELAVL1
NC_002549.1	NC_002549.1	3388	1170	4	3392	GCF_000848505.1	Filoviridae	V	Zaire ebolavirus isolate Ebola virus/H.sapiens-tc/COD/1976/Yambuku-Mayinga	-	ELAVL1
NC_002549.1	NC_002549.1	3416	1170	4	3420	GCF_000848505.1	Filoviridae	V	Zaire ebolavirus isolate Ebola virus/H.sapiens-tc/COD/1976/Yambuku-Mayinga	-	ELAVL1
NC_002549.1	NC_002549.1	3488	1170	4	3492	GCF_000848505.1	Filoviridae	V	Zaire ebolavirus isolate Ebola virus/H.sapiens-tc/COD/1976/Yambuku-Mayinga	-	ELAVL1
NC_002549.1	NC_002549.1	3581	1170	4	3585	GCF_000848505.1	Filoviridae	V	Zaire ebolavirus isolate Ebola virus/H.sapiens-tc/COD/1976/Yambuku-Mayinga	-	ELAVL1
NC_002549.1	NC_002549.1	3606	1170	4	3610	GCF_000848505.1	Filoviridae	V	Zaire ebolavirus isolate Ebola virus/H.sapiens-tc/COD/1976/Yambuku-Mayinga	-	ELAVL1
NC_002549.1	NC_002549.1	3615	1170	4	3619	GCF_000848505.1	Filoviridae	V	Zaire ebolavirus isolate Ebola virus/H.sapiens-tc/COD/1976/Yambuku-Mayinga	-	ELAVL1
NC_002549.1	NC_002549.1	3632	1170	4	3636	GCF_000848505.1	Filoviridae	V	Zaire ebolavirus isolate Ebola virus/H.sapiens-tc/COD/1976/Yambuku-Mayinga	-	ELAVL1
NC_002549.1	NC_002549.1	3655	1170	4	3659	GCF_000848505.1	Filoviridae	V	Zaire ebolavirus isolate Ebola virus/H.sapiens-tc/COD/1976/Yambuku-Mayinga	-	ELAVL1
NC_002549.1	NC_002549.1	3748	1170	4	3752	GCF_000848505.1	Filoviridae	V	Zaire ebolavirus isolate Ebola virus/H.sapiens-tc/COD/1976/Yambuku-Mayinga	-	ELAVL1
NC_002549.1	NC_002549.1	3754	1170	4	3758	GCF_000848505.1	Filoviridae	V	Zaire ebolavirus isolate Ebola virus/H.sapiens-tc/COD/1976/Yambuku-Mayinga	-	ELAVL1
NC_002549.1	NC_002549.1	3865	1170	4	3869	GCF_000848505.1	Filoviridae	V	Zaire ebolavirus isolate Ebola virus/H.sapiens-tc/COD/1976/Yambuku-Mayinga	-	ELAVL1
NC_002549.1	NC_002549.1	3892	1170	4	3896	GCF_000848505.1	Filoviridae	V	Zaire ebolavirus isolate Ebola virus/H.sapiens-tc/COD/1976/Yambuku-Mayinga	-	ELAVL1
NC_002549.1	NC_002549.1	3914	1170	4	3918	GCF_000848505.1	Filoviridae	V	Zaire ebolavirus isolate Ebola virus/H.sapiens-tc/COD/1976/Yambuku-Mayinga	-	ELAVL1
NC_002549.1	NC_002549.1	3943	1170	4	3947	GCF_000848505.1	Filoviridae	V	Zaire ebolavirus isolate Ebola virus/H.sapiens-tc/COD/1976/Yambuku-Mayinga	-	ELAVL1
NC_002549.1	NC_002549.1	4071	1170	4	4075	GCF_000848505.1	Filoviridae	V	Zaire ebolavirus isolate Ebola virus/H.sapiens-tc/COD/1976/Yambuku-Mayinga	-	ELAVL1
NC_002549.1	NC_002549.1	4149	1170	4	4153	GCF_000848505.1	Filoviridae	V	Zaire ebolavirus isolate Ebola virus/H.sapiens-tc/COD/1976/Yambuku-Mayinga	-	ELAVL1
NC_002549.1	NC_002549.1	4242	1170	4	4246	GCF_000848505.1	Filoviridae	V	Zaire ebolavirus isolate Ebola virus/H.sapiens-tc/COD/1976/Yambuku-Mayinga	-	ELAVL1
NC_002549.1	NC_002549.1	4324	1170	4	4328	GCF_000848505.1	Filoviridae	V	Zaire ebolavirus isolate Ebola virus/H.sapiens-tc/COD/1976/Yambuku-Mayinga	-	ELAVL1
NC_002549.1	NC_002549.1	4335	1170	4	4339	GCF_000848505.1	Filoviridae	V	Zaire ebolavirus isolate Ebola virus/H.sapiens-tc/COD/1976/Yambuku-Mayinga	-	ELAVL1
NC_002549.1	NC_002549.1	4381	1170	4	4385	GCF_000848505.1	Filoviridae	V	Zaire ebolavirus isolate Ebola virus/H.sapiens-tc/COD/1976/Yambuku-Mayinga	-	ELAVL1
NC_002549.1	NC_002549.1	4385	1170	4	4389	GCF_000848505.1	Filoviridae	V	Zaire ebolavirus isolate Ebola virus/H.sapiens-tc/COD/1976/Yambuku-Mayinga	-	ELAVL1
NC_002549.1	NC_002549.1	4460	1170	4	4464	GCF_000848505.1	Filoviridae	V	Zaire ebolavirus isolate Ebola virus/H.sapiens-tc/COD/1976/Yambuku-Mayinga	-	ELAVL1
NC_002549.1	NC_002549.1	4475	1170	4	4479	GCF_000848505.1	Filoviridae	V	Zaire ebolavirus isolate Ebola virus/H.sapiens-tc/COD/1976/Yambuku-Mayinga	-	ELAVL1
NC_002549.1	NC_002549.1	4566	1170	4	4570	GCF_000848505.1	Filoviridae	V	Zaire ebolavirus isolate Ebola virus/H.sapiens-tc/COD/1976/Yambuku-Mayinga	-	ELAVL1
NC_002549.1	NC_002549.1	4621	1170	4	4625	GCF_000848505.1	Filoviridae	V	Zaire ebolavirus isolate Ebola virus/H.sapiens-tc/COD/1976/Yambuku-Mayinga	-	ELAVL1
NC_002549.1	NC_002549.1	4702	1170	4	4706	GCF_000848505.1	Filoviridae	V	Zaire ebolavirus isolate Ebola virus/H.sapiens-tc/COD/1976/Yambuku-Mayinga	-	ELAVL1
NC_002549.1	NC_002549.1	4926	1170	4	4930	GCF_000848505.1	Filoviridae	V	Zaire ebolavirus isolate Ebola virus/H.sapiens-tc/COD/1976/Yambuku-Mayinga	-	ELAVL1
NC_002549.1	NC_002549.1	4966	1170	4	4970	GCF_000848505.1	Filoviridae	V	Zaire ebolavirus isolate Ebola virus/H.sapiens-tc/COD/1976/Yambuku-Mayinga	-	ELAVL1
NC_002549.1	NC_002549.1	5004	1170	4	5008	GCF_000848505.1	Filoviridae	V	Zaire ebolavirus isolate Ebola virus/H.sapiens-tc/COD/1976/Yambuku-Mayinga	-	ELAVL1
NC_002549.1	NC_002549.1	5014	1170	4	5018	GCF_000848505.1	Filoviridae	V	Zaire ebolavirus isolate Ebola virus/H.sapiens-tc/COD/1976/Yambuku-Mayinga	-	ELAVL1
NC_002549.1	NC_002549.1	5193	1170	4	5197	GCF_000848505.1	Filoviridae	V	Zaire ebolavirus isolate Ebola virus/H.sapiens-tc/COD/1976/Yambuku-Mayinga	-	ELAVL1
NC_002549.1	NC_002549.1	5208	1170	4	5212	GCF_000848505.1	Filoviridae	V	Zaire ebolavirus isolate Ebola virus/H.sapiens-tc/COD/1976/Yambuku-Mayinga	-	ELAVL1
NC_002549.1	NC_002549.1	5236	1170	4	5240	GCF_000848505.1	Filoviridae	V	Zaire ebolavirus isolate Ebola virus/H.sapiens-tc/COD/1976/Yambuku-Mayinga	-	ELAVL1
NC_002549.1	NC_002549.1	5473	1170	4	5477	GCF_000848505.1	Filoviridae	V	Zaire ebolavirus isolate Ebola virus/H.sapiens-tc/COD/1976/Yambuku-Mayinga	-	ELAVL1
NC_002549.1	NC_002549.1	5655	1170	4	5659	GCF_000848505.1	Filoviridae	V	Zaire ebolavirus isolate Ebola virus/H.sapiens-tc/COD/1976/Yambuku-Mayinga	-	ELAVL1
NC_002549.1	NC_002549.1	5683	1170	4	5687	GCF_000848505.1	Filoviridae	V	Zaire ebolavirus isolate Ebola virus/H.sapiens-tc/COD/1976/Yambuku-Mayinga	-	ELAVL1
NC_002549.1	NC_002549.1	5767	1170	4	5771	GCF_000848505.1	Filoviridae	V	Zaire ebolavirus isolate Ebola virus/H.sapiens-tc/COD/1976/Yambuku-Mayinga	-	ELAVL1
NC_002549.1	NC_002549.1	5804	1170	4	5808	GCF_000848505.1	Filoviridae	V	Zaire ebolavirus isolate Ebola virus/H.sapiens-tc/COD/1976/Yambuku-Mayinga	-	ELAVL1
NC_002549.1	NC_002549.1	5836	1170	4	5840	GCF_000848505.1	Filoviridae	V	Zaire ebolavirus isolate Ebola virus/H.sapiens-tc/COD/1976/Yambuku-Mayinga	-	ELAVL1
NC_002549.1	NC_002549.1	5848	1170	4	5852	GCF_000848505.1	Filoviridae	V	Zaire ebolavirus isolate Ebola virus/H.sapiens-tc/COD/1976/Yambuku-Mayinga	-	ELAVL1
NC_002549.1	NC_002549.1	5958	1170	4	5962	GCF_000848505.1	Filoviridae	V	Zaire ebolavirus isolate Ebola virus/H.sapiens-tc/COD/1976/Yambuku-Mayinga	-	ELAVL1
NC_002549.1	NC_002549.1	6041	1170	4	6045	GCF_000848505.1	Filoviridae	V	Zaire ebolavirus isolate Ebola virus/H.sapiens-tc/COD/1976/Yambuku-Mayinga	-	ELAVL1
NC_002549.1	NC_002549.1	6127	1170	4	6131	GCF_000848505.1	Filoviridae	V	Zaire ebolavirus isolate Ebola virus/H.sapiens-tc/COD/1976/Yambuku-Mayinga	-	ELAVL1
NC_002549.1	NC_002549.1	6142	1170	4	6146	GCF_000848505.1	Filoviridae	V	Zaire ebolavirus isolate Ebola virus/H.sapiens-tc/COD/1976/Yambuku-Mayinga	-	ELAVL1
NC_002549.1	NC_002549.1	6205	1170	4	6209	GCF_000848505.1	Filoviridae	V	Zaire ebolavirus isolate Ebola virus/H.sapiens-tc/COD/1976/Yambuku-Mayinga	-	ELAVL1
NC_002549.1	NC_002549.1	6228	1170	4	6232	GCF_000848505.1	Filoviridae	V	Zaire ebolavirus isolate Ebola virus/H.sapiens-tc/COD/1976/Yambuku-Mayinga	-	ELAVL1
NC_002549.1	NC_002549.1	6259	1170	4	6263	GCF_000848505.1	Filoviridae	V	Zaire ebolavirus isolate Ebola virus/H.sapiens-tc/COD/1976/Yambuku-Mayinga	-	ELAVL1
NC_002549.1	NC_002549.1	6369	1170	4	6373	GCF_000848505.1	Filoviridae	V	Zaire ebolavirus isolate Ebola virus/H.sapiens-tc/COD/1976/Yambuku-Mayinga	-	ELAVL1
NC_002549.1	NC_002549.1	6378	1170	4	6382	GCF_000848505.1	Filoviridae	V	Zaire ebolavirus isolate Ebola virus/H.sapiens-tc/COD/1976/Yambuku-Mayinga	-	ELAVL1
NC_002549.1	NC_002549.1	6395	1170	4	6399	GCF_000848505.1	Filoviridae	V	Zaire ebolavirus isolate Ebola virus/H.sapiens-tc/COD/1976/Yambuku-Mayinga	-	ELAVL1
NC_002549.1	NC_002549.1	6411	1170	4	6415	GCF_000848505.1	Filoviridae	V	Zaire ebolavirus isolate Ebola virus/H.sapiens-tc/COD/1976/Yambuku-Mayinga	-	ELAVL1
NC_002549.1	NC_002549.1	6462	1170	4	6466	GCF_000848505.1	Filoviridae	V	Zaire ebolavirus isolate Ebola virus/H.sapiens-tc/COD/1976/Yambuku-Mayinga	-	ELAVL1
NC_002549.1	NC_002549.1	6498	1170	4	6502	GCF_000848505.1	Filoviridae	V	Zaire ebolavirus isolate Ebola virus/H.sapiens-tc/COD/1976/Yambuku-Mayinga	-	ELAVL1
NC_002549.1	NC_002549.1	6612	1170	4	6616	GCF_000848505.1	Filoviridae	V	Zaire ebolavirus isolate Ebola virus/H.sapiens-tc/COD/1976/Yambuku-Mayinga	-	ELAVL1
NC_002549.1	NC_002549.1	6875	1170	4	6879	GCF_000848505.1	Filoviridae	V	Zaire ebolavirus isolate Ebola virus/H.sapiens-tc/COD/1976/Yambuku-Mayinga	-	ELAVL1
NC_002549.1	NC_002549.1	6884	1170	4	6888	GCF_000848505.1	Filoviridae	V	Zaire ebolavirus isolate Ebola virus/H.sapiens-tc/COD/1976/Yambuku-Mayinga	-	ELAVL1
NC_002549.1	NC_002549.1	6933	1170	4	6937	GCF_000848505.1	Filoviridae	V	Zaire ebolavirus isolate Ebola virus/H.sapiens-tc/COD/1976/Yambuku-Mayinga	-	ELAVL1
NC_002549.1	NC_002549.1	6972	1170	4	6976	GCF_000848505.1	Filoviridae	V	Zaire ebolavirus isolate Ebola virus/H.sapiens-tc/COD/1976/Yambuku-Mayinga	-	ELAVL1
NC_002549.1	NC_002549.1	7019	1170	4	7023	GCF_000848505.1	Filoviridae	V	Zaire ebolavirus isolate Ebola virus/H.sapiens-tc/COD/1976/Yambuku-Mayinga	-	ELAVL1
NC_002549.1	NC_002549.1	7033	1170	4	7037	GCF_000848505.1	Filoviridae	V	Zaire ebolavirus isolate Ebola virus/H.sapiens-tc/COD/1976/Yambuku-Mayinga	-	ELAVL1
NC_002549.1	NC_002549.1	7071	1170	4	7075	GCF_000848505.1	Filoviridae	V	Zaire ebolavirus isolate Ebola virus/H.sapiens-tc/COD/1976/Yambuku-Mayinga	-	ELAVL1
NC_002549.1	NC_002549.1	7216	1170	4	7220	GCF_000848505.1	Filoviridae	V	Zaire ebolavirus isolate Ebola virus/H.sapiens-tc/COD/1976/Yambuku-Mayinga	-	ELAVL1
NC_002549.1	NC_002549.1	7234	1170	4	7238	GCF_000848505.1	Filoviridae	V	Zaire ebolavirus isolate Ebola virus/H.sapiens-tc/COD/1976/Yambuku-Mayinga	-	ELAVL1
NC_002549.1	NC_002549.1	7243	1170	4	7247	GCF_000848505.1	Filoviridae	V	Zaire ebolavirus isolate Ebola virus/H.sapiens-tc/COD/1976/Yambuku-Mayinga	-	ELAVL1
NC_002549.1	NC_002549.1	7377	1170	4	7381	GCF_000848505.1	Filoviridae	V	Zaire ebolavirus isolate Ebola virus/H.sapiens-tc/COD/1976/Yambuku-Mayinga	-	ELAVL1
NC_002549.1	NC_002549.1	7397	1170	4	7401	GCF_000848505.1	Filoviridae	V	Zaire ebolavirus isolate Ebola virus/H.sapiens-tc/COD/1976/Yambuku-Mayinga	-	ELAVL1
NC_002549.1	NC_002549.1	7440	1170	4	7444	GCF_000848505.1	Filoviridae	V	Zaire ebolavirus isolate Ebola virus/H.sapiens-tc/COD/1976/Yambuku-Mayinga	-	ELAVL1
NC_002549.1	NC_002549.1	7571	1170	4	7575	GCF_000848505.1	Filoviridae	V	Zaire ebolavirus isolate Ebola virus/H.sapiens-tc/COD/1976/Yambuku-Mayinga	-	ELAVL1
NC_002549.1	NC_002549.1	7585	1170	4	7589	GCF_000848505.1	Filoviridae	V	Zaire ebolavirus isolate Ebola virus/H.sapiens-tc/COD/1976/Yambuku-Mayinga	-	ELAVL1
NC_002549.1	NC_002549.1	7651	1170	4	7655	GCF_000848505.1	Filoviridae	V	Zaire ebolavirus isolate Ebola virus/H.sapiens-tc/COD/1976/Yambuku-Mayinga	-	ELAVL1
NC_002549.1	NC_002549.1	7673	1170	4	7677	GCF_000848505.1	Filoviridae	V	Zaire ebolavirus isolate Ebola virus/H.sapiens-tc/COD/1976/Yambuku-Mayinga	-	ELAVL1
NC_002549.1	NC_002549.1	7716	1170	4	7720	GCF_000848505.1	Filoviridae	V	Zaire ebolavirus isolate Ebola virus/H.sapiens-tc/COD/1976/Yambuku-Mayinga	-	ELAVL1
NC_002549.1	NC_002549.1	7755	1170	4	7759	GCF_000848505.1	Filoviridae	V	Zaire ebolavirus isolate Ebola virus/H.sapiens-tc/COD/1976/Yambuku-Mayinga	-	ELAVL1
NC_002549.1	NC_002549.1	7759	1170	4	7763	GCF_000848505.1	Filoviridae	V	Zaire ebolavirus isolate Ebola virus/H.sapiens-tc/COD/1976/Yambuku-Mayinga	-	ELAVL1
NC_002549.1	NC_002549.1	7960	1170	4	7964	GCF_000848505.1	Filoviridae	V	Zaire ebolavirus isolate Ebola virus/H.sapiens-tc/COD/1976/Yambuku-Mayinga	-	ELAVL1
NC_002549.1	NC_002549.1	7996	1170	4	8000	GCF_000848505.1	Filoviridae	V	Zaire ebolavirus isolate Ebola virus/H.sapiens-tc/COD/1976/Yambuku-Mayinga	-	ELAVL1
NC_002549.1	NC_002549.1	8060	1170	4	8064	GCF_000848505.1	Filoviridae	V	Zaire ebolavirus isolate Ebola virus/H.sapiens-tc/COD/1976/Yambuku-Mayinga	-	ELAVL1
NC_002549.1	NC_002549.1	8073	1170	4	8077	GCF_000848505.1	Filoviridae	V	Zaire ebolavirus isolate Ebola virus/H.sapiens-tc/COD/1976/Yambuku-Mayinga	-	ELAVL1
NC_002549.1	NC_002549.1	8125	1170	4	8129	GCF_000848505.1	Filoviridae	V	Zaire ebolavirus isolate Ebola virus/H.sapiens-tc/COD/1976/Yambuku-Mayinga	-	ELAVL1
NC_002549.1	NC_002549.1	8169	1170	4	8173	GCF_000848505.1	Filoviridae	V	Zaire ebolavirus isolate Ebola virus/H.sapiens-tc/COD/1976/Yambuku-Mayinga	-	ELAVL1
NC_002549.1	NC_002549.1	8369	1170	4	8373	GCF_000848505.1	Filoviridae	V	Zaire ebolavirus isolate Ebola virus/H.sapiens-tc/COD/1976/Yambuku-Mayinga	-	ELAVL1
NC_002549.1	NC_002549.1	8430	1170	4	8434	GCF_000848505.1	Filoviridae	V	Zaire ebolavirus isolate Ebola virus/H.sapiens-tc/COD/1976/Yambuku-Mayinga	-	ELAVL1
NC_002549.1	NC_002549.1	8514	1170	4	8518	GCF_000848505.1	Filoviridae	V	Zaire ebolavirus isolate Ebola virus/H.sapiens-tc/COD/1976/Yambuku-Mayinga	-	ELAVL1
NC_002549.1	NC_002549.1	8616	1170	4	8620	GCF_000848505.1	Filoviridae	V	Zaire ebolavirus isolate Ebola virus/H.sapiens-tc/COD/1976/Yambuku-Mayinga	-	ELAVL1
NC_002549.1	NC_002549.1	8655	1170	4	8659	GCF_000848505.1	Filoviridae	V	Zaire ebolavirus isolate Ebola virus/H.sapiens-tc/COD/1976/Yambuku-Mayinga	-	ELAVL1
NC_002549.1	NC_002549.1	8723	1170	4	8727	GCF_000848505.1	Filoviridae	V	Zaire ebolavirus isolate Ebola virus/H.sapiens-tc/COD/1976/Yambuku-Mayinga	-	ELAVL1
NC_002549.1	NC_002549.1	8813	1170	4	8817	GCF_000848505.1	Filoviridae	V	Zaire ebolavirus isolate Ebola virus/H.sapiens-tc/COD/1976/Yambuku-Mayinga	-	ELAVL1
NC_002549.1	NC_002549.1	8826	1170	4	8830	GCF_000848505.1	Filoviridae	V	Zaire ebolavirus isolate Ebola virus/H.sapiens-tc/COD/1976/Yambuku-Mayinga	-	ELAVL1
NC_002549.1	NC_002549.1	8894	1170	4	8898	GCF_000848505.1	Filoviridae	V	Zaire ebolavirus isolate Ebola virus/H.sapiens-tc/COD/1976/Yambuku-Mayinga	-	ELAVL1
NC_002549.1	NC_002549.1	9039	1170	4	9043	GCF_000848505.1	Filoviridae	V	Zaire ebolavirus isolate Ebola virus/H.sapiens-tc/COD/1976/Yambuku-Mayinga	-	ELAVL1
NC_002549.1	NC_002549.1	9079	1170	4	9083	GCF_000848505.1	Filoviridae	V	Zaire ebolavirus isolate Ebola virus/H.sapiens-tc/COD/1976/Yambuku-Mayinga	-	ELAVL1
NC_002549.1	NC_002549.1	9086	1170	4	9090	GCF_000848505.1	Filoviridae	V	Zaire ebolavirus isolate Ebola virus/H.sapiens-tc/COD/1976/Yambuku-Mayinga	-	ELAVL1
NC_002549.1	NC_002549.1	9124	1170	4	9128	GCF_000848505.1	Filoviridae	V	Zaire ebolavirus isolate Ebola virus/H.sapiens-tc/COD/1976/Yambuku-Mayinga	-	ELAVL1
NC_002549.1	NC_002549.1	9203	1170	4	9207	GCF_000848505.1	Filoviridae	V	Zaire ebolavirus isolate Ebola virus/H.sapiens-tc/COD/1976/Yambuku-Mayinga	-	ELAVL1
NC_002549.1	NC_002549.1	9218	1170	4	9222	GCF_000848505.1	Filoviridae	V	Zaire ebolavirus isolate Ebola virus/H.sapiens-tc/COD/1976/Yambuku-Mayinga	-	ELAVL1
NC_002549.1	NC_002549.1	9230	1170	4	9234	GCF_000848505.1	Filoviridae	V	Zaire ebolavirus isolate Ebola virus/H.sapiens-tc/COD/1976/Yambuku-Mayinga	-	ELAVL1
NC_002549.1	NC_002549.1	9265	1170	4	9269	GCF_000848505.1	Filoviridae	V	Zaire ebolavirus isolate Ebola virus/H.sapiens-tc/COD/1976/Yambuku-Mayinga	-	ELAVL1
NC_002549.1	NC_002549.1	9313	1170	4	9317	GCF_000848505.1	Filoviridae	V	Zaire ebolavirus isolate Ebola virus/H.sapiens-tc/COD/1976/Yambuku-Mayinga	-	ELAVL1
NC_002549.1	NC_002549.1	9385	1170	4	9389	GCF_000848505.1	Filoviridae	V	Zaire ebolavirus isolate Ebola virus/H.sapiens-tc/COD/1976/Yambuku-Mayinga	-	ELAVL1
NC_002549.1	NC_002549.1	9456	1170	4	9460	GCF_000848505.1	Filoviridae	V	Zaire ebolavirus isolate Ebola virus/H.sapiens-tc/COD/1976/Yambuku-Mayinga	-	ELAVL1
NC_002549.1	NC_002549.1	9489	1170	4	9493	GCF_000848505.1	Filoviridae	V	Zaire ebolavirus isolate Ebola virus/H.sapiens-tc/COD/1976/Yambuku-Mayinga	-	ELAVL1
NC_002549.1	NC_002549.1	9568	1170	4	9572	GCF_000848505.1	Filoviridae	V	Zaire ebolavirus isolate Ebola virus/H.sapiens-tc/COD/1976/Yambuku-Mayinga	-	ELAVL1
NC_002549.1	NC_002549.1	9901	1170	4	9905	GCF_000848505.1	Filoviridae	V	Zaire ebolavirus isolate Ebola virus/H.sapiens-tc/COD/1976/Yambuku-Mayinga	-	ELAVL1
NC_002549.1	NC_002549.1	9910	1170	4	9914	GCF_000848505.1	Filoviridae	V	Zaire ebolavirus isolate Ebola virus/H.sapiens-tc/COD/1976/Yambuku-Mayinga	-	ELAVL1
NC_002549.1	NC_002549.1	9952	1170	4	9956	GCF_000848505.1	Filoviridae	V	Zaire ebolavirus isolate Ebola virus/H.sapiens-tc/COD/1976/Yambuku-Mayinga	-	ELAVL1
NC_002549.1	NC_002549.1	10026	1170	4	10030	GCF_000848505.1	Filoviridae	V	Zaire ebolavirus isolate Ebola virus/H.sapiens-tc/COD/1976/Yambuku-Mayinga	-	ELAVL1
NC_002549.1	NC_002549.1	10067	1170	4	10071	GCF_000848505.1	Filoviridae	V	Zaire ebolavirus isolate Ebola virus/H.sapiens-tc/COD/1976/Yambuku-Mayinga	-	ELAVL1
NC_002549.1	NC_002549.1	10100	1170	4	10104	GCF_000848505.1	Filoviridae	V	Zaire ebolavirus isolate Ebola virus/H.sapiens-tc/COD/1976/Yambuku-Mayinga	-	ELAVL1
NC_002549.1	NC_002549.1	10449	1170	4	10453	GCF_000848505.1	Filoviridae	V	Zaire ebolavirus isolate Ebola virus/H.sapiens-tc/COD/1976/Yambuku-Mayinga	-	ELAVL1
NC_002549.1	NC_002549.1	10473	1170	4	10477	GCF_000848505.1	Filoviridae	V	Zaire ebolavirus isolate Ebola virus/H.sapiens-tc/COD/1976/Yambuku-Mayinga	-	ELAVL1
NC_002549.1	NC_002549.1	10479	1170	4	10483	GCF_000848505.1	Filoviridae	V	Zaire ebolavirus isolate Ebola virus/H.sapiens-tc/COD/1976/Yambuku-Mayinga	-	ELAVL1
NC_002549.1	NC_002549.1	10674	1170	4	10678	GCF_000848505.1	Filoviridae	V	Zaire ebolavirus isolate Ebola virus/H.sapiens-tc/COD/1976/Yambuku-Mayinga	-	ELAVL1
NC_002549.1	NC_002549.1	10717	1170	4	10721	GCF_000848505.1	Filoviridae	V	Zaire ebolavirus isolate Ebola virus/H.sapiens-tc/COD/1976/Yambuku-Mayinga	-	ELAVL1
NC_002549.1	NC_002549.1	10735	1170	4	10739	GCF_000848505.1	Filoviridae	V	Zaire ebolavirus isolate Ebola virus/H.sapiens-tc/COD/1976/Yambuku-Mayinga	-	ELAVL1
NC_002549.1	NC_002549.1	10765	1170	4	10769	GCF_000848505.1	Filoviridae	V	Zaire ebolavirus isolate Ebola virus/H.sapiens-tc/COD/1976/Yambuku-Mayinga	-	ELAVL1
NC_002549.1	NC_002549.1	10793	1170	4	10797	GCF_000848505.1	Filoviridae	V	Zaire ebolavirus isolate Ebola virus/H.sapiens-tc/COD/1976/Yambuku-Mayinga	-	ELAVL1
NC_002549.1	NC_002549.1	10841	1170	4	10845	GCF_000848505.1	Filoviridae	V	Zaire ebolavirus isolate Ebola virus/H.sapiens-tc/COD/1976/Yambuku-Mayinga	-	ELAVL1
NC_002549.1	NC_002549.1	10850	1170	4	10854	GCF_000848505.1	Filoviridae	V	Zaire ebolavirus isolate Ebola virus/H.sapiens-tc/COD/1976/Yambuku-Mayinga	-	ELAVL1
NC_002549.1	NC_002549.1	10902	1170	4	10906	GCF_000848505.1	Filoviridae	V	Zaire ebolavirus isolate Ebola virus/H.sapiens-tc/COD/1976/Yambuku-Mayinga	-	ELAVL1
NC_002549.1	NC_002549.1	11021	1170	4	11025	GCF_000848505.1	Filoviridae	V	Zaire ebolavirus isolate Ebola virus/H.sapiens-tc/COD/1976/Yambuku-Mayinga	-	ELAVL1
NC_002549.1	NC_002549.1	11054	1170	4	11058	GCF_000848505.1	Filoviridae	V	Zaire ebolavirus isolate Ebola virus/H.sapiens-tc/COD/1976/Yambuku-Mayinga	-	ELAVL1
NC_002549.1	NC_002549.1	11391	1170	4	11395	GCF_000848505.1	Filoviridae	V	Zaire ebolavirus isolate Ebola virus/H.sapiens-tc/COD/1976/Yambuku-Mayinga	-	ELAVL1
NC_002549.1	NC_002549.1	11560	1170	4	11564	GCF_000848505.1	Filoviridae	V	Zaire ebolavirus isolate Ebola virus/H.sapiens-tc/COD/1976/Yambuku-Mayinga	-	ELAVL1
NC_002549.1	NC_002549.1	11736	1170	4	11740	GCF_000848505.1	Filoviridae	V	Zaire ebolavirus isolate Ebola virus/H.sapiens-tc/COD/1976/Yambuku-Mayinga	-	ELAVL1
NC_002549.1	NC_002549.1	11778	1170	4	11782	GCF_000848505.1	Filoviridae	V	Zaire ebolavirus isolate Ebola virus/H.sapiens-tc/COD/1976/Yambuku-Mayinga	-	ELAVL1
NC_002549.1	NC_002549.1	11884	1170	4	11888	GCF_000848505.1	Filoviridae	V	Zaire ebolavirus isolate Ebola virus/H.sapiens-tc/COD/1976/Yambuku-Mayinga	-	ELAVL1
NC_002549.1	NC_002549.1	11900	1170	4	11904	GCF_000848505.1	Filoviridae	V	Zaire ebolavirus isolate Ebola virus/H.sapiens-tc/COD/1976/Yambuku-Mayinga	-	ELAVL1
NC_002549.1	NC_002549.1	11971	1170	4	11975	GCF_000848505.1	Filoviridae	V	Zaire ebolavirus isolate Ebola virus/H.sapiens-tc/COD/1976/Yambuku-Mayinga	-	ELAVL1
NC_002549.1	NC_002549.1	11983	1170	4	11987	GCF_000848505.1	Filoviridae	V	Zaire ebolavirus isolate Ebola virus/H.sapiens-tc/COD/1976/Yambuku-Mayinga	-	ELAVL1
NC_002549.1	NC_002549.1	12020	1170	4	12024	GCF_000848505.1	Filoviridae	V	Zaire ebolavirus isolate Ebola virus/H.sapiens-tc/COD/1976/Yambuku-Mayinga	-	ELAVL1
NC_002549.1	NC_002549.1	12034	1170	4	12038	GCF_000848505.1	Filoviridae	V	Zaire ebolavirus isolate Ebola virus/H.sapiens-tc/COD/1976/Yambuku-Mayinga	-	ELAVL1
NC_002549.1	NC_002549.1	12043	1170	4	12047	GCF_000848505.1	Filoviridae	V	Zaire ebolavirus isolate Ebola virus/H.sapiens-tc/COD/1976/Yambuku-Mayinga	-	ELAVL1
NC_002549.1	NC_002549.1	12079	1170	4	12083	GCF_000848505.1	Filoviridae	V	Zaire ebolavirus isolate Ebola virus/H.sapiens-tc/COD/1976/Yambuku-Mayinga	-	ELAVL1
NC_002549.1	NC_002549.1	12104	1170	4	12108	GCF_000848505.1	Filoviridae	V	Zaire ebolavirus isolate Ebola virus/H.sapiens-tc/COD/1976/Yambuku-Mayinga	-	ELAVL1
NC_002549.1	NC_002549.1	12575	1170	4	12579	GCF_000848505.1	Filoviridae	V	Zaire ebolavirus isolate Ebola virus/H.sapiens-tc/COD/1976/Yambuku-Mayinga	-	ELAVL1
NC_002549.1	NC_002549.1	12583	1170	4	12587	GCF_000848505.1	Filoviridae	V	Zaire ebolavirus isolate Ebola virus/H.sapiens-tc/COD/1976/Yambuku-Mayinga	-	ELAVL1
NC_002549.1	NC_002549.1	12600	1170	4	12604	GCF_000848505.1	Filoviridae	V	Zaire ebolavirus isolate Ebola virus/H.sapiens-tc/COD/1976/Yambuku-Mayinga	-	ELAVL1
NC_002549.1	NC_002549.1	12738	1170	4	12742	GCF_000848505.1	Filoviridae	V	Zaire ebolavirus isolate Ebola virus/H.sapiens-tc/COD/1976/Yambuku-Mayinga	-	ELAVL1
NC_002549.1	NC_002549.1	12752	1170	4	12756	GCF_000848505.1	Filoviridae	V	Zaire ebolavirus isolate Ebola virus/H.sapiens-tc/COD/1976/Yambuku-Mayinga	-	ELAVL1
NC_002549.1	NC_002549.1	12770	1170	4	12774	GCF_000848505.1	Filoviridae	V	Zaire ebolavirus isolate Ebola virus/H.sapiens-tc/COD/1976/Yambuku-Mayinga	-	ELAVL1
NC_002549.1	NC_002549.1	12954	1170	4	12958	GCF_000848505.1	Filoviridae	V	Zaire ebolavirus isolate Ebola virus/H.sapiens-tc/COD/1976/Yambuku-Mayinga	-	ELAVL1
NC_002549.1	NC_002549.1	12958	1170	4	12962	GCF_000848505.1	Filoviridae	V	Zaire ebolavirus isolate Ebola virus/H.sapiens-tc/COD/1976/Yambuku-Mayinga	-	ELAVL1
NC_002549.1	NC_002549.1	13064	1170	4	13068	GCF_000848505.1	Filoviridae	V	Zaire ebolavirus isolate Ebola virus/H.sapiens-tc/COD/1976/Yambuku-Mayinga	-	ELAVL1
NC_002549.1	NC_002549.1	13129	1170	4	13133	GCF_000848505.1	Filoviridae	V	Zaire ebolavirus isolate Ebola virus/H.sapiens-tc/COD/1976/Yambuku-Mayinga	-	ELAVL1
NC_002549.1	NC_002549.1	13142	1170	4	13146	GCF_000848505.1	Filoviridae	V	Zaire ebolavirus isolate Ebola virus/H.sapiens-tc/COD/1976/Yambuku-Mayinga	-	ELAVL1
NC_002549.1	NC_002549.1	13192	1170	4	13196	GCF_000848505.1	Filoviridae	V	Zaire ebolavirus isolate Ebola virus/H.sapiens-tc/COD/1976/Yambuku-Mayinga	-	ELAVL1
NC_002549.1	NC_002549.1	13237	1170	4	13241	GCF_000848505.1	Filoviridae	V	Zaire ebolavirus isolate Ebola virus/H.sapiens-tc/COD/1976/Yambuku-Mayinga	-	ELAVL1
NC_002549.1	NC_002549.1	13269	1170	4	13273	GCF_000848505.1	Filoviridae	V	Zaire ebolavirus isolate Ebola virus/H.sapiens-tc/COD/1976/Yambuku-Mayinga	-	ELAVL1
NC_002549.1	NC_002549.1	13351	1170	4	13355	GCF_000848505.1	Filoviridae	V	Zaire ebolavirus isolate Ebola virus/H.sapiens-tc/COD/1976/Yambuku-Mayinga	-	ELAVL1
NC_002549.1	NC_002549.1	13641	1170	4	13645	GCF_000848505.1	Filoviridae	V	Zaire ebolavirus isolate Ebola virus/H.sapiens-tc/COD/1976/Yambuku-Mayinga	-	ELAVL1
NC_002549.1	NC_002549.1	13684	1170	4	13688	GCF_000848505.1	Filoviridae	V	Zaire ebolavirus isolate Ebola virus/H.sapiens-tc/COD/1976/Yambuku-Mayinga	-	ELAVL1
NC_002549.1	NC_002549.1	13710	1170	4	13714	GCF_000848505.1	Filoviridae	V	Zaire ebolavirus isolate Ebola virus/H.sapiens-tc/COD/1976/Yambuku-Mayinga	-	ELAVL1
NC_002549.1	NC_002549.1	13771	1170	4	13775	GCF_000848505.1	Filoviridae	V	Zaire ebolavirus isolate Ebola virus/H.sapiens-tc/COD/1976/Yambuku-Mayinga	-	ELAVL1
NC_002549.1	NC_002549.1	13844	1170	4	13848	GCF_000848505.1	Filoviridae	V	Zaire ebolavirus isolate Ebola virus/H.sapiens-tc/COD/1976/Yambuku-Mayinga	-	ELAVL1
NC_002549.1	NC_002549.1	13881	1170	4	13885	GCF_000848505.1	Filoviridae	V	Zaire ebolavirus isolate Ebola virus/H.sapiens-tc/COD/1976/Yambuku-Mayinga	-	ELAVL1
NC_002549.1	NC_002549.1	13940	1170	4	13944	GCF_000848505.1	Filoviridae	V	Zaire ebolavirus isolate Ebola virus/H.sapiens-tc/COD/1976/Yambuku-Mayinga	-	ELAVL1
NC_002549.1	NC_002549.1	14019	1170	4	14023	GCF_000848505.1	Filoviridae	V	Zaire ebolavirus isolate Ebola virus/H.sapiens-tc/COD/1976/Yambuku-Mayinga	-	ELAVL1
NC_002549.1	NC_002549.1	14206	1170	4	14210	GCF_000848505.1	Filoviridae	V	Zaire ebolavirus isolate Ebola virus/H.sapiens-tc/COD/1976/Yambuku-Mayinga	-	ELAVL1
NC_002549.1	NC_002549.1	14412	1170	4	14416	GCF_000848505.1	Filoviridae	V	Zaire ebolavirus isolate Ebola virus/H.sapiens-tc/COD/1976/Yambuku-Mayinga	-	ELAVL1
NC_002549.1	NC_002549.1	14481	1170	4	14485	GCF_000848505.1	Filoviridae	V	Zaire ebolavirus isolate Ebola virus/H.sapiens-tc/COD/1976/Yambuku-Mayinga	-	ELAVL1
NC_002549.1	NC_002549.1	14491	1170	4	14495	GCF_000848505.1	Filoviridae	V	Zaire ebolavirus isolate Ebola virus/H.sapiens-tc/COD/1976/Yambuku-Mayinga	-	ELAVL1
NC_002549.1	NC_002549.1	14503	1170	4	14507	GCF_000848505.1	Filoviridae	V	Zaire ebolavirus isolate Ebola virus/H.sapiens-tc/COD/1976/Yambuku-Mayinga	-	ELAVL1
NC_002549.1	NC_002549.1	14551	1170	4	14555	GCF_000848505.1	Filoviridae	V	Zaire ebolavirus isolate Ebola virus/H.sapiens-tc/COD/1976/Yambuku-Mayinga	-	ELAVL1
NC_002549.1	NC_002549.1	14577	1170	4	14581	GCF_000848505.1	Filoviridae	V	Zaire ebolavirus isolate Ebola virus/H.sapiens-tc/COD/1976/Yambuku-Mayinga	-	ELAVL1
NC_002549.1	NC_002549.1	14635	1170	4	14639	GCF_000848505.1	Filoviridae	V	Zaire ebolavirus isolate Ebola virus/H.sapiens-tc/COD/1976/Yambuku-Mayinga	-	ELAVL1
NC_002549.1	NC_002549.1	14641	1170	4	14645	GCF_000848505.1	Filoviridae	V	Zaire ebolavirus isolate Ebola virus/H.sapiens-tc/COD/1976/Yambuku-Mayinga	-	ELAVL1
NC_002549.1	NC_002549.1	14669	1170	4	14673	GCF_000848505.1	Filoviridae	V	Zaire ebolavirus isolate Ebola virus/H.sapiens-tc/COD/1976/Yambuku-Mayinga	-	ELAVL1
NC_002549.1	NC_002549.1	14683	1170	4	14687	GCF_000848505.1	Filoviridae	V	Zaire ebolavirus isolate Ebola virus/H.sapiens-tc/COD/1976/Yambuku-Mayinga	-	ELAVL1
NC_002549.1	NC_002549.1	14812	1170	4	14816	GCF_000848505.1	Filoviridae	V	Zaire ebolavirus isolate Ebola virus/H.sapiens-tc/COD/1976/Yambuku-Mayinga	-	ELAVL1
NC_002549.1	NC_002549.1	14827	1170	4	14831	GCF_000848505.1	Filoviridae	V	Zaire ebolavirus isolate Ebola virus/H.sapiens-tc/COD/1976/Yambuku-Mayinga	-	ELAVL1
NC_002549.1	NC_002549.1	14992	1170	4	14996	GCF_000848505.1	Filoviridae	V	Zaire ebolavirus isolate Ebola virus/H.sapiens-tc/COD/1976/Yambuku-Mayinga	-	ELAVL1
NC_002549.1	NC_002549.1	15086	1170	4	15090	GCF_000848505.1	Filoviridae	V	Zaire ebolavirus isolate Ebola virus/H.sapiens-tc/COD/1976/Yambuku-Mayinga	-	ELAVL1
NC_002549.1	NC_002549.1	15153	1170	4	15157	GCF_000848505.1	Filoviridae	V	Zaire ebolavirus isolate Ebola virus/H.sapiens-tc/COD/1976/Yambuku-Mayinga	-	ELAVL1
NC_002549.1	NC_002549.1	15182	1170	4	15186	GCF_000848505.1	Filoviridae	V	Zaire ebolavirus isolate Ebola virus/H.sapiens-tc/COD/1976/Yambuku-Mayinga	-	ELAVL1
NC_002549.1	NC_002549.1	15192	1170	4	15196	GCF_000848505.1	Filoviridae	V	Zaire ebolavirus isolate Ebola virus/H.sapiens-tc/COD/1976/Yambuku-Mayinga	-	ELAVL1
NC_002549.1	NC_002549.1	15219	1170	4	15223	GCF_000848505.1	Filoviridae	V	Zaire ebolavirus isolate Ebola virus/H.sapiens-tc/COD/1976/Yambuku-Mayinga	-	ELAVL1
NC_002549.1	NC_002549.1	15407	1170	4	15411	GCF_000848505.1	Filoviridae	V	Zaire ebolavirus isolate Ebola virus/H.sapiens-tc/COD/1976/Yambuku-Mayinga	-	ELAVL1
NC_002549.1	NC_002549.1	15451	1170	4	15455	GCF_000848505.1	Filoviridae	V	Zaire ebolavirus isolate Ebola virus/H.sapiens-tc/COD/1976/Yambuku-Mayinga	-	ELAVL1
NC_002549.1	NC_002549.1	15529	1170	4	15533	GCF_000848505.1	Filoviridae	V	Zaire ebolavirus isolate Ebola virus/H.sapiens-tc/COD/1976/Yambuku-Mayinga	-	ELAVL1
NC_002549.1	NC_002549.1	15565	1170	4	15569	GCF_000848505.1	Filoviridae	V	Zaire ebolavirus isolate Ebola virus/H.sapiens-tc/COD/1976/Yambuku-Mayinga	-	ELAVL1
NC_002549.1	NC_002549.1	15607	1170	4	15611	GCF_000848505.1	Filoviridae	V	Zaire ebolavirus isolate Ebola virus/H.sapiens-tc/COD/1976/Yambuku-Mayinga	-	ELAVL1
NC_002549.1	NC_002549.1	15613	1170	4	15617	GCF_000848505.1	Filoviridae	V	Zaire ebolavirus isolate Ebola virus/H.sapiens-tc/COD/1976/Yambuku-Mayinga	-	ELAVL1
NC_002549.1	NC_002549.1	15636	1170	4	15640	GCF_000848505.1	Filoviridae	V	Zaire ebolavirus isolate Ebola virus/H.sapiens-tc/COD/1976/Yambuku-Mayinga	-	ELAVL1
NC_002549.1	NC_002549.1	15646	1170	4	15650	GCF_000848505.1	Filoviridae	V	Zaire ebolavirus isolate Ebola virus/H.sapiens-tc/COD/1976/Yambuku-Mayinga	-	ELAVL1
NC_002549.1	NC_002549.1	15655	1170	4	15659	GCF_000848505.1	Filoviridae	V	Zaire ebolavirus isolate Ebola virus/H.sapiens-tc/COD/1976/Yambuku-Mayinga	-	ELAVL1
NC_002549.1	NC_002549.1	15780	1170	4	15784	GCF_000848505.1	Filoviridae	V	Zaire ebolavirus isolate Ebola virus/H.sapiens-tc/COD/1976/Yambuku-Mayinga	-	ELAVL1
NC_002549.1	NC_002549.1	15913	1170	4	15917	GCF_000848505.1	Filoviridae	V	Zaire ebolavirus isolate Ebola virus/H.sapiens-tc/COD/1976/Yambuku-Mayinga	-	ELAVL1
NC_002549.1	NC_002549.1	15932	1170	4	15936	GCF_000848505.1	Filoviridae	V	Zaire ebolavirus isolate Ebola virus/H.sapiens-tc/COD/1976/Yambuku-Mayinga	-	ELAVL1
NC_002549.1	NC_002549.1	16005	1170	4	16009	GCF_000848505.1	Filoviridae	V	Zaire ebolavirus isolate Ebola virus/H.sapiens-tc/COD/1976/Yambuku-Mayinga	-	ELAVL1
NC_002549.1	NC_002549.1	16010	1170	4	16014	GCF_000848505.1	Filoviridae	V	Zaire ebolavirus isolate Ebola virus/H.sapiens-tc/COD/1976/Yambuku-Mayinga	-	ELAVL1
NC_002549.1	NC_002549.1	16075	1170	4	16079	GCF_000848505.1	Filoviridae	V	Zaire ebolavirus isolate Ebola virus/H.sapiens-tc/COD/1976/Yambuku-Mayinga	-	ELAVL1
NC_002549.1	NC_002549.1	16202	1170	4	16206	GCF_000848505.1	Filoviridae	V	Zaire ebolavirus isolate Ebola virus/H.sapiens-tc/COD/1976/Yambuku-Mayinga	-	ELAVL1
NC_002549.1	NC_002549.1	16233	1170	4	16237	GCF_000848505.1	Filoviridae	V	Zaire ebolavirus isolate Ebola virus/H.sapiens-tc/COD/1976/Yambuku-Mayinga	-	ELAVL1
NC_002549.1	NC_002549.1	16299	1170	4	16303	GCF_000848505.1	Filoviridae	V	Zaire ebolavirus isolate Ebola virus/H.sapiens-tc/COD/1976/Yambuku-Mayinga	-	ELAVL1
NC_002549.1	NC_002549.1	16837	1170	4	16841	GCF_000848505.1	Filoviridae	V	Zaire ebolavirus isolate Ebola virus/H.sapiens-tc/COD/1976/Yambuku-Mayinga	-	ELAVL1
NC_002549.1	NC_002549.1	16903	1170	4	16907	GCF_000848505.1	Filoviridae	V	Zaire ebolavirus isolate Ebola virus/H.sapiens-tc/COD/1976/Yambuku-Mayinga	-	ELAVL1
NC_002549.1	NC_002549.1	17065	1170	4	17069	GCF_000848505.1	Filoviridae	V	Zaire ebolavirus isolate Ebola virus/H.sapiens-tc/COD/1976/Yambuku-Mayinga	-	ELAVL1
NC_002549.1	NC_002549.1	17240	1170	4	17244	GCF_000848505.1	Filoviridae	V	Zaire ebolavirus isolate Ebola virus/H.sapiens-tc/COD/1976/Yambuku-Mayinga	-	ELAVL1
NC_002549.1	NC_002549.1	17314	1170	4	17318	GCF_000848505.1	Filoviridae	V	Zaire ebolavirus isolate Ebola virus/H.sapiens-tc/COD/1976/Yambuku-Mayinga	-	ELAVL1
NC_002549.1	NC_002549.1	17318	1170	4	17322	GCF_000848505.1	Filoviridae	V	Zaire ebolavirus isolate Ebola virus/H.sapiens-tc/COD/1976/Yambuku-Mayinga	-	ELAVL1
NC_002549.1	NC_002549.1	17333	1170	4	17337	GCF_000848505.1	Filoviridae	V	Zaire ebolavirus isolate Ebola virus/H.sapiens-tc/COD/1976/Yambuku-Mayinga	-	ELAVL1
NC_002549.1	NC_002549.1	17366	1170	4	17370	GCF_000848505.1	Filoviridae	V	Zaire ebolavirus isolate Ebola virus/H.sapiens-tc/COD/1976/Yambuku-Mayinga	-	ELAVL1
NC_002549.1	NC_002549.1	17485	1170	4	17489	GCF_000848505.1	Filoviridae	V	Zaire ebolavirus isolate Ebola virus/H.sapiens-tc/COD/1976/Yambuku-Mayinga	-	ELAVL1
NC_002549.1	NC_002549.1	17572	1170	4	17576	GCF_000848505.1	Filoviridae	V	Zaire ebolavirus isolate Ebola virus/H.sapiens-tc/COD/1976/Yambuku-Mayinga	-	ELAVL1
NC_002549.1	NC_002549.1	17665	1170	4	17669	GCF_000848505.1	Filoviridae	V	Zaire ebolavirus isolate Ebola virus/H.sapiens-tc/COD/1976/Yambuku-Mayinga	-	ELAVL1
NC_002549.1	NC_002549.1	17744	1170	4	17748	GCF_000848505.1	Filoviridae	V	Zaire ebolavirus isolate Ebola virus/H.sapiens-tc/COD/1976/Yambuku-Mayinga	-	ELAVL1
NC_002549.1	NC_002549.1	17788	1170	4	17792	GCF_000848505.1	Filoviridae	V	Zaire ebolavirus isolate Ebola virus/H.sapiens-tc/COD/1976/Yambuku-Mayinga	-	ELAVL1
NC_002549.1	NC_002549.1	17856	1170	4	17860	GCF_000848505.1	Filoviridae	V	Zaire ebolavirus isolate Ebola virus/H.sapiens-tc/COD/1976/Yambuku-Mayinga	-	ELAVL1
NC_002549.1	NC_002549.1	17869	1170	4	17873	GCF_000848505.1	Filoviridae	V	Zaire ebolavirus isolate Ebola virus/H.sapiens-tc/COD/1976/Yambuku-Mayinga	-	ELAVL1
NC_002549.1	NC_002549.1	17963	1170	4	17967	GCF_000848505.1	Filoviridae	V	Zaire ebolavirus isolate Ebola virus/H.sapiens-tc/COD/1976/Yambuku-Mayinga	-	ELAVL1
NC_002549.1	NC_002549.1	18009	1170	4	18013	GCF_000848505.1	Filoviridae	V	Zaire ebolavirus isolate Ebola virus/H.sapiens-tc/COD/1976/Yambuku-Mayinga	-	ELAVL1
NC_002549.1	NC_002549.1	18103	1170	4	18107	GCF_000848505.1	Filoviridae	V	Zaire ebolavirus isolate Ebola virus/H.sapiens-tc/COD/1976/Yambuku-Mayinga	-	ELAVL1
NC_002549.1	NC_002549.1	18225	1170	4	18229	GCF_000848505.1	Filoviridae	V	Zaire ebolavirus isolate Ebola virus/H.sapiens-tc/COD/1976/Yambuku-Mayinga	-	ELAVL1
NC_002549.1	NC_002549.1	18335	1170	4	18339	GCF_000848505.1	Filoviridae	V	Zaire ebolavirus isolate Ebola virus/H.sapiens-tc/COD/1976/Yambuku-Mayinga	-	ELAVL1
NC_002549.1	NC_002549.1	18349	1170	4	18353	GCF_000848505.1	Filoviridae	V	Zaire ebolavirus isolate Ebola virus/H.sapiens-tc/COD/1976/Yambuku-Mayinga	-	ELAVL1
NC_002549.1	NC_002549.1	18467	1170	4	18471	GCF_000848505.1	Filoviridae	V	Zaire ebolavirus isolate Ebola virus/H.sapiens-tc/COD/1976/Yambuku-Mayinga	-	ELAVL1
NC_002549.1	NC_002549.1	18497	1170	4	18501	GCF_000848505.1	Filoviridae	V	Zaire ebolavirus isolate Ebola virus/H.sapiens-tc/COD/1976/Yambuku-Mayinga	-	ELAVL1
NC_002549.1	NC_002549.1	18515	1170	4	18519	GCF_000848505.1	Filoviridae	V	Zaire ebolavirus isolate Ebola virus/H.sapiens-tc/COD/1976/Yambuku-Mayinga	-	ELAVL1
NC_002549.1	NC_002549.1	18530	1170	4	18534	GCF_000848505.1	Filoviridae	V	Zaire ebolavirus isolate Ebola virus/H.sapiens-tc/COD/1976/Yambuku-Mayinga	-	ELAVL1
NC_002549.1	NC_002549.1	18539	1170	4	18543	GCF_000848505.1	Filoviridae	V	Zaire ebolavirus isolate Ebola virus/H.sapiens-tc/COD/1976/Yambuku-Mayinga	-	ELAVL1
NC_002549.1	NC_002549.1	18624	1170	4	18628	GCF_000848505.1	Filoviridae	V	Zaire ebolavirus isolate Ebola virus/H.sapiens-tc/COD/1976/Yambuku-Mayinga	-	ELAVL1
NC_002549.1	NC_002549.1	18661	1170	4	18665	GCF_000848505.1	Filoviridae	V	Zaire ebolavirus isolate Ebola virus/H.sapiens-tc/COD/1976/Yambuku-Mayinga	-	ELAVL1
NC_002549.1	NC_002549.1	18742	1170	4	18746	GCF_000848505.1	Filoviridae	V	Zaire ebolavirus isolate Ebola virus/H.sapiens-tc/COD/1976/Yambuku-Mayinga	-	ELAVL1
NC_002549.1	NC_002549.1	18847	1170	4	18851	GCF_000848505.1	Filoviridae	V	Zaire ebolavirus isolate Ebola virus/H.sapiens-tc/COD/1976/Yambuku-Mayinga	-	ELAVL1
NC_002549.1	NC_002549.1	18853	1170	4	18857	GCF_000848505.1	Filoviridae	V	Zaire ebolavirus isolate Ebola virus/H.sapiens-tc/COD/1976/Yambuku-Mayinga	-	ELAVL1
NC_002549.1	NC_002549.1	18871	1170	4	18875	GCF_000848505.1	Filoviridae	V	Zaire ebolavirus isolate Ebola virus/H.sapiens-tc/COD/1976/Yambuku-Mayinga	-	ELAVL1
NC_003461.1	NC_003461.1	21	1170	4	25	GCF_000848705.1	Paramyxoviridae	V	Human parainfluenza virus 1	+	ELAVL1
NC_003461.1	NC_003461.1	50	1170	4	54	GCF_000848705.1	Paramyxoviridae	V	Human parainfluenza virus 1	+	ELAVL1
NC_003461.1	NC_003461.1	93	1170	4	97	GCF_000848705.1	Paramyxoviridae	V	Human parainfluenza virus 1	+	ELAVL1
NC_003461.1	NC_003461.1	110	1170	4	114	GCF_000848705.1	Paramyxoviridae	V	Human parainfluenza virus 1	+	ELAVL1
NC_003461.1	NC_003461.1	148	1170	4	152	GCF_000848705.1	Paramyxoviridae	V	Human parainfluenza virus 1	+	ELAVL1
NC_003461.1	NC_003461.1	221	1170	4	225	GCF_000848705.1	Paramyxoviridae	V	Human parainfluenza virus 1	+	ELAVL1
NC_003461.1	NC_003461.1	337	1170	4	341	GCF_000848705.1	Paramyxoviridae	V	Human parainfluenza virus 1	+	ELAVL1
NC_003461.1	NC_003461.1	520	1170	4	524	GCF_000848705.1	Paramyxoviridae	V	Human parainfluenza virus 1	+	ELAVL1
NC_003461.1	NC_003461.1	638	1170	4	642	GCF_000848705.1	Paramyxoviridae	V	Human parainfluenza virus 1	+	ELAVL1
NC_003461.1	NC_003461.1	855	1170	4	859	GCF_000848705.1	Paramyxoviridae	V	Human parainfluenza virus 1	+	ELAVL1
NC_003461.1	NC_003461.1	1185	1170	4	1189	GCF_000848705.1	Paramyxoviridae	V	Human parainfluenza virus 1	+	ELAVL1
NC_003461.1	NC_003461.1	1399	1170	4	1403	GCF_000848705.1	Paramyxoviridae	V	Human parainfluenza virus 1	+	ELAVL1
NC_003461.1	NC_003461.1	1688	1170	4	1692	GCF_000848705.1	Paramyxoviridae	V	Human parainfluenza virus 1	+	ELAVL1
NC_003461.1	NC_003461.1	2358	1170	4	2362	GCF_000848705.1	Paramyxoviridae	V	Human parainfluenza virus 1	+	ELAVL1
NC_003461.1	NC_003461.1	2871	1170	4	2875	GCF_000848705.1	Paramyxoviridae	V	Human parainfluenza virus 1	+	ELAVL1
NC_003461.1	NC_003461.1	2901	1170	4	2905	GCF_000848705.1	Paramyxoviridae	V	Human parainfluenza virus 1	+	ELAVL1
NC_003461.1	NC_003461.1	2946	1170	4	2950	GCF_000848705.1	Paramyxoviridae	V	Human parainfluenza virus 1	+	ELAVL1
NC_003461.1	NC_003461.1	3231	1170	4	3235	GCF_000848705.1	Paramyxoviridae	V	Human parainfluenza virus 1	+	ELAVL1
NC_003461.1	NC_003461.1	3563	1170	4	3567	GCF_000848705.1	Paramyxoviridae	V	Human parainfluenza virus 1	+	ELAVL1
NC_003461.1	NC_003461.1	3648	1170	4	3652	GCF_000848705.1	Paramyxoviridae	V	Human parainfluenza virus 1	+	ELAVL1
NC_003461.1	NC_003461.1	4177	1170	4	4181	GCF_000848705.1	Paramyxoviridae	V	Human parainfluenza virus 1	+	ELAVL1
NC_003461.1	NC_003461.1	4479	1170	4	4483	GCF_000848705.1	Paramyxoviridae	V	Human parainfluenza virus 1	+	ELAVL1
NC_003461.1	NC_003461.1	4547	1170	4	4551	GCF_000848705.1	Paramyxoviridae	V	Human parainfluenza virus 1	+	ELAVL1
NC_003461.1	NC_003461.1	4657	1170	4	4661	GCF_000848705.1	Paramyxoviridae	V	Human parainfluenza virus 1	+	ELAVL1
NC_003461.1	NC_003461.1	5033	1170	4	5037	GCF_000848705.1	Paramyxoviridae	V	Human parainfluenza virus 1	+	ELAVL1
NC_003461.1	NC_003461.1	5050	1170	4	5054	GCF_000848705.1	Paramyxoviridae	V	Human parainfluenza virus 1	+	ELAVL1
NC_003461.1	NC_003461.1	5313	1170	4	5317	GCF_000848705.1	Paramyxoviridae	V	Human parainfluenza virus 1	+	ELAVL1
NC_003461.1	NC_003461.1	5625	1170	4	5629	GCF_000848705.1	Paramyxoviridae	V	Human parainfluenza virus 1	+	ELAVL1
NC_003461.1	NC_003461.1	5864	1170	4	5868	GCF_000848705.1	Paramyxoviridae	V	Human parainfluenza virus 1	+	ELAVL1
NC_003461.1	NC_003461.1	5904	1170	4	5908	GCF_000848705.1	Paramyxoviridae	V	Human parainfluenza virus 1	+	ELAVL1
NC_003461.1	NC_003461.1	5945	1170	4	5949	GCF_000848705.1	Paramyxoviridae	V	Human parainfluenza virus 1	+	ELAVL1
NC_003461.1	NC_003461.1	6348	1170	4	6352	GCF_000848705.1	Paramyxoviridae	V	Human parainfluenza virus 1	+	ELAVL1
NC_003461.1	NC_003461.1	6461	1170	4	6465	GCF_000848705.1	Paramyxoviridae	V	Human parainfluenza virus 1	+	ELAVL1
NC_003461.1	NC_003461.1	6489	1170	4	6493	GCF_000848705.1	Paramyxoviridae	V	Human parainfluenza virus 1	+	ELAVL1
NC_003461.1	NC_003461.1	7371	1170	4	7375	GCF_000848705.1	Paramyxoviridae	V	Human parainfluenza virus 1	+	ELAVL1
NC_003461.1	NC_003461.1	7466	1170	4	7470	GCF_000848705.1	Paramyxoviridae	V	Human parainfluenza virus 1	+	ELAVL1
NC_003461.1	NC_003461.1	7574	1170	4	7578	GCF_000848705.1	Paramyxoviridae	V	Human parainfluenza virus 1	+	ELAVL1
NC_003461.1	NC_003461.1	7620	1170	4	7624	GCF_000848705.1	Paramyxoviridae	V	Human parainfluenza virus 1	+	ELAVL1
NC_003461.1	NC_003461.1	7634	1170	4	7638	GCF_000848705.1	Paramyxoviridae	V	Human parainfluenza virus 1	+	ELAVL1
NC_003461.1	NC_003461.1	7767	1170	4	7771	GCF_000848705.1	Paramyxoviridae	V	Human parainfluenza virus 1	+	ELAVL1
NC_003461.1	NC_003461.1	7774	1170	4	7778	GCF_000848705.1	Paramyxoviridae	V	Human parainfluenza virus 1	+	ELAVL1
NC_003461.1	NC_003461.1	7904	1170	4	7908	GCF_000848705.1	Paramyxoviridae	V	Human parainfluenza virus 1	+	ELAVL1
NC_003461.1	NC_003461.1	7991	1170	4	7995	GCF_000848705.1	Paramyxoviridae	V	Human parainfluenza virus 1	+	ELAVL1
NC_003461.1	NC_003461.1	8067	1170	4	8071	GCF_000848705.1	Paramyxoviridae	V	Human parainfluenza virus 1	+	ELAVL1
NC_003461.1	NC_003461.1	8514	1170	4	8518	GCF_000848705.1	Paramyxoviridae	V	Human parainfluenza virus 1	+	ELAVL1
NC_003461.1	NC_003461.1	8687	1170	4	8691	GCF_000848705.1	Paramyxoviridae	V	Human parainfluenza virus 1	+	ELAVL1
NC_003461.1	NC_003461.1	8712	1170	4	8716	GCF_000848705.1	Paramyxoviridae	V	Human parainfluenza virus 1	+	ELAVL1
NC_003461.1	NC_003461.1	8760	1170	4	8764	GCF_000848705.1	Paramyxoviridae	V	Human parainfluenza virus 1	+	ELAVL1
NC_003461.1	NC_003461.1	8870	1170	4	8874	GCF_000848705.1	Paramyxoviridae	V	Human parainfluenza virus 1	+	ELAVL1
NC_003461.1	NC_003461.1	8898	1170	4	8902	GCF_000848705.1	Paramyxoviridae	V	Human parainfluenza virus 1	+	ELAVL1
NC_003461.1	NC_003461.1	8952	1170	4	8956	GCF_000848705.1	Paramyxoviridae	V	Human parainfluenza virus 1	+	ELAVL1
NC_003461.1	NC_003461.1	9047	1170	4	9051	GCF_000848705.1	Paramyxoviridae	V	Human parainfluenza virus 1	+	ELAVL1
NC_003461.1	NC_003461.1	9107	1170	4	9111	GCF_000848705.1	Paramyxoviridae	V	Human parainfluenza virus 1	+	ELAVL1
NC_003461.1	NC_003461.1	9151	1170	4	9155	GCF_000848705.1	Paramyxoviridae	V	Human parainfluenza virus 1	+	ELAVL1
NC_003461.1	NC_003461.1	9211	1170	4	9215	GCF_000848705.1	Paramyxoviridae	V	Human parainfluenza virus 1	+	ELAVL1
NC_003461.1	NC_003461.1	9298	1170	4	9302	GCF_000848705.1	Paramyxoviridae	V	Human parainfluenza virus 1	+	ELAVL1
NC_003461.1	NC_003461.1	9351	1170	4	9355	GCF_000848705.1	Paramyxoviridae	V	Human parainfluenza virus 1	+	ELAVL1
NC_003461.1	NC_003461.1	9375	1170	4	9379	GCF_000848705.1	Paramyxoviridae	V	Human parainfluenza virus 1	+	ELAVL1
NC_003461.1	NC_003461.1	9398	1170	4	9402	GCF_000848705.1	Paramyxoviridae	V	Human parainfluenza virus 1	+	ELAVL1
NC_003461.1	NC_003461.1	9417	1170	4	9421	GCF_000848705.1	Paramyxoviridae	V	Human parainfluenza virus 1	+	ELAVL1
NC_003461.1	NC_003461.1	9598	1170	4	9602	GCF_000848705.1	Paramyxoviridae	V	Human parainfluenza virus 1	+	ELAVL1
NC_003461.1	NC_003461.1	9690	1170	4	9694	GCF_000848705.1	Paramyxoviridae	V	Human parainfluenza virus 1	+	ELAVL1
NC_003461.1	NC_003461.1	9716	1170	4	9720	GCF_000848705.1	Paramyxoviridae	V	Human parainfluenza virus 1	+	ELAVL1
NC_003461.1	NC_003461.1	9737	1170	4	9741	GCF_000848705.1	Paramyxoviridae	V	Human parainfluenza virus 1	+	ELAVL1
NC_003461.1	NC_003461.1	9803	1170	4	9807	GCF_000848705.1	Paramyxoviridae	V	Human parainfluenza virus 1	+	ELAVL1
NC_003461.1	NC_003461.1	9839	1170	4	9843	GCF_000848705.1	Paramyxoviridae	V	Human parainfluenza virus 1	+	ELAVL1
NC_003461.1	NC_003461.1	9859	1170	4	9863	GCF_000848705.1	Paramyxoviridae	V	Human parainfluenza virus 1	+	ELAVL1
NC_003461.1	NC_003461.1	10085	1170	4	10089	GCF_000848705.1	Paramyxoviridae	V	Human parainfluenza virus 1	+	ELAVL1
NC_003461.1	NC_003461.1	10119	1170	4	10123	GCF_000848705.1	Paramyxoviridae	V	Human parainfluenza virus 1	+	ELAVL1
NC_003461.1	NC_003461.1	10129	1170	4	10133	GCF_000848705.1	Paramyxoviridae	V	Human parainfluenza virus 1	+	ELAVL1
NC_003461.1	NC_003461.1	10135	1170	4	10139	GCF_000848705.1	Paramyxoviridae	V	Human parainfluenza virus 1	+	ELAVL1
NC_003461.1	NC_003461.1	10144	1170	4	10148	GCF_000848705.1	Paramyxoviridae	V	Human parainfluenza virus 1	+	ELAVL1
NC_003461.1	NC_003461.1	10170	1170	4	10174	GCF_000848705.1	Paramyxoviridae	V	Human parainfluenza virus 1	+	ELAVL1
NC_003461.1	NC_003461.1	10178	1170	4	10182	GCF_000848705.1	Paramyxoviridae	V	Human parainfluenza virus 1	+	ELAVL1
NC_003461.1	NC_003461.1	10245	1170	4	10249	GCF_000848705.1	Paramyxoviridae	V	Human parainfluenza virus 1	+	ELAVL1
NC_003461.1	NC_003461.1	10295	1170	4	10299	GCF_000848705.1	Paramyxoviridae	V	Human parainfluenza virus 1	+	ELAVL1
NC_003461.1	NC_003461.1	10314	1170	4	10318	GCF_000848705.1	Paramyxoviridae	V	Human parainfluenza virus 1	+	ELAVL1
NC_003461.1	NC_003461.1	10598	1170	4	10602	GCF_000848705.1	Paramyxoviridae	V	Human parainfluenza virus 1	+	ELAVL1
NC_003461.1	NC_003461.1	10743	1170	4	10747	GCF_000848705.1	Paramyxoviridae	V	Human parainfluenza virus 1	+	ELAVL1
NC_003461.1	NC_003461.1	10758	1170	4	10762	GCF_000848705.1	Paramyxoviridae	V	Human parainfluenza virus 1	+	ELAVL1
NC_003461.1	NC_003461.1	10786	1170	4	10790	GCF_000848705.1	Paramyxoviridae	V	Human parainfluenza virus 1	+	ELAVL1
NC_003461.1	NC_003461.1	10834	1170	4	10838	GCF_000848705.1	Paramyxoviridae	V	Human parainfluenza virus 1	+	ELAVL1
NC_003461.1	NC_003461.1	10883	1170	4	10887	GCF_000848705.1	Paramyxoviridae	V	Human parainfluenza virus 1	+	ELAVL1
NC_003461.1	NC_003461.1	11178	1170	4	11182	GCF_000848705.1	Paramyxoviridae	V	Human parainfluenza virus 1	+	ELAVL1
NC_003461.1	NC_003461.1	11203	1170	4	11207	GCF_000848705.1	Paramyxoviridae	V	Human parainfluenza virus 1	+	ELAVL1
NC_003461.1	NC_003461.1	11257	1170	4	11261	GCF_000848705.1	Paramyxoviridae	V	Human parainfluenza virus 1	+	ELAVL1
NC_003461.1	NC_003461.1	11332	1170	4	11336	GCF_000848705.1	Paramyxoviridae	V	Human parainfluenza virus 1	+	ELAVL1
NC_003461.1	NC_003461.1	11529	1170	4	11533	GCF_000848705.1	Paramyxoviridae	V	Human parainfluenza virus 1	+	ELAVL1
NC_003461.1	NC_003461.1	11613	1170	4	11617	GCF_000848705.1	Paramyxoviridae	V	Human parainfluenza virus 1	+	ELAVL1
NC_003461.1	NC_003461.1	11911	1170	4	11915	GCF_000848705.1	Paramyxoviridae	V	Human parainfluenza virus 1	+	ELAVL1
NC_003461.1	NC_003461.1	12205	1170	4	12209	GCF_000848705.1	Paramyxoviridae	V	Human parainfluenza virus 1	+	ELAVL1
NC_003461.1	NC_003461.1	12237	1170	4	12241	GCF_000848705.1	Paramyxoviridae	V	Human parainfluenza virus 1	+	ELAVL1
NC_003461.1	NC_003461.1	12277	1170	4	12281	GCF_000848705.1	Paramyxoviridae	V	Human parainfluenza virus 1	+	ELAVL1
NC_003461.1	NC_003461.1	12304	1170	4	12308	GCF_000848705.1	Paramyxoviridae	V	Human parainfluenza virus 1	+	ELAVL1
NC_003461.1	NC_003461.1	12411	1170	4	12415	GCF_000848705.1	Paramyxoviridae	V	Human parainfluenza virus 1	+	ELAVL1
NC_003461.1	NC_003461.1	12506	1170	4	12510	GCF_000848705.1	Paramyxoviridae	V	Human parainfluenza virus 1	+	ELAVL1
NC_003461.1	NC_003461.1	12585	1170	4	12589	GCF_000848705.1	Paramyxoviridae	V	Human parainfluenza virus 1	+	ELAVL1
NC_003461.1	NC_003461.1	12594	1170	4	12598	GCF_000848705.1	Paramyxoviridae	V	Human parainfluenza virus 1	+	ELAVL1
NC_003461.1	NC_003461.1	12630	1170	4	12634	GCF_000848705.1	Paramyxoviridae	V	Human parainfluenza virus 1	+	ELAVL1
NC_003461.1	NC_003461.1	12670	1170	4	12674	GCF_000848705.1	Paramyxoviridae	V	Human parainfluenza virus 1	+	ELAVL1
NC_003461.1	NC_003461.1	12703	1170	4	12707	GCF_000848705.1	Paramyxoviridae	V	Human parainfluenza virus 1	+	ELAVL1
NC_003461.1	NC_003461.1	12765	1170	4	12769	GCF_000848705.1	Paramyxoviridae	V	Human parainfluenza virus 1	+	ELAVL1
NC_003461.1	NC_003461.1	12770	1170	4	12774	GCF_000848705.1	Paramyxoviridae	V	Human parainfluenza virus 1	+	ELAVL1
NC_003461.1	NC_003461.1	12805	1170	4	12809	GCF_000848705.1	Paramyxoviridae	V	Human parainfluenza virus 1	+	ELAVL1
NC_003461.1	NC_003461.1	12867	1170	4	12871	GCF_000848705.1	Paramyxoviridae	V	Human parainfluenza virus 1	+	ELAVL1
NC_003461.1	NC_003461.1	13009	1170	4	13013	GCF_000848705.1	Paramyxoviridae	V	Human parainfluenza virus 1	+	ELAVL1
NC_003461.1	NC_003461.1	13185	1170	4	13189	GCF_000848705.1	Paramyxoviridae	V	Human parainfluenza virus 1	+	ELAVL1
NC_003461.1	NC_003461.1	13198	1170	4	13202	GCF_000848705.1	Paramyxoviridae	V	Human parainfluenza virus 1	+	ELAVL1
NC_003461.1	NC_003461.1	13222	1170	4	13226	GCF_000848705.1	Paramyxoviridae	V	Human parainfluenza virus 1	+	ELAVL1
NC_003461.1	NC_003461.1	13258	1170	4	13262	GCF_000848705.1	Paramyxoviridae	V	Human parainfluenza virus 1	+	ELAVL1
NC_003461.1	NC_003461.1	13427	1170	4	13431	GCF_000848705.1	Paramyxoviridae	V	Human parainfluenza virus 1	+	ELAVL1
NC_003461.1	NC_003461.1	13472	1170	4	13476	GCF_000848705.1	Paramyxoviridae	V	Human parainfluenza virus 1	+	ELAVL1
NC_003461.1	NC_003461.1	13540	1170	4	13544	GCF_000848705.1	Paramyxoviridae	V	Human parainfluenza virus 1	+	ELAVL1
NC_003461.1	NC_003461.1	13544	1170	4	13548	GCF_000848705.1	Paramyxoviridae	V	Human parainfluenza virus 1	+	ELAVL1
NC_003461.1	NC_003461.1	13588	1170	4	13592	GCF_000848705.1	Paramyxoviridae	V	Human parainfluenza virus 1	+	ELAVL1
NC_003461.1	NC_003461.1	13620	1170	4	13624	GCF_000848705.1	Paramyxoviridae	V	Human parainfluenza virus 1	+	ELAVL1
NC_003461.1	NC_003461.1	14064	1170	4	14068	GCF_000848705.1	Paramyxoviridae	V	Human parainfluenza virus 1	+	ELAVL1
NC_003461.1	NC_003461.1	14109	1170	4	14113	GCF_000848705.1	Paramyxoviridae	V	Human parainfluenza virus 1	+	ELAVL1
NC_003461.1	NC_003461.1	14133	1170	4	14137	GCF_000848705.1	Paramyxoviridae	V	Human parainfluenza virus 1	+	ELAVL1
NC_003461.1	NC_003461.1	14294	1170	4	14298	GCF_000848705.1	Paramyxoviridae	V	Human parainfluenza virus 1	+	ELAVL1
NC_003461.1	NC_003461.1	14346	1170	4	14350	GCF_000848705.1	Paramyxoviridae	V	Human parainfluenza virus 1	+	ELAVL1
NC_003461.1	NC_003461.1	14366	1170	4	14370	GCF_000848705.1	Paramyxoviridae	V	Human parainfluenza virus 1	+	ELAVL1
NC_003461.1	NC_003461.1	14458	1170	4	14462	GCF_000848705.1	Paramyxoviridae	V	Human parainfluenza virus 1	+	ELAVL1
NC_003461.1	NC_003461.1	14622	1170	4	14626	GCF_000848705.1	Paramyxoviridae	V	Human parainfluenza virus 1	+	ELAVL1
NC_003461.1	NC_003461.1	14628	1170	4	14632	GCF_000848705.1	Paramyxoviridae	V	Human parainfluenza virus 1	+	ELAVL1
NC_003461.1	NC_003461.1	14914	1170	4	14918	GCF_000848705.1	Paramyxoviridae	V	Human parainfluenza virus 1	+	ELAVL1
NC_003461.1	NC_003461.1	14925	1170	4	14929	GCF_000848705.1	Paramyxoviridae	V	Human parainfluenza virus 1	+	ELAVL1
NC_003461.1	NC_003461.1	14946	1170	4	14950	GCF_000848705.1	Paramyxoviridae	V	Human parainfluenza virus 1	+	ELAVL1
NC_003461.1	NC_003461.1	14995	1170	4	14999	GCF_000848705.1	Paramyxoviridae	V	Human parainfluenza virus 1	+	ELAVL1
NC_003461.1	NC_003461.1	15119	1170	4	15123	GCF_000848705.1	Paramyxoviridae	V	Human parainfluenza virus 1	+	ELAVL1
NC_003461.1	NC_003461.1	15184	1170	4	15188	GCF_000848705.1	Paramyxoviridae	V	Human parainfluenza virus 1	+	ELAVL1
NC_003461.1	NC_003461.1	15199	1170	4	15203	GCF_000848705.1	Paramyxoviridae	V	Human parainfluenza virus 1	+	ELAVL1
NC_003461.1	NC_003461.1	15289	1170	4	15293	GCF_000848705.1	Paramyxoviridae	V	Human parainfluenza virus 1	+	ELAVL1
NC_003461.1	NC_003461.1	15356	1170	4	15360	GCF_000848705.1	Paramyxoviridae	V	Human parainfluenza virus 1	+	ELAVL1
NC_003461.1	NC_003461.1	15376	1170	4	15380	GCF_000848705.1	Paramyxoviridae	V	Human parainfluenza virus 1	+	ELAVL1
NC_003461.1	NC_003461.1	15471	1170	4	15475	GCF_000848705.1	Paramyxoviridae	V	Human parainfluenza virus 1	+	ELAVL1
NC_003461.1	NC_003461.1	15475	1170	4	15479	GCF_000848705.1	Paramyxoviridae	V	Human parainfluenza virus 1	+	ELAVL1
NC_003461.1	NC_003461.1	15578	1170	4	15582	GCF_000848705.1	Paramyxoviridae	V	Human parainfluenza virus 1	+	ELAVL1
NC_003461.1	NC_003461.1	11	1170	4	15	GCF_000848705.1	Paramyxoviridae	V	Human parainfluenza virus 1	-	ELAVL1
NC_003461.1	NC_003461.1	56	1170	4	60	GCF_000848705.1	Paramyxoviridae	V	Human parainfluenza virus 1	-	ELAVL1
NC_003461.1	NC_003461.1	70	1170	4	74	GCF_000848705.1	Paramyxoviridae	V	Human parainfluenza virus 1	-	ELAVL1
NC_003461.1	NC_003461.1	93	1170	4	97	GCF_000848705.1	Paramyxoviridae	V	Human parainfluenza virus 1	-	ELAVL1
NC_003461.1	NC_003461.1	225	1170	4	229	GCF_000848705.1	Paramyxoviridae	V	Human parainfluenza virus 1	-	ELAVL1
NC_003461.1	NC_003461.1	242	1170	4	246	GCF_000848705.1	Paramyxoviridae	V	Human parainfluenza virus 1	-	ELAVL1
NC_003461.1	NC_003461.1	254	1170	4	258	GCF_000848705.1	Paramyxoviridae	V	Human parainfluenza virus 1	-	ELAVL1
NC_003461.1	NC_003461.1	260	1170	4	264	GCF_000848705.1	Paramyxoviridae	V	Human parainfluenza virus 1	-	ELAVL1
NC_003461.1	NC_003461.1	309	1170	4	313	GCF_000848705.1	Paramyxoviridae	V	Human parainfluenza virus 1	-	ELAVL1
NC_003461.1	NC_003461.1	343	1170	4	347	GCF_000848705.1	Paramyxoviridae	V	Human parainfluenza virus 1	-	ELAVL1
NC_003461.1	NC_003461.1	350	1170	4	354	GCF_000848705.1	Paramyxoviridae	V	Human parainfluenza virus 1	-	ELAVL1
NC_003461.1	NC_003461.1	399	1170	4	403	GCF_000848705.1	Paramyxoviridae	V	Human parainfluenza virus 1	-	ELAVL1
NC_003461.1	NC_003461.1	522	1170	4	526	GCF_000848705.1	Paramyxoviridae	V	Human parainfluenza virus 1	-	ELAVL1
NC_003461.1	NC_003461.1	616	1170	4	620	GCF_000848705.1	Paramyxoviridae	V	Human parainfluenza virus 1	-	ELAVL1
NC_003461.1	NC_003461.1	634	1170	4	638	GCF_000848705.1	Paramyxoviridae	V	Human parainfluenza virus 1	-	ELAVL1
NC_003461.1	NC_003461.1	663	1170	4	667	GCF_000848705.1	Paramyxoviridae	V	Human parainfluenza virus 1	-	ELAVL1
NC_003461.1	NC_003461.1	667	1170	4	671	GCF_000848705.1	Paramyxoviridae	V	Human parainfluenza virus 1	-	ELAVL1
NC_003461.1	NC_003461.1	692	1170	4	696	GCF_000848705.1	Paramyxoviridae	V	Human parainfluenza virus 1	-	ELAVL1
NC_003461.1	NC_003461.1	798	1170	4	802	GCF_000848705.1	Paramyxoviridae	V	Human parainfluenza virus 1	-	ELAVL1
NC_003461.1	NC_003461.1	841	1170	4	845	GCF_000848705.1	Paramyxoviridae	V	Human parainfluenza virus 1	-	ELAVL1
NC_003461.1	NC_003461.1	879	1170	4	883	GCF_000848705.1	Paramyxoviridae	V	Human parainfluenza virus 1	-	ELAVL1
NC_003461.1	NC_003461.1	905	1170	4	909	GCF_000848705.1	Paramyxoviridae	V	Human parainfluenza virus 1	-	ELAVL1
NC_003461.1	NC_003461.1	929	1170	4	933	GCF_000848705.1	Paramyxoviridae	V	Human parainfluenza virus 1	-	ELAVL1
NC_003461.1	NC_003461.1	984	1170	4	988	GCF_000848705.1	Paramyxoviridae	V	Human parainfluenza virus 1	-	ELAVL1
NC_003461.1	NC_003461.1	1016	1170	4	1020	GCF_000848705.1	Paramyxoviridae	V	Human parainfluenza virus 1	-	ELAVL1
NC_003461.1	NC_003461.1	1104	1170	4	1108	GCF_000848705.1	Paramyxoviridae	V	Human parainfluenza virus 1	-	ELAVL1
NC_003461.1	NC_003461.1	1178	1170	4	1182	GCF_000848705.1	Paramyxoviridae	V	Human parainfluenza virus 1	-	ELAVL1
NC_003461.1	NC_003461.1	1269	1170	4	1273	GCF_000848705.1	Paramyxoviridae	V	Human parainfluenza virus 1	-	ELAVL1
NC_003461.1	NC_003461.1	1306	1170	4	1310	GCF_000848705.1	Paramyxoviridae	V	Human parainfluenza virus 1	-	ELAVL1
NC_003461.1	NC_003461.1	1629	1170	4	1633	GCF_000848705.1	Paramyxoviridae	V	Human parainfluenza virus 1	-	ELAVL1
NC_003461.1	NC_003461.1	1800	1170	4	1804	GCF_000848705.1	Paramyxoviridae	V	Human parainfluenza virus 1	-	ELAVL1
NC_003461.1	NC_003461.1	1947	1170	4	1951	GCF_000848705.1	Paramyxoviridae	V	Human parainfluenza virus 1	-	ELAVL1
NC_003461.1	NC_003461.1	2016	1170	4	2020	GCF_000848705.1	Paramyxoviridae	V	Human parainfluenza virus 1	-	ELAVL1
NC_003461.1	NC_003461.1	2024	1170	4	2028	GCF_000848705.1	Paramyxoviridae	V	Human parainfluenza virus 1	-	ELAVL1
NC_003461.1	NC_003461.1	2035	1170	4	2039	GCF_000848705.1	Paramyxoviridae	V	Human parainfluenza virus 1	-	ELAVL1
NC_003461.1	NC_003461.1	2060	1170	4	2064	GCF_000848705.1	Paramyxoviridae	V	Human parainfluenza virus 1	-	ELAVL1
NC_003461.1	NC_003461.1	2202	1170	4	2206	GCF_000848705.1	Paramyxoviridae	V	Human parainfluenza virus 1	-	ELAVL1
NC_003461.1	NC_003461.1	2210	1170	4	2214	GCF_000848705.1	Paramyxoviridae	V	Human parainfluenza virus 1	-	ELAVL1
NC_003461.1	NC_003461.1	2294	1170	4	2298	GCF_000848705.1	Paramyxoviridae	V	Human parainfluenza virus 1	-	ELAVL1
NC_003461.1	NC_003461.1	2314	1170	4	2318	GCF_000848705.1	Paramyxoviridae	V	Human parainfluenza virus 1	-	ELAVL1
NC_003461.1	NC_003461.1	2416	1170	4	2420	GCF_000848705.1	Paramyxoviridae	V	Human parainfluenza virus 1	-	ELAVL1
NC_003461.1	NC_003461.1	2431	1170	4	2435	GCF_000848705.1	Paramyxoviridae	V	Human parainfluenza virus 1	-	ELAVL1
NC_003461.1	NC_003461.1	2447	1170	4	2451	GCF_000848705.1	Paramyxoviridae	V	Human parainfluenza virus 1	-	ELAVL1
NC_003461.1	NC_003461.1	2528	1170	4	2532	GCF_000848705.1	Paramyxoviridae	V	Human parainfluenza virus 1	-	ELAVL1
NC_003461.1	NC_003461.1	2641	1170	4	2645	GCF_000848705.1	Paramyxoviridae	V	Human parainfluenza virus 1	-	ELAVL1
NC_003461.1	NC_003461.1	2718	1170	4	2722	GCF_000848705.1	Paramyxoviridae	V	Human parainfluenza virus 1	-	ELAVL1
NC_003461.1	NC_003461.1	2751	1170	4	2755	GCF_000848705.1	Paramyxoviridae	V	Human parainfluenza virus 1	-	ELAVL1
NC_003461.1	NC_003461.1	2769	1170	4	2773	GCF_000848705.1	Paramyxoviridae	V	Human parainfluenza virus 1	-	ELAVL1
NC_003461.1	NC_003461.1	2816	1170	4	2820	GCF_000848705.1	Paramyxoviridae	V	Human parainfluenza virus 1	-	ELAVL1
NC_003461.1	NC_003461.1	2928	1170	4	2932	GCF_000848705.1	Paramyxoviridae	V	Human parainfluenza virus 1	-	ELAVL1
NC_003461.1	NC_003461.1	2968	1170	4	2972	GCF_000848705.1	Paramyxoviridae	V	Human parainfluenza virus 1	-	ELAVL1
NC_003461.1	NC_003461.1	3029	1170	4	3033	GCF_000848705.1	Paramyxoviridae	V	Human parainfluenza virus 1	-	ELAVL1
NC_003461.1	NC_003461.1	3062	1170	4	3066	GCF_000848705.1	Paramyxoviridae	V	Human parainfluenza virus 1	-	ELAVL1
NC_003461.1	NC_003461.1	3294	1170	4	3298	GCF_000848705.1	Paramyxoviridae	V	Human parainfluenza virus 1	-	ELAVL1
NC_003461.1	NC_003461.1	3302	1170	4	3306	GCF_000848705.1	Paramyxoviridae	V	Human parainfluenza virus 1	-	ELAVL1
NC_003461.1	NC_003461.1	3353	1170	4	3357	GCF_000848705.1	Paramyxoviridae	V	Human parainfluenza virus 1	-	ELAVL1
NC_003461.1	NC_003461.1	3398	1170	4	3402	GCF_000848705.1	Paramyxoviridae	V	Human parainfluenza virus 1	-	ELAVL1
NC_003461.1	NC_003461.1	3468	1170	4	3472	GCF_000848705.1	Paramyxoviridae	V	Human parainfluenza virus 1	-	ELAVL1
NC_003461.1	NC_003461.1	3514	1170	4	3518	GCF_000848705.1	Paramyxoviridae	V	Human parainfluenza virus 1	-	ELAVL1
NC_003461.1	NC_003461.1	3579	1170	4	3583	GCF_000848705.1	Paramyxoviridae	V	Human parainfluenza virus 1	-	ELAVL1
NC_003461.1	NC_003461.1	3784	1170	4	3788	GCF_000848705.1	Paramyxoviridae	V	Human parainfluenza virus 1	-	ELAVL1
NC_003461.1	NC_003461.1	3903	1170	4	3907	GCF_000848705.1	Paramyxoviridae	V	Human parainfluenza virus 1	-	ELAVL1
NC_003461.1	NC_003461.1	3973	1170	4	3977	GCF_000848705.1	Paramyxoviridae	V	Human parainfluenza virus 1	-	ELAVL1
NC_003461.1	NC_003461.1	4054	1170	4	4058	GCF_000848705.1	Paramyxoviridae	V	Human parainfluenza virus 1	-	ELAVL1
NC_003461.1	NC_003461.1	4142	1170	4	4146	GCF_000848705.1	Paramyxoviridae	V	Human parainfluenza virus 1	-	ELAVL1
NC_003461.1	NC_003461.1	4219	1170	4	4223	GCF_000848705.1	Paramyxoviridae	V	Human parainfluenza virus 1	-	ELAVL1
NC_003461.1	NC_003461.1	4237	1170	4	4241	GCF_000848705.1	Paramyxoviridae	V	Human parainfluenza virus 1	-	ELAVL1
NC_003461.1	NC_003461.1	4304	1170	4	4308	GCF_000848705.1	Paramyxoviridae	V	Human parainfluenza virus 1	-	ELAVL1
NC_003461.1	NC_003461.1	4326	1170	4	4330	GCF_000848705.1	Paramyxoviridae	V	Human parainfluenza virus 1	-	ELAVL1
NC_003461.1	NC_003461.1	4343	1170	4	4347	GCF_000848705.1	Paramyxoviridae	V	Human parainfluenza virus 1	-	ELAVL1
NC_003461.1	NC_003461.1	4366	1170	4	4370	GCF_000848705.1	Paramyxoviridae	V	Human parainfluenza virus 1	-	ELAVL1
NC_003461.1	NC_003461.1	4371	1170	4	4375	GCF_000848705.1	Paramyxoviridae	V	Human parainfluenza virus 1	-	ELAVL1
NC_003461.1	NC_003461.1	4430	1170	4	4434	GCF_000848705.1	Paramyxoviridae	V	Human parainfluenza virus 1	-	ELAVL1
NC_003461.1	NC_003461.1	4466	1170	4	4470	GCF_000848705.1	Paramyxoviridae	V	Human parainfluenza virus 1	-	ELAVL1
NC_003461.1	NC_003461.1	4593	1170	4	4597	GCF_000848705.1	Paramyxoviridae	V	Human parainfluenza virus 1	-	ELAVL1
NC_003461.1	NC_003461.1	4757	1170	4	4761	GCF_000848705.1	Paramyxoviridae	V	Human parainfluenza virus 1	-	ELAVL1
NC_003461.1	NC_003461.1	4830	1170	4	4834	GCF_000848705.1	Paramyxoviridae	V	Human parainfluenza virus 1	-	ELAVL1
NC_003461.1	NC_003461.1	4906	1170	4	4910	GCF_000848705.1	Paramyxoviridae	V	Human parainfluenza virus 1	-	ELAVL1
NC_003461.1	NC_003461.1	4914	1170	4	4918	GCF_000848705.1	Paramyxoviridae	V	Human parainfluenza virus 1	-	ELAVL1
NC_003461.1	NC_003461.1	4939	1170	4	4943	GCF_000848705.1	Paramyxoviridae	V	Human parainfluenza virus 1	-	ELAVL1
NC_003461.1	NC_003461.1	4960	1170	4	4964	GCF_000848705.1	Paramyxoviridae	V	Human parainfluenza virus 1	-	ELAVL1
NC_003461.1	NC_003461.1	4971	1170	4	4975	GCF_000848705.1	Paramyxoviridae	V	Human parainfluenza virus 1	-	ELAVL1
NC_003461.1	NC_003461.1	5060	1170	4	5064	GCF_000848705.1	Paramyxoviridae	V	Human parainfluenza virus 1	-	ELAVL1
NC_003461.1	NC_003461.1	5080	1170	4	5084	GCF_000848705.1	Paramyxoviridae	V	Human parainfluenza virus 1	-	ELAVL1
NC_003461.1	NC_003461.1	5120	1170	4	5124	GCF_000848705.1	Paramyxoviridae	V	Human parainfluenza virus 1	-	ELAVL1
NC_003461.1	NC_003461.1	5184	1170	4	5188	GCF_000848705.1	Paramyxoviridae	V	Human parainfluenza virus 1	-	ELAVL1
NC_003461.1	NC_003461.1	5189	1170	4	5193	GCF_000848705.1	Paramyxoviridae	V	Human parainfluenza virus 1	-	ELAVL1
NC_003461.1	NC_003461.1	5233	1170	4	5237	GCF_000848705.1	Paramyxoviridae	V	Human parainfluenza virus 1	-	ELAVL1
NC_003461.1	NC_003461.1	5293	1170	4	5297	GCF_000848705.1	Paramyxoviridae	V	Human parainfluenza virus 1	-	ELAVL1
NC_003461.1	NC_003461.1	5454	1170	4	5458	GCF_000848705.1	Paramyxoviridae	V	Human parainfluenza virus 1	-	ELAVL1
NC_003461.1	NC_003461.1	5463	1170	4	5467	GCF_000848705.1	Paramyxoviridae	V	Human parainfluenza virus 1	-	ELAVL1
NC_003461.1	NC_003461.1	5611	1170	4	5615	GCF_000848705.1	Paramyxoviridae	V	Human parainfluenza virus 1	-	ELAVL1
NC_003461.1	NC_003461.1	5666	1170	4	5670	GCF_000848705.1	Paramyxoviridae	V	Human parainfluenza virus 1	-	ELAVL1
NC_003461.1	NC_003461.1	5759	1170	4	5763	GCF_000848705.1	Paramyxoviridae	V	Human parainfluenza virus 1	-	ELAVL1
NC_003461.1	NC_003461.1	6044	1170	4	6048	GCF_000848705.1	Paramyxoviridae	V	Human parainfluenza virus 1	-	ELAVL1
NC_003461.1	NC_003461.1	6153	1170	4	6157	GCF_000848705.1	Paramyxoviridae	V	Human parainfluenza virus 1	-	ELAVL1
NC_003461.1	NC_003461.1	6159	1170	4	6163	GCF_000848705.1	Paramyxoviridae	V	Human parainfluenza virus 1	-	ELAVL1
NC_003461.1	NC_003461.1	6163	1170	4	6167	GCF_000848705.1	Paramyxoviridae	V	Human parainfluenza virus 1	-	ELAVL1
NC_003461.1	NC_003461.1	6207	1170	4	6211	GCF_000848705.1	Paramyxoviridae	V	Human parainfluenza virus 1	-	ELAVL1
NC_003461.1	NC_003461.1	6232	1170	4	6236	GCF_000848705.1	Paramyxoviridae	V	Human parainfluenza virus 1	-	ELAVL1
NC_003461.1	NC_003461.1	6288	1170	4	6292	GCF_000848705.1	Paramyxoviridae	V	Human parainfluenza virus 1	-	ELAVL1
NC_003461.1	NC_003461.1	6328	1170	4	6332	GCF_000848705.1	Paramyxoviridae	V	Human parainfluenza virus 1	-	ELAVL1
NC_003461.1	NC_003461.1	6339	1170	4	6343	GCF_000848705.1	Paramyxoviridae	V	Human parainfluenza virus 1	-	ELAVL1
NC_003461.1	NC_003461.1	6427	1170	4	6431	GCF_000848705.1	Paramyxoviridae	V	Human parainfluenza virus 1	-	ELAVL1
NC_003461.1	NC_003461.1	6500	1170	4	6504	GCF_000848705.1	Paramyxoviridae	V	Human parainfluenza virus 1	-	ELAVL1
NC_003461.1	NC_003461.1	6512	1170	4	6516	GCF_000848705.1	Paramyxoviridae	V	Human parainfluenza virus 1	-	ELAVL1
NC_003461.1	NC_003461.1	6590	1170	4	6594	GCF_000848705.1	Paramyxoviridae	V	Human parainfluenza virus 1	-	ELAVL1
NC_003461.1	NC_003461.1	6597	1170	4	6601	GCF_000848705.1	Paramyxoviridae	V	Human parainfluenza virus 1	-	ELAVL1
NC_003461.1	NC_003461.1	6605	1170	4	6609	GCF_000848705.1	Paramyxoviridae	V	Human parainfluenza virus 1	-	ELAVL1
NC_003461.1	NC_003461.1	6623	1170	4	6627	GCF_000848705.1	Paramyxoviridae	V	Human parainfluenza virus 1	-	ELAVL1
NC_003461.1	NC_003461.1	6652	1170	4	6656	GCF_000848705.1	Paramyxoviridae	V	Human parainfluenza virus 1	-	ELAVL1
NC_003461.1	NC_003461.1	6659	1170	4	6663	GCF_000848705.1	Paramyxoviridae	V	Human parainfluenza virus 1	-	ELAVL1
NC_003461.1	NC_003461.1	6666	1170	4	6670	GCF_000848705.1	Paramyxoviridae	V	Human parainfluenza virus 1	-	ELAVL1
NC_003461.1	NC_003461.1	6676	1170	4	6680	GCF_000848705.1	Paramyxoviridae	V	Human parainfluenza virus 1	-	ELAVL1
NC_003461.1	NC_003461.1	6819	1170	4	6823	GCF_000848705.1	Paramyxoviridae	V	Human parainfluenza virus 1	-	ELAVL1
NC_003461.1	NC_003461.1	6829	1170	4	6833	GCF_000848705.1	Paramyxoviridae	V	Human parainfluenza virus 1	-	ELAVL1
NC_003461.1	NC_003461.1	6859	1170	4	6863	GCF_000848705.1	Paramyxoviridae	V	Human parainfluenza virus 1	-	ELAVL1
NC_003461.1	NC_003461.1	6873	1170	4	6877	GCF_000848705.1	Paramyxoviridae	V	Human parainfluenza virus 1	-	ELAVL1
NC_003461.1	NC_003461.1	6903	1170	4	6907	GCF_000848705.1	Paramyxoviridae	V	Human parainfluenza virus 1	-	ELAVL1
NC_003461.1	NC_003461.1	6911	1170	4	6915	GCF_000848705.1	Paramyxoviridae	V	Human parainfluenza virus 1	-	ELAVL1
NC_003461.1	NC_003461.1	6931	1170	4	6935	GCF_000848705.1	Paramyxoviridae	V	Human parainfluenza virus 1	-	ELAVL1
NC_003461.1	NC_003461.1	6980	1170	4	6984	GCF_000848705.1	Paramyxoviridae	V	Human parainfluenza virus 1	-	ELAVL1
NC_003461.1	NC_003461.1	6989	1170	4	6993	GCF_000848705.1	Paramyxoviridae	V	Human parainfluenza virus 1	-	ELAVL1
NC_003461.1	NC_003461.1	7049	1170	4	7053	GCF_000848705.1	Paramyxoviridae	V	Human parainfluenza virus 1	-	ELAVL1
NC_003461.1	NC_003461.1	7154	1170	4	7158	GCF_000848705.1	Paramyxoviridae	V	Human parainfluenza virus 1	-	ELAVL1
NC_003461.1	NC_003461.1	7165	1170	4	7169	GCF_000848705.1	Paramyxoviridae	V	Human parainfluenza virus 1	-	ELAVL1
NC_003461.1	NC_003461.1	7201	1170	4	7205	GCF_000848705.1	Paramyxoviridae	V	Human parainfluenza virus 1	-	ELAVL1
NC_003461.1	NC_003461.1	7318	1170	4	7322	GCF_000848705.1	Paramyxoviridae	V	Human parainfluenza virus 1	-	ELAVL1
NC_003461.1	NC_003461.1	7353	1170	4	7357	GCF_000848705.1	Paramyxoviridae	V	Human parainfluenza virus 1	-	ELAVL1
NC_003461.1	NC_003461.1	7391	1170	4	7395	GCF_000848705.1	Paramyxoviridae	V	Human parainfluenza virus 1	-	ELAVL1
NC_003461.1	NC_003461.1	7449	1170	4	7453	GCF_000848705.1	Paramyxoviridae	V	Human parainfluenza virus 1	-	ELAVL1
NC_003461.1	NC_003461.1	7480	1170	4	7484	GCF_000848705.1	Paramyxoviridae	V	Human parainfluenza virus 1	-	ELAVL1
NC_003461.1	NC_003461.1	7633	1170	4	7637	GCF_000848705.1	Paramyxoviridae	V	Human parainfluenza virus 1	-	ELAVL1
NC_003461.1	NC_003461.1	7702	1170	4	7706	GCF_000848705.1	Paramyxoviridae	V	Human parainfluenza virus 1	-	ELAVL1
NC_003461.1	NC_003461.1	7709	1170	4	7713	GCF_000848705.1	Paramyxoviridae	V	Human parainfluenza virus 1	-	ELAVL1
NC_003461.1	NC_003461.1	7774	1170	4	7778	GCF_000848705.1	Paramyxoviridae	V	Human parainfluenza virus 1	-	ELAVL1
NC_003461.1	NC_003461.1	7791	1170	4	7795	GCF_000848705.1	Paramyxoviridae	V	Human parainfluenza virus 1	-	ELAVL1
NC_003461.1	NC_003461.1	7929	1170	4	7933	GCF_000848705.1	Paramyxoviridae	V	Human parainfluenza virus 1	-	ELAVL1
NC_003461.1	NC_003461.1	7972	1170	4	7976	GCF_000848705.1	Paramyxoviridae	V	Human parainfluenza virus 1	-	ELAVL1
NC_003461.1	NC_003461.1	7996	1170	4	8000	GCF_000848705.1	Paramyxoviridae	V	Human parainfluenza virus 1	-	ELAVL1
NC_003461.1	NC_003461.1	8068	1170	4	8072	GCF_000848705.1	Paramyxoviridae	V	Human parainfluenza virus 1	-	ELAVL1
NC_003461.1	NC_003461.1	8278	1170	4	8282	GCF_000848705.1	Paramyxoviridae	V	Human parainfluenza virus 1	-	ELAVL1
NC_003461.1	NC_003461.1	8353	1170	4	8357	GCF_000848705.1	Paramyxoviridae	V	Human parainfluenza virus 1	-	ELAVL1
NC_003461.1	NC_003461.1	8395	1170	4	8399	GCF_000848705.1	Paramyxoviridae	V	Human parainfluenza virus 1	-	ELAVL1
NC_003461.1	NC_003461.1	8453	1170	4	8457	GCF_000848705.1	Paramyxoviridae	V	Human parainfluenza virus 1	-	ELAVL1
NC_003461.1	NC_003461.1	8491	1170	4	8495	GCF_000848705.1	Paramyxoviridae	V	Human parainfluenza virus 1	-	ELAVL1
NC_003461.1	NC_003461.1	8514	1170	4	8518	GCF_000848705.1	Paramyxoviridae	V	Human parainfluenza virus 1	-	ELAVL1
NC_003461.1	NC_003461.1	8629	1170	4	8633	GCF_000848705.1	Paramyxoviridae	V	Human parainfluenza virus 1	-	ELAVL1
NC_003461.1	NC_003461.1	8647	1170	4	8651	GCF_000848705.1	Paramyxoviridae	V	Human parainfluenza virus 1	-	ELAVL1
NC_003461.1	NC_003461.1	8674	1170	4	8678	GCF_000848705.1	Paramyxoviridae	V	Human parainfluenza virus 1	-	ELAVL1
NC_003461.1	NC_003461.1	8678	1170	4	8682	GCF_000848705.1	Paramyxoviridae	V	Human parainfluenza virus 1	-	ELAVL1
NC_003461.1	NC_003461.1	8699	1170	4	8703	GCF_000848705.1	Paramyxoviridae	V	Human parainfluenza virus 1	-	ELAVL1
NC_003461.1	NC_003461.1	8756	1170	4	8760	GCF_000848705.1	Paramyxoviridae	V	Human parainfluenza virus 1	-	ELAVL1
NC_003461.1	NC_003461.1	8801	1170	4	8805	GCF_000848705.1	Paramyxoviridae	V	Human parainfluenza virus 1	-	ELAVL1
NC_003461.1	NC_003461.1	8840	1170	4	8844	GCF_000848705.1	Paramyxoviridae	V	Human parainfluenza virus 1	-	ELAVL1
NC_003461.1	NC_003461.1	8872	1170	4	8876	GCF_000848705.1	Paramyxoviridae	V	Human parainfluenza virus 1	-	ELAVL1
NC_003461.1	NC_003461.1	9109	1170	4	9113	GCF_000848705.1	Paramyxoviridae	V	Human parainfluenza virus 1	-	ELAVL1
NC_003461.1	NC_003461.1	9127	1170	4	9131	GCF_000848705.1	Paramyxoviridae	V	Human parainfluenza virus 1	-	ELAVL1
NC_003461.1	NC_003461.1	9179	1170	4	9183	GCF_000848705.1	Paramyxoviridae	V	Human parainfluenza virus 1	-	ELAVL1
NC_003461.1	NC_003461.1	9235	1170	4	9239	GCF_000848705.1	Paramyxoviridae	V	Human parainfluenza virus 1	-	ELAVL1
NC_003461.1	NC_003461.1	9313	1170	4	9317	GCF_000848705.1	Paramyxoviridae	V	Human parainfluenza virus 1	-	ELAVL1
NC_003461.1	NC_003461.1	9394	1170	4	9398	GCF_000848705.1	Paramyxoviridae	V	Human parainfluenza virus 1	-	ELAVL1
NC_003461.1	NC_003461.1	9498	1170	4	9502	GCF_000848705.1	Paramyxoviridae	V	Human parainfluenza virus 1	-	ELAVL1
NC_003461.1	NC_003461.1	9514	1170	4	9518	GCF_000848705.1	Paramyxoviridae	V	Human parainfluenza virus 1	-	ELAVL1
NC_003461.1	NC_003461.1	9562	1170	4	9566	GCF_000848705.1	Paramyxoviridae	V	Human parainfluenza virus 1	-	ELAVL1
NC_003461.1	NC_003461.1	9641	1170	4	9645	GCF_000848705.1	Paramyxoviridae	V	Human parainfluenza virus 1	-	ELAVL1
NC_003461.1	NC_003461.1	9659	1170	4	9663	GCF_000848705.1	Paramyxoviridae	V	Human parainfluenza virus 1	-	ELAVL1
NC_003461.1	NC_003461.1	9684	1170	4	9688	GCF_000848705.1	Paramyxoviridae	V	Human parainfluenza virus 1	-	ELAVL1
NC_003461.1	NC_003461.1	9753	1170	4	9757	GCF_000848705.1	Paramyxoviridae	V	Human parainfluenza virus 1	-	ELAVL1
NC_003461.1	NC_003461.1	9779	1170	4	9783	GCF_000848705.1	Paramyxoviridae	V	Human parainfluenza virus 1	-	ELAVL1
NC_003461.1	NC_003461.1	9909	1170	4	9913	GCF_000848705.1	Paramyxoviridae	V	Human parainfluenza virus 1	-	ELAVL1
NC_003461.1	NC_003461.1	9964	1170	4	9968	GCF_000848705.1	Paramyxoviridae	V	Human parainfluenza virus 1	-	ELAVL1
NC_003461.1	NC_003461.1	10121	1170	4	10125	GCF_000848705.1	Paramyxoviridae	V	Human parainfluenza virus 1	-	ELAVL1
NC_003461.1	NC_003461.1	10181	1170	4	10185	GCF_000848705.1	Paramyxoviridae	V	Human parainfluenza virus 1	-	ELAVL1
NC_003461.1	NC_003461.1	10195	1170	4	10199	GCF_000848705.1	Paramyxoviridae	V	Human parainfluenza virus 1	-	ELAVL1
NC_003461.1	NC_003461.1	10276	1170	4	10280	GCF_000848705.1	Paramyxoviridae	V	Human parainfluenza virus 1	-	ELAVL1
NC_003461.1	NC_003461.1	10301	1170	4	10305	GCF_000848705.1	Paramyxoviridae	V	Human parainfluenza virus 1	-	ELAVL1
NC_003461.1	NC_003461.1	10385	1170	4	10389	GCF_000848705.1	Paramyxoviridae	V	Human parainfluenza virus 1	-	ELAVL1
NC_003461.1	NC_003461.1	10395	1170	4	10399	GCF_000848705.1	Paramyxoviridae	V	Human parainfluenza virus 1	-	ELAVL1
NC_003461.1	NC_003461.1	10423	1170	4	10427	GCF_000848705.1	Paramyxoviridae	V	Human parainfluenza virus 1	-	ELAVL1
NC_003461.1	NC_003461.1	10431	1170	4	10435	GCF_000848705.1	Paramyxoviridae	V	Human parainfluenza virus 1	-	ELAVL1
NC_003461.1	NC_003461.1	10445	1170	4	10449	GCF_000848705.1	Paramyxoviridae	V	Human parainfluenza virus 1	-	ELAVL1
NC_003461.1	NC_003461.1	10503	1170	4	10507	GCF_000848705.1	Paramyxoviridae	V	Human parainfluenza virus 1	-	ELAVL1
NC_003461.1	NC_003461.1	10511	1170	4	10515	GCF_000848705.1	Paramyxoviridae	V	Human parainfluenza virus 1	-	ELAVL1
NC_003461.1	NC_003461.1	10531	1170	4	10535	GCF_000848705.1	Paramyxoviridae	V	Human parainfluenza virus 1	-	ELAVL1
NC_003461.1	NC_003461.1	10542	1170	4	10546	GCF_000848705.1	Paramyxoviridae	V	Human parainfluenza virus 1	-	ELAVL1
NC_003461.1	NC_003461.1	10553	1170	4	10557	GCF_000848705.1	Paramyxoviridae	V	Human parainfluenza virus 1	-	ELAVL1
NC_003461.1	NC_003461.1	10559	1170	4	10563	GCF_000848705.1	Paramyxoviridae	V	Human parainfluenza virus 1	-	ELAVL1
NC_003461.1	NC_003461.1	10565	1170	4	10569	GCF_000848705.1	Paramyxoviridae	V	Human parainfluenza virus 1	-	ELAVL1
NC_003461.1	NC_003461.1	10583	1170	4	10587	GCF_000848705.1	Paramyxoviridae	V	Human parainfluenza virus 1	-	ELAVL1
NC_003461.1	NC_003461.1	10613	1170	4	10617	GCF_000848705.1	Paramyxoviridae	V	Human parainfluenza virus 1	-	ELAVL1
NC_003461.1	NC_003461.1	10631	1170	4	10635	GCF_000848705.1	Paramyxoviridae	V	Human parainfluenza virus 1	-	ELAVL1
NC_003461.1	NC_003461.1	10655	1170	4	10659	GCF_000848705.1	Paramyxoviridae	V	Human parainfluenza virus 1	-	ELAVL1
NC_003461.1	NC_003461.1	10661	1170	4	10665	GCF_000848705.1	Paramyxoviridae	V	Human parainfluenza virus 1	-	ELAVL1
NC_003461.1	NC_003461.1	10679	1170	4	10683	GCF_000848705.1	Paramyxoviridae	V	Human parainfluenza virus 1	-	ELAVL1
NC_003461.1	NC_003461.1	10715	1170	4	10719	GCF_000848705.1	Paramyxoviridae	V	Human parainfluenza virus 1	-	ELAVL1
NC_003461.1	NC_003461.1	10790	1170	4	10794	GCF_000848705.1	Paramyxoviridae	V	Human parainfluenza virus 1	-	ELAVL1
NC_003461.1	NC_003461.1	10799	1170	4	10803	GCF_000848705.1	Paramyxoviridae	V	Human parainfluenza virus 1	-	ELAVL1
NC_003461.1	NC_003461.1	10829	1170	4	10833	GCF_000848705.1	Paramyxoviridae	V	Human parainfluenza virus 1	-	ELAVL1
NC_003461.1	NC_003461.1	10846	1170	4	10850	GCF_000848705.1	Paramyxoviridae	V	Human parainfluenza virus 1	-	ELAVL1
NC_003461.1	NC_003461.1	10898	1170	4	10902	GCF_000848705.1	Paramyxoviridae	V	Human parainfluenza virus 1	-	ELAVL1
NC_003461.1	NC_003461.1	10924	1170	4	10928	GCF_000848705.1	Paramyxoviridae	V	Human parainfluenza virus 1	-	ELAVL1
NC_003461.1	NC_003461.1	10985	1170	4	10989	GCF_000848705.1	Paramyxoviridae	V	Human parainfluenza virus 1	-	ELAVL1
NC_003461.1	NC_003461.1	11026	1170	4	11030	GCF_000848705.1	Paramyxoviridae	V	Human parainfluenza virus 1	-	ELAVL1
NC_003461.1	NC_003461.1	11084	1170	4	11088	GCF_000848705.1	Paramyxoviridae	V	Human parainfluenza virus 1	-	ELAVL1
NC_003461.1	NC_003461.1	11168	1170	4	11172	GCF_000848705.1	Paramyxoviridae	V	Human parainfluenza virus 1	-	ELAVL1
NC_003461.1	NC_003461.1	11173	1170	4	11177	GCF_000848705.1	Paramyxoviridae	V	Human parainfluenza virus 1	-	ELAVL1
NC_003461.1	NC_003461.1	11369	1170	4	11373	GCF_000848705.1	Paramyxoviridae	V	Human parainfluenza virus 1	-	ELAVL1
NC_003461.1	NC_003461.1	11567	1170	4	11571	GCF_000848705.1	Paramyxoviridae	V	Human parainfluenza virus 1	-	ELAVL1
NC_003461.1	NC_003461.1	11600	1170	4	11604	GCF_000848705.1	Paramyxoviridae	V	Human parainfluenza virus 1	-	ELAVL1
NC_003461.1	NC_003461.1	11750	1170	4	11754	GCF_000848705.1	Paramyxoviridae	V	Human parainfluenza virus 1	-	ELAVL1
NC_003461.1	NC_003461.1	11796	1170	4	11800	GCF_000848705.1	Paramyxoviridae	V	Human parainfluenza virus 1	-	ELAVL1
NC_003461.1	NC_003461.1	11858	1170	4	11862	GCF_000848705.1	Paramyxoviridae	V	Human parainfluenza virus 1	-	ELAVL1
NC_003461.1	NC_003461.1	11887	1170	4	11891	GCF_000848705.1	Paramyxoviridae	V	Human parainfluenza virus 1	-	ELAVL1
NC_003461.1	NC_003461.1	11921	1170	4	11925	GCF_000848705.1	Paramyxoviridae	V	Human parainfluenza virus 1	-	ELAVL1
NC_003461.1	NC_003461.1	11930	1170	4	11934	GCF_000848705.1	Paramyxoviridae	V	Human parainfluenza virus 1	-	ELAVL1
NC_003461.1	NC_003461.1	11950	1170	4	11954	GCF_000848705.1	Paramyxoviridae	V	Human parainfluenza virus 1	-	ELAVL1
NC_003461.1	NC_003461.1	11966	1170	4	11970	GCF_000848705.1	Paramyxoviridae	V	Human parainfluenza virus 1	-	ELAVL1
NC_003461.1	NC_003461.1	11979	1170	4	11983	GCF_000848705.1	Paramyxoviridae	V	Human parainfluenza virus 1	-	ELAVL1
NC_003461.1	NC_003461.1	12016	1170	4	12020	GCF_000848705.1	Paramyxoviridae	V	Human parainfluenza virus 1	-	ELAVL1
NC_003461.1	NC_003461.1	12048	1170	4	12052	GCF_000848705.1	Paramyxoviridae	V	Human parainfluenza virus 1	-	ELAVL1
NC_003461.1	NC_003461.1	12095	1170	4	12099	GCF_000848705.1	Paramyxoviridae	V	Human parainfluenza virus 1	-	ELAVL1
NC_003461.1	NC_003461.1	12110	1170	4	12114	GCF_000848705.1	Paramyxoviridae	V	Human parainfluenza virus 1	-	ELAVL1
NC_003461.1	NC_003461.1	12133	1170	4	12137	GCF_000848705.1	Paramyxoviridae	V	Human parainfluenza virus 1	-	ELAVL1
NC_003461.1	NC_003461.1	12173	1170	4	12177	GCF_000848705.1	Paramyxoviridae	V	Human parainfluenza virus 1	-	ELAVL1
NC_003461.1	NC_003461.1	12187	1170	4	12191	GCF_000848705.1	Paramyxoviridae	V	Human parainfluenza virus 1	-	ELAVL1
NC_003461.1	NC_003461.1	12208	1170	4	12212	GCF_000848705.1	Paramyxoviridae	V	Human parainfluenza virus 1	-	ELAVL1
NC_003461.1	NC_003461.1	12263	1170	4	12267	GCF_000848705.1	Paramyxoviridae	V	Human parainfluenza virus 1	-	ELAVL1
NC_003461.1	NC_003461.1	12281	1170	4	12285	GCF_000848705.1	Paramyxoviridae	V	Human parainfluenza virus 1	-	ELAVL1
NC_003461.1	NC_003461.1	12437	1170	4	12441	GCF_000848705.1	Paramyxoviridae	V	Human parainfluenza virus 1	-	ELAVL1
NC_003461.1	NC_003461.1	12444	1170	4	12448	GCF_000848705.1	Paramyxoviridae	V	Human parainfluenza virus 1	-	ELAVL1
NC_003461.1	NC_003461.1	12532	1170	4	12536	GCF_000848705.1	Paramyxoviridae	V	Human parainfluenza virus 1	-	ELAVL1
NC_003461.1	NC_003461.1	12554	1170	4	12558	GCF_000848705.1	Paramyxoviridae	V	Human parainfluenza virus 1	-	ELAVL1
NC_003461.1	NC_003461.1	12558	1170	4	12562	GCF_000848705.1	Paramyxoviridae	V	Human parainfluenza virus 1	-	ELAVL1
NC_003461.1	NC_003461.1	12570	1170	4	12574	GCF_000848705.1	Paramyxoviridae	V	Human parainfluenza virus 1	-	ELAVL1
NC_003461.1	NC_003461.1	12574	1170	4	12578	GCF_000848705.1	Paramyxoviridae	V	Human parainfluenza virus 1	-	ELAVL1
NC_003461.1	NC_003461.1	12590	1170	4	12594	GCF_000848705.1	Paramyxoviridae	V	Human parainfluenza virus 1	-	ELAVL1
NC_003461.1	NC_003461.1	12616	1170	4	12620	GCF_000848705.1	Paramyxoviridae	V	Human parainfluenza virus 1	-	ELAVL1
NC_003461.1	NC_003461.1	12657	1170	4	12661	GCF_000848705.1	Paramyxoviridae	V	Human parainfluenza virus 1	-	ELAVL1
NC_003461.1	NC_003461.1	12668	1170	4	12672	GCF_000848705.1	Paramyxoviridae	V	Human parainfluenza virus 1	-	ELAVL1
NC_003461.1	NC_003461.1	12676	1170	4	12680	GCF_000848705.1	Paramyxoviridae	V	Human parainfluenza virus 1	-	ELAVL1
NC_003461.1	NC_003461.1	12739	1170	4	12743	GCF_000848705.1	Paramyxoviridae	V	Human parainfluenza virus 1	-	ELAVL1
NC_003461.1	NC_003461.1	12798	1170	4	12802	GCF_000848705.1	Paramyxoviridae	V	Human parainfluenza virus 1	-	ELAVL1
NC_003461.1	NC_003461.1	12809	1170	4	12813	GCF_000848705.1	Paramyxoviridae	V	Human parainfluenza virus 1	-	ELAVL1
NC_003461.1	NC_003461.1	12857	1170	4	12861	GCF_000848705.1	Paramyxoviridae	V	Human parainfluenza virus 1	-	ELAVL1
NC_003461.1	NC_003461.1	12866	1170	4	12870	GCF_000848705.1	Paramyxoviridae	V	Human parainfluenza virus 1	-	ELAVL1
NC_003461.1	NC_003461.1	12882	1170	4	12886	GCF_000848705.1	Paramyxoviridae	V	Human parainfluenza virus 1	-	ELAVL1
NC_003461.1	NC_003461.1	12957	1170	4	12961	GCF_000848705.1	Paramyxoviridae	V	Human parainfluenza virus 1	-	ELAVL1
NC_003461.1	NC_003461.1	12989	1170	4	12993	GCF_000848705.1	Paramyxoviridae	V	Human parainfluenza virus 1	-	ELAVL1
NC_003461.1	NC_003461.1	13003	1170	4	13007	GCF_000848705.1	Paramyxoviridae	V	Human parainfluenza virus 1	-	ELAVL1
NC_003461.1	NC_003461.1	13041	1170	4	13045	GCF_000848705.1	Paramyxoviridae	V	Human parainfluenza virus 1	-	ELAVL1
NC_003461.1	NC_003461.1	13158	1170	4	13162	GCF_000848705.1	Paramyxoviridae	V	Human parainfluenza virus 1	-	ELAVL1
NC_003461.1	NC_003461.1	13181	1170	4	13185	GCF_000848705.1	Paramyxoviridae	V	Human parainfluenza virus 1	-	ELAVL1
NC_003461.1	NC_003461.1	13331	1170	4	13335	GCF_000848705.1	Paramyxoviridae	V	Human parainfluenza virus 1	-	ELAVL1
NC_003461.1	NC_003461.1	13358	1170	4	13362	GCF_000848705.1	Paramyxoviridae	V	Human parainfluenza virus 1	-	ELAVL1
NC_003461.1	NC_003461.1	13391	1170	4	13395	GCF_000848705.1	Paramyxoviridae	V	Human parainfluenza virus 1	-	ELAVL1
NC_003461.1	NC_003461.1	13461	1170	4	13465	GCF_000848705.1	Paramyxoviridae	V	Human parainfluenza virus 1	-	ELAVL1
NC_003461.1	NC_003461.1	13577	1170	4	13581	GCF_000848705.1	Paramyxoviridae	V	Human parainfluenza virus 1	-	ELAVL1
NC_003461.1	NC_003461.1	13629	1170	4	13633	GCF_000848705.1	Paramyxoviridae	V	Human parainfluenza virus 1	-	ELAVL1
NC_003461.1	NC_003461.1	13693	1170	4	13697	GCF_000848705.1	Paramyxoviridae	V	Human parainfluenza virus 1	-	ELAVL1
NC_003461.1	NC_003461.1	13769	1170	4	13773	GCF_000848705.1	Paramyxoviridae	V	Human parainfluenza virus 1	-	ELAVL1
NC_003461.1	NC_003461.1	13803	1170	4	13807	GCF_000848705.1	Paramyxoviridae	V	Human parainfluenza virus 1	-	ELAVL1
NC_003461.1	NC_003461.1	13862	1170	4	13866	GCF_000848705.1	Paramyxoviridae	V	Human parainfluenza virus 1	-	ELAVL1
NC_003461.1	NC_003461.1	13980	1170	4	13984	GCF_000848705.1	Paramyxoviridae	V	Human parainfluenza virus 1	-	ELAVL1
NC_003461.1	NC_003461.1	13987	1170	4	13991	GCF_000848705.1	Paramyxoviridae	V	Human parainfluenza virus 1	-	ELAVL1
NC_003461.1	NC_003461.1	14007	1170	4	14011	GCF_000848705.1	Paramyxoviridae	V	Human parainfluenza virus 1	-	ELAVL1
NC_003461.1	NC_003461.1	14038	1170	4	14042	GCF_000848705.1	Paramyxoviridae	V	Human parainfluenza virus 1	-	ELAVL1
NC_003461.1	NC_003461.1	14065	1170	4	14069	GCF_000848705.1	Paramyxoviridae	V	Human parainfluenza virus 1	-	ELAVL1
NC_003461.1	NC_003461.1	14152	1170	4	14156	GCF_000848705.1	Paramyxoviridae	V	Human parainfluenza virus 1	-	ELAVL1
NC_003461.1	NC_003461.1	14281	1170	4	14285	GCF_000848705.1	Paramyxoviridae	V	Human parainfluenza virus 1	-	ELAVL1
NC_003461.1	NC_003461.1	14354	1170	4	14358	GCF_000848705.1	Paramyxoviridae	V	Human parainfluenza virus 1	-	ELAVL1
NC_003461.1	NC_003461.1	14399	1170	4	14403	GCF_000848705.1	Paramyxoviridae	V	Human parainfluenza virus 1	-	ELAVL1
NC_003461.1	NC_003461.1	14449	1170	4	14453	GCF_000848705.1	Paramyxoviridae	V	Human parainfluenza virus 1	-	ELAVL1
NC_003461.1	NC_003461.1	14497	1170	4	14501	GCF_000848705.1	Paramyxoviridae	V	Human parainfluenza virus 1	-	ELAVL1
NC_003461.1	NC_003461.1	14595	1170	4	14599	GCF_000848705.1	Paramyxoviridae	V	Human parainfluenza virus 1	-	ELAVL1
NC_003461.1	NC_003461.1	14599	1170	4	14603	GCF_000848705.1	Paramyxoviridae	V	Human parainfluenza virus 1	-	ELAVL1
NC_003461.1	NC_003461.1	14617	1170	4	14621	GCF_000848705.1	Paramyxoviridae	V	Human parainfluenza virus 1	-	ELAVL1
NC_003461.1	NC_003461.1	14645	1170	4	14649	GCF_000848705.1	Paramyxoviridae	V	Human parainfluenza virus 1	-	ELAVL1
NC_003461.1	NC_003461.1	14704	1170	4	14708	GCF_000848705.1	Paramyxoviridae	V	Human parainfluenza virus 1	-	ELAVL1
NC_003461.1	NC_003461.1	14774	1170	4	14778	GCF_000848705.1	Paramyxoviridae	V	Human parainfluenza virus 1	-	ELAVL1
NC_003461.1	NC_003461.1	15116	1170	4	15120	GCF_000848705.1	Paramyxoviridae	V	Human parainfluenza virus 1	-	ELAVL1
NC_003461.1	NC_003461.1	15137	1170	4	15141	GCF_000848705.1	Paramyxoviridae	V	Human parainfluenza virus 1	-	ELAVL1
NC_003461.1	NC_003461.1	15202	1170	4	15206	GCF_000848705.1	Paramyxoviridae	V	Human parainfluenza virus 1	-	ELAVL1
NC_003461.1	NC_003461.1	15282	1170	4	15286	GCF_000848705.1	Paramyxoviridae	V	Human parainfluenza virus 1	-	ELAVL1
NC_003461.1	NC_003461.1	15330	1170	4	15334	GCF_000848705.1	Paramyxoviridae	V	Human parainfluenza virus 1	-	ELAVL1
NC_003461.1	NC_003461.1	15488	1170	4	15492	GCF_000848705.1	Paramyxoviridae	V	Human parainfluenza virus 1	-	ELAVL1
NC_003461.1	NC_003461.1	15553	1170	4	15557	GCF_000848705.1	Paramyxoviridae	V	Human parainfluenza virus 1	-	ELAVL1
NC_003461.1	NC_003461.1	15581	1170	4	15585	GCF_000848705.1	Paramyxoviridae	V	Human parainfluenza virus 1	-	ELAVL1
NC_003461.1	NC_003461.1	15593	1170	4	15597	GCF_000848705.1	Paramyxoviridae	V	Human parainfluenza virus 1	-	ELAVL1
NC_001925.1	NC_001925.1	25	1170	4	29	GCF_000849925.1	Peribunyaviridae	V	Bunyamwera virus L	+	ELAVL1
NC_001925.1	NC_001925.1	156	1170	4	160	GCF_000849925.1	Peribunyaviridae	V	Bunyamwera virus L	+	ELAVL1
NC_001925.1	NC_001925.1	381	1170	4	385	GCF_000849925.1	Peribunyaviridae	V	Bunyamwera virus L	+	ELAVL1
NC_001925.1	NC_001925.1	519	1170	4	523	GCF_000849925.1	Peribunyaviridae	V	Bunyamwera virus L	+	ELAVL1
NC_001925.1	NC_001925.1	562	1170	4	566	GCF_000849925.1	Peribunyaviridae	V	Bunyamwera virus L	+	ELAVL1
NC_001925.1	NC_001925.1	580	1170	4	584	GCF_000849925.1	Peribunyaviridae	V	Bunyamwera virus L	+	ELAVL1
NC_001925.1	NC_001925.1	606	1170	4	610	GCF_000849925.1	Peribunyaviridae	V	Bunyamwera virus L	+	ELAVL1
NC_001925.1	NC_001925.1	667	1170	4	671	GCF_000849925.1	Peribunyaviridae	V	Bunyamwera virus L	+	ELAVL1
NC_001925.1	NC_001925.1	676	1170	4	680	GCF_000849925.1	Peribunyaviridae	V	Bunyamwera virus L	+	ELAVL1
NC_001925.1	NC_001925.1	700	1170	4	704	GCF_000849925.1	Peribunyaviridae	V	Bunyamwera virus L	+	ELAVL1
NC_001925.1	NC_001925.1	729	1170	4	733	GCF_000849925.1	Peribunyaviridae	V	Bunyamwera virus L	+	ELAVL1
NC_001925.1	NC_001925.1	808	1170	4	812	GCF_000849925.1	Peribunyaviridae	V	Bunyamwera virus L	+	ELAVL1
NC_001925.1	NC_001925.1	833	1170	4	837	GCF_000849925.1	Peribunyaviridae	V	Bunyamwera virus L	+	ELAVL1
NC_001925.1	NC_001925.1	911	1170	4	915	GCF_000849925.1	Peribunyaviridae	V	Bunyamwera virus L	+	ELAVL1
NC_001925.1	NC_001925.1	966	1170	4	970	GCF_000849925.1	Peribunyaviridae	V	Bunyamwera virus L	+	ELAVL1
NC_001925.1	NC_001925.1	971	1170	4	975	GCF_000849925.1	Peribunyaviridae	V	Bunyamwera virus L	+	ELAVL1
NC_001925.1	NC_001925.1	1038	1170	4	1042	GCF_000849925.1	Peribunyaviridae	V	Bunyamwera virus L	+	ELAVL1
NC_001925.1	NC_001925.1	1264	1170	4	1268	GCF_000849925.1	Peribunyaviridae	V	Bunyamwera virus L	+	ELAVL1
NC_001925.1	NC_001925.1	1326	1170	4	1330	GCF_000849925.1	Peribunyaviridae	V	Bunyamwera virus L	+	ELAVL1
NC_001925.1	NC_001925.1	1380	1170	4	1384	GCF_000849925.1	Peribunyaviridae	V	Bunyamwera virus L	+	ELAVL1
NC_001925.1	NC_001925.1	1525	1170	4	1529	GCF_000849925.1	Peribunyaviridae	V	Bunyamwera virus L	+	ELAVL1
NC_001925.1	NC_001925.1	1544	1170	4	1548	GCF_000849925.1	Peribunyaviridae	V	Bunyamwera virus L	+	ELAVL1
NC_001925.1	NC_001925.1	1580	1170	4	1584	GCF_000849925.1	Peribunyaviridae	V	Bunyamwera virus L	+	ELAVL1
NC_001925.1	NC_001925.1	1636	1170	4	1640	GCF_000849925.1	Peribunyaviridae	V	Bunyamwera virus L	+	ELAVL1
NC_001925.1	NC_001925.1	1667	1170	4	1671	GCF_000849925.1	Peribunyaviridae	V	Bunyamwera virus L	+	ELAVL1
NC_001925.1	NC_001925.1	1681	1170	4	1685	GCF_000849925.1	Peribunyaviridae	V	Bunyamwera virus L	+	ELAVL1
NC_001925.1	NC_001925.1	1733	1170	4	1737	GCF_000849925.1	Peribunyaviridae	V	Bunyamwera virus L	+	ELAVL1
NC_001925.1	NC_001925.1	1929	1170	4	1933	GCF_000849925.1	Peribunyaviridae	V	Bunyamwera virus L	+	ELAVL1
NC_001925.1	NC_001925.1	1947	1170	4	1951	GCF_000849925.1	Peribunyaviridae	V	Bunyamwera virus L	+	ELAVL1
NC_001925.1	NC_001925.1	2036	1170	4	2040	GCF_000849925.1	Peribunyaviridae	V	Bunyamwera virus L	+	ELAVL1
NC_001925.1	NC_001925.1	2115	1170	4	2119	GCF_000849925.1	Peribunyaviridae	V	Bunyamwera virus L	+	ELAVL1
NC_001925.1	NC_001925.1	2240	1170	4	2244	GCF_000849925.1	Peribunyaviridae	V	Bunyamwera virus L	+	ELAVL1
NC_001925.1	NC_001925.1	2262	1170	4	2266	GCF_000849925.1	Peribunyaviridae	V	Bunyamwera virus L	+	ELAVL1
NC_001925.1	NC_001925.1	2296	1170	4	2300	GCF_000849925.1	Peribunyaviridae	V	Bunyamwera virus L	+	ELAVL1
NC_001925.1	NC_001925.1	2394	1170	4	2398	GCF_000849925.1	Peribunyaviridae	V	Bunyamwera virus L	+	ELAVL1
NC_001925.1	NC_001925.1	2529	1170	4	2533	GCF_000849925.1	Peribunyaviridae	V	Bunyamwera virus L	+	ELAVL1
NC_001925.1	NC_001925.1	2595	1170	4	2599	GCF_000849925.1	Peribunyaviridae	V	Bunyamwera virus L	+	ELAVL1
NC_001925.1	NC_001925.1	2650	1170	4	2654	GCF_000849925.1	Peribunyaviridae	V	Bunyamwera virus L	+	ELAVL1
NC_001925.1	NC_001925.1	2771	1170	4	2775	GCF_000849925.1	Peribunyaviridae	V	Bunyamwera virus L	+	ELAVL1
NC_001925.1	NC_001925.1	2785	1170	4	2789	GCF_000849925.1	Peribunyaviridae	V	Bunyamwera virus L	+	ELAVL1
NC_001925.1	NC_001925.1	2944	1170	4	2948	GCF_000849925.1	Peribunyaviridae	V	Bunyamwera virus L	+	ELAVL1
NC_001925.1	NC_001925.1	3187	1170	4	3191	GCF_000849925.1	Peribunyaviridae	V	Bunyamwera virus L	+	ELAVL1
NC_001925.1	NC_001925.1	3198	1170	4	3202	GCF_000849925.1	Peribunyaviridae	V	Bunyamwera virus L	+	ELAVL1
NC_001925.1	NC_001925.1	3258	1170	4	3262	GCF_000849925.1	Peribunyaviridae	V	Bunyamwera virus L	+	ELAVL1
NC_001925.1	NC_001925.1	3303	1170	4	3307	GCF_000849925.1	Peribunyaviridae	V	Bunyamwera virus L	+	ELAVL1
NC_001925.1	NC_001925.1	3348	1170	4	3352	GCF_000849925.1	Peribunyaviridae	V	Bunyamwera virus L	+	ELAVL1
NC_001925.1	NC_001925.1	3420	1170	4	3424	GCF_000849925.1	Peribunyaviridae	V	Bunyamwera virus L	+	ELAVL1
NC_001925.1	NC_001925.1	3431	1170	4	3435	GCF_000849925.1	Peribunyaviridae	V	Bunyamwera virus L	+	ELAVL1
NC_001925.1	NC_001925.1	3464	1170	4	3468	GCF_000849925.1	Peribunyaviridae	V	Bunyamwera virus L	+	ELAVL1
NC_001925.1	NC_001925.1	3616	1170	4	3620	GCF_000849925.1	Peribunyaviridae	V	Bunyamwera virus L	+	ELAVL1
NC_001925.1	NC_001925.1	3626	1170	4	3630	GCF_000849925.1	Peribunyaviridae	V	Bunyamwera virus L	+	ELAVL1
NC_001925.1	NC_001925.1	3630	1170	4	3634	GCF_000849925.1	Peribunyaviridae	V	Bunyamwera virus L	+	ELAVL1
NC_001925.1	NC_001925.1	3637	1170	4	3641	GCF_000849925.1	Peribunyaviridae	V	Bunyamwera virus L	+	ELAVL1
NC_001925.1	NC_001925.1	3691	1170	4	3695	GCF_000849925.1	Peribunyaviridae	V	Bunyamwera virus L	+	ELAVL1
NC_001925.1	NC_001925.1	3708	1170	4	3712	GCF_000849925.1	Peribunyaviridae	V	Bunyamwera virus L	+	ELAVL1
NC_001925.1	NC_001925.1	3742	1170	4	3746	GCF_000849925.1	Peribunyaviridae	V	Bunyamwera virus L	+	ELAVL1
NC_001925.1	NC_001925.1	3792	1170	4	3796	GCF_000849925.1	Peribunyaviridae	V	Bunyamwera virus L	+	ELAVL1
NC_001925.1	NC_001925.1	3804	1170	4	3808	GCF_000849925.1	Peribunyaviridae	V	Bunyamwera virus L	+	ELAVL1
NC_001925.1	NC_001925.1	3854	1170	4	3858	GCF_000849925.1	Peribunyaviridae	V	Bunyamwera virus L	+	ELAVL1
NC_001925.1	NC_001925.1	3889	1170	4	3893	GCF_000849925.1	Peribunyaviridae	V	Bunyamwera virus L	+	ELAVL1
NC_001925.1	NC_001925.1	3939	1170	4	3943	GCF_000849925.1	Peribunyaviridae	V	Bunyamwera virus L	+	ELAVL1
NC_001925.1	NC_001925.1	4005	1170	4	4009	GCF_000849925.1	Peribunyaviridae	V	Bunyamwera virus L	+	ELAVL1
NC_001925.1	NC_001925.1	4045	1170	4	4049	GCF_000849925.1	Peribunyaviridae	V	Bunyamwera virus L	+	ELAVL1
NC_001925.1	NC_001925.1	4113	1170	4	4117	GCF_000849925.1	Peribunyaviridae	V	Bunyamwera virus L	+	ELAVL1
NC_001925.1	NC_001925.1	4270	1170	4	4274	GCF_000849925.1	Peribunyaviridae	V	Bunyamwera virus L	+	ELAVL1
NC_001925.1	NC_001925.1	4301	1170	4	4305	GCF_000849925.1	Peribunyaviridae	V	Bunyamwera virus L	+	ELAVL1
NC_001925.1	NC_001925.1	4342	1170	4	4346	GCF_000849925.1	Peribunyaviridae	V	Bunyamwera virus L	+	ELAVL1
NC_001925.1	NC_001925.1	4353	1170	4	4357	GCF_000849925.1	Peribunyaviridae	V	Bunyamwera virus L	+	ELAVL1
NC_001925.1	NC_001925.1	4453	1170	4	4457	GCF_000849925.1	Peribunyaviridae	V	Bunyamwera virus L	+	ELAVL1
NC_001925.1	NC_001925.1	4492	1170	4	4496	GCF_000849925.1	Peribunyaviridae	V	Bunyamwera virus L	+	ELAVL1
NC_001925.1	NC_001925.1	4510	1170	4	4514	GCF_000849925.1	Peribunyaviridae	V	Bunyamwera virus L	+	ELAVL1
NC_001925.1	NC_001925.1	4546	1170	4	4550	GCF_000849925.1	Peribunyaviridae	V	Bunyamwera virus L	+	ELAVL1
NC_001925.1	NC_001925.1	4618	1170	4	4622	GCF_000849925.1	Peribunyaviridae	V	Bunyamwera virus L	+	ELAVL1
NC_001925.1	NC_001925.1	4810	1170	4	4814	GCF_000849925.1	Peribunyaviridae	V	Bunyamwera virus L	+	ELAVL1
NC_001925.1	NC_001925.1	4861	1170	4	4865	GCF_000849925.1	Peribunyaviridae	V	Bunyamwera virus L	+	ELAVL1
NC_001925.1	NC_001925.1	4936	1170	4	4940	GCF_000849925.1	Peribunyaviridae	V	Bunyamwera virus L	+	ELAVL1
NC_001925.1	NC_001925.1	4967	1170	4	4971	GCF_000849925.1	Peribunyaviridae	V	Bunyamwera virus L	+	ELAVL1
NC_001925.1	NC_001925.1	4998	1170	4	5002	GCF_000849925.1	Peribunyaviridae	V	Bunyamwera virus L	+	ELAVL1
NC_001925.1	NC_001925.1	5021	1170	4	5025	GCF_000849925.1	Peribunyaviridae	V	Bunyamwera virus L	+	ELAVL1
NC_001925.1	NC_001925.1	5057	1170	4	5061	GCF_000849925.1	Peribunyaviridae	V	Bunyamwera virus L	+	ELAVL1
NC_001925.1	NC_001925.1	5101	1170	4	5105	GCF_000849925.1	Peribunyaviridae	V	Bunyamwera virus L	+	ELAVL1
NC_001925.1	NC_001925.1	5196	1170	4	5200	GCF_000849925.1	Peribunyaviridae	V	Bunyamwera virus L	+	ELAVL1
NC_001925.1	NC_001925.1	5277	1170	4	5281	GCF_000849925.1	Peribunyaviridae	V	Bunyamwera virus L	+	ELAVL1
NC_001925.1	NC_001925.1	5358	1170	4	5362	GCF_000849925.1	Peribunyaviridae	V	Bunyamwera virus L	+	ELAVL1
NC_001925.1	NC_001925.1	5392	1170	4	5396	GCF_000849925.1	Peribunyaviridae	V	Bunyamwera virus L	+	ELAVL1
NC_001925.1	NC_001925.1	5443	1170	4	5447	GCF_000849925.1	Peribunyaviridae	V	Bunyamwera virus L	+	ELAVL1
NC_001925.1	NC_001925.1	5456	1170	4	5460	GCF_000849925.1	Peribunyaviridae	V	Bunyamwera virus L	+	ELAVL1
NC_001925.1	NC_001925.1	5472	1170	4	5476	GCF_000849925.1	Peribunyaviridae	V	Bunyamwera virus L	+	ELAVL1
NC_001925.1	NC_001925.1	5482	1170	4	5486	GCF_000849925.1	Peribunyaviridae	V	Bunyamwera virus L	+	ELAVL1
NC_001925.1	NC_001925.1	5510	1170	4	5514	GCF_000849925.1	Peribunyaviridae	V	Bunyamwera virus L	+	ELAVL1
NC_001925.1	NC_001925.1	5562	1170	4	5566	GCF_000849925.1	Peribunyaviridae	V	Bunyamwera virus L	+	ELAVL1
NC_001925.1	NC_001925.1	5580	1170	4	5584	GCF_000849925.1	Peribunyaviridae	V	Bunyamwera virus L	+	ELAVL1
NC_001925.1	NC_001925.1	5646	1170	4	5650	GCF_000849925.1	Peribunyaviridae	V	Bunyamwera virus L	+	ELAVL1
NC_001925.1	NC_001925.1	5710	1170	4	5714	GCF_000849925.1	Peribunyaviridae	V	Bunyamwera virus L	+	ELAVL1
NC_001925.1	NC_001925.1	5786	1170	4	5790	GCF_000849925.1	Peribunyaviridae	V	Bunyamwera virus L	+	ELAVL1
NC_001925.1	NC_001925.1	5819	1170	4	5823	GCF_000849925.1	Peribunyaviridae	V	Bunyamwera virus L	+	ELAVL1
NC_001925.1	NC_001925.1	5894	1170	4	5898	GCF_000849925.1	Peribunyaviridae	V	Bunyamwera virus L	+	ELAVL1
NC_001925.1	NC_001925.1	5917	1170	4	5921	GCF_000849925.1	Peribunyaviridae	V	Bunyamwera virus L	+	ELAVL1
NC_001925.1	NC_001925.1	5939	1170	4	5943	GCF_000849925.1	Peribunyaviridae	V	Bunyamwera virus L	+	ELAVL1
NC_001925.1	NC_001925.1	5946	1170	4	5950	GCF_000849925.1	Peribunyaviridae	V	Bunyamwera virus L	+	ELAVL1
NC_001925.1	NC_001925.1	5980	1170	4	5984	GCF_000849925.1	Peribunyaviridae	V	Bunyamwera virus L	+	ELAVL1
NC_001925.1	NC_001925.1	5984	1170	4	5988	GCF_000849925.1	Peribunyaviridae	V	Bunyamwera virus L	+	ELAVL1
NC_001925.1	NC_001925.1	6075	1170	4	6079	GCF_000849925.1	Peribunyaviridae	V	Bunyamwera virus L	+	ELAVL1
NC_001925.1	NC_001925.1	6151	1170	4	6155	GCF_000849925.1	Peribunyaviridae	V	Bunyamwera virus L	+	ELAVL1
NC_001925.1	NC_001925.1	6199	1170	4	6203	GCF_000849925.1	Peribunyaviridae	V	Bunyamwera virus L	+	ELAVL1
NC_001925.1	NC_001925.1	6222	1170	4	6226	GCF_000849925.1	Peribunyaviridae	V	Bunyamwera virus L	+	ELAVL1
NC_001925.1	NC_001925.1	6230	1170	4	6234	GCF_000849925.1	Peribunyaviridae	V	Bunyamwera virus L	+	ELAVL1
NC_001925.1	NC_001925.1	6259	1170	4	6263	GCF_000849925.1	Peribunyaviridae	V	Bunyamwera virus L	+	ELAVL1
NC_001925.1	NC_001925.1	6326	1170	4	6330	GCF_000849925.1	Peribunyaviridae	V	Bunyamwera virus L	+	ELAVL1
NC_001925.1	NC_001925.1	6356	1170	4	6360	GCF_000849925.1	Peribunyaviridae	V	Bunyamwera virus L	+	ELAVL1
NC_001925.1	NC_001925.1	6363	1170	4	6367	GCF_000849925.1	Peribunyaviridae	V	Bunyamwera virus L	+	ELAVL1
NC_001925.1	NC_001925.1	6416	1170	4	6420	GCF_000849925.1	Peribunyaviridae	V	Bunyamwera virus L	+	ELAVL1
NC_001925.1	NC_001925.1	6592	1170	4	6596	GCF_000849925.1	Peribunyaviridae	V	Bunyamwera virus L	+	ELAVL1
NC_001925.1	NC_001925.1	6649	1170	4	6653	GCF_000849925.1	Peribunyaviridae	V	Bunyamwera virus L	+	ELAVL1
NC_001925.1	NC_001925.1	6669	1170	4	6673	GCF_000849925.1	Peribunyaviridae	V	Bunyamwera virus L	+	ELAVL1
NC_001925.1	NC_001925.1	6711	1170	4	6715	GCF_000849925.1	Peribunyaviridae	V	Bunyamwera virus L	+	ELAVL1
NC_001925.1	NC_001925.1	6730	1170	4	6734	GCF_000849925.1	Peribunyaviridae	V	Bunyamwera virus L	+	ELAVL1
NC_001925.1	NC_001925.1	6751	1170	4	6755	GCF_000849925.1	Peribunyaviridae	V	Bunyamwera virus L	+	ELAVL1
NC_001925.1	NC_001925.1	6782	1170	4	6786	GCF_000849925.1	Peribunyaviridae	V	Bunyamwera virus L	+	ELAVL1
NC_001925.1	NC_001925.1	6786	1170	4	6790	GCF_000849925.1	Peribunyaviridae	V	Bunyamwera virus L	+	ELAVL1
NC_001925.1	NC_001925.1	6849	1170	4	6853	GCF_000849925.1	Peribunyaviridae	V	Bunyamwera virus L	+	ELAVL1
NC_001925.1	NC_001925.1	50	1170	4	54	GCF_000849925.1	Peribunyaviridae	V	Bunyamwera virus L	-	ELAVL1
NC_001925.1	NC_001925.1	105	1170	4	109	GCF_000849925.1	Peribunyaviridae	V	Bunyamwera virus L	-	ELAVL1
NC_001925.1	NC_001925.1	187	1170	4	191	GCF_000849925.1	Peribunyaviridae	V	Bunyamwera virus L	-	ELAVL1
NC_001925.1	NC_001925.1	211	1170	4	215	GCF_000849925.1	Peribunyaviridae	V	Bunyamwera virus L	-	ELAVL1
NC_001925.1	NC_001925.1	281	1170	4	285	GCF_000849925.1	Peribunyaviridae	V	Bunyamwera virus L	-	ELAVL1
NC_001925.1	NC_001925.1	321	1170	4	325	GCF_000849925.1	Peribunyaviridae	V	Bunyamwera virus L	-	ELAVL1
NC_001925.1	NC_001925.1	426	1170	4	430	GCF_000849925.1	Peribunyaviridae	V	Bunyamwera virus L	-	ELAVL1
NC_001925.1	NC_001925.1	441	1170	4	445	GCF_000849925.1	Peribunyaviridae	V	Bunyamwera virus L	-	ELAVL1
NC_001925.1	NC_001925.1	462	1170	4	466	GCF_000849925.1	Peribunyaviridae	V	Bunyamwera virus L	-	ELAVL1
NC_001925.1	NC_001925.1	477	1170	4	481	GCF_000849925.1	Peribunyaviridae	V	Bunyamwera virus L	-	ELAVL1
NC_001925.1	NC_001925.1	500	1170	4	504	GCF_000849925.1	Peribunyaviridae	V	Bunyamwera virus L	-	ELAVL1
NC_001925.1	NC_001925.1	564	1170	4	568	GCF_000849925.1	Peribunyaviridae	V	Bunyamwera virus L	-	ELAVL1
NC_001925.1	NC_001925.1	580	1170	4	584	GCF_000849925.1	Peribunyaviridae	V	Bunyamwera virus L	-	ELAVL1
NC_001925.1	NC_001925.1	737	1170	4	741	GCF_000849925.1	Peribunyaviridae	V	Bunyamwera virus L	-	ELAVL1
NC_001925.1	NC_001925.1	841	1170	4	845	GCF_000849925.1	Peribunyaviridae	V	Bunyamwera virus L	-	ELAVL1
NC_001925.1	NC_001925.1	912	1170	4	916	GCF_000849925.1	Peribunyaviridae	V	Bunyamwera virus L	-	ELAVL1
NC_001925.1	NC_001925.1	921	1170	4	925	GCF_000849925.1	Peribunyaviridae	V	Bunyamwera virus L	-	ELAVL1
NC_001925.1	NC_001925.1	936	1170	4	940	GCF_000849925.1	Peribunyaviridae	V	Bunyamwera virus L	-	ELAVL1
NC_001925.1	NC_001925.1	1000	1170	4	1004	GCF_000849925.1	Peribunyaviridae	V	Bunyamwera virus L	-	ELAVL1
NC_001925.1	NC_001925.1	1127	1170	4	1131	GCF_000849925.1	Peribunyaviridae	V	Bunyamwera virus L	-	ELAVL1
NC_001925.1	NC_001925.1	1144	1170	4	1148	GCF_000849925.1	Peribunyaviridae	V	Bunyamwera virus L	-	ELAVL1
NC_001925.1	NC_001925.1	1163	1170	4	1167	GCF_000849925.1	Peribunyaviridae	V	Bunyamwera virus L	-	ELAVL1
NC_001925.1	NC_001925.1	1182	1170	4	1186	GCF_000849925.1	Peribunyaviridae	V	Bunyamwera virus L	-	ELAVL1
NC_001925.1	NC_001925.1	1190	1170	4	1194	GCF_000849925.1	Peribunyaviridae	V	Bunyamwera virus L	-	ELAVL1
NC_001925.1	NC_001925.1	1215	1170	4	1219	GCF_000849925.1	Peribunyaviridae	V	Bunyamwera virus L	-	ELAVL1
NC_001925.1	NC_001925.1	1249	1170	4	1253	GCF_000849925.1	Peribunyaviridae	V	Bunyamwera virus L	-	ELAVL1
NC_001925.1	NC_001925.1	1256	1170	4	1260	GCF_000849925.1	Peribunyaviridae	V	Bunyamwera virus L	-	ELAVL1
NC_001925.1	NC_001925.1	1326	1170	4	1330	GCF_000849925.1	Peribunyaviridae	V	Bunyamwera virus L	-	ELAVL1
NC_001925.1	NC_001925.1	1338	1170	4	1342	GCF_000849925.1	Peribunyaviridae	V	Bunyamwera virus L	-	ELAVL1
NC_001925.1	NC_001925.1	1375	1170	4	1379	GCF_000849925.1	Peribunyaviridae	V	Bunyamwera virus L	-	ELAVL1
NC_001925.1	NC_001925.1	1395	1170	4	1399	GCF_000849925.1	Peribunyaviridae	V	Bunyamwera virus L	-	ELAVL1
NC_001925.1	NC_001925.1	1500	1170	4	1504	GCF_000849925.1	Peribunyaviridae	V	Bunyamwera virus L	-	ELAVL1
NC_001925.1	NC_001925.1	1602	1170	4	1606	GCF_000849925.1	Peribunyaviridae	V	Bunyamwera virus L	-	ELAVL1
NC_001925.1	NC_001925.1	1612	1170	4	1616	GCF_000849925.1	Peribunyaviridae	V	Bunyamwera virus L	-	ELAVL1
NC_001925.1	NC_001925.1	1670	1170	4	1674	GCF_000849925.1	Peribunyaviridae	V	Bunyamwera virus L	-	ELAVL1
NC_001925.1	NC_001925.1	1694	1170	4	1698	GCF_000849925.1	Peribunyaviridae	V	Bunyamwera virus L	-	ELAVL1
NC_001925.1	NC_001925.1	1754	1170	4	1758	GCF_000849925.1	Peribunyaviridae	V	Bunyamwera virus L	-	ELAVL1
NC_001925.1	NC_001925.1	1774	1170	4	1778	GCF_000849925.1	Peribunyaviridae	V	Bunyamwera virus L	-	ELAVL1
NC_001925.1	NC_001925.1	1796	1170	4	1800	GCF_000849925.1	Peribunyaviridae	V	Bunyamwera virus L	-	ELAVL1
NC_001925.1	NC_001925.1	1826	1170	4	1830	GCF_000849925.1	Peribunyaviridae	V	Bunyamwera virus L	-	ELAVL1
NC_001925.1	NC_001925.1	1858	1170	4	1862	GCF_000849925.1	Peribunyaviridae	V	Bunyamwera virus L	-	ELAVL1
NC_001925.1	NC_001925.1	1927	1170	4	1931	GCF_000849925.1	Peribunyaviridae	V	Bunyamwera virus L	-	ELAVL1
NC_001925.1	NC_001925.1	1941	1170	4	1945	GCF_000849925.1	Peribunyaviridae	V	Bunyamwera virus L	-	ELAVL1
NC_001925.1	NC_001925.1	2048	1170	4	2052	GCF_000849925.1	Peribunyaviridae	V	Bunyamwera virus L	-	ELAVL1
NC_001925.1	NC_001925.1	2055	1170	4	2059	GCF_000849925.1	Peribunyaviridae	V	Bunyamwera virus L	-	ELAVL1
NC_001925.1	NC_001925.1	2071	1170	4	2075	GCF_000849925.1	Peribunyaviridae	V	Bunyamwera virus L	-	ELAVL1
NC_001925.1	NC_001925.1	2133	1170	4	2137	GCF_000849925.1	Peribunyaviridae	V	Bunyamwera virus L	-	ELAVL1
NC_001925.1	NC_001925.1	2229	1170	4	2233	GCF_000849925.1	Peribunyaviridae	V	Bunyamwera virus L	-	ELAVL1
NC_001925.1	NC_001925.1	2318	1170	4	2322	GCF_000849925.1	Peribunyaviridae	V	Bunyamwera virus L	-	ELAVL1
NC_001925.1	NC_001925.1	2351	1170	4	2355	GCF_000849925.1	Peribunyaviridae	V	Bunyamwera virus L	-	ELAVL1
NC_001925.1	NC_001925.1	2394	1170	4	2398	GCF_000849925.1	Peribunyaviridae	V	Bunyamwera virus L	-	ELAVL1
NC_001925.1	NC_001925.1	2469	1170	4	2473	GCF_000849925.1	Peribunyaviridae	V	Bunyamwera virus L	-	ELAVL1
NC_001925.1	NC_001925.1	2576	1170	4	2580	GCF_000849925.1	Peribunyaviridae	V	Bunyamwera virus L	-	ELAVL1
NC_001925.1	NC_001925.1	2580	1170	4	2584	GCF_000849925.1	Peribunyaviridae	V	Bunyamwera virus L	-	ELAVL1
NC_001925.1	NC_001925.1	2603	1170	4	2607	GCF_000849925.1	Peribunyaviridae	V	Bunyamwera virus L	-	ELAVL1
NC_001925.1	NC_001925.1	2644	1170	4	2648	GCF_000849925.1	Peribunyaviridae	V	Bunyamwera virus L	-	ELAVL1
NC_001925.1	NC_001925.1	2701	1170	4	2705	GCF_000849925.1	Peribunyaviridae	V	Bunyamwera virus L	-	ELAVL1
NC_001925.1	NC_001925.1	2708	1170	4	2712	GCF_000849925.1	Peribunyaviridae	V	Bunyamwera virus L	-	ELAVL1
NC_001925.1	NC_001925.1	2776	1170	4	2780	GCF_000849925.1	Peribunyaviridae	V	Bunyamwera virus L	-	ELAVL1
NC_001925.1	NC_001925.1	2786	1170	4	2790	GCF_000849925.1	Peribunyaviridae	V	Bunyamwera virus L	-	ELAVL1
NC_001925.1	NC_001925.1	2804	1170	4	2808	GCF_000849925.1	Peribunyaviridae	V	Bunyamwera virus L	-	ELAVL1
NC_001925.1	NC_001925.1	2817	1170	4	2821	GCF_000849925.1	Peribunyaviridae	V	Bunyamwera virus L	-	ELAVL1
NC_001925.1	NC_001925.1	2892	1170	4	2896	GCF_000849925.1	Peribunyaviridae	V	Bunyamwera virus L	-	ELAVL1
NC_001925.1	NC_001925.1	2908	1170	4	2912	GCF_000849925.1	Peribunyaviridae	V	Bunyamwera virus L	-	ELAVL1
NC_001925.1	NC_001925.1	2953	1170	4	2957	GCF_000849925.1	Peribunyaviridae	V	Bunyamwera virus L	-	ELAVL1
NC_001925.1	NC_001925.1	3208	1170	4	3212	GCF_000849925.1	Peribunyaviridae	V	Bunyamwera virus L	-	ELAVL1
NC_001925.1	NC_001925.1	3219	1170	4	3223	GCF_000849925.1	Peribunyaviridae	V	Bunyamwera virus L	-	ELAVL1
NC_001925.1	NC_001925.1	3261	1170	4	3265	GCF_000849925.1	Peribunyaviridae	V	Bunyamwera virus L	-	ELAVL1
NC_001925.1	NC_001925.1	3283	1170	4	3287	GCF_000849925.1	Peribunyaviridae	V	Bunyamwera virus L	-	ELAVL1
NC_001925.1	NC_001925.1	3300	1170	4	3304	GCF_000849925.1	Peribunyaviridae	V	Bunyamwera virus L	-	ELAVL1
NC_001925.1	NC_001925.1	3322	1170	4	3326	GCF_000849925.1	Peribunyaviridae	V	Bunyamwera virus L	-	ELAVL1
NC_001925.1	NC_001925.1	3468	1170	4	3472	GCF_000849925.1	Peribunyaviridae	V	Bunyamwera virus L	-	ELAVL1
NC_001925.1	NC_001925.1	3478	1170	4	3482	GCF_000849925.1	Peribunyaviridae	V	Bunyamwera virus L	-	ELAVL1
NC_001925.1	NC_001925.1	3495	1170	4	3499	GCF_000849925.1	Peribunyaviridae	V	Bunyamwera virus L	-	ELAVL1
NC_001925.1	NC_001925.1	3558	1170	4	3562	GCF_000849925.1	Peribunyaviridae	V	Bunyamwera virus L	-	ELAVL1
NC_001925.1	NC_001925.1	3590	1170	4	3594	GCF_000849925.1	Peribunyaviridae	V	Bunyamwera virus L	-	ELAVL1
NC_001925.1	NC_001925.1	3628	1170	4	3632	GCF_000849925.1	Peribunyaviridae	V	Bunyamwera virus L	-	ELAVL1
NC_001925.1	NC_001925.1	3677	1170	4	3681	GCF_000849925.1	Peribunyaviridae	V	Bunyamwera virus L	-	ELAVL1
NC_001925.1	NC_001925.1	3704	1170	4	3708	GCF_000849925.1	Peribunyaviridae	V	Bunyamwera virus L	-	ELAVL1
NC_001925.1	NC_001925.1	3720	1170	4	3724	GCF_000849925.1	Peribunyaviridae	V	Bunyamwera virus L	-	ELAVL1
NC_001925.1	NC_001925.1	3724	1170	4	3728	GCF_000849925.1	Peribunyaviridae	V	Bunyamwera virus L	-	ELAVL1
NC_001925.1	NC_001925.1	3731	1170	4	3735	GCF_000849925.1	Peribunyaviridae	V	Bunyamwera virus L	-	ELAVL1
NC_001925.1	NC_001925.1	3796	1170	4	3800	GCF_000849925.1	Peribunyaviridae	V	Bunyamwera virus L	-	ELAVL1
NC_001925.1	NC_001925.1	3823	1170	4	3827	GCF_000849925.1	Peribunyaviridae	V	Bunyamwera virus L	-	ELAVL1
NC_001925.1	NC_001925.1	3830	1170	4	3834	GCF_000849925.1	Peribunyaviridae	V	Bunyamwera virus L	-	ELAVL1
NC_001925.1	NC_001925.1	3916	1170	4	3920	GCF_000849925.1	Peribunyaviridae	V	Bunyamwera virus L	-	ELAVL1
NC_001925.1	NC_001925.1	4015	1170	4	4019	GCF_000849925.1	Peribunyaviridae	V	Bunyamwera virus L	-	ELAVL1
NC_001925.1	NC_001925.1	4040	1170	4	4044	GCF_000849925.1	Peribunyaviridae	V	Bunyamwera virus L	-	ELAVL1
NC_001925.1	NC_001925.1	4059	1170	4	4063	GCF_000849925.1	Peribunyaviridae	V	Bunyamwera virus L	-	ELAVL1
NC_001925.1	NC_001925.1	4123	1170	4	4127	GCF_000849925.1	Peribunyaviridae	V	Bunyamwera virus L	-	ELAVL1
NC_001925.1	NC_001925.1	4197	1170	4	4201	GCF_000849925.1	Peribunyaviridae	V	Bunyamwera virus L	-	ELAVL1
NC_001925.1	NC_001925.1	4223	1170	4	4227	GCF_000849925.1	Peribunyaviridae	V	Bunyamwera virus L	-	ELAVL1
NC_001925.1	NC_001925.1	4235	1170	4	4239	GCF_000849925.1	Peribunyaviridae	V	Bunyamwera virus L	-	ELAVL1
NC_001925.1	NC_001925.1	4244	1170	4	4248	GCF_000849925.1	Peribunyaviridae	V	Bunyamwera virus L	-	ELAVL1
NC_001925.1	NC_001925.1	4252	1170	4	4256	GCF_000849925.1	Peribunyaviridae	V	Bunyamwera virus L	-	ELAVL1
NC_001925.1	NC_001925.1	4267	1170	4	4271	GCF_000849925.1	Peribunyaviridae	V	Bunyamwera virus L	-	ELAVL1
NC_001925.1	NC_001925.1	4298	1170	4	4302	GCF_000849925.1	Peribunyaviridae	V	Bunyamwera virus L	-	ELAVL1
NC_001925.1	NC_001925.1	4347	1170	4	4351	GCF_000849925.1	Peribunyaviridae	V	Bunyamwera virus L	-	ELAVL1
NC_001925.1	NC_001925.1	4365	1170	4	4369	GCF_000849925.1	Peribunyaviridae	V	Bunyamwera virus L	-	ELAVL1
NC_001925.1	NC_001925.1	4406	1170	4	4410	GCF_000849925.1	Peribunyaviridae	V	Bunyamwera virus L	-	ELAVL1
NC_001925.1	NC_001925.1	4448	1170	4	4452	GCF_000849925.1	Peribunyaviridae	V	Bunyamwera virus L	-	ELAVL1
NC_001925.1	NC_001925.1	4504	1170	4	4508	GCF_000849925.1	Peribunyaviridae	V	Bunyamwera virus L	-	ELAVL1
NC_001925.1	NC_001925.1	4544	1170	4	4548	GCF_000849925.1	Peribunyaviridae	V	Bunyamwera virus L	-	ELAVL1
NC_001925.1	NC_001925.1	4588	1170	4	4592	GCF_000849925.1	Peribunyaviridae	V	Bunyamwera virus L	-	ELAVL1
NC_001925.1	NC_001925.1	4593	1170	4	4597	GCF_000849925.1	Peribunyaviridae	V	Bunyamwera virus L	-	ELAVL1
NC_001925.1	NC_001925.1	4698	1170	4	4702	GCF_000849925.1	Peribunyaviridae	V	Bunyamwera virus L	-	ELAVL1
NC_001925.1	NC_001925.1	4728	1170	4	4732	GCF_000849925.1	Peribunyaviridae	V	Bunyamwera virus L	-	ELAVL1
NC_001925.1	NC_001925.1	4783	1170	4	4787	GCF_000849925.1	Peribunyaviridae	V	Bunyamwera virus L	-	ELAVL1
NC_001925.1	NC_001925.1	4802	1170	4	4806	GCF_000849925.1	Peribunyaviridae	V	Bunyamwera virus L	-	ELAVL1
NC_001925.1	NC_001925.1	4926	1170	4	4930	GCF_000849925.1	Peribunyaviridae	V	Bunyamwera virus L	-	ELAVL1
NC_001925.1	NC_001925.1	4944	1170	4	4948	GCF_000849925.1	Peribunyaviridae	V	Bunyamwera virus L	-	ELAVL1
NC_001925.1	NC_001925.1	5070	1170	4	5074	GCF_000849925.1	Peribunyaviridae	V	Bunyamwera virus L	-	ELAVL1
NC_001925.1	NC_001925.1	5118	1170	4	5122	GCF_000849925.1	Peribunyaviridae	V	Bunyamwera virus L	-	ELAVL1
NC_001925.1	NC_001925.1	5170	1170	4	5174	GCF_000849925.1	Peribunyaviridae	V	Bunyamwera virus L	-	ELAVL1
NC_001925.1	NC_001925.1	5320	1170	4	5324	GCF_000849925.1	Peribunyaviridae	V	Bunyamwera virus L	-	ELAVL1
NC_001925.1	NC_001925.1	5329	1170	4	5333	GCF_000849925.1	Peribunyaviridae	V	Bunyamwera virus L	-	ELAVL1
NC_001925.1	NC_001925.1	5371	1170	4	5375	GCF_000849925.1	Peribunyaviridae	V	Bunyamwera virus L	-	ELAVL1
NC_001925.1	NC_001925.1	5442	1170	4	5446	GCF_000849925.1	Peribunyaviridae	V	Bunyamwera virus L	-	ELAVL1
NC_001925.1	NC_001925.1	5500	1170	4	5504	GCF_000849925.1	Peribunyaviridae	V	Bunyamwera virus L	-	ELAVL1
NC_001925.1	NC_001925.1	5515	1170	4	5519	GCF_000849925.1	Peribunyaviridae	V	Bunyamwera virus L	-	ELAVL1
NC_001925.1	NC_001925.1	5574	1170	4	5578	GCF_000849925.1	Peribunyaviridae	V	Bunyamwera virus L	-	ELAVL1
NC_001925.1	NC_001925.1	5601	1170	4	5605	GCF_000849925.1	Peribunyaviridae	V	Bunyamwera virus L	-	ELAVL1
NC_001925.1	NC_001925.1	5616	1170	4	5620	GCF_000849925.1	Peribunyaviridae	V	Bunyamwera virus L	-	ELAVL1
NC_001925.1	NC_001925.1	5719	1170	4	5723	GCF_000849925.1	Peribunyaviridae	V	Bunyamwera virus L	-	ELAVL1
NC_001925.1	NC_001925.1	5740	1170	4	5744	GCF_000849925.1	Peribunyaviridae	V	Bunyamwera virus L	-	ELAVL1
NC_001925.1	NC_001925.1	5855	1170	4	5859	GCF_000849925.1	Peribunyaviridae	V	Bunyamwera virus L	-	ELAVL1
NC_001925.1	NC_001925.1	5924	1170	4	5928	GCF_000849925.1	Peribunyaviridae	V	Bunyamwera virus L	-	ELAVL1
NC_001925.1	NC_001925.1	5944	1170	4	5948	GCF_000849925.1	Peribunyaviridae	V	Bunyamwera virus L	-	ELAVL1
NC_001925.1	NC_001925.1	5995	1170	4	5999	GCF_000849925.1	Peribunyaviridae	V	Bunyamwera virus L	-	ELAVL1
NC_001925.1	NC_001925.1	6208	1170	4	6212	GCF_000849925.1	Peribunyaviridae	V	Bunyamwera virus L	-	ELAVL1
NC_001925.1	NC_001925.1	6325	1170	4	6329	GCF_000849925.1	Peribunyaviridae	V	Bunyamwera virus L	-	ELAVL1
NC_001925.1	NC_001925.1	6372	1170	4	6376	GCF_000849925.1	Peribunyaviridae	V	Bunyamwera virus L	-	ELAVL1
NC_001925.1	NC_001925.1	6386	1170	4	6390	GCF_000849925.1	Peribunyaviridae	V	Bunyamwera virus L	-	ELAVL1
NC_001925.1	NC_001925.1	6429	1170	4	6433	GCF_000849925.1	Peribunyaviridae	V	Bunyamwera virus L	-	ELAVL1
NC_001925.1	NC_001925.1	6448	1170	4	6452	GCF_000849925.1	Peribunyaviridae	V	Bunyamwera virus L	-	ELAVL1
NC_001925.1	NC_001925.1	6500	1170	4	6504	GCF_000849925.1	Peribunyaviridae	V	Bunyamwera virus L	-	ELAVL1
NC_001925.1	NC_001925.1	6514	1170	4	6518	GCF_000849925.1	Peribunyaviridae	V	Bunyamwera virus L	-	ELAVL1
NC_001925.1	NC_001925.1	6615	1170	4	6619	GCF_000849925.1	Peribunyaviridae	V	Bunyamwera virus L	-	ELAVL1
NC_001925.1	NC_001925.1	6652	1170	4	6656	GCF_000849925.1	Peribunyaviridae	V	Bunyamwera virus L	-	ELAVL1
NC_001925.1	NC_001925.1	6672	1170	4	6676	GCF_000849925.1	Peribunyaviridae	V	Bunyamwera virus L	-	ELAVL1
NC_001925.1	NC_001925.1	6840	1170	4	6844	GCF_000849925.1	Peribunyaviridae	V	Bunyamwera virus L	-	ELAVL1
NC_001925.1	NC_001925.1	6848	1170	4	6852	GCF_000849925.1	Peribunyaviridae	V	Bunyamwera virus L	-	ELAVL1
NC_001926.1	NC_001926.1	47	1170	4	51	GCF_000849925.1	Peribunyaviridae	V	Bunyamwera virus L	+	ELAVL1
NC_001926.1	NC_001926.1	170	1170	4	174	GCF_000849925.1	Peribunyaviridae	V	Bunyamwera virus L	+	ELAVL1
NC_001926.1	NC_001926.1	197	1170	4	201	GCF_000849925.1	Peribunyaviridae	V	Bunyamwera virus L	+	ELAVL1
NC_001926.1	NC_001926.1	245	1170	4	249	GCF_000849925.1	Peribunyaviridae	V	Bunyamwera virus L	+	ELAVL1
NC_001926.1	NC_001926.1	265	1170	4	269	GCF_000849925.1	Peribunyaviridae	V	Bunyamwera virus L	+	ELAVL1
NC_001926.1	NC_001926.1	433	1170	4	437	GCF_000849925.1	Peribunyaviridae	V	Bunyamwera virus L	+	ELAVL1
NC_001926.1	NC_001926.1	456	1170	4	460	GCF_000849925.1	Peribunyaviridae	V	Bunyamwera virus L	+	ELAVL1
NC_001926.1	NC_001926.1	493	1170	4	497	GCF_000849925.1	Peribunyaviridae	V	Bunyamwera virus L	+	ELAVL1
NC_001926.1	NC_001926.1	647	1170	4	651	GCF_000849925.1	Peribunyaviridae	V	Bunyamwera virus L	+	ELAVL1
NC_001926.1	NC_001926.1	703	1170	4	707	GCF_000849925.1	Peribunyaviridae	V	Bunyamwera virus L	+	ELAVL1
NC_001926.1	NC_001926.1	737	1170	4	741	GCF_000849925.1	Peribunyaviridae	V	Bunyamwera virus L	+	ELAVL1
NC_001926.1	NC_001926.1	760	1170	4	764	GCF_000849925.1	Peribunyaviridae	V	Bunyamwera virus L	+	ELAVL1
NC_001926.1	NC_001926.1	883	1170	4	887	GCF_000849925.1	Peribunyaviridae	V	Bunyamwera virus L	+	ELAVL1
NC_001926.1	NC_001926.1	936	1170	4	940	GCF_000849925.1	Peribunyaviridae	V	Bunyamwera virus L	+	ELAVL1
NC_001926.1	NC_001926.1	1187	1170	4	1191	GCF_000849925.1	Peribunyaviridae	V	Bunyamwera virus L	+	ELAVL1
NC_001926.1	NC_001926.1	1250	1170	4	1254	GCF_000849925.1	Peribunyaviridae	V	Bunyamwera virus L	+	ELAVL1
NC_001926.1	NC_001926.1	1308	1170	4	1312	GCF_000849925.1	Peribunyaviridae	V	Bunyamwera virus L	+	ELAVL1
NC_001926.1	NC_001926.1	1327	1170	4	1331	GCF_000849925.1	Peribunyaviridae	V	Bunyamwera virus L	+	ELAVL1
NC_001926.1	NC_001926.1	1435	1170	4	1439	GCF_000849925.1	Peribunyaviridae	V	Bunyamwera virus L	+	ELAVL1
NC_001926.1	NC_001926.1	1450	1170	4	1454	GCF_000849925.1	Peribunyaviridae	V	Bunyamwera virus L	+	ELAVL1
NC_001926.1	NC_001926.1	1732	1170	4	1736	GCF_000849925.1	Peribunyaviridae	V	Bunyamwera virus L	+	ELAVL1
NC_001926.1	NC_001926.1	1765	1170	4	1769	GCF_000849925.1	Peribunyaviridae	V	Bunyamwera virus L	+	ELAVL1
NC_001926.1	NC_001926.1	1858	1170	4	1862	GCF_000849925.1	Peribunyaviridae	V	Bunyamwera virus L	+	ELAVL1
NC_001926.1	NC_001926.1	1909	1170	4	1913	GCF_000849925.1	Peribunyaviridae	V	Bunyamwera virus L	+	ELAVL1
NC_001926.1	NC_001926.1	1953	1170	4	1957	GCF_000849925.1	Peribunyaviridae	V	Bunyamwera virus L	+	ELAVL1
NC_001926.1	NC_001926.1	1999	1170	4	2003	GCF_000849925.1	Peribunyaviridae	V	Bunyamwera virus L	+	ELAVL1
NC_001926.1	NC_001926.1	2092	1170	4	2096	GCF_000849925.1	Peribunyaviridae	V	Bunyamwera virus L	+	ELAVL1
NC_001926.1	NC_001926.1	2121	1170	4	2125	GCF_000849925.1	Peribunyaviridae	V	Bunyamwera virus L	+	ELAVL1
NC_001926.1	NC_001926.1	2127	1170	4	2131	GCF_000849925.1	Peribunyaviridae	V	Bunyamwera virus L	+	ELAVL1
NC_001926.1	NC_001926.1	2320	1170	4	2324	GCF_000849925.1	Peribunyaviridae	V	Bunyamwera virus L	+	ELAVL1
NC_001926.1	NC_001926.1	2340	1170	4	2344	GCF_000849925.1	Peribunyaviridae	V	Bunyamwera virus L	+	ELAVL1
NC_001926.1	NC_001926.1	2375	1170	4	2379	GCF_000849925.1	Peribunyaviridae	V	Bunyamwera virus L	+	ELAVL1
NC_001926.1	NC_001926.1	2585	1170	4	2589	GCF_000849925.1	Peribunyaviridae	V	Bunyamwera virus L	+	ELAVL1
NC_001926.1	NC_001926.1	2767	1170	4	2771	GCF_000849925.1	Peribunyaviridae	V	Bunyamwera virus L	+	ELAVL1
NC_001926.1	NC_001926.1	2874	1170	4	2878	GCF_000849925.1	Peribunyaviridae	V	Bunyamwera virus L	+	ELAVL1
NC_001926.1	NC_001926.1	2912	1170	4	2916	GCF_000849925.1	Peribunyaviridae	V	Bunyamwera virus L	+	ELAVL1
NC_001926.1	NC_001926.1	3059	1170	4	3063	GCF_000849925.1	Peribunyaviridae	V	Bunyamwera virus L	+	ELAVL1
NC_001926.1	NC_001926.1	3202	1170	4	3206	GCF_000849925.1	Peribunyaviridae	V	Bunyamwera virus L	+	ELAVL1
NC_001926.1	NC_001926.1	3241	1170	4	3245	GCF_000849925.1	Peribunyaviridae	V	Bunyamwera virus L	+	ELAVL1
NC_001926.1	NC_001926.1	3274	1170	4	3278	GCF_000849925.1	Peribunyaviridae	V	Bunyamwera virus L	+	ELAVL1
NC_001926.1	NC_001926.1	3314	1170	4	3318	GCF_000849925.1	Peribunyaviridae	V	Bunyamwera virus L	+	ELAVL1
NC_001926.1	NC_001926.1	3344	1170	4	3348	GCF_000849925.1	Peribunyaviridae	V	Bunyamwera virus L	+	ELAVL1
NC_001926.1	NC_001926.1	3353	1170	4	3357	GCF_000849925.1	Peribunyaviridae	V	Bunyamwera virus L	+	ELAVL1
NC_001926.1	NC_001926.1	3436	1170	4	3440	GCF_000849925.1	Peribunyaviridae	V	Bunyamwera virus L	+	ELAVL1
NC_001926.1	NC_001926.1	3516	1170	4	3520	GCF_000849925.1	Peribunyaviridae	V	Bunyamwera virus L	+	ELAVL1
NC_001926.1	NC_001926.1	3526	1170	4	3530	GCF_000849925.1	Peribunyaviridae	V	Bunyamwera virus L	+	ELAVL1
NC_001926.1	NC_001926.1	3569	1170	4	3573	GCF_000849925.1	Peribunyaviridae	V	Bunyamwera virus L	+	ELAVL1
NC_001926.1	NC_001926.1	3592	1170	4	3596	GCF_000849925.1	Peribunyaviridae	V	Bunyamwera virus L	+	ELAVL1
NC_001926.1	NC_001926.1	3657	1170	4	3661	GCF_000849925.1	Peribunyaviridae	V	Bunyamwera virus L	+	ELAVL1
NC_001926.1	NC_001926.1	3700	1170	4	3704	GCF_000849925.1	Peribunyaviridae	V	Bunyamwera virus L	+	ELAVL1
NC_001926.1	NC_001926.1	3728	1170	4	3732	GCF_000849925.1	Peribunyaviridae	V	Bunyamwera virus L	+	ELAVL1
NC_001926.1	NC_001926.1	3876	1170	4	3880	GCF_000849925.1	Peribunyaviridae	V	Bunyamwera virus L	+	ELAVL1
NC_001926.1	NC_001926.1	4028	1170	4	4032	GCF_000849925.1	Peribunyaviridae	V	Bunyamwera virus L	+	ELAVL1
NC_001926.1	NC_001926.1	4181	1170	4	4185	GCF_000849925.1	Peribunyaviridae	V	Bunyamwera virus L	+	ELAVL1
NC_001926.1	NC_001926.1	4215	1170	4	4219	GCF_000849925.1	Peribunyaviridae	V	Bunyamwera virus L	+	ELAVL1
NC_001926.1	NC_001926.1	4258	1170	4	4262	GCF_000849925.1	Peribunyaviridae	V	Bunyamwera virus L	+	ELAVL1
NC_001926.1	NC_001926.1	4274	1170	4	4278	GCF_000849925.1	Peribunyaviridae	V	Bunyamwera virus L	+	ELAVL1
NC_001926.1	NC_001926.1	4288	1170	4	4292	GCF_000849925.1	Peribunyaviridae	V	Bunyamwera virus L	+	ELAVL1
NC_001926.1	NC_001926.1	4433	1170	4	4437	GCF_000849925.1	Peribunyaviridae	V	Bunyamwera virus L	+	ELAVL1
NC_001926.1	NC_001926.1	31	1170	4	35	GCF_000849925.1	Peribunyaviridae	V	Bunyamwera virus L	-	ELAVL1
NC_001926.1	NC_001926.1	58	1170	4	62	GCF_000849925.1	Peribunyaviridae	V	Bunyamwera virus L	-	ELAVL1
NC_001926.1	NC_001926.1	69	1170	4	73	GCF_000849925.1	Peribunyaviridae	V	Bunyamwera virus L	-	ELAVL1
NC_001926.1	NC_001926.1	96	1170	4	100	GCF_000849925.1	Peribunyaviridae	V	Bunyamwera virus L	-	ELAVL1
NC_001926.1	NC_001926.1	113	1170	4	117	GCF_000849925.1	Peribunyaviridae	V	Bunyamwera virus L	-	ELAVL1
NC_001926.1	NC_001926.1	136	1170	4	140	GCF_000849925.1	Peribunyaviridae	V	Bunyamwera virus L	-	ELAVL1
NC_001926.1	NC_001926.1	314	1170	4	318	GCF_000849925.1	Peribunyaviridae	V	Bunyamwera virus L	-	ELAVL1
NC_001926.1	NC_001926.1	364	1170	4	368	GCF_000849925.1	Peribunyaviridae	V	Bunyamwera virus L	-	ELAVL1
NC_001926.1	NC_001926.1	368	1170	4	372	GCF_000849925.1	Peribunyaviridae	V	Bunyamwera virus L	-	ELAVL1
NC_001926.1	NC_001926.1	374	1170	4	378	GCF_000849925.1	Peribunyaviridae	V	Bunyamwera virus L	-	ELAVL1
NC_001926.1	NC_001926.1	428	1170	4	432	GCF_000849925.1	Peribunyaviridae	V	Bunyamwera virus L	-	ELAVL1
NC_001926.1	NC_001926.1	471	1170	4	475	GCF_000849925.1	Peribunyaviridae	V	Bunyamwera virus L	-	ELAVL1
NC_001926.1	NC_001926.1	484	1170	4	488	GCF_000849925.1	Peribunyaviridae	V	Bunyamwera virus L	-	ELAVL1
NC_001926.1	NC_001926.1	562	1170	4	566	GCF_000849925.1	Peribunyaviridae	V	Bunyamwera virus L	-	ELAVL1
NC_001926.1	NC_001926.1	572	1170	4	576	GCF_000849925.1	Peribunyaviridae	V	Bunyamwera virus L	-	ELAVL1
NC_001926.1	NC_001926.1	621	1170	4	625	GCF_000849925.1	Peribunyaviridae	V	Bunyamwera virus L	-	ELAVL1
NC_001926.1	NC_001926.1	647	1170	4	651	GCF_000849925.1	Peribunyaviridae	V	Bunyamwera virus L	-	ELAVL1
NC_001926.1	NC_001926.1	660	1170	4	664	GCF_000849925.1	Peribunyaviridae	V	Bunyamwera virus L	-	ELAVL1
NC_001926.1	NC_001926.1	687	1170	4	691	GCF_000849925.1	Peribunyaviridae	V	Bunyamwera virus L	-	ELAVL1
NC_001926.1	NC_001926.1	715	1170	4	719	GCF_000849925.1	Peribunyaviridae	V	Bunyamwera virus L	-	ELAVL1
NC_001926.1	NC_001926.1	767	1170	4	771	GCF_000849925.1	Peribunyaviridae	V	Bunyamwera virus L	-	ELAVL1
NC_001926.1	NC_001926.1	783	1170	4	787	GCF_000849925.1	Peribunyaviridae	V	Bunyamwera virus L	-	ELAVL1
NC_001926.1	NC_001926.1	864	1170	4	868	GCF_000849925.1	Peribunyaviridae	V	Bunyamwera virus L	-	ELAVL1
NC_001926.1	NC_001926.1	895	1170	4	899	GCF_000849925.1	Peribunyaviridae	V	Bunyamwera virus L	-	ELAVL1
NC_001926.1	NC_001926.1	899	1170	4	903	GCF_000849925.1	Peribunyaviridae	V	Bunyamwera virus L	-	ELAVL1
NC_001926.1	NC_001926.1	910	1170	4	914	GCF_000849925.1	Peribunyaviridae	V	Bunyamwera virus L	-	ELAVL1
NC_001926.1	NC_001926.1	920	1170	4	924	GCF_000849925.1	Peribunyaviridae	V	Bunyamwera virus L	-	ELAVL1
NC_001926.1	NC_001926.1	943	1170	4	947	GCF_000849925.1	Peribunyaviridae	V	Bunyamwera virus L	-	ELAVL1
NC_001926.1	NC_001926.1	963	1170	4	967	GCF_000849925.1	Peribunyaviridae	V	Bunyamwera virus L	-	ELAVL1
NC_001926.1	NC_001926.1	973	1170	4	977	GCF_000849925.1	Peribunyaviridae	V	Bunyamwera virus L	-	ELAVL1
NC_001926.1	NC_001926.1	998	1170	4	1002	GCF_000849925.1	Peribunyaviridae	V	Bunyamwera virus L	-	ELAVL1
NC_001926.1	NC_001926.1	1013	1170	4	1017	GCF_000849925.1	Peribunyaviridae	V	Bunyamwera virus L	-	ELAVL1
NC_001926.1	NC_001926.1	1031	1170	4	1035	GCF_000849925.1	Peribunyaviridae	V	Bunyamwera virus L	-	ELAVL1
NC_001926.1	NC_001926.1	1043	1170	4	1047	GCF_000849925.1	Peribunyaviridae	V	Bunyamwera virus L	-	ELAVL1
NC_001926.1	NC_001926.1	1064	1170	4	1068	GCF_000849925.1	Peribunyaviridae	V	Bunyamwera virus L	-	ELAVL1
NC_001926.1	NC_001926.1	1148	1170	4	1152	GCF_000849925.1	Peribunyaviridae	V	Bunyamwera virus L	-	ELAVL1
NC_001926.1	NC_001926.1	1324	1170	4	1328	GCF_000849925.1	Peribunyaviridae	V	Bunyamwera virus L	-	ELAVL1
NC_001926.1	NC_001926.1	1510	1170	4	1514	GCF_000849925.1	Peribunyaviridae	V	Bunyamwera virus L	-	ELAVL1
NC_001926.1	NC_001926.1	1536	1170	4	1540	GCF_000849925.1	Peribunyaviridae	V	Bunyamwera virus L	-	ELAVL1
NC_001926.1	NC_001926.1	1548	1170	4	1552	GCF_000849925.1	Peribunyaviridae	V	Bunyamwera virus L	-	ELAVL1
NC_001926.1	NC_001926.1	1564	1170	4	1568	GCF_000849925.1	Peribunyaviridae	V	Bunyamwera virus L	-	ELAVL1
NC_001926.1	NC_001926.1	1589	1170	4	1593	GCF_000849925.1	Peribunyaviridae	V	Bunyamwera virus L	-	ELAVL1
NC_001926.1	NC_001926.1	1674	1170	4	1678	GCF_000849925.1	Peribunyaviridae	V	Bunyamwera virus L	-	ELAVL1
NC_001926.1	NC_001926.1	1739	1170	4	1743	GCF_000849925.1	Peribunyaviridae	V	Bunyamwera virus L	-	ELAVL1
NC_001926.1	NC_001926.1	1833	1170	4	1837	GCF_000849925.1	Peribunyaviridae	V	Bunyamwera virus L	-	ELAVL1
NC_001926.1	NC_001926.1	1848	1170	4	1852	GCF_000849925.1	Peribunyaviridae	V	Bunyamwera virus L	-	ELAVL1
NC_001926.1	NC_001926.1	1895	1170	4	1899	GCF_000849925.1	Peribunyaviridae	V	Bunyamwera virus L	-	ELAVL1
NC_001926.1	NC_001926.1	1950	1170	4	1954	GCF_000849925.1	Peribunyaviridae	V	Bunyamwera virus L	-	ELAVL1
NC_001926.1	NC_001926.1	1959	1170	4	1963	GCF_000849925.1	Peribunyaviridae	V	Bunyamwera virus L	-	ELAVL1
NC_001926.1	NC_001926.1	1965	1170	4	1969	GCF_000849925.1	Peribunyaviridae	V	Bunyamwera virus L	-	ELAVL1
NC_001926.1	NC_001926.1	2033	1170	4	2037	GCF_000849925.1	Peribunyaviridae	V	Bunyamwera virus L	-	ELAVL1
NC_001926.1	NC_001926.1	2089	1170	4	2093	GCF_000849925.1	Peribunyaviridae	V	Bunyamwera virus L	-	ELAVL1
NC_001926.1	NC_001926.1	2203	1170	4	2207	GCF_000849925.1	Peribunyaviridae	V	Bunyamwera virus L	-	ELAVL1
NC_001926.1	NC_001926.1	2216	1170	4	2220	GCF_000849925.1	Peribunyaviridae	V	Bunyamwera virus L	-	ELAVL1
NC_001926.1	NC_001926.1	2349	1170	4	2353	GCF_000849925.1	Peribunyaviridae	V	Bunyamwera virus L	-	ELAVL1
NC_001926.1	NC_001926.1	2375	1170	4	2379	GCF_000849925.1	Peribunyaviridae	V	Bunyamwera virus L	-	ELAVL1
NC_001926.1	NC_001926.1	2422	1170	4	2426	GCF_000849925.1	Peribunyaviridae	V	Bunyamwera virus L	-	ELAVL1
NC_001926.1	NC_001926.1	2496	1170	4	2500	GCF_000849925.1	Peribunyaviridae	V	Bunyamwera virus L	-	ELAVL1
NC_001926.1	NC_001926.1	2605	1170	4	2609	GCF_000849925.1	Peribunyaviridae	V	Bunyamwera virus L	-	ELAVL1
NC_001926.1	NC_001926.1	2639	1170	4	2643	GCF_000849925.1	Peribunyaviridae	V	Bunyamwera virus L	-	ELAVL1
NC_001926.1	NC_001926.1	2693	1170	4	2697	GCF_000849925.1	Peribunyaviridae	V	Bunyamwera virus L	-	ELAVL1
NC_001926.1	NC_001926.1	2716	1170	4	2720	GCF_000849925.1	Peribunyaviridae	V	Bunyamwera virus L	-	ELAVL1
NC_001926.1	NC_001926.1	2795	1170	4	2799	GCF_000849925.1	Peribunyaviridae	V	Bunyamwera virus L	-	ELAVL1
NC_001926.1	NC_001926.1	2815	1170	4	2819	GCF_000849925.1	Peribunyaviridae	V	Bunyamwera virus L	-	ELAVL1
NC_001926.1	NC_001926.1	2837	1170	4	2841	GCF_000849925.1	Peribunyaviridae	V	Bunyamwera virus L	-	ELAVL1
NC_001926.1	NC_001926.1	2879	1170	4	2883	GCF_000849925.1	Peribunyaviridae	V	Bunyamwera virus L	-	ELAVL1
NC_001926.1	NC_001926.1	2950	1170	4	2954	GCF_000849925.1	Peribunyaviridae	V	Bunyamwera virus L	-	ELAVL1
NC_001926.1	NC_001926.1	3069	1170	4	3073	GCF_000849925.1	Peribunyaviridae	V	Bunyamwera virus L	-	ELAVL1
NC_001926.1	NC_001926.1	3135	1170	4	3139	GCF_000849925.1	Peribunyaviridae	V	Bunyamwera virus L	-	ELAVL1
NC_001926.1	NC_001926.1	3159	1170	4	3163	GCF_000849925.1	Peribunyaviridae	V	Bunyamwera virus L	-	ELAVL1
NC_001926.1	NC_001926.1	3168	1170	4	3172	GCF_000849925.1	Peribunyaviridae	V	Bunyamwera virus L	-	ELAVL1
NC_001926.1	NC_001926.1	3318	1170	4	3322	GCF_000849925.1	Peribunyaviridae	V	Bunyamwera virus L	-	ELAVL1
NC_001926.1	NC_001926.1	3338	1170	4	3342	GCF_000849925.1	Peribunyaviridae	V	Bunyamwera virus L	-	ELAVL1
NC_001926.1	NC_001926.1	3378	1170	4	3382	GCF_000849925.1	Peribunyaviridae	V	Bunyamwera virus L	-	ELAVL1
NC_001926.1	NC_001926.1	3397	1170	4	3401	GCF_000849925.1	Peribunyaviridae	V	Bunyamwera virus L	-	ELAVL1
NC_001926.1	NC_001926.1	3483	1170	4	3487	GCF_000849925.1	Peribunyaviridae	V	Bunyamwera virus L	-	ELAVL1
NC_001926.1	NC_001926.1	3566	1170	4	3570	GCF_000849925.1	Peribunyaviridae	V	Bunyamwera virus L	-	ELAVL1
NC_001926.1	NC_001926.1	3573	1170	4	3577	GCF_000849925.1	Peribunyaviridae	V	Bunyamwera virus L	-	ELAVL1
NC_001926.1	NC_001926.1	3604	1170	4	3608	GCF_000849925.1	Peribunyaviridae	V	Bunyamwera virus L	-	ELAVL1
NC_001926.1	NC_001926.1	3642	1170	4	3646	GCF_000849925.1	Peribunyaviridae	V	Bunyamwera virus L	-	ELAVL1
NC_001926.1	NC_001926.1	3725	1170	4	3729	GCF_000849925.1	Peribunyaviridae	V	Bunyamwera virus L	-	ELAVL1
NC_001926.1	NC_001926.1	3793	1170	4	3797	GCF_000849925.1	Peribunyaviridae	V	Bunyamwera virus L	-	ELAVL1
NC_001926.1	NC_001926.1	3893	1170	4	3897	GCF_000849925.1	Peribunyaviridae	V	Bunyamwera virus L	-	ELAVL1
NC_001926.1	NC_001926.1	4008	1170	4	4012	GCF_000849925.1	Peribunyaviridae	V	Bunyamwera virus L	-	ELAVL1
NC_001926.1	NC_001926.1	4028	1170	4	4032	GCF_000849925.1	Peribunyaviridae	V	Bunyamwera virus L	-	ELAVL1
NC_001926.1	NC_001926.1	4036	1170	4	4040	GCF_000849925.1	Peribunyaviridae	V	Bunyamwera virus L	-	ELAVL1
NC_001926.1	NC_001926.1	4081	1170	4	4085	GCF_000849925.1	Peribunyaviridae	V	Bunyamwera virus L	-	ELAVL1
NC_001926.1	NC_001926.1	4096	1170	4	4100	GCF_000849925.1	Peribunyaviridae	V	Bunyamwera virus L	-	ELAVL1
NC_001926.1	NC_001926.1	4102	1170	4	4106	GCF_000849925.1	Peribunyaviridae	V	Bunyamwera virus L	-	ELAVL1
NC_001926.1	NC_001926.1	4123	1170	4	4127	GCF_000849925.1	Peribunyaviridae	V	Bunyamwera virus L	-	ELAVL1
NC_001926.1	NC_001926.1	4222	1170	4	4226	GCF_000849925.1	Peribunyaviridae	V	Bunyamwera virus L	-	ELAVL1
NC_001926.1	NC_001926.1	4245	1170	4	4249	GCF_000849925.1	Peribunyaviridae	V	Bunyamwera virus L	-	ELAVL1
NC_001926.1	NC_001926.1	4292	1170	4	4296	GCF_000849925.1	Peribunyaviridae	V	Bunyamwera virus L	-	ELAVL1
NC_001926.1	NC_001926.1	4299	1170	4	4303	GCF_000849925.1	Peribunyaviridae	V	Bunyamwera virus L	-	ELAVL1
NC_001926.1	NC_001926.1	4430	1170	4	4434	GCF_000849925.1	Peribunyaviridae	V	Bunyamwera virus L	-	ELAVL1
NC_001927.1	NC_001927.1	99	1170	4	103	GCF_000849925.1	Peribunyaviridae	V	Bunyamwera virus L	+	ELAVL1
NC_001927.1	NC_001927.1	311	1170	4	315	GCF_000849925.1	Peribunyaviridae	V	Bunyamwera virus L	+	ELAVL1
NC_001927.1	NC_001927.1	502	1170	4	506	GCF_000849925.1	Peribunyaviridae	V	Bunyamwera virus L	+	ELAVL1
NC_001927.1	NC_001927.1	797	1170	4	801	GCF_000849925.1	Peribunyaviridae	V	Bunyamwera virus L	+	ELAVL1
NC_001927.1	NC_001927.1	822	1170	4	826	GCF_000849925.1	Peribunyaviridae	V	Bunyamwera virus L	+	ELAVL1
NC_001927.1	NC_001927.1	828	1170	4	832	GCF_000849925.1	Peribunyaviridae	V	Bunyamwera virus L	+	ELAVL1
NC_001927.1	NC_001927.1	845	1170	4	849	GCF_000849925.1	Peribunyaviridae	V	Bunyamwera virus L	+	ELAVL1
NC_001927.1	NC_001927.1	932	1170	4	936	GCF_000849925.1	Peribunyaviridae	V	Bunyamwera virus L	+	ELAVL1
NC_001927.1	NC_001927.1	939	1170	4	943	GCF_000849925.1	Peribunyaviridae	V	Bunyamwera virus L	+	ELAVL1
NC_001927.1	NC_001927.1	50	1170	4	54	GCF_000849925.1	Peribunyaviridae	V	Bunyamwera virus L	-	ELAVL1
NC_001927.1	NC_001927.1	99	1170	4	103	GCF_000849925.1	Peribunyaviridae	V	Bunyamwera virus L	-	ELAVL1
NC_001927.1	NC_001927.1	191	1170	4	195	GCF_000849925.1	Peribunyaviridae	V	Bunyamwera virus L	-	ELAVL1
NC_001927.1	NC_001927.1	229	1170	4	233	GCF_000849925.1	Peribunyaviridae	V	Bunyamwera virus L	-	ELAVL1
NC_001927.1	NC_001927.1	284	1170	4	288	GCF_000849925.1	Peribunyaviridae	V	Bunyamwera virus L	-	ELAVL1
NC_001927.1	NC_001927.1	337	1170	4	341	GCF_000849925.1	Peribunyaviridae	V	Bunyamwera virus L	-	ELAVL1
NC_001927.1	NC_001927.1	350	1170	4	354	GCF_000849925.1	Peribunyaviridae	V	Bunyamwera virus L	-	ELAVL1
NC_001927.1	NC_001927.1	361	1170	4	365	GCF_000849925.1	Peribunyaviridae	V	Bunyamwera virus L	-	ELAVL1
NC_001927.1	NC_001927.1	511	1170	4	515	GCF_000849925.1	Peribunyaviridae	V	Bunyamwera virus L	-	ELAVL1
NC_001927.1	NC_001927.1	518	1170	4	522	GCF_000849925.1	Peribunyaviridae	V	Bunyamwera virus L	-	ELAVL1
NC_001927.1	NC_001927.1	530	1170	4	534	GCF_000849925.1	Peribunyaviridae	V	Bunyamwera virus L	-	ELAVL1
NC_001927.1	NC_001927.1	724	1170	4	728	GCF_000849925.1	Peribunyaviridae	V	Bunyamwera virus L	-	ELAVL1
NC_001927.1	NC_001927.1	904	1170	4	908	GCF_000849925.1	Peribunyaviridae	V	Bunyamwera virus L	-	ELAVL1
NC_001927.1	NC_001927.1	920	1170	4	924	GCF_000849925.1	Peribunyaviridae	V	Bunyamwera virus L	-	ELAVL1
NC_001927.1	NC_001927.1	937	1170	4	941	GCF_000849925.1	Peribunyaviridae	V	Bunyamwera virus L	-	ELAVL1
NC_001560.1	NC_001560.1	202	1170	4	206	GCF_000850045.1	Rhabdoviridae	V	Vesicular stomatitis Indiana virus	+	ELAVL1
NC_001560.1	NC_001560.1	331	1170	4	335	GCF_000850045.1	Rhabdoviridae	V	Vesicular stomatitis Indiana virus	+	ELAVL1
NC_001560.1	NC_001560.1	374	1170	4	378	GCF_000850045.1	Rhabdoviridae	V	Vesicular stomatitis Indiana virus	+	ELAVL1
NC_001560.1	NC_001560.1	572	1170	4	576	GCF_000850045.1	Rhabdoviridae	V	Vesicular stomatitis Indiana virus	+	ELAVL1
NC_001560.1	NC_001560.1	603	1170	4	607	GCF_000850045.1	Rhabdoviridae	V	Vesicular stomatitis Indiana virus	+	ELAVL1
NC_001560.1	NC_001560.1	717	1170	4	721	GCF_000850045.1	Rhabdoviridae	V	Vesicular stomatitis Indiana virus	+	ELAVL1
NC_001560.1	NC_001560.1	752	1170	4	756	GCF_000850045.1	Rhabdoviridae	V	Vesicular stomatitis Indiana virus	+	ELAVL1
NC_001560.1	NC_001560.1	892	1170	4	896	GCF_000850045.1	Rhabdoviridae	V	Vesicular stomatitis Indiana virus	+	ELAVL1
NC_001560.1	NC_001560.1	1054	1170	4	1058	GCF_000850045.1	Rhabdoviridae	V	Vesicular stomatitis Indiana virus	+	ELAVL1
NC_001560.1	NC_001560.1	1103	1170	4	1107	GCF_000850045.1	Rhabdoviridae	V	Vesicular stomatitis Indiana virus	+	ELAVL1
NC_001560.1	NC_001560.1	1205	1170	4	1209	GCF_000850045.1	Rhabdoviridae	V	Vesicular stomatitis Indiana virus	+	ELAVL1
NC_001560.1	NC_001560.1	1319	1170	4	1323	GCF_000850045.1	Rhabdoviridae	V	Vesicular stomatitis Indiana virus	+	ELAVL1
NC_001560.1	NC_001560.1	1552	1170	4	1556	GCF_000850045.1	Rhabdoviridae	V	Vesicular stomatitis Indiana virus	+	ELAVL1
NC_001560.1	NC_001560.1	1612	1170	4	1616	GCF_000850045.1	Rhabdoviridae	V	Vesicular stomatitis Indiana virus	+	ELAVL1
NC_001560.1	NC_001560.1	1703	1170	4	1707	GCF_000850045.1	Rhabdoviridae	V	Vesicular stomatitis Indiana virus	+	ELAVL1
NC_001560.1	NC_001560.1	1780	1170	4	1784	GCF_000850045.1	Rhabdoviridae	V	Vesicular stomatitis Indiana virus	+	ELAVL1
NC_001560.1	NC_001560.1	1868	1170	4	1872	GCF_000850045.1	Rhabdoviridae	V	Vesicular stomatitis Indiana virus	+	ELAVL1
NC_001560.1	NC_001560.1	1983	1170	4	1987	GCF_000850045.1	Rhabdoviridae	V	Vesicular stomatitis Indiana virus	+	ELAVL1
NC_001560.1	NC_001560.1	2382	1170	4	2386	GCF_000850045.1	Rhabdoviridae	V	Vesicular stomatitis Indiana virus	+	ELAVL1
NC_001560.1	NC_001560.1	2667	1170	4	2671	GCF_000850045.1	Rhabdoviridae	V	Vesicular stomatitis Indiana virus	+	ELAVL1
NC_001560.1	NC_001560.1	2823	1170	4	2827	GCF_000850045.1	Rhabdoviridae	V	Vesicular stomatitis Indiana virus	+	ELAVL1
NC_001560.1	NC_001560.1	2839	1170	4	2843	GCF_000850045.1	Rhabdoviridae	V	Vesicular stomatitis Indiana virus	+	ELAVL1
NC_001560.1	NC_001560.1	2847	1170	4	2851	GCF_000850045.1	Rhabdoviridae	V	Vesicular stomatitis Indiana virus	+	ELAVL1
NC_001560.1	NC_001560.1	2869	1170	4	2873	GCF_000850045.1	Rhabdoviridae	V	Vesicular stomatitis Indiana virus	+	ELAVL1
NC_001560.1	NC_001560.1	2973	1170	4	2977	GCF_000850045.1	Rhabdoviridae	V	Vesicular stomatitis Indiana virus	+	ELAVL1
NC_001560.1	NC_001560.1	3063	1170	4	3067	GCF_000850045.1	Rhabdoviridae	V	Vesicular stomatitis Indiana virus	+	ELAVL1
NC_001560.1	NC_001560.1	3137	1170	4	3141	GCF_000850045.1	Rhabdoviridae	V	Vesicular stomatitis Indiana virus	+	ELAVL1
NC_001560.1	NC_001560.1	3210	1170	4	3214	GCF_000850045.1	Rhabdoviridae	V	Vesicular stomatitis Indiana virus	+	ELAVL1
NC_001560.1	NC_001560.1	3330	1170	4	3334	GCF_000850045.1	Rhabdoviridae	V	Vesicular stomatitis Indiana virus	+	ELAVL1
NC_001560.1	NC_001560.1	3668	1170	4	3672	GCF_000850045.1	Rhabdoviridae	V	Vesicular stomatitis Indiana virus	+	ELAVL1
NC_001560.1	NC_001560.1	4267	1170	4	4271	GCF_000850045.1	Rhabdoviridae	V	Vesicular stomatitis Indiana virus	+	ELAVL1
NC_001560.1	NC_001560.1	4389	1170	4	4393	GCF_000850045.1	Rhabdoviridae	V	Vesicular stomatitis Indiana virus	+	ELAVL1
NC_001560.1	NC_001560.1	4393	1170	4	4397	GCF_000850045.1	Rhabdoviridae	V	Vesicular stomatitis Indiana virus	+	ELAVL1
NC_001560.1	NC_001560.1	4574	1170	4	4578	GCF_000850045.1	Rhabdoviridae	V	Vesicular stomatitis Indiana virus	+	ELAVL1
NC_001560.1	NC_001560.1	4641	1170	4	4645	GCF_000850045.1	Rhabdoviridae	V	Vesicular stomatitis Indiana virus	+	ELAVL1
NC_001560.1	NC_001560.1	4691	1170	4	4695	GCF_000850045.1	Rhabdoviridae	V	Vesicular stomatitis Indiana virus	+	ELAVL1
NC_001560.1	NC_001560.1	4697	1170	4	4701	GCF_000850045.1	Rhabdoviridae	V	Vesicular stomatitis Indiana virus	+	ELAVL1
NC_001560.1	NC_001560.1	4704	1170	4	4708	GCF_000850045.1	Rhabdoviridae	V	Vesicular stomatitis Indiana virus	+	ELAVL1
NC_001560.1	NC_001560.1	4745	1170	4	4749	GCF_000850045.1	Rhabdoviridae	V	Vesicular stomatitis Indiana virus	+	ELAVL1
NC_001560.1	NC_001560.1	4769	1170	4	4773	GCF_000850045.1	Rhabdoviridae	V	Vesicular stomatitis Indiana virus	+	ELAVL1
NC_001560.1	NC_001560.1	4850	1170	4	4854	GCF_000850045.1	Rhabdoviridae	V	Vesicular stomatitis Indiana virus	+	ELAVL1
NC_001560.1	NC_001560.1	4886	1170	4	4890	GCF_000850045.1	Rhabdoviridae	V	Vesicular stomatitis Indiana virus	+	ELAVL1
NC_001560.1	NC_001560.1	5063	1170	4	5067	GCF_000850045.1	Rhabdoviridae	V	Vesicular stomatitis Indiana virus	+	ELAVL1
NC_001560.1	NC_001560.1	5100	1170	4	5104	GCF_000850045.1	Rhabdoviridae	V	Vesicular stomatitis Indiana virus	+	ELAVL1
NC_001560.1	NC_001560.1	5198	1170	4	5202	GCF_000850045.1	Rhabdoviridae	V	Vesicular stomatitis Indiana virus	+	ELAVL1
NC_001560.1	NC_001560.1	5211	1170	4	5215	GCF_000850045.1	Rhabdoviridae	V	Vesicular stomatitis Indiana virus	+	ELAVL1
NC_001560.1	NC_001560.1	5365	1170	4	5369	GCF_000850045.1	Rhabdoviridae	V	Vesicular stomatitis Indiana virus	+	ELAVL1
NC_001560.1	NC_001560.1	5570	1170	4	5574	GCF_000850045.1	Rhabdoviridae	V	Vesicular stomatitis Indiana virus	+	ELAVL1
NC_001560.1	NC_001560.1	5669	1170	4	5673	GCF_000850045.1	Rhabdoviridae	V	Vesicular stomatitis Indiana virus	+	ELAVL1
NC_001560.1	NC_001560.1	5782	1170	4	5786	GCF_000850045.1	Rhabdoviridae	V	Vesicular stomatitis Indiana virus	+	ELAVL1
NC_001560.1	NC_001560.1	5909	1170	4	5913	GCF_000850045.1	Rhabdoviridae	V	Vesicular stomatitis Indiana virus	+	ELAVL1
NC_001560.1	NC_001560.1	5928	1170	4	5932	GCF_000850045.1	Rhabdoviridae	V	Vesicular stomatitis Indiana virus	+	ELAVL1
NC_001560.1	NC_001560.1	6047	1170	4	6051	GCF_000850045.1	Rhabdoviridae	V	Vesicular stomatitis Indiana virus	+	ELAVL1
NC_001560.1	NC_001560.1	6086	1170	4	6090	GCF_000850045.1	Rhabdoviridae	V	Vesicular stomatitis Indiana virus	+	ELAVL1
NC_001560.1	NC_001560.1	6255	1170	4	6259	GCF_000850045.1	Rhabdoviridae	V	Vesicular stomatitis Indiana virus	+	ELAVL1
NC_001560.1	NC_001560.1	6348	1170	4	6352	GCF_000850045.1	Rhabdoviridae	V	Vesicular stomatitis Indiana virus	+	ELAVL1
NC_001560.1	NC_001560.1	6401	1170	4	6405	GCF_000850045.1	Rhabdoviridae	V	Vesicular stomatitis Indiana virus	+	ELAVL1
NC_001560.1	NC_001560.1	6416	1170	4	6420	GCF_000850045.1	Rhabdoviridae	V	Vesicular stomatitis Indiana virus	+	ELAVL1
NC_001560.1	NC_001560.1	6429	1170	4	6433	GCF_000850045.1	Rhabdoviridae	V	Vesicular stomatitis Indiana virus	+	ELAVL1
NC_001560.1	NC_001560.1	6523	1170	4	6527	GCF_000850045.1	Rhabdoviridae	V	Vesicular stomatitis Indiana virus	+	ELAVL1
NC_001560.1	NC_001560.1	6651	1170	4	6655	GCF_000850045.1	Rhabdoviridae	V	Vesicular stomatitis Indiana virus	+	ELAVL1
NC_001560.1	NC_001560.1	6742	1170	4	6746	GCF_000850045.1	Rhabdoviridae	V	Vesicular stomatitis Indiana virus	+	ELAVL1
NC_001560.1	NC_001560.1	6883	1170	4	6887	GCF_000850045.1	Rhabdoviridae	V	Vesicular stomatitis Indiana virus	+	ELAVL1
NC_001560.1	NC_001560.1	6952	1170	4	6956	GCF_000850045.1	Rhabdoviridae	V	Vesicular stomatitis Indiana virus	+	ELAVL1
NC_001560.1	NC_001560.1	7072	1170	4	7076	GCF_000850045.1	Rhabdoviridae	V	Vesicular stomatitis Indiana virus	+	ELAVL1
NC_001560.1	NC_001560.1	7174	1170	4	7178	GCF_000850045.1	Rhabdoviridae	V	Vesicular stomatitis Indiana virus	+	ELAVL1
NC_001560.1	NC_001560.1	7202	1170	4	7206	GCF_000850045.1	Rhabdoviridae	V	Vesicular stomatitis Indiana virus	+	ELAVL1
NC_001560.1	NC_001560.1	7244	1170	4	7248	GCF_000850045.1	Rhabdoviridae	V	Vesicular stomatitis Indiana virus	+	ELAVL1
NC_001560.1	NC_001560.1	7254	1170	4	7258	GCF_000850045.1	Rhabdoviridae	V	Vesicular stomatitis Indiana virus	+	ELAVL1
NC_001560.1	NC_001560.1	7367	1170	4	7371	GCF_000850045.1	Rhabdoviridae	V	Vesicular stomatitis Indiana virus	+	ELAVL1
NC_001560.1	NC_001560.1	7413	1170	4	7417	GCF_000850045.1	Rhabdoviridae	V	Vesicular stomatitis Indiana virus	+	ELAVL1
NC_001560.1	NC_001560.1	7518	1170	4	7522	GCF_000850045.1	Rhabdoviridae	V	Vesicular stomatitis Indiana virus	+	ELAVL1
NC_001560.1	NC_001560.1	7542	1170	4	7546	GCF_000850045.1	Rhabdoviridae	V	Vesicular stomatitis Indiana virus	+	ELAVL1
NC_001560.1	NC_001560.1	7703	1170	4	7707	GCF_000850045.1	Rhabdoviridae	V	Vesicular stomatitis Indiana virus	+	ELAVL1
NC_001560.1	NC_001560.1	7733	1170	4	7737	GCF_000850045.1	Rhabdoviridae	V	Vesicular stomatitis Indiana virus	+	ELAVL1
NC_001560.1	NC_001560.1	7767	1170	4	7771	GCF_000850045.1	Rhabdoviridae	V	Vesicular stomatitis Indiana virus	+	ELAVL1
NC_001560.1	NC_001560.1	7827	1170	4	7831	GCF_000850045.1	Rhabdoviridae	V	Vesicular stomatitis Indiana virus	+	ELAVL1
NC_001560.1	NC_001560.1	7889	1170	4	7893	GCF_000850045.1	Rhabdoviridae	V	Vesicular stomatitis Indiana virus	+	ELAVL1
NC_001560.1	NC_001560.1	7925	1170	4	7929	GCF_000850045.1	Rhabdoviridae	V	Vesicular stomatitis Indiana virus	+	ELAVL1
NC_001560.1	NC_001560.1	7940	1170	4	7944	GCF_000850045.1	Rhabdoviridae	V	Vesicular stomatitis Indiana virus	+	ELAVL1
NC_001560.1	NC_001560.1	8122	1170	4	8126	GCF_000850045.1	Rhabdoviridae	V	Vesicular stomatitis Indiana virus	+	ELAVL1
NC_001560.1	NC_001560.1	8218	1170	4	8222	GCF_000850045.1	Rhabdoviridae	V	Vesicular stomatitis Indiana virus	+	ELAVL1
NC_001560.1	NC_001560.1	8295	1170	4	8299	GCF_000850045.1	Rhabdoviridae	V	Vesicular stomatitis Indiana virus	+	ELAVL1
NC_001560.1	NC_001560.1	8415	1170	4	8419	GCF_000850045.1	Rhabdoviridae	V	Vesicular stomatitis Indiana virus	+	ELAVL1
NC_001560.1	NC_001560.1	8522	1170	4	8526	GCF_000850045.1	Rhabdoviridae	V	Vesicular stomatitis Indiana virus	+	ELAVL1
NC_001560.1	NC_001560.1	8636	1170	4	8640	GCF_000850045.1	Rhabdoviridae	V	Vesicular stomatitis Indiana virus	+	ELAVL1
NC_001560.1	NC_001560.1	8786	1170	4	8790	GCF_000850045.1	Rhabdoviridae	V	Vesicular stomatitis Indiana virus	+	ELAVL1
NC_001560.1	NC_001560.1	8831	1170	4	8835	GCF_000850045.1	Rhabdoviridae	V	Vesicular stomatitis Indiana virus	+	ELAVL1
NC_001560.1	NC_001560.1	8889	1170	4	8893	GCF_000850045.1	Rhabdoviridae	V	Vesicular stomatitis Indiana virus	+	ELAVL1
NC_001560.1	NC_001560.1	8927	1170	4	8931	GCF_000850045.1	Rhabdoviridae	V	Vesicular stomatitis Indiana virus	+	ELAVL1
NC_001560.1	NC_001560.1	9002	1170	4	9006	GCF_000850045.1	Rhabdoviridae	V	Vesicular stomatitis Indiana virus	+	ELAVL1
NC_001560.1	NC_001560.1	9035	1170	4	9039	GCF_000850045.1	Rhabdoviridae	V	Vesicular stomatitis Indiana virus	+	ELAVL1
NC_001560.1	NC_001560.1	9040	1170	4	9044	GCF_000850045.1	Rhabdoviridae	V	Vesicular stomatitis Indiana virus	+	ELAVL1
NC_001560.1	NC_001560.1	9301	1170	4	9305	GCF_000850045.1	Rhabdoviridae	V	Vesicular stomatitis Indiana virus	+	ELAVL1
NC_001560.1	NC_001560.1	9336	1170	4	9340	GCF_000850045.1	Rhabdoviridae	V	Vesicular stomatitis Indiana virus	+	ELAVL1
NC_001560.1	NC_001560.1	9571	1170	4	9575	GCF_000850045.1	Rhabdoviridae	V	Vesicular stomatitis Indiana virus	+	ELAVL1
NC_001560.1	NC_001560.1	9962	1170	4	9966	GCF_000850045.1	Rhabdoviridae	V	Vesicular stomatitis Indiana virus	+	ELAVL1
NC_001560.1	NC_001560.1	10001	1170	4	10005	GCF_000850045.1	Rhabdoviridae	V	Vesicular stomatitis Indiana virus	+	ELAVL1
NC_001560.1	NC_001560.1	10084	1170	4	10088	GCF_000850045.1	Rhabdoviridae	V	Vesicular stomatitis Indiana virus	+	ELAVL1
NC_001560.1	NC_001560.1	10102	1170	4	10106	GCF_000850045.1	Rhabdoviridae	V	Vesicular stomatitis Indiana virus	+	ELAVL1
NC_001560.1	NC_001560.1	10132	1170	4	10136	GCF_000850045.1	Rhabdoviridae	V	Vesicular stomatitis Indiana virus	+	ELAVL1
NC_001560.1	NC_001560.1	10206	1170	4	10210	GCF_000850045.1	Rhabdoviridae	V	Vesicular stomatitis Indiana virus	+	ELAVL1
NC_001560.1	NC_001560.1	10250	1170	4	10254	GCF_000850045.1	Rhabdoviridae	V	Vesicular stomatitis Indiana virus	+	ELAVL1
NC_001560.1	NC_001560.1	10344	1170	4	10348	GCF_000850045.1	Rhabdoviridae	V	Vesicular stomatitis Indiana virus	+	ELAVL1
NC_001560.1	NC_001560.1	10508	1170	4	10512	GCF_000850045.1	Rhabdoviridae	V	Vesicular stomatitis Indiana virus	+	ELAVL1
NC_001560.1	NC_001560.1	10658	1170	4	10662	GCF_000850045.1	Rhabdoviridae	V	Vesicular stomatitis Indiana virus	+	ELAVL1
NC_001560.1	NC_001560.1	10694	1170	4	10698	GCF_000850045.1	Rhabdoviridae	V	Vesicular stomatitis Indiana virus	+	ELAVL1
NC_001560.1	NC_001560.1	10738	1170	4	10742	GCF_000850045.1	Rhabdoviridae	V	Vesicular stomatitis Indiana virus	+	ELAVL1
NC_001560.1	NC_001560.1	10931	1170	4	10935	GCF_000850045.1	Rhabdoviridae	V	Vesicular stomatitis Indiana virus	+	ELAVL1
NC_001560.1	NC_001560.1	10946	1170	4	10950	GCF_000850045.1	Rhabdoviridae	V	Vesicular stomatitis Indiana virus	+	ELAVL1
NC_001560.1	NC_001560.1	10990	1170	4	10994	GCF_000850045.1	Rhabdoviridae	V	Vesicular stomatitis Indiana virus	+	ELAVL1
NC_001560.1	NC_001560.1	11127	1170	4	11131	GCF_000850045.1	Rhabdoviridae	V	Vesicular stomatitis Indiana virus	+	ELAVL1
NC_001560.1	NC_001560.1	11133	1170	4	11137	GCF_000850045.1	Rhabdoviridae	V	Vesicular stomatitis Indiana virus	+	ELAVL1
NC_001560.1	NC_001560.1	11145	1170	4	11149	GCF_000850045.1	Rhabdoviridae	V	Vesicular stomatitis Indiana virus	+	ELAVL1
NC_001560.1	NC_001560.1	58	1170	4	62	GCF_000850045.1	Rhabdoviridae	V	Vesicular stomatitis Indiana virus	-	ELAVL1
NC_001560.1	NC_001560.1	76	1170	4	80	GCF_000850045.1	Rhabdoviridae	V	Vesicular stomatitis Indiana virus	-	ELAVL1
NC_001560.1	NC_001560.1	94	1170	4	98	GCF_000850045.1	Rhabdoviridae	V	Vesicular stomatitis Indiana virus	-	ELAVL1
NC_001560.1	NC_001560.1	114	1170	4	118	GCF_000850045.1	Rhabdoviridae	V	Vesicular stomatitis Indiana virus	-	ELAVL1
NC_001560.1	NC_001560.1	201	1170	4	205	GCF_000850045.1	Rhabdoviridae	V	Vesicular stomatitis Indiana virus	-	ELAVL1
NC_001560.1	NC_001560.1	213	1170	4	217	GCF_000850045.1	Rhabdoviridae	V	Vesicular stomatitis Indiana virus	-	ELAVL1
NC_001560.1	NC_001560.1	221	1170	4	225	GCF_000850045.1	Rhabdoviridae	V	Vesicular stomatitis Indiana virus	-	ELAVL1
NC_001560.1	NC_001560.1	279	1170	4	283	GCF_000850045.1	Rhabdoviridae	V	Vesicular stomatitis Indiana virus	-	ELAVL1
NC_001560.1	NC_001560.1	294	1170	4	298	GCF_000850045.1	Rhabdoviridae	V	Vesicular stomatitis Indiana virus	-	ELAVL1
NC_001560.1	NC_001560.1	540	1170	4	544	GCF_000850045.1	Rhabdoviridae	V	Vesicular stomatitis Indiana virus	-	ELAVL1
NC_001560.1	NC_001560.1	671	1170	4	675	GCF_000850045.1	Rhabdoviridae	V	Vesicular stomatitis Indiana virus	-	ELAVL1
NC_001560.1	NC_001560.1	715	1170	4	719	GCF_000850045.1	Rhabdoviridae	V	Vesicular stomatitis Indiana virus	-	ELAVL1
NC_001560.1	NC_001560.1	735	1170	4	739	GCF_000850045.1	Rhabdoviridae	V	Vesicular stomatitis Indiana virus	-	ELAVL1
NC_001560.1	NC_001560.1	846	1170	4	850	GCF_000850045.1	Rhabdoviridae	V	Vesicular stomatitis Indiana virus	-	ELAVL1
NC_001560.1	NC_001560.1	899	1170	4	903	GCF_000850045.1	Rhabdoviridae	V	Vesicular stomatitis Indiana virus	-	ELAVL1
NC_001560.1	NC_001560.1	937	1170	4	941	GCF_000850045.1	Rhabdoviridae	V	Vesicular stomatitis Indiana virus	-	ELAVL1
NC_001560.1	NC_001560.1	958	1170	4	962	GCF_000850045.1	Rhabdoviridae	V	Vesicular stomatitis Indiana virus	-	ELAVL1
NC_001560.1	NC_001560.1	1089	1170	4	1093	GCF_000850045.1	Rhabdoviridae	V	Vesicular stomatitis Indiana virus	-	ELAVL1
NC_001560.1	NC_001560.1	1108	1170	4	1112	GCF_000850045.1	Rhabdoviridae	V	Vesicular stomatitis Indiana virus	-	ELAVL1
NC_001560.1	NC_001560.1	1162	1170	4	1166	GCF_000850045.1	Rhabdoviridae	V	Vesicular stomatitis Indiana virus	-	ELAVL1
NC_001560.1	NC_001560.1	1246	1170	4	1250	GCF_000850045.1	Rhabdoviridae	V	Vesicular stomatitis Indiana virus	-	ELAVL1
NC_001560.1	NC_001560.1	1254	1170	4	1258	GCF_000850045.1	Rhabdoviridae	V	Vesicular stomatitis Indiana virus	-	ELAVL1
NC_001560.1	NC_001560.1	1268	1170	4	1272	GCF_000850045.1	Rhabdoviridae	V	Vesicular stomatitis Indiana virus	-	ELAVL1
NC_001560.1	NC_001560.1	1285	1170	4	1289	GCF_000850045.1	Rhabdoviridae	V	Vesicular stomatitis Indiana virus	-	ELAVL1
NC_001560.1	NC_001560.1	1377	1170	4	1381	GCF_000850045.1	Rhabdoviridae	V	Vesicular stomatitis Indiana virus	-	ELAVL1
NC_001560.1	NC_001560.1	1474	1170	4	1478	GCF_000850045.1	Rhabdoviridae	V	Vesicular stomatitis Indiana virus	-	ELAVL1
NC_001560.1	NC_001560.1	1530	1170	4	1534	GCF_000850045.1	Rhabdoviridae	V	Vesicular stomatitis Indiana virus	-	ELAVL1
NC_001560.1	NC_001560.1	1690	1170	4	1694	GCF_000850045.1	Rhabdoviridae	V	Vesicular stomatitis Indiana virus	-	ELAVL1
NC_001560.1	NC_001560.1	1727	1170	4	1731	GCF_000850045.1	Rhabdoviridae	V	Vesicular stomatitis Indiana virus	-	ELAVL1
NC_001560.1	NC_001560.1	1779	1170	4	1783	GCF_000850045.1	Rhabdoviridae	V	Vesicular stomatitis Indiana virus	-	ELAVL1
NC_001560.1	NC_001560.1	1837	1170	4	1841	GCF_000850045.1	Rhabdoviridae	V	Vesicular stomatitis Indiana virus	-	ELAVL1
NC_001560.1	NC_001560.1	1931	1170	4	1935	GCF_000850045.1	Rhabdoviridae	V	Vesicular stomatitis Indiana virus	-	ELAVL1
NC_001560.1	NC_001560.1	1961	1170	4	1965	GCF_000850045.1	Rhabdoviridae	V	Vesicular stomatitis Indiana virus	-	ELAVL1
NC_001560.1	NC_001560.1	1971	1170	4	1975	GCF_000850045.1	Rhabdoviridae	V	Vesicular stomatitis Indiana virus	-	ELAVL1
NC_001560.1	NC_001560.1	2038	1170	4	2042	GCF_000850045.1	Rhabdoviridae	V	Vesicular stomatitis Indiana virus	-	ELAVL1
NC_001560.1	NC_001560.1	2102	1170	4	2106	GCF_000850045.1	Rhabdoviridae	V	Vesicular stomatitis Indiana virus	-	ELAVL1
NC_001560.1	NC_001560.1	2297	1170	4	2301	GCF_000850045.1	Rhabdoviridae	V	Vesicular stomatitis Indiana virus	-	ELAVL1
NC_001560.1	NC_001560.1	2405	1170	4	2409	GCF_000850045.1	Rhabdoviridae	V	Vesicular stomatitis Indiana virus	-	ELAVL1
NC_001560.1	NC_001560.1	2596	1170	4	2600	GCF_000850045.1	Rhabdoviridae	V	Vesicular stomatitis Indiana virus	-	ELAVL1
NC_001560.1	NC_001560.1	2843	1170	4	2847	GCF_000850045.1	Rhabdoviridae	V	Vesicular stomatitis Indiana virus	-	ELAVL1
NC_001560.1	NC_001560.1	2959	1170	4	2963	GCF_000850045.1	Rhabdoviridae	V	Vesicular stomatitis Indiana virus	-	ELAVL1
NC_001560.1	NC_001560.1	3103	1170	4	3107	GCF_000850045.1	Rhabdoviridae	V	Vesicular stomatitis Indiana virus	-	ELAVL1
NC_001560.1	NC_001560.1	3152	1170	4	3156	GCF_000850045.1	Rhabdoviridae	V	Vesicular stomatitis Indiana virus	-	ELAVL1
NC_001560.1	NC_001560.1	3196	1170	4	3200	GCF_000850045.1	Rhabdoviridae	V	Vesicular stomatitis Indiana virus	-	ELAVL1
NC_001560.1	NC_001560.1	3224	1170	4	3228	GCF_000850045.1	Rhabdoviridae	V	Vesicular stomatitis Indiana virus	-	ELAVL1
NC_001560.1	NC_001560.1	3324	1170	4	3328	GCF_000850045.1	Rhabdoviridae	V	Vesicular stomatitis Indiana virus	-	ELAVL1
NC_001560.1	NC_001560.1	3374	1170	4	3378	GCF_000850045.1	Rhabdoviridae	V	Vesicular stomatitis Indiana virus	-	ELAVL1
NC_001560.1	NC_001560.1	3408	1170	4	3412	GCF_000850045.1	Rhabdoviridae	V	Vesicular stomatitis Indiana virus	-	ELAVL1
NC_001560.1	NC_001560.1	3493	1170	4	3497	GCF_000850045.1	Rhabdoviridae	V	Vesicular stomatitis Indiana virus	-	ELAVL1
NC_001560.1	NC_001560.1	3515	1170	4	3519	GCF_000850045.1	Rhabdoviridae	V	Vesicular stomatitis Indiana virus	-	ELAVL1
NC_001560.1	NC_001560.1	3633	1170	4	3637	GCF_000850045.1	Rhabdoviridae	V	Vesicular stomatitis Indiana virus	-	ELAVL1
NC_001560.1	NC_001560.1	3806	1170	4	3810	GCF_000850045.1	Rhabdoviridae	V	Vesicular stomatitis Indiana virus	-	ELAVL1
NC_001560.1	NC_001560.1	3975	1170	4	3979	GCF_000850045.1	Rhabdoviridae	V	Vesicular stomatitis Indiana virus	-	ELAVL1
NC_001560.1	NC_001560.1	4015	1170	4	4019	GCF_000850045.1	Rhabdoviridae	V	Vesicular stomatitis Indiana virus	-	ELAVL1
NC_001560.1	NC_001560.1	4093	1170	4	4097	GCF_000850045.1	Rhabdoviridae	V	Vesicular stomatitis Indiana virus	-	ELAVL1
NC_001560.1	NC_001560.1	4140	1170	4	4144	GCF_000850045.1	Rhabdoviridae	V	Vesicular stomatitis Indiana virus	-	ELAVL1
NC_001560.1	NC_001560.1	4171	1170	4	4175	GCF_000850045.1	Rhabdoviridae	V	Vesicular stomatitis Indiana virus	-	ELAVL1
NC_001560.1	NC_001560.1	4189	1170	4	4193	GCF_000850045.1	Rhabdoviridae	V	Vesicular stomatitis Indiana virus	-	ELAVL1
NC_001560.1	NC_001560.1	4210	1170	4	4214	GCF_000850045.1	Rhabdoviridae	V	Vesicular stomatitis Indiana virus	-	ELAVL1
NC_001560.1	NC_001560.1	4242	1170	4	4246	GCF_000850045.1	Rhabdoviridae	V	Vesicular stomatitis Indiana virus	-	ELAVL1
NC_001560.1	NC_001560.1	4250	1170	4	4254	GCF_000850045.1	Rhabdoviridae	V	Vesicular stomatitis Indiana virus	-	ELAVL1
NC_001560.1	NC_001560.1	4258	1170	4	4262	GCF_000850045.1	Rhabdoviridae	V	Vesicular stomatitis Indiana virus	-	ELAVL1
NC_001560.1	NC_001560.1	4317	1170	4	4321	GCF_000850045.1	Rhabdoviridae	V	Vesicular stomatitis Indiana virus	-	ELAVL1
NC_001560.1	NC_001560.1	4324	1170	4	4328	GCF_000850045.1	Rhabdoviridae	V	Vesicular stomatitis Indiana virus	-	ELAVL1
NC_001560.1	NC_001560.1	4575	1170	4	4579	GCF_000850045.1	Rhabdoviridae	V	Vesicular stomatitis Indiana virus	-	ELAVL1
NC_001560.1	NC_001560.1	4604	1170	4	4608	GCF_000850045.1	Rhabdoviridae	V	Vesicular stomatitis Indiana virus	-	ELAVL1
NC_001560.1	NC_001560.1	4787	1170	4	4791	GCF_000850045.1	Rhabdoviridae	V	Vesicular stomatitis Indiana virus	-	ELAVL1
NC_001560.1	NC_001560.1	4991	1170	4	4995	GCF_000850045.1	Rhabdoviridae	V	Vesicular stomatitis Indiana virus	-	ELAVL1
NC_001560.1	NC_001560.1	5065	1170	4	5069	GCF_000850045.1	Rhabdoviridae	V	Vesicular stomatitis Indiana virus	-	ELAVL1
NC_001560.1	NC_001560.1	5075	1170	4	5079	GCF_000850045.1	Rhabdoviridae	V	Vesicular stomatitis Indiana virus	-	ELAVL1
NC_001560.1	NC_001560.1	5099	1170	4	5103	GCF_000850045.1	Rhabdoviridae	V	Vesicular stomatitis Indiana virus	-	ELAVL1
NC_001560.1	NC_001560.1	5142	1170	4	5146	GCF_000850045.1	Rhabdoviridae	V	Vesicular stomatitis Indiana virus	-	ELAVL1
NC_001560.1	NC_001560.1	5315	1170	4	5319	GCF_000850045.1	Rhabdoviridae	V	Vesicular stomatitis Indiana virus	-	ELAVL1
NC_001560.1	NC_001560.1	5398	1170	4	5402	GCF_000850045.1	Rhabdoviridae	V	Vesicular stomatitis Indiana virus	-	ELAVL1
NC_001560.1	NC_001560.1	5446	1170	4	5450	GCF_000850045.1	Rhabdoviridae	V	Vesicular stomatitis Indiana virus	-	ELAVL1
NC_001560.1	NC_001560.1	5481	1170	4	5485	GCF_000850045.1	Rhabdoviridae	V	Vesicular stomatitis Indiana virus	-	ELAVL1
NC_001560.1	NC_001560.1	5531	1170	4	5535	GCF_000850045.1	Rhabdoviridae	V	Vesicular stomatitis Indiana virus	-	ELAVL1
NC_001560.1	NC_001560.1	5566	1170	4	5570	GCF_000850045.1	Rhabdoviridae	V	Vesicular stomatitis Indiana virus	-	ELAVL1
NC_001560.1	NC_001560.1	5589	1170	4	5593	GCF_000850045.1	Rhabdoviridae	V	Vesicular stomatitis Indiana virus	-	ELAVL1
NC_001560.1	NC_001560.1	5608	1170	4	5612	GCF_000850045.1	Rhabdoviridae	V	Vesicular stomatitis Indiana virus	-	ELAVL1
NC_001560.1	NC_001560.1	5631	1170	4	5635	GCF_000850045.1	Rhabdoviridae	V	Vesicular stomatitis Indiana virus	-	ELAVL1
NC_001560.1	NC_001560.1	5698	1170	4	5702	GCF_000850045.1	Rhabdoviridae	V	Vesicular stomatitis Indiana virus	-	ELAVL1
NC_001560.1	NC_001560.1	5742	1170	4	5746	GCF_000850045.1	Rhabdoviridae	V	Vesicular stomatitis Indiana virus	-	ELAVL1
NC_001560.1	NC_001560.1	5765	1170	4	5769	GCF_000850045.1	Rhabdoviridae	V	Vesicular stomatitis Indiana virus	-	ELAVL1
NC_001560.1	NC_001560.1	5913	1170	4	5917	GCF_000850045.1	Rhabdoviridae	V	Vesicular stomatitis Indiana virus	-	ELAVL1
NC_001560.1	NC_001560.1	5971	1170	4	5975	GCF_000850045.1	Rhabdoviridae	V	Vesicular stomatitis Indiana virus	-	ELAVL1
NC_001560.1	NC_001560.1	6017	1170	4	6021	GCF_000850045.1	Rhabdoviridae	V	Vesicular stomatitis Indiana virus	-	ELAVL1
NC_001560.1	NC_001560.1	6064	1170	4	6068	GCF_000850045.1	Rhabdoviridae	V	Vesicular stomatitis Indiana virus	-	ELAVL1
NC_001560.1	NC_001560.1	6149	1170	4	6153	GCF_000850045.1	Rhabdoviridae	V	Vesicular stomatitis Indiana virus	-	ELAVL1
NC_001560.1	NC_001560.1	6260	1170	4	6264	GCF_000850045.1	Rhabdoviridae	V	Vesicular stomatitis Indiana virus	-	ELAVL1
NC_001560.1	NC_001560.1	6440	1170	4	6444	GCF_000850045.1	Rhabdoviridae	V	Vesicular stomatitis Indiana virus	-	ELAVL1
NC_001560.1	NC_001560.1	6507	1170	4	6511	GCF_000850045.1	Rhabdoviridae	V	Vesicular stomatitis Indiana virus	-	ELAVL1
NC_001560.1	NC_001560.1	6541	1170	4	6545	GCF_000850045.1	Rhabdoviridae	V	Vesicular stomatitis Indiana virus	-	ELAVL1
NC_001560.1	NC_001560.1	6610	1170	4	6614	GCF_000850045.1	Rhabdoviridae	V	Vesicular stomatitis Indiana virus	-	ELAVL1
NC_001560.1	NC_001560.1	6737	1170	4	6741	GCF_000850045.1	Rhabdoviridae	V	Vesicular stomatitis Indiana virus	-	ELAVL1
NC_001560.1	NC_001560.1	6933	1170	4	6937	GCF_000850045.1	Rhabdoviridae	V	Vesicular stomatitis Indiana virus	-	ELAVL1
NC_001560.1	NC_001560.1	7063	1170	4	7067	GCF_000850045.1	Rhabdoviridae	V	Vesicular stomatitis Indiana virus	-	ELAVL1
NC_001560.1	NC_001560.1	7109	1170	4	7113	GCF_000850045.1	Rhabdoviridae	V	Vesicular stomatitis Indiana virus	-	ELAVL1
NC_001560.1	NC_001560.1	7164	1170	4	7168	GCF_000850045.1	Rhabdoviridae	V	Vesicular stomatitis Indiana virus	-	ELAVL1
NC_001560.1	NC_001560.1	7176	1170	4	7180	GCF_000850045.1	Rhabdoviridae	V	Vesicular stomatitis Indiana virus	-	ELAVL1
NC_001560.1	NC_001560.1	7374	1170	4	7378	GCF_000850045.1	Rhabdoviridae	V	Vesicular stomatitis Indiana virus	-	ELAVL1
NC_001560.1	NC_001560.1	7395	1170	4	7399	GCF_000850045.1	Rhabdoviridae	V	Vesicular stomatitis Indiana virus	-	ELAVL1
NC_001560.1	NC_001560.1	7579	1170	4	7583	GCF_000850045.1	Rhabdoviridae	V	Vesicular stomatitis Indiana virus	-	ELAVL1
NC_001560.1	NC_001560.1	7735	1170	4	7739	GCF_000850045.1	Rhabdoviridae	V	Vesicular stomatitis Indiana virus	-	ELAVL1
NC_001560.1	NC_001560.1	7740	1170	4	7744	GCF_000850045.1	Rhabdoviridae	V	Vesicular stomatitis Indiana virus	-	ELAVL1
NC_001560.1	NC_001560.1	7846	1170	4	7850	GCF_000850045.1	Rhabdoviridae	V	Vesicular stomatitis Indiana virus	-	ELAVL1
NC_001560.1	NC_001560.1	7902	1170	4	7906	GCF_000850045.1	Rhabdoviridae	V	Vesicular stomatitis Indiana virus	-	ELAVL1
NC_001560.1	NC_001560.1	7943	1170	4	7947	GCF_000850045.1	Rhabdoviridae	V	Vesicular stomatitis Indiana virus	-	ELAVL1
NC_001560.1	NC_001560.1	7988	1170	4	7992	GCF_000850045.1	Rhabdoviridae	V	Vesicular stomatitis Indiana virus	-	ELAVL1
NC_001560.1	NC_001560.1	7997	1170	4	8001	GCF_000850045.1	Rhabdoviridae	V	Vesicular stomatitis Indiana virus	-	ELAVL1
NC_001560.1	NC_001560.1	8114	1170	4	8118	GCF_000850045.1	Rhabdoviridae	V	Vesicular stomatitis Indiana virus	-	ELAVL1
NC_001560.1	NC_001560.1	8224	1170	4	8228	GCF_000850045.1	Rhabdoviridae	V	Vesicular stomatitis Indiana virus	-	ELAVL1
NC_001560.1	NC_001560.1	8320	1170	4	8324	GCF_000850045.1	Rhabdoviridae	V	Vesicular stomatitis Indiana virus	-	ELAVL1
NC_001560.1	NC_001560.1	8592	1170	4	8596	GCF_000850045.1	Rhabdoviridae	V	Vesicular stomatitis Indiana virus	-	ELAVL1
NC_001560.1	NC_001560.1	8608	1170	4	8612	GCF_000850045.1	Rhabdoviridae	V	Vesicular stomatitis Indiana virus	-	ELAVL1
NC_001560.1	NC_001560.1	8703	1170	4	8707	GCF_000850045.1	Rhabdoviridae	V	Vesicular stomatitis Indiana virus	-	ELAVL1
NC_001560.1	NC_001560.1	8722	1170	4	8726	GCF_000850045.1	Rhabdoviridae	V	Vesicular stomatitis Indiana virus	-	ELAVL1
NC_001560.1	NC_001560.1	8782	1170	4	8786	GCF_000850045.1	Rhabdoviridae	V	Vesicular stomatitis Indiana virus	-	ELAVL1
NC_001560.1	NC_001560.1	8854	1170	4	8858	GCF_000850045.1	Rhabdoviridae	V	Vesicular stomatitis Indiana virus	-	ELAVL1
NC_001560.1	NC_001560.1	8863	1170	4	8867	GCF_000850045.1	Rhabdoviridae	V	Vesicular stomatitis Indiana virus	-	ELAVL1
NC_001560.1	NC_001560.1	8979	1170	4	8983	GCF_000850045.1	Rhabdoviridae	V	Vesicular stomatitis Indiana virus	-	ELAVL1
NC_001560.1	NC_001560.1	9315	1170	4	9319	GCF_000850045.1	Rhabdoviridae	V	Vesicular stomatitis Indiana virus	-	ELAVL1
NC_001560.1	NC_001560.1	9360	1170	4	9364	GCF_000850045.1	Rhabdoviridae	V	Vesicular stomatitis Indiana virus	-	ELAVL1
NC_001560.1	NC_001560.1	9438	1170	4	9442	GCF_000850045.1	Rhabdoviridae	V	Vesicular stomatitis Indiana virus	-	ELAVL1
NC_001560.1	NC_001560.1	9563	1170	4	9567	GCF_000850045.1	Rhabdoviridae	V	Vesicular stomatitis Indiana virus	-	ELAVL1
NC_001560.1	NC_001560.1	9777	1170	4	9781	GCF_000850045.1	Rhabdoviridae	V	Vesicular stomatitis Indiana virus	-	ELAVL1
NC_001560.1	NC_001560.1	9831	1170	4	9835	GCF_000850045.1	Rhabdoviridae	V	Vesicular stomatitis Indiana virus	-	ELAVL1
NC_001560.1	NC_001560.1	9933	1170	4	9937	GCF_000850045.1	Rhabdoviridae	V	Vesicular stomatitis Indiana virus	-	ELAVL1
NC_001560.1	NC_001560.1	9940	1170	4	9944	GCF_000850045.1	Rhabdoviridae	V	Vesicular stomatitis Indiana virus	-	ELAVL1
NC_001560.1	NC_001560.1	10035	1170	4	10039	GCF_000850045.1	Rhabdoviridae	V	Vesicular stomatitis Indiana virus	-	ELAVL1
NC_001560.1	NC_001560.1	10216	1170	4	10220	GCF_000850045.1	Rhabdoviridae	V	Vesicular stomatitis Indiana virus	-	ELAVL1
NC_001560.1	NC_001560.1	10295	1170	4	10299	GCF_000850045.1	Rhabdoviridae	V	Vesicular stomatitis Indiana virus	-	ELAVL1
NC_001560.1	NC_001560.1	10316	1170	4	10320	GCF_000850045.1	Rhabdoviridae	V	Vesicular stomatitis Indiana virus	-	ELAVL1
NC_001560.1	NC_001560.1	10325	1170	4	10329	GCF_000850045.1	Rhabdoviridae	V	Vesicular stomatitis Indiana virus	-	ELAVL1
NC_001560.1	NC_001560.1	10388	1170	4	10392	GCF_000850045.1	Rhabdoviridae	V	Vesicular stomatitis Indiana virus	-	ELAVL1
NC_001560.1	NC_001560.1	10476	1170	4	10480	GCF_000850045.1	Rhabdoviridae	V	Vesicular stomatitis Indiana virus	-	ELAVL1
NC_001560.1	NC_001560.1	10517	1170	4	10521	GCF_000850045.1	Rhabdoviridae	V	Vesicular stomatitis Indiana virus	-	ELAVL1
NC_001560.1	NC_001560.1	10537	1170	4	10541	GCF_000850045.1	Rhabdoviridae	V	Vesicular stomatitis Indiana virus	-	ELAVL1
NC_001560.1	NC_001560.1	10601	1170	4	10605	GCF_000850045.1	Rhabdoviridae	V	Vesicular stomatitis Indiana virus	-	ELAVL1
NC_001560.1	NC_001560.1	10612	1170	4	10616	GCF_000850045.1	Rhabdoviridae	V	Vesicular stomatitis Indiana virus	-	ELAVL1
NC_001560.1	NC_001560.1	10652	1170	4	10656	GCF_000850045.1	Rhabdoviridae	V	Vesicular stomatitis Indiana virus	-	ELAVL1
NC_001560.1	NC_001560.1	10701	1170	4	10705	GCF_000850045.1	Rhabdoviridae	V	Vesicular stomatitis Indiana virus	-	ELAVL1
NC_001560.1	NC_001560.1	10816	1170	4	10820	GCF_000850045.1	Rhabdoviridae	V	Vesicular stomatitis Indiana virus	-	ELAVL1
NC_001560.1	NC_001560.1	10909	1170	4	10913	GCF_000850045.1	Rhabdoviridae	V	Vesicular stomatitis Indiana virus	-	ELAVL1
NC_001560.1	NC_001560.1	10917	1170	4	10921	GCF_000850045.1	Rhabdoviridae	V	Vesicular stomatitis Indiana virus	-	ELAVL1
NC_001560.1	NC_001560.1	10995	1170	4	10999	GCF_000850045.1	Rhabdoviridae	V	Vesicular stomatitis Indiana virus	-	ELAVL1
NC_001560.1	NC_001560.1	11035	1170	4	11039	GCF_000850045.1	Rhabdoviridae	V	Vesicular stomatitis Indiana virus	-	ELAVL1
NC_001560.1	NC_001560.1	11046	1170	4	11050	GCF_000850045.1	Rhabdoviridae	V	Vesicular stomatitis Indiana virus	-	ELAVL1
NC_001560.1	NC_001560.1	11096	1170	4	11100	GCF_000850045.1	Rhabdoviridae	V	Vesicular stomatitis Indiana virus	-	ELAVL1
NC_001560.1	NC_001560.1	11114	1170	4	11118	GCF_000850045.1	Rhabdoviridae	V	Vesicular stomatitis Indiana virus	-	ELAVL1
NC_001560.1	NC_001560.1	11145	1170	4	11149	GCF_000850045.1	Rhabdoviridae	V	Vesicular stomatitis Indiana virus	-	ELAVL1
NC_001560.1	NC_001560.1	11149	1170	4	11153	GCF_000850045.1	Rhabdoviridae	V	Vesicular stomatitis Indiana virus	-	ELAVL1
NC_001796.2	NC_001796.2	21	1170	4	25	GCF_000850205.1	Paramyxoviridae	V	Human parainfluenza virus 3	+	ELAVL1
NC_001796.2	NC_001796.2	35	1170	4	39	GCF_000850205.1	Paramyxoviridae	V	Human parainfluenza virus 3	+	ELAVL1
NC_001796.2	NC_001796.2	101	1170	4	105	GCF_000850205.1	Paramyxoviridae	V	Human parainfluenza virus 3	+	ELAVL1
NC_001796.2	NC_001796.2	121	1170	4	125	GCF_000850205.1	Paramyxoviridae	V	Human parainfluenza virus 3	+	ELAVL1
NC_001796.2	NC_001796.2	130	1170	4	134	GCF_000850205.1	Paramyxoviridae	V	Human parainfluenza virus 3	+	ELAVL1
NC_001796.2	NC_001796.2	211	1170	4	215	GCF_000850205.1	Paramyxoviridae	V	Human parainfluenza virus 3	+	ELAVL1
NC_001796.2	NC_001796.2	451	1170	4	455	GCF_000850205.1	Paramyxoviridae	V	Human parainfluenza virus 3	+	ELAVL1
NC_001796.2	NC_001796.2	502	1170	4	506	GCF_000850205.1	Paramyxoviridae	V	Human parainfluenza virus 3	+	ELAVL1
NC_001796.2	NC_001796.2	586	1170	4	590	GCF_000850205.1	Paramyxoviridae	V	Human parainfluenza virus 3	+	ELAVL1
NC_001796.2	NC_001796.2	603	1170	4	607	GCF_000850205.1	Paramyxoviridae	V	Human parainfluenza virus 3	+	ELAVL1
NC_001796.2	NC_001796.2	1014	1170	4	1018	GCF_000850205.1	Paramyxoviridae	V	Human parainfluenza virus 3	+	ELAVL1
NC_001796.2	NC_001796.2	1633	1170	4	1637	GCF_000850205.1	Paramyxoviridae	V	Human parainfluenza virus 3	+	ELAVL1
NC_001796.2	NC_001796.2	1642	1170	4	1646	GCF_000850205.1	Paramyxoviridae	V	Human parainfluenza virus 3	+	ELAVL1
NC_001796.2	NC_001796.2	1668	1170	4	1672	GCF_000850205.1	Paramyxoviridae	V	Human parainfluenza virus 3	+	ELAVL1
NC_001796.2	NC_001796.2	1745	1170	4	1749	GCF_000850205.1	Paramyxoviridae	V	Human parainfluenza virus 3	+	ELAVL1
NC_001796.2	NC_001796.2	1752	1170	4	1756	GCF_000850205.1	Paramyxoviridae	V	Human parainfluenza virus 3	+	ELAVL1
NC_001796.2	NC_001796.2	2313	1170	4	2317	GCF_000850205.1	Paramyxoviridae	V	Human parainfluenza virus 3	+	ELAVL1
NC_001796.2	NC_001796.2	2523	1170	4	2527	GCF_000850205.1	Paramyxoviridae	V	Human parainfluenza virus 3	+	ELAVL1
NC_001796.2	NC_001796.2	2859	1170	4	2863	GCF_000850205.1	Paramyxoviridae	V	Human parainfluenza virus 3	+	ELAVL1
NC_001796.2	NC_001796.2	2924	1170	4	2928	GCF_000850205.1	Paramyxoviridae	V	Human parainfluenza virus 3	+	ELAVL1
NC_001796.2	NC_001796.2	3022	1170	4	3026	GCF_000850205.1	Paramyxoviridae	V	Human parainfluenza virus 3	+	ELAVL1
NC_001796.2	NC_001796.2	3163	1170	4	3167	GCF_000850205.1	Paramyxoviridae	V	Human parainfluenza virus 3	+	ELAVL1
NC_001796.2	NC_001796.2	3279	1170	4	3283	GCF_000850205.1	Paramyxoviridae	V	Human parainfluenza virus 3	+	ELAVL1
NC_001796.2	NC_001796.2	3912	1170	4	3916	GCF_000850205.1	Paramyxoviridae	V	Human parainfluenza virus 3	+	ELAVL1
NC_001796.2	NC_001796.2	4007	1170	4	4011	GCF_000850205.1	Paramyxoviridae	V	Human parainfluenza virus 3	+	ELAVL1
NC_001796.2	NC_001796.2	4261	1170	4	4265	GCF_000850205.1	Paramyxoviridae	V	Human parainfluenza virus 3	+	ELAVL1
NC_001796.2	NC_001796.2	4421	1170	4	4425	GCF_000850205.1	Paramyxoviridae	V	Human parainfluenza virus 3	+	ELAVL1
NC_001796.2	NC_001796.2	4452	1170	4	4456	GCF_000850205.1	Paramyxoviridae	V	Human parainfluenza virus 3	+	ELAVL1
NC_001796.2	NC_001796.2	4546	1170	4	4550	GCF_000850205.1	Paramyxoviridae	V	Human parainfluenza virus 3	+	ELAVL1
NC_001796.2	NC_001796.2	4643	1170	4	4647	GCF_000850205.1	Paramyxoviridae	V	Human parainfluenza virus 3	+	ELAVL1
NC_001796.2	NC_001796.2	4727	1170	4	4731	GCF_000850205.1	Paramyxoviridae	V	Human parainfluenza virus 3	+	ELAVL1
NC_001796.2	NC_001796.2	5213	1170	4	5217	GCF_000850205.1	Paramyxoviridae	V	Human parainfluenza virus 3	+	ELAVL1
NC_001796.2	NC_001796.2	5218	1170	4	5222	GCF_000850205.1	Paramyxoviridae	V	Human parainfluenza virus 3	+	ELAVL1
NC_001796.2	NC_001796.2	5709	1170	4	5713	GCF_000850205.1	Paramyxoviridae	V	Human parainfluenza virus 3	+	ELAVL1
NC_001796.2	NC_001796.2	5841	1170	4	5845	GCF_000850205.1	Paramyxoviridae	V	Human parainfluenza virus 3	+	ELAVL1
NC_001796.2	NC_001796.2	5879	1170	4	5883	GCF_000850205.1	Paramyxoviridae	V	Human parainfluenza virus 3	+	ELAVL1
NC_001796.2	NC_001796.2	6033	1170	4	6037	GCF_000850205.1	Paramyxoviridae	V	Human parainfluenza virus 3	+	ELAVL1
NC_001796.2	NC_001796.2	6105	1170	4	6109	GCF_000850205.1	Paramyxoviridae	V	Human parainfluenza virus 3	+	ELAVL1
NC_001796.2	NC_001796.2	6201	1170	4	6205	GCF_000850205.1	Paramyxoviridae	V	Human parainfluenza virus 3	+	ELAVL1
NC_001796.2	NC_001796.2	6559	1170	4	6563	GCF_000850205.1	Paramyxoviridae	V	Human parainfluenza virus 3	+	ELAVL1
NC_001796.2	NC_001796.2	6582	1170	4	6586	GCF_000850205.1	Paramyxoviridae	V	Human parainfluenza virus 3	+	ELAVL1
NC_001796.2	NC_001796.2	6943	1170	4	6947	GCF_000850205.1	Paramyxoviridae	V	Human parainfluenza virus 3	+	ELAVL1
NC_001796.2	NC_001796.2	7020	1170	4	7024	GCF_000850205.1	Paramyxoviridae	V	Human parainfluenza virus 3	+	ELAVL1
NC_001796.2	NC_001796.2	7268	1170	4	7272	GCF_000850205.1	Paramyxoviridae	V	Human parainfluenza virus 3	+	ELAVL1
NC_001796.2	NC_001796.2	7296	1170	4	7300	GCF_000850205.1	Paramyxoviridae	V	Human parainfluenza virus 3	+	ELAVL1
NC_001796.2	NC_001796.2	7408	1170	4	7412	GCF_000850205.1	Paramyxoviridae	V	Human parainfluenza virus 3	+	ELAVL1
NC_001796.2	NC_001796.2	7713	1170	4	7717	GCF_000850205.1	Paramyxoviridae	V	Human parainfluenza virus 3	+	ELAVL1
NC_001796.2	NC_001796.2	7803	1170	4	7807	GCF_000850205.1	Paramyxoviridae	V	Human parainfluenza virus 3	+	ELAVL1
NC_001796.2	NC_001796.2	7917	1170	4	7921	GCF_000850205.1	Paramyxoviridae	V	Human parainfluenza virus 3	+	ELAVL1
NC_001796.2	NC_001796.2	8435	1170	4	8439	GCF_000850205.1	Paramyxoviridae	V	Human parainfluenza virus 3	+	ELAVL1
NC_001796.2	NC_001796.2	8475	1170	4	8479	GCF_000850205.1	Paramyxoviridae	V	Human parainfluenza virus 3	+	ELAVL1
NC_001796.2	NC_001796.2	8905	1170	4	8909	GCF_000850205.1	Paramyxoviridae	V	Human parainfluenza virus 3	+	ELAVL1
NC_001796.2	NC_001796.2	9172	1170	4	9176	GCF_000850205.1	Paramyxoviridae	V	Human parainfluenza virus 3	+	ELAVL1
NC_001796.2	NC_001796.2	9270	1170	4	9274	GCF_000850205.1	Paramyxoviridae	V	Human parainfluenza virus 3	+	ELAVL1
NC_001796.2	NC_001796.2	9296	1170	4	9300	GCF_000850205.1	Paramyxoviridae	V	Human parainfluenza virus 3	+	ELAVL1
NC_001796.2	NC_001796.2	9472	1170	4	9476	GCF_000850205.1	Paramyxoviridae	V	Human parainfluenza virus 3	+	ELAVL1
NC_001796.2	NC_001796.2	9496	1170	4	9500	GCF_000850205.1	Paramyxoviridae	V	Human parainfluenza virus 3	+	ELAVL1
NC_001796.2	NC_001796.2	9613	1170	4	9617	GCF_000850205.1	Paramyxoviridae	V	Human parainfluenza virus 3	+	ELAVL1
NC_001796.2	NC_001796.2	9640	1170	4	9644	GCF_000850205.1	Paramyxoviridae	V	Human parainfluenza virus 3	+	ELAVL1
NC_001796.2	NC_001796.2	9677	1170	4	9681	GCF_000850205.1	Paramyxoviridae	V	Human parainfluenza virus 3	+	ELAVL1
NC_001796.2	NC_001796.2	9713	1170	4	9717	GCF_000850205.1	Paramyxoviridae	V	Human parainfluenza virus 3	+	ELAVL1
NC_001796.2	NC_001796.2	9733	1170	4	9737	GCF_000850205.1	Paramyxoviridae	V	Human parainfluenza virus 3	+	ELAVL1
NC_001796.2	NC_001796.2	9811	1170	4	9815	GCF_000850205.1	Paramyxoviridae	V	Human parainfluenza virus 3	+	ELAVL1
NC_001796.2	NC_001796.2	10009	1170	4	10013	GCF_000850205.1	Paramyxoviridae	V	Human parainfluenza virus 3	+	ELAVL1
NC_001796.2	NC_001796.2	10044	1170	4	10048	GCF_000850205.1	Paramyxoviridae	V	Human parainfluenza virus 3	+	ELAVL1
NC_001796.2	NC_001796.2	10052	1170	4	10056	GCF_000850205.1	Paramyxoviridae	V	Human parainfluenza virus 3	+	ELAVL1
NC_001796.2	NC_001796.2	10103	1170	4	10107	GCF_000850205.1	Paramyxoviridae	V	Human parainfluenza virus 3	+	ELAVL1
NC_001796.2	NC_001796.2	10119	1170	4	10123	GCF_000850205.1	Paramyxoviridae	V	Human parainfluenza virus 3	+	ELAVL1
NC_001796.2	NC_001796.2	10171	1170	4	10175	GCF_000850205.1	Paramyxoviridae	V	Human parainfluenza virus 3	+	ELAVL1
NC_001796.2	NC_001796.2	10189	1170	4	10193	GCF_000850205.1	Paramyxoviridae	V	Human parainfluenza virus 3	+	ELAVL1
NC_001796.2	NC_001796.2	10249	1170	4	10253	GCF_000850205.1	Paramyxoviridae	V	Human parainfluenza virus 3	+	ELAVL1
NC_001796.2	NC_001796.2	10256	1170	4	10260	GCF_000850205.1	Paramyxoviridae	V	Human parainfluenza virus 3	+	ELAVL1
NC_001796.2	NC_001796.2	10340	1170	4	10344	GCF_000850205.1	Paramyxoviridae	V	Human parainfluenza virus 3	+	ELAVL1
NC_001796.2	NC_001796.2	10536	1170	4	10540	GCF_000850205.1	Paramyxoviridae	V	Human parainfluenza virus 3	+	ELAVL1
NC_001796.2	NC_001796.2	10564	1170	4	10568	GCF_000850205.1	Paramyxoviridae	V	Human parainfluenza virus 3	+	ELAVL1
NC_001796.2	NC_001796.2	10617	1170	4	10621	GCF_000850205.1	Paramyxoviridae	V	Human parainfluenza virus 3	+	ELAVL1
NC_001796.2	NC_001796.2	10678	1170	4	10682	GCF_000850205.1	Paramyxoviridae	V	Human parainfluenza virus 3	+	ELAVL1
NC_001796.2	NC_001796.2	10702	1170	4	10706	GCF_000850205.1	Paramyxoviridae	V	Human parainfluenza virus 3	+	ELAVL1
NC_001796.2	NC_001796.2	10720	1170	4	10724	GCF_000850205.1	Paramyxoviridae	V	Human parainfluenza virus 3	+	ELAVL1
NC_001796.2	NC_001796.2	10830	1170	4	10834	GCF_000850205.1	Paramyxoviridae	V	Human parainfluenza virus 3	+	ELAVL1
NC_001796.2	NC_001796.2	10867	1170	4	10871	GCF_000850205.1	Paramyxoviridae	V	Human parainfluenza virus 3	+	ELAVL1
NC_001796.2	NC_001796.2	11030	1170	4	11034	GCF_000850205.1	Paramyxoviridae	V	Human parainfluenza virus 3	+	ELAVL1
NC_001796.2	NC_001796.2	11050	1170	4	11054	GCF_000850205.1	Paramyxoviridae	V	Human parainfluenza virus 3	+	ELAVL1
NC_001796.2	NC_001796.2	11266	1170	4	11270	GCF_000850205.1	Paramyxoviridae	V	Human parainfluenza virus 3	+	ELAVL1
NC_001796.2	NC_001796.2	11321	1170	4	11325	GCF_000850205.1	Paramyxoviridae	V	Human parainfluenza virus 3	+	ELAVL1
NC_001796.2	NC_001796.2	11403	1170	4	11407	GCF_000850205.1	Paramyxoviridae	V	Human parainfluenza virus 3	+	ELAVL1
NC_001796.2	NC_001796.2	11487	1170	4	11491	GCF_000850205.1	Paramyxoviridae	V	Human parainfluenza virus 3	+	ELAVL1
NC_001796.2	NC_001796.2	11542	1170	4	11546	GCF_000850205.1	Paramyxoviridae	V	Human parainfluenza virus 3	+	ELAVL1
NC_001796.2	NC_001796.2	11649	1170	4	11653	GCF_000850205.1	Paramyxoviridae	V	Human parainfluenza virus 3	+	ELAVL1
NC_001796.2	NC_001796.2	11937	1170	4	11941	GCF_000850205.1	Paramyxoviridae	V	Human parainfluenza virus 3	+	ELAVL1
NC_001796.2	NC_001796.2	12084	1170	4	12088	GCF_000850205.1	Paramyxoviridae	V	Human parainfluenza virus 3	+	ELAVL1
NC_001796.2	NC_001796.2	12222	1170	4	12226	GCF_000850205.1	Paramyxoviridae	V	Human parainfluenza virus 3	+	ELAVL1
NC_001796.2	NC_001796.2	12285	1170	4	12289	GCF_000850205.1	Paramyxoviridae	V	Human parainfluenza virus 3	+	ELAVL1
NC_001796.2	NC_001796.2	12394	1170	4	12398	GCF_000850205.1	Paramyxoviridae	V	Human parainfluenza virus 3	+	ELAVL1
NC_001796.2	NC_001796.2	12453	1170	4	12457	GCF_000850205.1	Paramyxoviridae	V	Human parainfluenza virus 3	+	ELAVL1
NC_001796.2	NC_001796.2	12476	1170	4	12480	GCF_000850205.1	Paramyxoviridae	V	Human parainfluenza virus 3	+	ELAVL1
NC_001796.2	NC_001796.2	12504	1170	4	12508	GCF_000850205.1	Paramyxoviridae	V	Human parainfluenza virus 3	+	ELAVL1
NC_001796.2	NC_001796.2	12644	1170	4	12648	GCF_000850205.1	Paramyxoviridae	V	Human parainfluenza virus 3	+	ELAVL1
NC_001796.2	NC_001796.2	12677	1170	4	12681	GCF_000850205.1	Paramyxoviridae	V	Human parainfluenza virus 3	+	ELAVL1
NC_001796.2	NC_001796.2	12687	1170	4	12691	GCF_000850205.1	Paramyxoviridae	V	Human parainfluenza virus 3	+	ELAVL1
NC_001796.2	NC_001796.2	12691	1170	4	12695	GCF_000850205.1	Paramyxoviridae	V	Human parainfluenza virus 3	+	ELAVL1
NC_001796.2	NC_001796.2	12771	1170	4	12775	GCF_000850205.1	Paramyxoviridae	V	Human parainfluenza virus 3	+	ELAVL1
NC_001796.2	NC_001796.2	12838	1170	4	12842	GCF_000850205.1	Paramyxoviridae	V	Human parainfluenza virus 3	+	ELAVL1
NC_001796.2	NC_001796.2	12842	1170	4	12846	GCF_000850205.1	Paramyxoviridae	V	Human parainfluenza virus 3	+	ELAVL1
NC_001796.2	NC_001796.2	12873	1170	4	12877	GCF_000850205.1	Paramyxoviridae	V	Human parainfluenza virus 3	+	ELAVL1
NC_001796.2	NC_001796.2	12956	1170	4	12960	GCF_000850205.1	Paramyxoviridae	V	Human parainfluenza virus 3	+	ELAVL1
NC_001796.2	NC_001796.2	13014	1170	4	13018	GCF_000850205.1	Paramyxoviridae	V	Human parainfluenza virus 3	+	ELAVL1
NC_001796.2	NC_001796.2	13072	1170	4	13076	GCF_000850205.1	Paramyxoviridae	V	Human parainfluenza virus 3	+	ELAVL1
NC_001796.2	NC_001796.2	13096	1170	4	13100	GCF_000850205.1	Paramyxoviridae	V	Human parainfluenza virus 3	+	ELAVL1
NC_001796.2	NC_001796.2	13108	1170	4	13112	GCF_000850205.1	Paramyxoviridae	V	Human parainfluenza virus 3	+	ELAVL1
NC_001796.2	NC_001796.2	13132	1170	4	13136	GCF_000850205.1	Paramyxoviridae	V	Human parainfluenza virus 3	+	ELAVL1
NC_001796.2	NC_001796.2	13152	1170	4	13156	GCF_000850205.1	Paramyxoviridae	V	Human parainfluenza virus 3	+	ELAVL1
NC_001796.2	NC_001796.2	13178	1170	4	13182	GCF_000850205.1	Paramyxoviridae	V	Human parainfluenza virus 3	+	ELAVL1
NC_001796.2	NC_001796.2	13264	1170	4	13268	GCF_000850205.1	Paramyxoviridae	V	Human parainfluenza virus 3	+	ELAVL1
NC_001796.2	NC_001796.2	13289	1170	4	13293	GCF_000850205.1	Paramyxoviridae	V	Human parainfluenza virus 3	+	ELAVL1
NC_001796.2	NC_001796.2	13301	1170	4	13305	GCF_000850205.1	Paramyxoviridae	V	Human parainfluenza virus 3	+	ELAVL1
NC_001796.2	NC_001796.2	13375	1170	4	13379	GCF_000850205.1	Paramyxoviridae	V	Human parainfluenza virus 3	+	ELAVL1
NC_001796.2	NC_001796.2	13418	1170	4	13422	GCF_000850205.1	Paramyxoviridae	V	Human parainfluenza virus 3	+	ELAVL1
NC_001796.2	NC_001796.2	13466	1170	4	13470	GCF_000850205.1	Paramyxoviridae	V	Human parainfluenza virus 3	+	ELAVL1
NC_001796.2	NC_001796.2	13483	1170	4	13487	GCF_000850205.1	Paramyxoviridae	V	Human parainfluenza virus 3	+	ELAVL1
NC_001796.2	NC_001796.2	13487	1170	4	13491	GCF_000850205.1	Paramyxoviridae	V	Human parainfluenza virus 3	+	ELAVL1
NC_001796.2	NC_001796.2	13494	1170	4	13498	GCF_000850205.1	Paramyxoviridae	V	Human parainfluenza virus 3	+	ELAVL1
NC_001796.2	NC_001796.2	13686	1170	4	13690	GCF_000850205.1	Paramyxoviridae	V	Human parainfluenza virus 3	+	ELAVL1
NC_001796.2	NC_001796.2	13824	1170	4	13828	GCF_000850205.1	Paramyxoviridae	V	Human parainfluenza virus 3	+	ELAVL1
NC_001796.2	NC_001796.2	13923	1170	4	13927	GCF_000850205.1	Paramyxoviridae	V	Human parainfluenza virus 3	+	ELAVL1
NC_001796.2	NC_001796.2	13995	1170	4	13999	GCF_000850205.1	Paramyxoviridae	V	Human parainfluenza virus 3	+	ELAVL1
NC_001796.2	NC_001796.2	14021	1170	4	14025	GCF_000850205.1	Paramyxoviridae	V	Human parainfluenza virus 3	+	ELAVL1
NC_001796.2	NC_001796.2	14139	1170	4	14143	GCF_000850205.1	Paramyxoviridae	V	Human parainfluenza virus 3	+	ELAVL1
NC_001796.2	NC_001796.2	14453	1170	4	14457	GCF_000850205.1	Paramyxoviridae	V	Human parainfluenza virus 3	+	ELAVL1
NC_001796.2	NC_001796.2	14459	1170	4	14463	GCF_000850205.1	Paramyxoviridae	V	Human parainfluenza virus 3	+	ELAVL1
NC_001796.2	NC_001796.2	14588	1170	4	14592	GCF_000850205.1	Paramyxoviridae	V	Human parainfluenza virus 3	+	ELAVL1
NC_001796.2	NC_001796.2	14633	1170	4	14637	GCF_000850205.1	Paramyxoviridae	V	Human parainfluenza virus 3	+	ELAVL1
NC_001796.2	NC_001796.2	14693	1170	4	14697	GCF_000850205.1	Paramyxoviridae	V	Human parainfluenza virus 3	+	ELAVL1
NC_001796.2	NC_001796.2	14800	1170	4	14804	GCF_000850205.1	Paramyxoviridae	V	Human parainfluenza virus 3	+	ELAVL1
NC_001796.2	NC_001796.2	14833	1170	4	14837	GCF_000850205.1	Paramyxoviridae	V	Human parainfluenza virus 3	+	ELAVL1
NC_001796.2	NC_001796.2	14880	1170	4	14884	GCF_000850205.1	Paramyxoviridae	V	Human parainfluenza virus 3	+	ELAVL1
NC_001796.2	NC_001796.2	14908	1170	4	14912	GCF_000850205.1	Paramyxoviridae	V	Human parainfluenza virus 3	+	ELAVL1
NC_001796.2	NC_001796.2	15032	1170	4	15036	GCF_000850205.1	Paramyxoviridae	V	Human parainfluenza virus 3	+	ELAVL1
NC_001796.2	NC_001796.2	15085	1170	4	15089	GCF_000850205.1	Paramyxoviridae	V	Human parainfluenza virus 3	+	ELAVL1
NC_001796.2	NC_001796.2	15132	1170	4	15136	GCF_000850205.1	Paramyxoviridae	V	Human parainfluenza virus 3	+	ELAVL1
NC_001796.2	NC_001796.2	15208	1170	4	15212	GCF_000850205.1	Paramyxoviridae	V	Human parainfluenza virus 3	+	ELAVL1
NC_001796.2	NC_001796.2	15331	1170	4	15335	GCF_000850205.1	Paramyxoviridae	V	Human parainfluenza virus 3	+	ELAVL1
NC_001796.2	NC_001796.2	15455	1170	4	15459	GCF_000850205.1	Paramyxoviridae	V	Human parainfluenza virus 3	+	ELAVL1
NC_001796.2	NC_001796.2	43	1170	4	47	GCF_000850205.1	Paramyxoviridae	V	Human parainfluenza virus 3	-	ELAVL1
NC_001796.2	NC_001796.2	106	1170	4	110	GCF_000850205.1	Paramyxoviridae	V	Human parainfluenza virus 3	-	ELAVL1
NC_001796.2	NC_001796.2	148	1170	4	152	GCF_000850205.1	Paramyxoviridae	V	Human parainfluenza virus 3	-	ELAVL1
NC_001796.2	NC_001796.2	201	1170	4	205	GCF_000850205.1	Paramyxoviridae	V	Human parainfluenza virus 3	-	ELAVL1
NC_001796.2	NC_001796.2	219	1170	4	223	GCF_000850205.1	Paramyxoviridae	V	Human parainfluenza virus 3	-	ELAVL1
NC_001796.2	NC_001796.2	230	1170	4	234	GCF_000850205.1	Paramyxoviridae	V	Human parainfluenza virus 3	-	ELAVL1
NC_001796.2	NC_001796.2	298	1170	4	302	GCF_000850205.1	Paramyxoviridae	V	Human parainfluenza virus 3	-	ELAVL1
NC_001796.2	NC_001796.2	312	1170	4	316	GCF_000850205.1	Paramyxoviridae	V	Human parainfluenza virus 3	-	ELAVL1
NC_001796.2	NC_001796.2	375	1170	4	379	GCF_000850205.1	Paramyxoviridae	V	Human parainfluenza virus 3	-	ELAVL1
NC_001796.2	NC_001796.2	475	1170	4	479	GCF_000850205.1	Paramyxoviridae	V	Human parainfluenza virus 3	-	ELAVL1
NC_001796.2	NC_001796.2	510	1170	4	514	GCF_000850205.1	Paramyxoviridae	V	Human parainfluenza virus 3	-	ELAVL1
NC_001796.2	NC_001796.2	643	1170	4	647	GCF_000850205.1	Paramyxoviridae	V	Human parainfluenza virus 3	-	ELAVL1
NC_001796.2	NC_001796.2	653	1170	4	657	GCF_000850205.1	Paramyxoviridae	V	Human parainfluenza virus 3	-	ELAVL1
NC_001796.2	NC_001796.2	668	1170	4	672	GCF_000850205.1	Paramyxoviridae	V	Human parainfluenza virus 3	-	ELAVL1
NC_001796.2	NC_001796.2	725	1170	4	729	GCF_000850205.1	Paramyxoviridae	V	Human parainfluenza virus 3	-	ELAVL1
NC_001796.2	NC_001796.2	774	1170	4	778	GCF_000850205.1	Paramyxoviridae	V	Human parainfluenza virus 3	-	ELAVL1
NC_001796.2	NC_001796.2	787	1170	4	791	GCF_000850205.1	Paramyxoviridae	V	Human parainfluenza virus 3	-	ELAVL1
NC_001796.2	NC_001796.2	816	1170	4	820	GCF_000850205.1	Paramyxoviridae	V	Human parainfluenza virus 3	-	ELAVL1
NC_001796.2	NC_001796.2	905	1170	4	909	GCF_000850205.1	Paramyxoviridae	V	Human parainfluenza virus 3	-	ELAVL1
NC_001796.2	NC_001796.2	942	1170	4	946	GCF_000850205.1	Paramyxoviridae	V	Human parainfluenza virus 3	-	ELAVL1
NC_001796.2	NC_001796.2	992	1170	4	996	GCF_000850205.1	Paramyxoviridae	V	Human parainfluenza virus 3	-	ELAVL1
NC_001796.2	NC_001796.2	1070	1170	4	1074	GCF_000850205.1	Paramyxoviridae	V	Human parainfluenza virus 3	-	ELAVL1
NC_001796.2	NC_001796.2	1080	1170	4	1084	GCF_000850205.1	Paramyxoviridae	V	Human parainfluenza virus 3	-	ELAVL1
NC_001796.2	NC_001796.2	1132	1170	4	1136	GCF_000850205.1	Paramyxoviridae	V	Human parainfluenza virus 3	-	ELAVL1
NC_001796.2	NC_001796.2	1168	1170	4	1172	GCF_000850205.1	Paramyxoviridae	V	Human parainfluenza virus 3	-	ELAVL1
NC_001796.2	NC_001796.2	1237	1170	4	1241	GCF_000850205.1	Paramyxoviridae	V	Human parainfluenza virus 3	-	ELAVL1
NC_001796.2	NC_001796.2	1245	1170	4	1249	GCF_000850205.1	Paramyxoviridae	V	Human parainfluenza virus 3	-	ELAVL1
NC_001796.2	NC_001796.2	1280	1170	4	1284	GCF_000850205.1	Paramyxoviridae	V	Human parainfluenza virus 3	-	ELAVL1
NC_001796.2	NC_001796.2	1439	1170	4	1443	GCF_000850205.1	Paramyxoviridae	V	Human parainfluenza virus 3	-	ELAVL1
NC_001796.2	NC_001796.2	1595	1170	4	1599	GCF_000850205.1	Paramyxoviridae	V	Human parainfluenza virus 3	-	ELAVL1
NC_001796.2	NC_001796.2	1643	1170	4	1647	GCF_000850205.1	Paramyxoviridae	V	Human parainfluenza virus 3	-	ELAVL1
NC_001796.2	NC_001796.2	1678	1170	4	1682	GCF_000850205.1	Paramyxoviridae	V	Human parainfluenza virus 3	-	ELAVL1
NC_001796.2	NC_001796.2	1685	1170	4	1689	GCF_000850205.1	Paramyxoviridae	V	Human parainfluenza virus 3	-	ELAVL1
NC_001796.2	NC_001796.2	1708	1170	4	1712	GCF_000850205.1	Paramyxoviridae	V	Human parainfluenza virus 3	-	ELAVL1
NC_001796.2	NC_001796.2	1776	1170	4	1780	GCF_000850205.1	Paramyxoviridae	V	Human parainfluenza virus 3	-	ELAVL1
NC_001796.2	NC_001796.2	1821	1170	4	1825	GCF_000850205.1	Paramyxoviridae	V	Human parainfluenza virus 3	-	ELAVL1
NC_001796.2	NC_001796.2	1841	1170	4	1845	GCF_000850205.1	Paramyxoviridae	V	Human parainfluenza virus 3	-	ELAVL1
NC_001796.2	NC_001796.2	1851	1170	4	1855	GCF_000850205.1	Paramyxoviridae	V	Human parainfluenza virus 3	-	ELAVL1
NC_001796.2	NC_001796.2	1876	1170	4	1880	GCF_000850205.1	Paramyxoviridae	V	Human parainfluenza virus 3	-	ELAVL1
NC_001796.2	NC_001796.2	1893	1170	4	1897	GCF_000850205.1	Paramyxoviridae	V	Human parainfluenza virus 3	-	ELAVL1
NC_001796.2	NC_001796.2	1927	1170	4	1931	GCF_000850205.1	Paramyxoviridae	V	Human parainfluenza virus 3	-	ELAVL1
NC_001796.2	NC_001796.2	1955	1170	4	1959	GCF_000850205.1	Paramyxoviridae	V	Human parainfluenza virus 3	-	ELAVL1
NC_001796.2	NC_001796.2	2004	1170	4	2008	GCF_000850205.1	Paramyxoviridae	V	Human parainfluenza virus 3	-	ELAVL1
NC_001796.2	NC_001796.2	2014	1170	4	2018	GCF_000850205.1	Paramyxoviridae	V	Human parainfluenza virus 3	-	ELAVL1
NC_001796.2	NC_001796.2	2048	1170	4	2052	GCF_000850205.1	Paramyxoviridae	V	Human parainfluenza virus 3	-	ELAVL1
NC_001796.2	NC_001796.2	2121	1170	4	2125	GCF_000850205.1	Paramyxoviridae	V	Human parainfluenza virus 3	-	ELAVL1
NC_001796.2	NC_001796.2	2164	1170	4	2168	GCF_000850205.1	Paramyxoviridae	V	Human parainfluenza virus 3	-	ELAVL1
NC_001796.2	NC_001796.2	2300	1170	4	2304	GCF_000850205.1	Paramyxoviridae	V	Human parainfluenza virus 3	-	ELAVL1
NC_001796.2	NC_001796.2	2332	1170	4	2336	GCF_000850205.1	Paramyxoviridae	V	Human parainfluenza virus 3	-	ELAVL1
NC_001796.2	NC_001796.2	2419	1170	4	2423	GCF_000850205.1	Paramyxoviridae	V	Human parainfluenza virus 3	-	ELAVL1
NC_001796.2	NC_001796.2	2577	1170	4	2581	GCF_000850205.1	Paramyxoviridae	V	Human parainfluenza virus 3	-	ELAVL1
NC_001796.2	NC_001796.2	2753	1170	4	2757	GCF_000850205.1	Paramyxoviridae	V	Human parainfluenza virus 3	-	ELAVL1
NC_001796.2	NC_001796.2	2804	1170	4	2808	GCF_000850205.1	Paramyxoviridae	V	Human parainfluenza virus 3	-	ELAVL1
NC_001796.2	NC_001796.2	2834	1170	4	2838	GCF_000850205.1	Paramyxoviridae	V	Human parainfluenza virus 3	-	ELAVL1
NC_001796.2	NC_001796.2	2916	1170	4	2920	GCF_000850205.1	Paramyxoviridae	V	Human parainfluenza virus 3	-	ELAVL1
NC_001796.2	NC_001796.2	2956	1170	4	2960	GCF_000850205.1	Paramyxoviridae	V	Human parainfluenza virus 3	-	ELAVL1
NC_001796.2	NC_001796.2	2984	1170	4	2988	GCF_000850205.1	Paramyxoviridae	V	Human parainfluenza virus 3	-	ELAVL1
NC_001796.2	NC_001796.2	3007	1170	4	3011	GCF_000850205.1	Paramyxoviridae	V	Human parainfluenza virus 3	-	ELAVL1
NC_001796.2	NC_001796.2	3017	1170	4	3021	GCF_000850205.1	Paramyxoviridae	V	Human parainfluenza virus 3	-	ELAVL1
NC_001796.2	NC_001796.2	3111	1170	4	3115	GCF_000850205.1	Paramyxoviridae	V	Human parainfluenza virus 3	-	ELAVL1
NC_001796.2	NC_001796.2	3203	1170	4	3207	GCF_000850205.1	Paramyxoviridae	V	Human parainfluenza virus 3	-	ELAVL1
NC_001796.2	NC_001796.2	3218	1170	4	3222	GCF_000850205.1	Paramyxoviridae	V	Human parainfluenza virus 3	-	ELAVL1
NC_001796.2	NC_001796.2	3256	1170	4	3260	GCF_000850205.1	Paramyxoviridae	V	Human parainfluenza virus 3	-	ELAVL1
NC_001796.2	NC_001796.2	3281	1170	4	3285	GCF_000850205.1	Paramyxoviridae	V	Human parainfluenza virus 3	-	ELAVL1
NC_001796.2	NC_001796.2	3341	1170	4	3345	GCF_000850205.1	Paramyxoviridae	V	Human parainfluenza virus 3	-	ELAVL1
NC_001796.2	NC_001796.2	3440	1170	4	3444	GCF_000850205.1	Paramyxoviridae	V	Human parainfluenza virus 3	-	ELAVL1
NC_001796.2	NC_001796.2	3479	1170	4	3483	GCF_000850205.1	Paramyxoviridae	V	Human parainfluenza virus 3	-	ELAVL1
NC_001796.2	NC_001796.2	3509	1170	4	3513	GCF_000850205.1	Paramyxoviridae	V	Human parainfluenza virus 3	-	ELAVL1
NC_001796.2	NC_001796.2	3544	1170	4	3548	GCF_000850205.1	Paramyxoviridae	V	Human parainfluenza virus 3	-	ELAVL1
NC_001796.2	NC_001796.2	3567	1170	4	3571	GCF_000850205.1	Paramyxoviridae	V	Human parainfluenza virus 3	-	ELAVL1
NC_001796.2	NC_001796.2	3598	1170	4	3602	GCF_000850205.1	Paramyxoviridae	V	Human parainfluenza virus 3	-	ELAVL1
NC_001796.2	NC_001796.2	3709	1170	4	3713	GCF_000850205.1	Paramyxoviridae	V	Human parainfluenza virus 3	-	ELAVL1
NC_001796.2	NC_001796.2	3736	1170	4	3740	GCF_000850205.1	Paramyxoviridae	V	Human parainfluenza virus 3	-	ELAVL1
NC_001796.2	NC_001796.2	3772	1170	4	3776	GCF_000850205.1	Paramyxoviridae	V	Human parainfluenza virus 3	-	ELAVL1
NC_001796.2	NC_001796.2	3793	1170	4	3797	GCF_000850205.1	Paramyxoviridae	V	Human parainfluenza virus 3	-	ELAVL1
NC_001796.2	NC_001796.2	4042	1170	4	4046	GCF_000850205.1	Paramyxoviridae	V	Human parainfluenza virus 3	-	ELAVL1
NC_001796.2	NC_001796.2	4207	1170	4	4211	GCF_000850205.1	Paramyxoviridae	V	Human parainfluenza virus 3	-	ELAVL1
NC_001796.2	NC_001796.2	4226	1170	4	4230	GCF_000850205.1	Paramyxoviridae	V	Human parainfluenza virus 3	-	ELAVL1
NC_001796.2	NC_001796.2	4349	1170	4	4353	GCF_000850205.1	Paramyxoviridae	V	Human parainfluenza virus 3	-	ELAVL1
NC_001796.2	NC_001796.2	4354	1170	4	4358	GCF_000850205.1	Paramyxoviridae	V	Human parainfluenza virus 3	-	ELAVL1
NC_001796.2	NC_001796.2	4359	1170	4	4363	GCF_000850205.1	Paramyxoviridae	V	Human parainfluenza virus 3	-	ELAVL1
NC_001796.2	NC_001796.2	4462	1170	4	4466	GCF_000850205.1	Paramyxoviridae	V	Human parainfluenza virus 3	-	ELAVL1
NC_001796.2	NC_001796.2	4581	1170	4	4585	GCF_000850205.1	Paramyxoviridae	V	Human parainfluenza virus 3	-	ELAVL1
NC_001796.2	NC_001796.2	4743	1170	4	4747	GCF_000850205.1	Paramyxoviridae	V	Human parainfluenza virus 3	-	ELAVL1
NC_001796.2	NC_001796.2	4747	1170	4	4751	GCF_000850205.1	Paramyxoviridae	V	Human parainfluenza virus 3	-	ELAVL1
NC_001796.2	NC_001796.2	4760	1170	4	4764	GCF_000850205.1	Paramyxoviridae	V	Human parainfluenza virus 3	-	ELAVL1
NC_001796.2	NC_001796.2	4772	1170	4	4776	GCF_000850205.1	Paramyxoviridae	V	Human parainfluenza virus 3	-	ELAVL1
NC_001796.2	NC_001796.2	4818	1170	4	4822	GCF_000850205.1	Paramyxoviridae	V	Human parainfluenza virus 3	-	ELAVL1
NC_001796.2	NC_001796.2	4896	1170	4	4900	GCF_000850205.1	Paramyxoviridae	V	Human parainfluenza virus 3	-	ELAVL1
NC_001796.2	NC_001796.2	4905	1170	4	4909	GCF_000850205.1	Paramyxoviridae	V	Human parainfluenza virus 3	-	ELAVL1
NC_001796.2	NC_001796.2	4937	1170	4	4941	GCF_000850205.1	Paramyxoviridae	V	Human parainfluenza virus 3	-	ELAVL1
NC_001796.2	NC_001796.2	4949	1170	4	4953	GCF_000850205.1	Paramyxoviridae	V	Human parainfluenza virus 3	-	ELAVL1
NC_001796.2	NC_001796.2	5082	1170	4	5086	GCF_000850205.1	Paramyxoviridae	V	Human parainfluenza virus 3	-	ELAVL1
NC_001796.2	NC_001796.2	5095	1170	4	5099	GCF_000850205.1	Paramyxoviridae	V	Human parainfluenza virus 3	-	ELAVL1
NC_001796.2	NC_001796.2	5135	1170	4	5139	GCF_000850205.1	Paramyxoviridae	V	Human parainfluenza virus 3	-	ELAVL1
NC_001796.2	NC_001796.2	5147	1170	4	5151	GCF_000850205.1	Paramyxoviridae	V	Human parainfluenza virus 3	-	ELAVL1
NC_001796.2	NC_001796.2	5172	1170	4	5176	GCF_000850205.1	Paramyxoviridae	V	Human parainfluenza virus 3	-	ELAVL1
NC_001796.2	NC_001796.2	5271	1170	4	5275	GCF_000850205.1	Paramyxoviridae	V	Human parainfluenza virus 3	-	ELAVL1
NC_001796.2	NC_001796.2	5368	1170	4	5372	GCF_000850205.1	Paramyxoviridae	V	Human parainfluenza virus 3	-	ELAVL1
NC_001796.2	NC_001796.2	5373	1170	4	5377	GCF_000850205.1	Paramyxoviridae	V	Human parainfluenza virus 3	-	ELAVL1
NC_001796.2	NC_001796.2	5442	1170	4	5446	GCF_000850205.1	Paramyxoviridae	V	Human parainfluenza virus 3	-	ELAVL1
NC_001796.2	NC_001796.2	5451	1170	4	5455	GCF_000850205.1	Paramyxoviridae	V	Human parainfluenza virus 3	-	ELAVL1
NC_001796.2	NC_001796.2	5488	1170	4	5492	GCF_000850205.1	Paramyxoviridae	V	Human parainfluenza virus 3	-	ELAVL1
NC_001796.2	NC_001796.2	5509	1170	4	5513	GCF_000850205.1	Paramyxoviridae	V	Human parainfluenza virus 3	-	ELAVL1
NC_001796.2	NC_001796.2	5524	1170	4	5528	GCF_000850205.1	Paramyxoviridae	V	Human parainfluenza virus 3	-	ELAVL1
NC_001796.2	NC_001796.2	5631	1170	4	5635	GCF_000850205.1	Paramyxoviridae	V	Human parainfluenza virus 3	-	ELAVL1
NC_001796.2	NC_001796.2	5649	1170	4	5653	GCF_000850205.1	Paramyxoviridae	V	Human parainfluenza virus 3	-	ELAVL1
NC_001796.2	NC_001796.2	5658	1170	4	5662	GCF_000850205.1	Paramyxoviridae	V	Human parainfluenza virus 3	-	ELAVL1
NC_001796.2	NC_001796.2	5676	1170	4	5680	GCF_000850205.1	Paramyxoviridae	V	Human parainfluenza virus 3	-	ELAVL1
NC_001796.2	NC_001796.2	5756	1170	4	5760	GCF_000850205.1	Paramyxoviridae	V	Human parainfluenza virus 3	-	ELAVL1
NC_001796.2	NC_001796.2	5792	1170	4	5796	GCF_000850205.1	Paramyxoviridae	V	Human parainfluenza virus 3	-	ELAVL1
NC_001796.2	NC_001796.2	5858	1170	4	5862	GCF_000850205.1	Paramyxoviridae	V	Human parainfluenza virus 3	-	ELAVL1
NC_001796.2	NC_001796.2	5875	1170	4	5879	GCF_000850205.1	Paramyxoviridae	V	Human parainfluenza virus 3	-	ELAVL1
NC_001796.2	NC_001796.2	5898	1170	4	5902	GCF_000850205.1	Paramyxoviridae	V	Human parainfluenza virus 3	-	ELAVL1
NC_001796.2	NC_001796.2	5915	1170	4	5919	GCF_000850205.1	Paramyxoviridae	V	Human parainfluenza virus 3	-	ELAVL1
NC_001796.2	NC_001796.2	5991	1170	4	5995	GCF_000850205.1	Paramyxoviridae	V	Human parainfluenza virus 3	-	ELAVL1
NC_001796.2	NC_001796.2	6042	1170	4	6046	GCF_000850205.1	Paramyxoviridae	V	Human parainfluenza virus 3	-	ELAVL1
NC_001796.2	NC_001796.2	6142	1170	4	6146	GCF_000850205.1	Paramyxoviridae	V	Human parainfluenza virus 3	-	ELAVL1
NC_001796.2	NC_001796.2	6147	1170	4	6151	GCF_000850205.1	Paramyxoviridae	V	Human parainfluenza virus 3	-	ELAVL1
NC_001796.2	NC_001796.2	6244	1170	4	6248	GCF_000850205.1	Paramyxoviridae	V	Human parainfluenza virus 3	-	ELAVL1
NC_001796.2	NC_001796.2	6293	1170	4	6297	GCF_000850205.1	Paramyxoviridae	V	Human parainfluenza virus 3	-	ELAVL1
NC_001796.2	NC_001796.2	6312	1170	4	6316	GCF_000850205.1	Paramyxoviridae	V	Human parainfluenza virus 3	-	ELAVL1
NC_001796.2	NC_001796.2	6321	1170	4	6325	GCF_000850205.1	Paramyxoviridae	V	Human parainfluenza virus 3	-	ELAVL1
NC_001796.2	NC_001796.2	6356	1170	4	6360	GCF_000850205.1	Paramyxoviridae	V	Human parainfluenza virus 3	-	ELAVL1
NC_001796.2	NC_001796.2	6388	1170	4	6392	GCF_000850205.1	Paramyxoviridae	V	Human parainfluenza virus 3	-	ELAVL1
NC_001796.2	NC_001796.2	6402	1170	4	6406	GCF_000850205.1	Paramyxoviridae	V	Human parainfluenza virus 3	-	ELAVL1
NC_001796.2	NC_001796.2	6446	1170	4	6450	GCF_000850205.1	Paramyxoviridae	V	Human parainfluenza virus 3	-	ELAVL1
NC_001796.2	NC_001796.2	6516	1170	4	6520	GCF_000850205.1	Paramyxoviridae	V	Human parainfluenza virus 3	-	ELAVL1
NC_001796.2	NC_001796.2	6524	1170	4	6528	GCF_000850205.1	Paramyxoviridae	V	Human parainfluenza virus 3	-	ELAVL1
NC_001796.2	NC_001796.2	6536	1170	4	6540	GCF_000850205.1	Paramyxoviridae	V	Human parainfluenza virus 3	-	ELAVL1
NC_001796.2	NC_001796.2	6561	1170	4	6565	GCF_000850205.1	Paramyxoviridae	V	Human parainfluenza virus 3	-	ELAVL1
NC_001796.2	NC_001796.2	6597	1170	4	6601	GCF_000850205.1	Paramyxoviridae	V	Human parainfluenza virus 3	-	ELAVL1
NC_001796.2	NC_001796.2	6633	1170	4	6637	GCF_000850205.1	Paramyxoviridae	V	Human parainfluenza virus 3	-	ELAVL1
NC_001796.2	NC_001796.2	6642	1170	4	6646	GCF_000850205.1	Paramyxoviridae	V	Human parainfluenza virus 3	-	ELAVL1
NC_001796.2	NC_001796.2	6647	1170	4	6651	GCF_000850205.1	Paramyxoviridae	V	Human parainfluenza virus 3	-	ELAVL1
NC_001796.2	NC_001796.2	6731	1170	4	6735	GCF_000850205.1	Paramyxoviridae	V	Human parainfluenza virus 3	-	ELAVL1
NC_001796.2	NC_001796.2	6815	1170	4	6819	GCF_000850205.1	Paramyxoviridae	V	Human parainfluenza virus 3	-	ELAVL1
NC_001796.2	NC_001796.2	6841	1170	4	6845	GCF_000850205.1	Paramyxoviridae	V	Human parainfluenza virus 3	-	ELAVL1
NC_001796.2	NC_001796.2	6850	1170	4	6854	GCF_000850205.1	Paramyxoviridae	V	Human parainfluenza virus 3	-	ELAVL1
NC_001796.2	NC_001796.2	6963	1170	4	6967	GCF_000850205.1	Paramyxoviridae	V	Human parainfluenza virus 3	-	ELAVL1
NC_001796.2	NC_001796.2	6989	1170	4	6993	GCF_000850205.1	Paramyxoviridae	V	Human parainfluenza virus 3	-	ELAVL1
NC_001796.2	NC_001796.2	7004	1170	4	7008	GCF_000850205.1	Paramyxoviridae	V	Human parainfluenza virus 3	-	ELAVL1
NC_001796.2	NC_001796.2	7008	1170	4	7012	GCF_000850205.1	Paramyxoviridae	V	Human parainfluenza virus 3	-	ELAVL1
NC_001796.2	NC_001796.2	7088	1170	4	7092	GCF_000850205.1	Paramyxoviridae	V	Human parainfluenza virus 3	-	ELAVL1
NC_001796.2	NC_001796.2	7106	1170	4	7110	GCF_000850205.1	Paramyxoviridae	V	Human parainfluenza virus 3	-	ELAVL1
NC_001796.2	NC_001796.2	7156	1170	4	7160	GCF_000850205.1	Paramyxoviridae	V	Human parainfluenza virus 3	-	ELAVL1
NC_001796.2	NC_001796.2	7202	1170	4	7206	GCF_000850205.1	Paramyxoviridae	V	Human parainfluenza virus 3	-	ELAVL1
NC_001796.2	NC_001796.2	7244	1170	4	7248	GCF_000850205.1	Paramyxoviridae	V	Human parainfluenza virus 3	-	ELAVL1
NC_001796.2	NC_001796.2	7277	1170	4	7281	GCF_000850205.1	Paramyxoviridae	V	Human parainfluenza virus 3	-	ELAVL1
NC_001796.2	NC_001796.2	7312	1170	4	7316	GCF_000850205.1	Paramyxoviridae	V	Human parainfluenza virus 3	-	ELAVL1
NC_001796.2	NC_001796.2	7363	1170	4	7367	GCF_000850205.1	Paramyxoviridae	V	Human parainfluenza virus 3	-	ELAVL1
NC_001796.2	NC_001796.2	7445	1170	4	7449	GCF_000850205.1	Paramyxoviridae	V	Human parainfluenza virus 3	-	ELAVL1
NC_001796.2	NC_001796.2	7477	1170	4	7481	GCF_000850205.1	Paramyxoviridae	V	Human parainfluenza virus 3	-	ELAVL1
NC_001796.2	NC_001796.2	7490	1170	4	7494	GCF_000850205.1	Paramyxoviridae	V	Human parainfluenza virus 3	-	ELAVL1
NC_001796.2	NC_001796.2	7581	1170	4	7585	GCF_000850205.1	Paramyxoviridae	V	Human parainfluenza virus 3	-	ELAVL1
NC_001796.2	NC_001796.2	7622	1170	4	7626	GCF_000850205.1	Paramyxoviridae	V	Human parainfluenza virus 3	-	ELAVL1
NC_001796.2	NC_001796.2	7662	1170	4	7666	GCF_000850205.1	Paramyxoviridae	V	Human parainfluenza virus 3	-	ELAVL1
NC_001796.2	NC_001796.2	7871	1170	4	7875	GCF_000850205.1	Paramyxoviridae	V	Human parainfluenza virus 3	-	ELAVL1
NC_001796.2	NC_001796.2	7907	1170	4	7911	GCF_000850205.1	Paramyxoviridae	V	Human parainfluenza virus 3	-	ELAVL1
NC_001796.2	NC_001796.2	7937	1170	4	7941	GCF_000850205.1	Paramyxoviridae	V	Human parainfluenza virus 3	-	ELAVL1
NC_001796.2	NC_001796.2	7961	1170	4	7965	GCF_000850205.1	Paramyxoviridae	V	Human parainfluenza virus 3	-	ELAVL1
NC_001796.2	NC_001796.2	7999	1170	4	8003	GCF_000850205.1	Paramyxoviridae	V	Human parainfluenza virus 3	-	ELAVL1
NC_001796.2	NC_001796.2	8033	1170	4	8037	GCF_000850205.1	Paramyxoviridae	V	Human parainfluenza virus 3	-	ELAVL1
NC_001796.2	NC_001796.2	8060	1170	4	8064	GCF_000850205.1	Paramyxoviridae	V	Human parainfluenza virus 3	-	ELAVL1
NC_001796.2	NC_001796.2	8142	1170	4	8146	GCF_000850205.1	Paramyxoviridae	V	Human parainfluenza virus 3	-	ELAVL1
NC_001796.2	NC_001796.2	8150	1170	4	8154	GCF_000850205.1	Paramyxoviridae	V	Human parainfluenza virus 3	-	ELAVL1
NC_001796.2	NC_001796.2	8201	1170	4	8205	GCF_000850205.1	Paramyxoviridae	V	Human parainfluenza virus 3	-	ELAVL1
NC_001796.2	NC_001796.2	8209	1170	4	8213	GCF_000850205.1	Paramyxoviridae	V	Human parainfluenza virus 3	-	ELAVL1
NC_001796.2	NC_001796.2	8261	1170	4	8265	GCF_000850205.1	Paramyxoviridae	V	Human parainfluenza virus 3	-	ELAVL1
NC_001796.2	NC_001796.2	8274	1170	4	8278	GCF_000850205.1	Paramyxoviridae	V	Human parainfluenza virus 3	-	ELAVL1
NC_001796.2	NC_001796.2	8287	1170	4	8291	GCF_000850205.1	Paramyxoviridae	V	Human parainfluenza virus 3	-	ELAVL1
NC_001796.2	NC_001796.2	8412	1170	4	8416	GCF_000850205.1	Paramyxoviridae	V	Human parainfluenza virus 3	-	ELAVL1
NC_001796.2	NC_001796.2	8447	1170	4	8451	GCF_000850205.1	Paramyxoviridae	V	Human parainfluenza virus 3	-	ELAVL1
NC_001796.2	NC_001796.2	8451	1170	4	8455	GCF_000850205.1	Paramyxoviridae	V	Human parainfluenza virus 3	-	ELAVL1
NC_001796.2	NC_001796.2	8662	1170	4	8666	GCF_000850205.1	Paramyxoviridae	V	Human parainfluenza virus 3	-	ELAVL1
NC_001796.2	NC_001796.2	8668	1170	4	8672	GCF_000850205.1	Paramyxoviridae	V	Human parainfluenza virus 3	-	ELAVL1
NC_001796.2	NC_001796.2	8732	1170	4	8736	GCF_000850205.1	Paramyxoviridae	V	Human parainfluenza virus 3	-	ELAVL1
NC_001796.2	NC_001796.2	8773	1170	4	8777	GCF_000850205.1	Paramyxoviridae	V	Human parainfluenza virus 3	-	ELAVL1
NC_001796.2	NC_001796.2	8777	1170	4	8781	GCF_000850205.1	Paramyxoviridae	V	Human parainfluenza virus 3	-	ELAVL1
NC_001796.2	NC_001796.2	8801	1170	4	8805	GCF_000850205.1	Paramyxoviridae	V	Human parainfluenza virus 3	-	ELAVL1
NC_001796.2	NC_001796.2	8811	1170	4	8815	GCF_000850205.1	Paramyxoviridae	V	Human parainfluenza virus 3	-	ELAVL1
NC_001796.2	NC_001796.2	8816	1170	4	8820	GCF_000850205.1	Paramyxoviridae	V	Human parainfluenza virus 3	-	ELAVL1
NC_001796.2	NC_001796.2	8950	1170	4	8954	GCF_000850205.1	Paramyxoviridae	V	Human parainfluenza virus 3	-	ELAVL1
NC_001796.2	NC_001796.2	8957	1170	4	8961	GCF_000850205.1	Paramyxoviridae	V	Human parainfluenza virus 3	-	ELAVL1
NC_001796.2	NC_001796.2	8998	1170	4	9002	GCF_000850205.1	Paramyxoviridae	V	Human parainfluenza virus 3	-	ELAVL1
NC_001796.2	NC_001796.2	9053	1170	4	9057	GCF_000850205.1	Paramyxoviridae	V	Human parainfluenza virus 3	-	ELAVL1
NC_001796.2	NC_001796.2	9101	1170	4	9105	GCF_000850205.1	Paramyxoviridae	V	Human parainfluenza virus 3	-	ELAVL1
NC_001796.2	NC_001796.2	9159	1170	4	9163	GCF_000850205.1	Paramyxoviridae	V	Human parainfluenza virus 3	-	ELAVL1
NC_001796.2	NC_001796.2	9233	1170	4	9237	GCF_000850205.1	Paramyxoviridae	V	Human parainfluenza virus 3	-	ELAVL1
NC_001796.2	NC_001796.2	9314	1170	4	9318	GCF_000850205.1	Paramyxoviridae	V	Human parainfluenza virus 3	-	ELAVL1
NC_001796.2	NC_001796.2	9336	1170	4	9340	GCF_000850205.1	Paramyxoviridae	V	Human parainfluenza virus 3	-	ELAVL1
NC_001796.2	NC_001796.2	9344	1170	4	9348	GCF_000850205.1	Paramyxoviridae	V	Human parainfluenza virus 3	-	ELAVL1
NC_001796.2	NC_001796.2	9640	1170	4	9644	GCF_000850205.1	Paramyxoviridae	V	Human parainfluenza virus 3	-	ELAVL1
NC_001796.2	NC_001796.2	9666	1170	4	9670	GCF_000850205.1	Paramyxoviridae	V	Human parainfluenza virus 3	-	ELAVL1
NC_001796.2	NC_001796.2	9677	1170	4	9681	GCF_000850205.1	Paramyxoviridae	V	Human parainfluenza virus 3	-	ELAVL1
NC_001796.2	NC_001796.2	9709	1170	4	9713	GCF_000850205.1	Paramyxoviridae	V	Human parainfluenza virus 3	-	ELAVL1
NC_001796.2	NC_001796.2	9755	1170	4	9759	GCF_000850205.1	Paramyxoviridae	V	Human parainfluenza virus 3	-	ELAVL1
NC_001796.2	NC_001796.2	9843	1170	4	9847	GCF_000850205.1	Paramyxoviridae	V	Human parainfluenza virus 3	-	ELAVL1
NC_001796.2	NC_001796.2	9871	1170	4	9875	GCF_000850205.1	Paramyxoviridae	V	Human parainfluenza virus 3	-	ELAVL1
NC_001796.2	NC_001796.2	9926	1170	4	9930	GCF_000850205.1	Paramyxoviridae	V	Human parainfluenza virus 3	-	ELAVL1
NC_001796.2	NC_001796.2	9952	1170	4	9956	GCF_000850205.1	Paramyxoviridae	V	Human parainfluenza virus 3	-	ELAVL1
NC_001796.2	NC_001796.2	10008	1170	4	10012	GCF_000850205.1	Paramyxoviridae	V	Human parainfluenza virus 3	-	ELAVL1
NC_001796.2	NC_001796.2	10066	1170	4	10070	GCF_000850205.1	Paramyxoviridae	V	Human parainfluenza virus 3	-	ELAVL1
NC_001796.2	NC_001796.2	10085	1170	4	10089	GCF_000850205.1	Paramyxoviridae	V	Human parainfluenza virus 3	-	ELAVL1
NC_001796.2	NC_001796.2	10221	1170	4	10225	GCF_000850205.1	Paramyxoviridae	V	Human parainfluenza virus 3	-	ELAVL1
NC_001796.2	NC_001796.2	10254	1170	4	10258	GCF_000850205.1	Paramyxoviridae	V	Human parainfluenza virus 3	-	ELAVL1
NC_001796.2	NC_001796.2	10262	1170	4	10266	GCF_000850205.1	Paramyxoviridae	V	Human parainfluenza virus 3	-	ELAVL1
NC_001796.2	NC_001796.2	10318	1170	4	10322	GCF_000850205.1	Paramyxoviridae	V	Human parainfluenza virus 3	-	ELAVL1
NC_001796.2	NC_001796.2	10332	1170	4	10336	GCF_000850205.1	Paramyxoviridae	V	Human parainfluenza virus 3	-	ELAVL1
NC_001796.2	NC_001796.2	10394	1170	4	10398	GCF_000850205.1	Paramyxoviridae	V	Human parainfluenza virus 3	-	ELAVL1
NC_001796.2	NC_001796.2	10401	1170	4	10405	GCF_000850205.1	Paramyxoviridae	V	Human parainfluenza virus 3	-	ELAVL1
NC_001796.2	NC_001796.2	10429	1170	4	10433	GCF_000850205.1	Paramyxoviridae	V	Human parainfluenza virus 3	-	ELAVL1
NC_001796.2	NC_001796.2	10435	1170	4	10439	GCF_000850205.1	Paramyxoviridae	V	Human parainfluenza virus 3	-	ELAVL1
NC_001796.2	NC_001796.2	10451	1170	4	10455	GCF_000850205.1	Paramyxoviridae	V	Human parainfluenza virus 3	-	ELAVL1
NC_001796.2	NC_001796.2	10459	1170	4	10463	GCF_000850205.1	Paramyxoviridae	V	Human parainfluenza virus 3	-	ELAVL1
NC_001796.2	NC_001796.2	10467	1170	4	10471	GCF_000850205.1	Paramyxoviridae	V	Human parainfluenza virus 3	-	ELAVL1
NC_001796.2	NC_001796.2	10489	1170	4	10493	GCF_000850205.1	Paramyxoviridae	V	Human parainfluenza virus 3	-	ELAVL1
NC_001796.2	NC_001796.2	10495	1170	4	10499	GCF_000850205.1	Paramyxoviridae	V	Human parainfluenza virus 3	-	ELAVL1
NC_001796.2	NC_001796.2	10504	1170	4	10508	GCF_000850205.1	Paramyxoviridae	V	Human parainfluenza virus 3	-	ELAVL1
NC_001796.2	NC_001796.2	10586	1170	4	10590	GCF_000850205.1	Paramyxoviridae	V	Human parainfluenza virus 3	-	ELAVL1
NC_001796.2	NC_001796.2	10603	1170	4	10607	GCF_000850205.1	Paramyxoviridae	V	Human parainfluenza virus 3	-	ELAVL1
NC_001796.2	NC_001796.2	10659	1170	4	10663	GCF_000850205.1	Paramyxoviridae	V	Human parainfluenza virus 3	-	ELAVL1
NC_001796.2	NC_001796.2	10664	1170	4	10668	GCF_000850205.1	Paramyxoviridae	V	Human parainfluenza virus 3	-	ELAVL1
NC_001796.2	NC_001796.2	10792	1170	4	10796	GCF_000850205.1	Paramyxoviridae	V	Human parainfluenza virus 3	-	ELAVL1
NC_001796.2	NC_001796.2	10850	1170	4	10854	GCF_000850205.1	Paramyxoviridae	V	Human parainfluenza virus 3	-	ELAVL1
NC_001796.2	NC_001796.2	10925	1170	4	10929	GCF_000850205.1	Paramyxoviridae	V	Human parainfluenza virus 3	-	ELAVL1
NC_001796.2	NC_001796.2	10934	1170	4	10938	GCF_000850205.1	Paramyxoviridae	V	Human parainfluenza virus 3	-	ELAVL1
NC_001796.2	NC_001796.2	10941	1170	4	10945	GCF_000850205.1	Paramyxoviridae	V	Human parainfluenza virus 3	-	ELAVL1
NC_001796.2	NC_001796.2	10973	1170	4	10977	GCF_000850205.1	Paramyxoviridae	V	Human parainfluenza virus 3	-	ELAVL1
NC_001796.2	NC_001796.2	11016	1170	4	11020	GCF_000850205.1	Paramyxoviridae	V	Human parainfluenza virus 3	-	ELAVL1
NC_001796.2	NC_001796.2	11039	1170	4	11043	GCF_000850205.1	Paramyxoviridae	V	Human parainfluenza virus 3	-	ELAVL1
NC_001796.2	NC_001796.2	11075	1170	4	11079	GCF_000850205.1	Paramyxoviridae	V	Human parainfluenza virus 3	-	ELAVL1
NC_001796.2	NC_001796.2	11144	1170	4	11148	GCF_000850205.1	Paramyxoviridae	V	Human parainfluenza virus 3	-	ELAVL1
NC_001796.2	NC_001796.2	11199	1170	4	11203	GCF_000850205.1	Paramyxoviridae	V	Human parainfluenza virus 3	-	ELAVL1
NC_001796.2	NC_001796.2	11304	1170	4	11308	GCF_000850205.1	Paramyxoviridae	V	Human parainfluenza virus 3	-	ELAVL1
NC_001796.2	NC_001796.2	11311	1170	4	11315	GCF_000850205.1	Paramyxoviridae	V	Human parainfluenza virus 3	-	ELAVL1
NC_001796.2	NC_001796.2	11373	1170	4	11377	GCF_000850205.1	Paramyxoviridae	V	Human parainfluenza virus 3	-	ELAVL1
NC_001796.2	NC_001796.2	11415	1170	4	11419	GCF_000850205.1	Paramyxoviridae	V	Human parainfluenza virus 3	-	ELAVL1
NC_001796.2	NC_001796.2	11482	1170	4	11486	GCF_000850205.1	Paramyxoviridae	V	Human parainfluenza virus 3	-	ELAVL1
NC_001796.2	NC_001796.2	11496	1170	4	11500	GCF_000850205.1	Paramyxoviridae	V	Human parainfluenza virus 3	-	ELAVL1
NC_001796.2	NC_001796.2	11516	1170	4	11520	GCF_000850205.1	Paramyxoviridae	V	Human parainfluenza virus 3	-	ELAVL1
NC_001796.2	NC_001796.2	11562	1170	4	11566	GCF_000850205.1	Paramyxoviridae	V	Human parainfluenza virus 3	-	ELAVL1
NC_001796.2	NC_001796.2	11572	1170	4	11576	GCF_000850205.1	Paramyxoviridae	V	Human parainfluenza virus 3	-	ELAVL1
NC_001796.2	NC_001796.2	11579	1170	4	11583	GCF_000850205.1	Paramyxoviridae	V	Human parainfluenza virus 3	-	ELAVL1
NC_001796.2	NC_001796.2	11653	1170	4	11657	GCF_000850205.1	Paramyxoviridae	V	Human parainfluenza virus 3	-	ELAVL1
NC_001796.2	NC_001796.2	11708	1170	4	11712	GCF_000850205.1	Paramyxoviridae	V	Human parainfluenza virus 3	-	ELAVL1
NC_001796.2	NC_001796.2	11725	1170	4	11729	GCF_000850205.1	Paramyxoviridae	V	Human parainfluenza virus 3	-	ELAVL1
NC_001796.2	NC_001796.2	11744	1170	4	11748	GCF_000850205.1	Paramyxoviridae	V	Human parainfluenza virus 3	-	ELAVL1
NC_001796.2	NC_001796.2	11753	1170	4	11757	GCF_000850205.1	Paramyxoviridae	V	Human parainfluenza virus 3	-	ELAVL1
NC_001796.2	NC_001796.2	11778	1170	4	11782	GCF_000850205.1	Paramyxoviridae	V	Human parainfluenza virus 3	-	ELAVL1
NC_001796.2	NC_001796.2	11793	1170	4	11797	GCF_000850205.1	Paramyxoviridae	V	Human parainfluenza virus 3	-	ELAVL1
NC_001796.2	NC_001796.2	11812	1170	4	11816	GCF_000850205.1	Paramyxoviridae	V	Human parainfluenza virus 3	-	ELAVL1
NC_001796.2	NC_001796.2	11828	1170	4	11832	GCF_000850205.1	Paramyxoviridae	V	Human parainfluenza virus 3	-	ELAVL1
NC_001796.2	NC_001796.2	11839	1170	4	11843	GCF_000850205.1	Paramyxoviridae	V	Human parainfluenza virus 3	-	ELAVL1
NC_001796.2	NC_001796.2	11853	1170	4	11857	GCF_000850205.1	Paramyxoviridae	V	Human parainfluenza virus 3	-	ELAVL1
NC_001796.2	NC_001796.2	11927	1170	4	11931	GCF_000850205.1	Paramyxoviridae	V	Human parainfluenza virus 3	-	ELAVL1
NC_001796.2	NC_001796.2	11938	1170	4	11942	GCF_000850205.1	Paramyxoviridae	V	Human parainfluenza virus 3	-	ELAVL1
NC_001796.2	NC_001796.2	11948	1170	4	11952	GCF_000850205.1	Paramyxoviridae	V	Human parainfluenza virus 3	-	ELAVL1
NC_001796.2	NC_001796.2	11962	1170	4	11966	GCF_000850205.1	Paramyxoviridae	V	Human parainfluenza virus 3	-	ELAVL1
NC_001796.2	NC_001796.2	12053	1170	4	12057	GCF_000850205.1	Paramyxoviridae	V	Human parainfluenza virus 3	-	ELAVL1
NC_001796.2	NC_001796.2	12085	1170	4	12089	GCF_000850205.1	Paramyxoviridae	V	Human parainfluenza virus 3	-	ELAVL1
NC_001796.2	NC_001796.2	12113	1170	4	12117	GCF_000850205.1	Paramyxoviridae	V	Human parainfluenza virus 3	-	ELAVL1
NC_001796.2	NC_001796.2	12186	1170	4	12190	GCF_000850205.1	Paramyxoviridae	V	Human parainfluenza virus 3	-	ELAVL1
NC_001796.2	NC_001796.2	12211	1170	4	12215	GCF_000850205.1	Paramyxoviridae	V	Human parainfluenza virus 3	-	ELAVL1
NC_001796.2	NC_001796.2	12216	1170	4	12220	GCF_000850205.1	Paramyxoviridae	V	Human parainfluenza virus 3	-	ELAVL1
NC_001796.2	NC_001796.2	12248	1170	4	12252	GCF_000850205.1	Paramyxoviridae	V	Human parainfluenza virus 3	-	ELAVL1
NC_001796.2	NC_001796.2	12282	1170	4	12286	GCF_000850205.1	Paramyxoviridae	V	Human parainfluenza virus 3	-	ELAVL1
NC_001796.2	NC_001796.2	12290	1170	4	12294	GCF_000850205.1	Paramyxoviridae	V	Human parainfluenza virus 3	-	ELAVL1
NC_001796.2	NC_001796.2	12332	1170	4	12336	GCF_000850205.1	Paramyxoviridae	V	Human parainfluenza virus 3	-	ELAVL1
NC_001796.2	NC_001796.2	12363	1170	4	12367	GCF_000850205.1	Paramyxoviridae	V	Human parainfluenza virus 3	-	ELAVL1
NC_001796.2	NC_001796.2	12386	1170	4	12390	GCF_000850205.1	Paramyxoviridae	V	Human parainfluenza virus 3	-	ELAVL1
NC_001796.2	NC_001796.2	12393	1170	4	12397	GCF_000850205.1	Paramyxoviridae	V	Human parainfluenza virus 3	-	ELAVL1
NC_001796.2	NC_001796.2	12398	1170	4	12402	GCF_000850205.1	Paramyxoviridae	V	Human parainfluenza virus 3	-	ELAVL1
NC_001796.2	NC_001796.2	12415	1170	4	12419	GCF_000850205.1	Paramyxoviridae	V	Human parainfluenza virus 3	-	ELAVL1
NC_001796.2	NC_001796.2	12491	1170	4	12495	GCF_000850205.1	Paramyxoviridae	V	Human parainfluenza virus 3	-	ELAVL1
NC_001796.2	NC_001796.2	12500	1170	4	12504	GCF_000850205.1	Paramyxoviridae	V	Human parainfluenza virus 3	-	ELAVL1
NC_001796.2	NC_001796.2	12520	1170	4	12524	GCF_000850205.1	Paramyxoviridae	V	Human parainfluenza virus 3	-	ELAVL1
NC_001796.2	NC_001796.2	12541	1170	4	12545	GCF_000850205.1	Paramyxoviridae	V	Human parainfluenza virus 3	-	ELAVL1
NC_001796.2	NC_001796.2	12638	1170	4	12642	GCF_000850205.1	Paramyxoviridae	V	Human parainfluenza virus 3	-	ELAVL1
NC_001796.2	NC_001796.2	12658	1170	4	12662	GCF_000850205.1	Paramyxoviridae	V	Human parainfluenza virus 3	-	ELAVL1
NC_001796.2	NC_001796.2	12671	1170	4	12675	GCF_000850205.1	Paramyxoviridae	V	Human parainfluenza virus 3	-	ELAVL1
NC_001796.2	NC_001796.2	12731	1170	4	12735	GCF_000850205.1	Paramyxoviridae	V	Human parainfluenza virus 3	-	ELAVL1
NC_001796.2	NC_001796.2	12813	1170	4	12817	GCF_000850205.1	Paramyxoviridae	V	Human parainfluenza virus 3	-	ELAVL1
NC_001796.2	NC_001796.2	12819	1170	4	12823	GCF_000850205.1	Paramyxoviridae	V	Human parainfluenza virus 3	-	ELAVL1
NC_001796.2	NC_001796.2	12852	1170	4	12856	GCF_000850205.1	Paramyxoviridae	V	Human parainfluenza virus 3	-	ELAVL1
NC_001796.2	NC_001796.2	12861	1170	4	12865	GCF_000850205.1	Paramyxoviridae	V	Human parainfluenza virus 3	-	ELAVL1
NC_001796.2	NC_001796.2	12928	1170	4	12932	GCF_000850205.1	Paramyxoviridae	V	Human parainfluenza virus 3	-	ELAVL1
NC_001796.2	NC_001796.2	13016	1170	4	13020	GCF_000850205.1	Paramyxoviridae	V	Human parainfluenza virus 3	-	ELAVL1
NC_001796.2	NC_001796.2	13029	1170	4	13033	GCF_000850205.1	Paramyxoviridae	V	Human parainfluenza virus 3	-	ELAVL1
NC_001796.2	NC_001796.2	13124	1170	4	13128	GCF_000850205.1	Paramyxoviridae	V	Human parainfluenza virus 3	-	ELAVL1
NC_001796.2	NC_001796.2	13233	1170	4	13237	GCF_000850205.1	Paramyxoviridae	V	Human parainfluenza virus 3	-	ELAVL1
NC_001796.2	NC_001796.2	13271	1170	4	13275	GCF_000850205.1	Paramyxoviridae	V	Human parainfluenza virus 3	-	ELAVL1
NC_001796.2	NC_001796.2	13280	1170	4	13284	GCF_000850205.1	Paramyxoviridae	V	Human parainfluenza virus 3	-	ELAVL1
NC_001796.2	NC_001796.2	13368	1170	4	13372	GCF_000850205.1	Paramyxoviridae	V	Human parainfluenza virus 3	-	ELAVL1
NC_001796.2	NC_001796.2	13433	1170	4	13437	GCF_000850205.1	Paramyxoviridae	V	Human parainfluenza virus 3	-	ELAVL1
NC_001796.2	NC_001796.2	13467	1170	4	13471	GCF_000850205.1	Paramyxoviridae	V	Human parainfluenza virus 3	-	ELAVL1
NC_001796.2	NC_001796.2	13477	1170	4	13481	GCF_000850205.1	Paramyxoviridae	V	Human parainfluenza virus 3	-	ELAVL1
NC_001796.2	NC_001796.2	13482	1170	4	13486	GCF_000850205.1	Paramyxoviridae	V	Human parainfluenza virus 3	-	ELAVL1
NC_001796.2	NC_001796.2	13538	1170	4	13542	GCF_000850205.1	Paramyxoviridae	V	Human parainfluenza virus 3	-	ELAVL1
NC_001796.2	NC_001796.2	13615	1170	4	13619	GCF_000850205.1	Paramyxoviridae	V	Human parainfluenza virus 3	-	ELAVL1
NC_001796.2	NC_001796.2	13650	1170	4	13654	GCF_000850205.1	Paramyxoviridae	V	Human parainfluenza virus 3	-	ELAVL1
NC_001796.2	NC_001796.2	13658	1170	4	13662	GCF_000850205.1	Paramyxoviridae	V	Human parainfluenza virus 3	-	ELAVL1
NC_001796.2	NC_001796.2	13715	1170	4	13719	GCF_000850205.1	Paramyxoviridae	V	Human parainfluenza virus 3	-	ELAVL1
NC_001796.2	NC_001796.2	13760	1170	4	13764	GCF_000850205.1	Paramyxoviridae	V	Human parainfluenza virus 3	-	ELAVL1
NC_001796.2	NC_001796.2	13769	1170	4	13773	GCF_000850205.1	Paramyxoviridae	V	Human parainfluenza virus 3	-	ELAVL1
NC_001796.2	NC_001796.2	13780	1170	4	13784	GCF_000850205.1	Paramyxoviridae	V	Human parainfluenza virus 3	-	ELAVL1
NC_001796.2	NC_001796.2	13838	1170	4	13842	GCF_000850205.1	Paramyxoviridae	V	Human parainfluenza virus 3	-	ELAVL1
NC_001796.2	NC_001796.2	13858	1170	4	13862	GCF_000850205.1	Paramyxoviridae	V	Human parainfluenza virus 3	-	ELAVL1
NC_001796.2	NC_001796.2	13890	1170	4	13894	GCF_000850205.1	Paramyxoviridae	V	Human parainfluenza virus 3	-	ELAVL1
NC_001796.2	NC_001796.2	13915	1170	4	13919	GCF_000850205.1	Paramyxoviridae	V	Human parainfluenza virus 3	-	ELAVL1
NC_001796.2	NC_001796.2	13933	1170	4	13937	GCF_000850205.1	Paramyxoviridae	V	Human parainfluenza virus 3	-	ELAVL1
NC_001796.2	NC_001796.2	13996	1170	4	14000	GCF_000850205.1	Paramyxoviridae	V	Human parainfluenza virus 3	-	ELAVL1
NC_001796.2	NC_001796.2	14124	1170	4	14128	GCF_000850205.1	Paramyxoviridae	V	Human parainfluenza virus 3	-	ELAVL1
NC_001796.2	NC_001796.2	14149	1170	4	14153	GCF_000850205.1	Paramyxoviridae	V	Human parainfluenza virus 3	-	ELAVL1
NC_001796.2	NC_001796.2	14323	1170	4	14327	GCF_000850205.1	Paramyxoviridae	V	Human parainfluenza virus 3	-	ELAVL1
NC_001796.2	NC_001796.2	14588	1170	4	14592	GCF_000850205.1	Paramyxoviridae	V	Human parainfluenza virus 3	-	ELAVL1
NC_001796.2	NC_001796.2	14620	1170	4	14624	GCF_000850205.1	Paramyxoviridae	V	Human parainfluenza virus 3	-	ELAVL1
NC_001796.2	NC_001796.2	14648	1170	4	14652	GCF_000850205.1	Paramyxoviridae	V	Human parainfluenza virus 3	-	ELAVL1
NC_001796.2	NC_001796.2	14905	1170	4	14909	GCF_000850205.1	Paramyxoviridae	V	Human parainfluenza virus 3	-	ELAVL1
NC_001796.2	NC_001796.2	14927	1170	4	14931	GCF_000850205.1	Paramyxoviridae	V	Human parainfluenza virus 3	-	ELAVL1
NC_001796.2	NC_001796.2	15027	1170	4	15031	GCF_000850205.1	Paramyxoviridae	V	Human parainfluenza virus 3	-	ELAVL1
NC_001796.2	NC_001796.2	15082	1170	4	15086	GCF_000850205.1	Paramyxoviridae	V	Human parainfluenza virus 3	-	ELAVL1
NC_001796.2	NC_001796.2	15162	1170	4	15166	GCF_000850205.1	Paramyxoviridae	V	Human parainfluenza virus 3	-	ELAVL1
NC_001796.2	NC_001796.2	15209	1170	4	15213	GCF_000850205.1	Paramyxoviridae	V	Human parainfluenza virus 3	-	ELAVL1
NC_001796.2	NC_001796.2	15262	1170	4	15266	GCF_000850205.1	Paramyxoviridae	V	Human parainfluenza virus 3	-	ELAVL1
NC_001796.2	NC_001796.2	15297	1170	4	15301	GCF_000850205.1	Paramyxoviridae	V	Human parainfluenza virus 3	-	ELAVL1
NC_001796.2	NC_001796.2	15307	1170	4	15311	GCF_000850205.1	Paramyxoviridae	V	Human parainfluenza virus 3	-	ELAVL1
NC_001796.2	NC_001796.2	15350	1170	4	15354	GCF_000850205.1	Paramyxoviridae	V	Human parainfluenza virus 3	-	ELAVL1
NC_001796.2	NC_001796.2	15413	1170	4	15417	GCF_000850205.1	Paramyxoviridae	V	Human parainfluenza virus 3	-	ELAVL1
NC_001796.2	NC_001796.2	15419	1170	4	15423	GCF_000850205.1	Paramyxoviridae	V	Human parainfluenza virus 3	-	ELAVL1
NC_001796.2	NC_001796.2	15425	1170	4	15429	GCF_000850205.1	Paramyxoviridae	V	Human parainfluenza virus 3	-	ELAVL1
NC_001796.2	NC_001796.2	15431	1170	4	15435	GCF_000850205.1	Paramyxoviridae	V	Human parainfluenza virus 3	-	ELAVL1
NC_001796.2	NC_001796.2	15455	1170	4	15459	GCF_000850205.1	Paramyxoviridae	V	Human parainfluenza virus 3	-	ELAVL1
NC_003243.1	NC_003243.1	142	1170	4	146	GCF_000850325.1	Rhabdoviridae	V	Australian bat lyssavirus	+	ELAVL1
NC_003243.1	NC_003243.1	207	1170	4	211	GCF_000850325.1	Rhabdoviridae	V	Australian bat lyssavirus	+	ELAVL1
NC_003243.1	NC_003243.1	239	1170	4	243	GCF_000850325.1	Rhabdoviridae	V	Australian bat lyssavirus	+	ELAVL1
NC_003243.1	NC_003243.1	279	1170	4	283	GCF_000850325.1	Rhabdoviridae	V	Australian bat lyssavirus	+	ELAVL1
NC_003243.1	NC_003243.1	456	1170	4	460	GCF_000850325.1	Rhabdoviridae	V	Australian bat lyssavirus	+	ELAVL1
NC_003243.1	NC_003243.1	513	1170	4	517	GCF_000850325.1	Rhabdoviridae	V	Australian bat lyssavirus	+	ELAVL1
NC_003243.1	NC_003243.1	611	1170	4	615	GCF_000850325.1	Rhabdoviridae	V	Australian bat lyssavirus	+	ELAVL1
NC_003243.1	NC_003243.1	655	1170	4	659	GCF_000850325.1	Rhabdoviridae	V	Australian bat lyssavirus	+	ELAVL1
NC_003243.1	NC_003243.1	815	1170	4	819	GCF_000850325.1	Rhabdoviridae	V	Australian bat lyssavirus	+	ELAVL1
NC_003243.1	NC_003243.1	853	1170	4	857	GCF_000850325.1	Rhabdoviridae	V	Australian bat lyssavirus	+	ELAVL1
NC_003243.1	NC_003243.1	923	1170	4	927	GCF_000850325.1	Rhabdoviridae	V	Australian bat lyssavirus	+	ELAVL1
NC_003243.1	NC_003243.1	937	1170	4	941	GCF_000850325.1	Rhabdoviridae	V	Australian bat lyssavirus	+	ELAVL1
NC_003243.1	NC_003243.1	1212	1170	4	1216	GCF_000850325.1	Rhabdoviridae	V	Australian bat lyssavirus	+	ELAVL1
NC_003243.1	NC_003243.1	1310	1170	4	1314	GCF_000850325.1	Rhabdoviridae	V	Australian bat lyssavirus	+	ELAVL1
NC_003243.1	NC_003243.1	1783	1170	4	1787	GCF_000850325.1	Rhabdoviridae	V	Australian bat lyssavirus	+	ELAVL1
NC_003243.1	NC_003243.1	1794	1170	4	1798	GCF_000850325.1	Rhabdoviridae	V	Australian bat lyssavirus	+	ELAVL1
NC_003243.1	NC_003243.1	2264	1170	4	2268	GCF_000850325.1	Rhabdoviridae	V	Australian bat lyssavirus	+	ELAVL1
NC_003243.1	NC_003243.1	2581	1170	4	2585	GCF_000850325.1	Rhabdoviridae	V	Australian bat lyssavirus	+	ELAVL1
NC_003243.1	NC_003243.1	2607	1170	4	2611	GCF_000850325.1	Rhabdoviridae	V	Australian bat lyssavirus	+	ELAVL1
NC_003243.1	NC_003243.1	2789	1170	4	2793	GCF_000850325.1	Rhabdoviridae	V	Australian bat lyssavirus	+	ELAVL1
NC_003243.1	NC_003243.1	2873	1170	4	2877	GCF_000850325.1	Rhabdoviridae	V	Australian bat lyssavirus	+	ELAVL1
NC_003243.1	NC_003243.1	2928	1170	4	2932	GCF_000850325.1	Rhabdoviridae	V	Australian bat lyssavirus	+	ELAVL1
NC_003243.1	NC_003243.1	3063	1170	4	3067	GCF_000850325.1	Rhabdoviridae	V	Australian bat lyssavirus	+	ELAVL1
NC_003243.1	NC_003243.1	3090	1170	4	3094	GCF_000850325.1	Rhabdoviridae	V	Australian bat lyssavirus	+	ELAVL1
NC_003243.1	NC_003243.1	3155	1170	4	3159	GCF_000850325.1	Rhabdoviridae	V	Australian bat lyssavirus	+	ELAVL1
NC_003243.1	NC_003243.1	3179	1170	4	3183	GCF_000850325.1	Rhabdoviridae	V	Australian bat lyssavirus	+	ELAVL1
NC_003243.1	NC_003243.1	3215	1170	4	3219	GCF_000850325.1	Rhabdoviridae	V	Australian bat lyssavirus	+	ELAVL1
NC_003243.1	NC_003243.1	3233	1170	4	3237	GCF_000850325.1	Rhabdoviridae	V	Australian bat lyssavirus	+	ELAVL1
NC_003243.1	NC_003243.1	3363	1170	4	3367	GCF_000850325.1	Rhabdoviridae	V	Australian bat lyssavirus	+	ELAVL1
NC_003243.1	NC_003243.1	3381	1170	4	3385	GCF_000850325.1	Rhabdoviridae	V	Australian bat lyssavirus	+	ELAVL1
NC_003243.1	NC_003243.1	3760	1170	4	3764	GCF_000850325.1	Rhabdoviridae	V	Australian bat lyssavirus	+	ELAVL1
NC_003243.1	NC_003243.1	3800	1170	4	3804	GCF_000850325.1	Rhabdoviridae	V	Australian bat lyssavirus	+	ELAVL1
NC_003243.1	NC_003243.1	3872	1170	4	3876	GCF_000850325.1	Rhabdoviridae	V	Australian bat lyssavirus	+	ELAVL1
NC_003243.1	NC_003243.1	4022	1170	4	4026	GCF_000850325.1	Rhabdoviridae	V	Australian bat lyssavirus	+	ELAVL1
NC_003243.1	NC_003243.1	4191	1170	4	4195	GCF_000850325.1	Rhabdoviridae	V	Australian bat lyssavirus	+	ELAVL1
NC_003243.1	NC_003243.1	4230	1170	4	4234	GCF_000850325.1	Rhabdoviridae	V	Australian bat lyssavirus	+	ELAVL1
NC_003243.1	NC_003243.1	4391	1170	4	4395	GCF_000850325.1	Rhabdoviridae	V	Australian bat lyssavirus	+	ELAVL1
NC_003243.1	NC_003243.1	4620	1170	4	4624	GCF_000850325.1	Rhabdoviridae	V	Australian bat lyssavirus	+	ELAVL1
NC_003243.1	NC_003243.1	4634	1170	4	4638	GCF_000850325.1	Rhabdoviridae	V	Australian bat lyssavirus	+	ELAVL1
NC_003243.1	NC_003243.1	4667	1170	4	4671	GCF_000850325.1	Rhabdoviridae	V	Australian bat lyssavirus	+	ELAVL1
NC_003243.1	NC_003243.1	4978	1170	4	4982	GCF_000850325.1	Rhabdoviridae	V	Australian bat lyssavirus	+	ELAVL1
NC_003243.1	NC_003243.1	5126	1170	4	5130	GCF_000850325.1	Rhabdoviridae	V	Australian bat lyssavirus	+	ELAVL1
NC_003243.1	NC_003243.1	5201	1170	4	5205	GCF_000850325.1	Rhabdoviridae	V	Australian bat lyssavirus	+	ELAVL1
NC_003243.1	NC_003243.1	5700	1170	4	5704	GCF_000850325.1	Rhabdoviridae	V	Australian bat lyssavirus	+	ELAVL1
NC_003243.1	NC_003243.1	5792	1170	4	5796	GCF_000850325.1	Rhabdoviridae	V	Australian bat lyssavirus	+	ELAVL1
NC_003243.1	NC_003243.1	5842	1170	4	5846	GCF_000850325.1	Rhabdoviridae	V	Australian bat lyssavirus	+	ELAVL1
NC_003243.1	NC_003243.1	5859	1170	4	5863	GCF_000850325.1	Rhabdoviridae	V	Australian bat lyssavirus	+	ELAVL1
NC_003243.1	NC_003243.1	5973	1170	4	5977	GCF_000850325.1	Rhabdoviridae	V	Australian bat lyssavirus	+	ELAVL1
NC_003243.1	NC_003243.1	6015	1170	4	6019	GCF_000850325.1	Rhabdoviridae	V	Australian bat lyssavirus	+	ELAVL1
NC_003243.1	NC_003243.1	6045	1170	4	6049	GCF_000850325.1	Rhabdoviridae	V	Australian bat lyssavirus	+	ELAVL1
NC_003243.1	NC_003243.1	6093	1170	4	6097	GCF_000850325.1	Rhabdoviridae	V	Australian bat lyssavirus	+	ELAVL1
NC_003243.1	NC_003243.1	6257	1170	4	6261	GCF_000850325.1	Rhabdoviridae	V	Australian bat lyssavirus	+	ELAVL1
NC_003243.1	NC_003243.1	6279	1170	4	6283	GCF_000850325.1	Rhabdoviridae	V	Australian bat lyssavirus	+	ELAVL1
NC_003243.1	NC_003243.1	6375	1170	4	6379	GCF_000850325.1	Rhabdoviridae	V	Australian bat lyssavirus	+	ELAVL1
NC_003243.1	NC_003243.1	6385	1170	4	6389	GCF_000850325.1	Rhabdoviridae	V	Australian bat lyssavirus	+	ELAVL1
NC_003243.1	NC_003243.1	6418	1170	4	6422	GCF_000850325.1	Rhabdoviridae	V	Australian bat lyssavirus	+	ELAVL1
NC_003243.1	NC_003243.1	6579	1170	4	6583	GCF_000850325.1	Rhabdoviridae	V	Australian bat lyssavirus	+	ELAVL1
NC_003243.1	NC_003243.1	6763	1170	4	6767	GCF_000850325.1	Rhabdoviridae	V	Australian bat lyssavirus	+	ELAVL1
NC_003243.1	NC_003243.1	7013	1170	4	7017	GCF_000850325.1	Rhabdoviridae	V	Australian bat lyssavirus	+	ELAVL1
NC_003243.1	NC_003243.1	7110	1170	4	7114	GCF_000850325.1	Rhabdoviridae	V	Australian bat lyssavirus	+	ELAVL1
NC_003243.1	NC_003243.1	7505	1170	4	7509	GCF_000850325.1	Rhabdoviridae	V	Australian bat lyssavirus	+	ELAVL1
NC_003243.1	NC_003243.1	7597	1170	4	7601	GCF_000850325.1	Rhabdoviridae	V	Australian bat lyssavirus	+	ELAVL1
NC_003243.1	NC_003243.1	7618	1170	4	7622	GCF_000850325.1	Rhabdoviridae	V	Australian bat lyssavirus	+	ELAVL1
NC_003243.1	NC_003243.1	7884	1170	4	7888	GCF_000850325.1	Rhabdoviridae	V	Australian bat lyssavirus	+	ELAVL1
NC_003243.1	NC_003243.1	7911	1170	4	7915	GCF_000850325.1	Rhabdoviridae	V	Australian bat lyssavirus	+	ELAVL1
NC_003243.1	NC_003243.1	7919	1170	4	7923	GCF_000850325.1	Rhabdoviridae	V	Australian bat lyssavirus	+	ELAVL1
NC_003243.1	NC_003243.1	7960	1170	4	7964	GCF_000850325.1	Rhabdoviridae	V	Australian bat lyssavirus	+	ELAVL1
NC_003243.1	NC_003243.1	7982	1170	4	7986	GCF_000850325.1	Rhabdoviridae	V	Australian bat lyssavirus	+	ELAVL1
NC_003243.1	NC_003243.1	8008	1170	4	8012	GCF_000850325.1	Rhabdoviridae	V	Australian bat lyssavirus	+	ELAVL1
NC_003243.1	NC_003243.1	8012	1170	4	8016	GCF_000850325.1	Rhabdoviridae	V	Australian bat lyssavirus	+	ELAVL1
NC_003243.1	NC_003243.1	8073	1170	4	8077	GCF_000850325.1	Rhabdoviridae	V	Australian bat lyssavirus	+	ELAVL1
NC_003243.1	NC_003243.1	8086	1170	4	8090	GCF_000850325.1	Rhabdoviridae	V	Australian bat lyssavirus	+	ELAVL1
NC_003243.1	NC_003243.1	8116	1170	4	8120	GCF_000850325.1	Rhabdoviridae	V	Australian bat lyssavirus	+	ELAVL1
NC_003243.1	NC_003243.1	8177	1170	4	8181	GCF_000850325.1	Rhabdoviridae	V	Australian bat lyssavirus	+	ELAVL1
NC_003243.1	NC_003243.1	8202	1170	4	8206	GCF_000850325.1	Rhabdoviridae	V	Australian bat lyssavirus	+	ELAVL1
NC_003243.1	NC_003243.1	8427	1170	4	8431	GCF_000850325.1	Rhabdoviridae	V	Australian bat lyssavirus	+	ELAVL1
NC_003243.1	NC_003243.1	8630	1170	4	8634	GCF_000850325.1	Rhabdoviridae	V	Australian bat lyssavirus	+	ELAVL1
NC_003243.1	NC_003243.1	8644	1170	4	8648	GCF_000850325.1	Rhabdoviridae	V	Australian bat lyssavirus	+	ELAVL1
NC_003243.1	NC_003243.1	8770	1170	4	8774	GCF_000850325.1	Rhabdoviridae	V	Australian bat lyssavirus	+	ELAVL1
NC_003243.1	NC_003243.1	8788	1170	4	8792	GCF_000850325.1	Rhabdoviridae	V	Australian bat lyssavirus	+	ELAVL1
NC_003243.1	NC_003243.1	8862	1170	4	8866	GCF_000850325.1	Rhabdoviridae	V	Australian bat lyssavirus	+	ELAVL1
NC_003243.1	NC_003243.1	8937	1170	4	8941	GCF_000850325.1	Rhabdoviridae	V	Australian bat lyssavirus	+	ELAVL1
NC_003243.1	NC_003243.1	9060	1170	4	9064	GCF_000850325.1	Rhabdoviridae	V	Australian bat lyssavirus	+	ELAVL1
NC_003243.1	NC_003243.1	9110	1170	4	9114	GCF_000850325.1	Rhabdoviridae	V	Australian bat lyssavirus	+	ELAVL1
NC_003243.1	NC_003243.1	9173	1170	4	9177	GCF_000850325.1	Rhabdoviridae	V	Australian bat lyssavirus	+	ELAVL1
NC_003243.1	NC_003243.1	9186	1170	4	9190	GCF_000850325.1	Rhabdoviridae	V	Australian bat lyssavirus	+	ELAVL1
NC_003243.1	NC_003243.1	9336	1170	4	9340	GCF_000850325.1	Rhabdoviridae	V	Australian bat lyssavirus	+	ELAVL1
NC_003243.1	NC_003243.1	9341	1170	4	9345	GCF_000850325.1	Rhabdoviridae	V	Australian bat lyssavirus	+	ELAVL1
NC_003243.1	NC_003243.1	9488	1170	4	9492	GCF_000850325.1	Rhabdoviridae	V	Australian bat lyssavirus	+	ELAVL1
NC_003243.1	NC_003243.1	9682	1170	4	9686	GCF_000850325.1	Rhabdoviridae	V	Australian bat lyssavirus	+	ELAVL1
NC_003243.1	NC_003243.1	9772	1170	4	9776	GCF_000850325.1	Rhabdoviridae	V	Australian bat lyssavirus	+	ELAVL1
NC_003243.1	NC_003243.1	9848	1170	4	9852	GCF_000850325.1	Rhabdoviridae	V	Australian bat lyssavirus	+	ELAVL1
NC_003243.1	NC_003243.1	10258	1170	4	10262	GCF_000850325.1	Rhabdoviridae	V	Australian bat lyssavirus	+	ELAVL1
NC_003243.1	NC_003243.1	10342	1170	4	10346	GCF_000850325.1	Rhabdoviridae	V	Australian bat lyssavirus	+	ELAVL1
NC_003243.1	NC_003243.1	10433	1170	4	10437	GCF_000850325.1	Rhabdoviridae	V	Australian bat lyssavirus	+	ELAVL1
NC_003243.1	NC_003243.1	10624	1170	4	10628	GCF_000850325.1	Rhabdoviridae	V	Australian bat lyssavirus	+	ELAVL1
NC_003243.1	NC_003243.1	10670	1170	4	10674	GCF_000850325.1	Rhabdoviridae	V	Australian bat lyssavirus	+	ELAVL1
NC_003243.1	NC_003243.1	10778	1170	4	10782	GCF_000850325.1	Rhabdoviridae	V	Australian bat lyssavirus	+	ELAVL1
NC_003243.1	NC_003243.1	10815	1170	4	10819	GCF_000850325.1	Rhabdoviridae	V	Australian bat lyssavirus	+	ELAVL1
NC_003243.1	NC_003243.1	10940	1170	4	10944	GCF_000850325.1	Rhabdoviridae	V	Australian bat lyssavirus	+	ELAVL1
NC_003243.1	NC_003243.1	10947	1170	4	10951	GCF_000850325.1	Rhabdoviridae	V	Australian bat lyssavirus	+	ELAVL1
NC_003243.1	NC_003243.1	10985	1170	4	10989	GCF_000850325.1	Rhabdoviridae	V	Australian bat lyssavirus	+	ELAVL1
NC_003243.1	NC_003243.1	11096	1170	4	11100	GCF_000850325.1	Rhabdoviridae	V	Australian bat lyssavirus	+	ELAVL1
NC_003243.1	NC_003243.1	11304	1170	4	11308	GCF_000850325.1	Rhabdoviridae	V	Australian bat lyssavirus	+	ELAVL1
NC_003243.1	NC_003243.1	11444	1170	4	11448	GCF_000850325.1	Rhabdoviridae	V	Australian bat lyssavirus	+	ELAVL1
NC_003243.1	NC_003243.1	11569	1170	4	11573	GCF_000850325.1	Rhabdoviridae	V	Australian bat lyssavirus	+	ELAVL1
NC_003243.1	NC_003243.1	11735	1170	4	11739	GCF_000850325.1	Rhabdoviridae	V	Australian bat lyssavirus	+	ELAVL1
NC_003243.1	NC_003243.1	11754	1170	4	11758	GCF_000850325.1	Rhabdoviridae	V	Australian bat lyssavirus	+	ELAVL1
NC_003243.1	NC_003243.1	11807	1170	4	11811	GCF_000850325.1	Rhabdoviridae	V	Australian bat lyssavirus	+	ELAVL1
NC_003243.1	NC_003243.1	41	1170	4	45	GCF_000850325.1	Rhabdoviridae	V	Australian bat lyssavirus	-	ELAVL1
NC_003243.1	NC_003243.1	70	1170	4	74	GCF_000850325.1	Rhabdoviridae	V	Australian bat lyssavirus	-	ELAVL1
NC_003243.1	NC_003243.1	138	1170	4	142	GCF_000850325.1	Rhabdoviridae	V	Australian bat lyssavirus	-	ELAVL1
NC_003243.1	NC_003243.1	183	1170	4	187	GCF_000850325.1	Rhabdoviridae	V	Australian bat lyssavirus	-	ELAVL1
NC_003243.1	NC_003243.1	233	1170	4	237	GCF_000850325.1	Rhabdoviridae	V	Australian bat lyssavirus	-	ELAVL1
NC_003243.1	NC_003243.1	242	1170	4	246	GCF_000850325.1	Rhabdoviridae	V	Australian bat lyssavirus	-	ELAVL1
NC_003243.1	NC_003243.1	283	1170	4	287	GCF_000850325.1	Rhabdoviridae	V	Australian bat lyssavirus	-	ELAVL1
NC_003243.1	NC_003243.1	421	1170	4	425	GCF_000850325.1	Rhabdoviridae	V	Australian bat lyssavirus	-	ELAVL1
NC_003243.1	NC_003243.1	635	1170	4	639	GCF_000850325.1	Rhabdoviridae	V	Australian bat lyssavirus	-	ELAVL1
NC_003243.1	NC_003243.1	686	1170	4	690	GCF_000850325.1	Rhabdoviridae	V	Australian bat lyssavirus	-	ELAVL1
NC_003243.1	NC_003243.1	745	1170	4	749	GCF_000850325.1	Rhabdoviridae	V	Australian bat lyssavirus	-	ELAVL1
NC_003243.1	NC_003243.1	809	1170	4	813	GCF_000850325.1	Rhabdoviridae	V	Australian bat lyssavirus	-	ELAVL1
NC_003243.1	NC_003243.1	855	1170	4	859	GCF_000850325.1	Rhabdoviridae	V	Australian bat lyssavirus	-	ELAVL1
NC_003243.1	NC_003243.1	1123	1170	4	1127	GCF_000850325.1	Rhabdoviridae	V	Australian bat lyssavirus	-	ELAVL1
NC_003243.1	NC_003243.1	1168	1170	4	1172	GCF_000850325.1	Rhabdoviridae	V	Australian bat lyssavirus	-	ELAVL1
NC_003243.1	NC_003243.1	1339	1170	4	1343	GCF_000850325.1	Rhabdoviridae	V	Australian bat lyssavirus	-	ELAVL1
NC_003243.1	NC_003243.1	1425	1170	4	1429	GCF_000850325.1	Rhabdoviridae	V	Australian bat lyssavirus	-	ELAVL1
NC_003243.1	NC_003243.1	1486	1170	4	1490	GCF_000850325.1	Rhabdoviridae	V	Australian bat lyssavirus	-	ELAVL1
NC_003243.1	NC_003243.1	1540	1170	4	1544	GCF_000850325.1	Rhabdoviridae	V	Australian bat lyssavirus	-	ELAVL1
NC_003243.1	NC_003243.1	1610	1170	4	1614	GCF_000850325.1	Rhabdoviridae	V	Australian bat lyssavirus	-	ELAVL1
NC_003243.1	NC_003243.1	1677	1170	4	1681	GCF_000850325.1	Rhabdoviridae	V	Australian bat lyssavirus	-	ELAVL1
NC_003243.1	NC_003243.1	1802	1170	4	1806	GCF_000850325.1	Rhabdoviridae	V	Australian bat lyssavirus	-	ELAVL1
NC_003243.1	NC_003243.1	1918	1170	4	1922	GCF_000850325.1	Rhabdoviridae	V	Australian bat lyssavirus	-	ELAVL1
NC_003243.1	NC_003243.1	1990	1170	4	1994	GCF_000850325.1	Rhabdoviridae	V	Australian bat lyssavirus	-	ELAVL1
NC_003243.1	NC_003243.1	2027	1170	4	2031	GCF_000850325.1	Rhabdoviridae	V	Australian bat lyssavirus	-	ELAVL1
NC_003243.1	NC_003243.1	2155	1170	4	2159	GCF_000850325.1	Rhabdoviridae	V	Australian bat lyssavirus	-	ELAVL1
NC_003243.1	NC_003243.1	2167	1170	4	2171	GCF_000850325.1	Rhabdoviridae	V	Australian bat lyssavirus	-	ELAVL1
NC_003243.1	NC_003243.1	2529	1170	4	2533	GCF_000850325.1	Rhabdoviridae	V	Australian bat lyssavirus	-	ELAVL1
NC_003243.1	NC_003243.1	2839	1170	4	2843	GCF_000850325.1	Rhabdoviridae	V	Australian bat lyssavirus	-	ELAVL1
NC_003243.1	NC_003243.1	2869	1170	4	2873	GCF_000850325.1	Rhabdoviridae	V	Australian bat lyssavirus	-	ELAVL1
NC_003243.1	NC_003243.1	2932	1170	4	2936	GCF_000850325.1	Rhabdoviridae	V	Australian bat lyssavirus	-	ELAVL1
NC_003243.1	NC_003243.1	3125	1170	4	3129	GCF_000850325.1	Rhabdoviridae	V	Australian bat lyssavirus	-	ELAVL1
NC_003243.1	NC_003243.1	3159	1170	4	3163	GCF_000850325.1	Rhabdoviridae	V	Australian bat lyssavirus	-	ELAVL1
NC_003243.1	NC_003243.1	3432	1170	4	3436	GCF_000850325.1	Rhabdoviridae	V	Australian bat lyssavirus	-	ELAVL1
NC_003243.1	NC_003243.1	3499	1170	4	3503	GCF_000850325.1	Rhabdoviridae	V	Australian bat lyssavirus	-	ELAVL1
NC_003243.1	NC_003243.1	3583	1170	4	3587	GCF_000850325.1	Rhabdoviridae	V	Australian bat lyssavirus	-	ELAVL1
NC_003243.1	NC_003243.1	3618	1170	4	3622	GCF_000850325.1	Rhabdoviridae	V	Australian bat lyssavirus	-	ELAVL1
NC_003243.1	NC_003243.1	3948	1170	4	3952	GCF_000850325.1	Rhabdoviridae	V	Australian bat lyssavirus	-	ELAVL1
NC_003243.1	NC_003243.1	4028	1170	4	4032	GCF_000850325.1	Rhabdoviridae	V	Australian bat lyssavirus	-	ELAVL1
NC_003243.1	NC_003243.1	4106	1170	4	4110	GCF_000850325.1	Rhabdoviridae	V	Australian bat lyssavirus	-	ELAVL1
NC_003243.1	NC_003243.1	4142	1170	4	4146	GCF_000850325.1	Rhabdoviridae	V	Australian bat lyssavirus	-	ELAVL1
NC_003243.1	NC_003243.1	4170	1170	4	4174	GCF_000850325.1	Rhabdoviridae	V	Australian bat lyssavirus	-	ELAVL1
NC_003243.1	NC_003243.1	4337	1170	4	4341	GCF_000850325.1	Rhabdoviridae	V	Australian bat lyssavirus	-	ELAVL1
NC_003243.1	NC_003243.1	4515	1170	4	4519	GCF_000850325.1	Rhabdoviridae	V	Australian bat lyssavirus	-	ELAVL1
NC_003243.1	NC_003243.1	4717	1170	4	4721	GCF_000850325.1	Rhabdoviridae	V	Australian bat lyssavirus	-	ELAVL1
NC_003243.1	NC_003243.1	4765	1170	4	4769	GCF_000850325.1	Rhabdoviridae	V	Australian bat lyssavirus	-	ELAVL1
NC_003243.1	NC_003243.1	4863	1170	4	4867	GCF_000850325.1	Rhabdoviridae	V	Australian bat lyssavirus	-	ELAVL1
NC_003243.1	NC_003243.1	4933	1170	4	4937	GCF_000850325.1	Rhabdoviridae	V	Australian bat lyssavirus	-	ELAVL1
NC_003243.1	NC_003243.1	4944	1170	4	4948	GCF_000850325.1	Rhabdoviridae	V	Australian bat lyssavirus	-	ELAVL1
NC_003243.1	NC_003243.1	5019	1170	4	5023	GCF_000850325.1	Rhabdoviridae	V	Australian bat lyssavirus	-	ELAVL1
NC_003243.1	NC_003243.1	5057	1170	4	5061	GCF_000850325.1	Rhabdoviridae	V	Australian bat lyssavirus	-	ELAVL1
NC_003243.1	NC_003243.1	5093	1170	4	5097	GCF_000850325.1	Rhabdoviridae	V	Australian bat lyssavirus	-	ELAVL1
NC_003243.1	NC_003243.1	5145	1170	4	5149	GCF_000850325.1	Rhabdoviridae	V	Australian bat lyssavirus	-	ELAVL1
NC_003243.1	NC_003243.1	5159	1170	4	5163	GCF_000850325.1	Rhabdoviridae	V	Australian bat lyssavirus	-	ELAVL1
NC_003243.1	NC_003243.1	5165	1170	4	5169	GCF_000850325.1	Rhabdoviridae	V	Australian bat lyssavirus	-	ELAVL1
NC_003243.1	NC_003243.1	5205	1170	4	5209	GCF_000850325.1	Rhabdoviridae	V	Australian bat lyssavirus	-	ELAVL1
NC_003243.1	NC_003243.1	5566	1170	4	5570	GCF_000850325.1	Rhabdoviridae	V	Australian bat lyssavirus	-	ELAVL1
NC_003243.1	NC_003243.1	5588	1170	4	5592	GCF_000850325.1	Rhabdoviridae	V	Australian bat lyssavirus	-	ELAVL1
NC_003243.1	NC_003243.1	5611	1170	4	5615	GCF_000850325.1	Rhabdoviridae	V	Australian bat lyssavirus	-	ELAVL1
NC_003243.1	NC_003243.1	5788	1170	4	5792	GCF_000850325.1	Rhabdoviridae	V	Australian bat lyssavirus	-	ELAVL1
NC_003243.1	NC_003243.1	5980	1170	4	5984	GCF_000850325.1	Rhabdoviridae	V	Australian bat lyssavirus	-	ELAVL1
NC_003243.1	NC_003243.1	6082	1170	4	6086	GCF_000850325.1	Rhabdoviridae	V	Australian bat lyssavirus	-	ELAVL1
NC_003243.1	NC_003243.1	6090	1170	4	6094	GCF_000850325.1	Rhabdoviridae	V	Australian bat lyssavirus	-	ELAVL1
NC_003243.1	NC_003243.1	6154	1170	4	6158	GCF_000850325.1	Rhabdoviridae	V	Australian bat lyssavirus	-	ELAVL1
NC_003243.1	NC_003243.1	6255	1170	4	6259	GCF_000850325.1	Rhabdoviridae	V	Australian bat lyssavirus	-	ELAVL1
NC_003243.1	NC_003243.1	6263	1170	4	6267	GCF_000850325.1	Rhabdoviridae	V	Australian bat lyssavirus	-	ELAVL1
NC_003243.1	NC_003243.1	6422	1170	4	6426	GCF_000850325.1	Rhabdoviridae	V	Australian bat lyssavirus	-	ELAVL1
NC_003243.1	NC_003243.1	6502	1170	4	6506	GCF_000850325.1	Rhabdoviridae	V	Australian bat lyssavirus	-	ELAVL1
NC_003243.1	NC_003243.1	6541	1170	4	6545	GCF_000850325.1	Rhabdoviridae	V	Australian bat lyssavirus	-	ELAVL1
NC_003243.1	NC_003243.1	6636	1170	4	6640	GCF_000850325.1	Rhabdoviridae	V	Australian bat lyssavirus	-	ELAVL1
NC_003243.1	NC_003243.1	6704	1170	4	6708	GCF_000850325.1	Rhabdoviridae	V	Australian bat lyssavirus	-	ELAVL1
NC_003243.1	NC_003243.1	6769	1170	4	6773	GCF_000850325.1	Rhabdoviridae	V	Australian bat lyssavirus	-	ELAVL1
NC_003243.1	NC_003243.1	6773	1170	4	6777	GCF_000850325.1	Rhabdoviridae	V	Australian bat lyssavirus	-	ELAVL1
NC_003243.1	NC_003243.1	7025	1170	4	7029	GCF_000850325.1	Rhabdoviridae	V	Australian bat lyssavirus	-	ELAVL1
NC_003243.1	NC_003243.1	7637	1170	4	7641	GCF_000850325.1	Rhabdoviridae	V	Australian bat lyssavirus	-	ELAVL1
NC_003243.1	NC_003243.1	7769	1170	4	7773	GCF_000850325.1	Rhabdoviridae	V	Australian bat lyssavirus	-	ELAVL1
NC_003243.1	NC_003243.1	7847	1170	4	7851	GCF_000850325.1	Rhabdoviridae	V	Australian bat lyssavirus	-	ELAVL1
NC_003243.1	NC_003243.1	7868	1170	4	7872	GCF_000850325.1	Rhabdoviridae	V	Australian bat lyssavirus	-	ELAVL1
NC_003243.1	NC_003243.1	8078	1170	4	8082	GCF_000850325.1	Rhabdoviridae	V	Australian bat lyssavirus	-	ELAVL1
NC_003243.1	NC_003243.1	8264	1170	4	8268	GCF_000850325.1	Rhabdoviridae	V	Australian bat lyssavirus	-	ELAVL1
NC_003243.1	NC_003243.1	8442	1170	4	8446	GCF_000850325.1	Rhabdoviridae	V	Australian bat lyssavirus	-	ELAVL1
NC_003243.1	NC_003243.1	8489	1170	4	8493	GCF_000850325.1	Rhabdoviridae	V	Australian bat lyssavirus	-	ELAVL1
NC_003243.1	NC_003243.1	8608	1170	4	8612	GCF_000850325.1	Rhabdoviridae	V	Australian bat lyssavirus	-	ELAVL1
NC_003243.1	NC_003243.1	8628	1170	4	8632	GCF_000850325.1	Rhabdoviridae	V	Australian bat lyssavirus	-	ELAVL1
NC_003243.1	NC_003243.1	8693	1170	4	8697	GCF_000850325.1	Rhabdoviridae	V	Australian bat lyssavirus	-	ELAVL1
NC_003243.1	NC_003243.1	8807	1170	4	8811	GCF_000850325.1	Rhabdoviridae	V	Australian bat lyssavirus	-	ELAVL1
NC_003243.1	NC_003243.1	8832	1170	4	8836	GCF_000850325.1	Rhabdoviridae	V	Australian bat lyssavirus	-	ELAVL1
NC_003243.1	NC_003243.1	8970	1170	4	8974	GCF_000850325.1	Rhabdoviridae	V	Australian bat lyssavirus	-	ELAVL1
NC_003243.1	NC_003243.1	9239	1170	4	9243	GCF_000850325.1	Rhabdoviridae	V	Australian bat lyssavirus	-	ELAVL1
NC_003243.1	NC_003243.1	9393	1170	4	9397	GCF_000850325.1	Rhabdoviridae	V	Australian bat lyssavirus	-	ELAVL1
NC_003243.1	NC_003243.1	9458	1170	4	9462	GCF_000850325.1	Rhabdoviridae	V	Australian bat lyssavirus	-	ELAVL1
NC_003243.1	NC_003243.1	9806	1170	4	9810	GCF_000850325.1	Rhabdoviridae	V	Australian bat lyssavirus	-	ELAVL1
NC_003243.1	NC_003243.1	9883	1170	4	9887	GCF_000850325.1	Rhabdoviridae	V	Australian bat lyssavirus	-	ELAVL1
NC_003243.1	NC_003243.1	10128	1170	4	10132	GCF_000850325.1	Rhabdoviridae	V	Australian bat lyssavirus	-	ELAVL1
NC_003243.1	NC_003243.1	10289	1170	4	10293	GCF_000850325.1	Rhabdoviridae	V	Australian bat lyssavirus	-	ELAVL1
NC_003243.1	NC_003243.1	10317	1170	4	10321	GCF_000850325.1	Rhabdoviridae	V	Australian bat lyssavirus	-	ELAVL1
NC_003243.1	NC_003243.1	10406	1170	4	10410	GCF_000850325.1	Rhabdoviridae	V	Australian bat lyssavirus	-	ELAVL1
NC_003243.1	NC_003243.1	10442	1170	4	10446	GCF_000850325.1	Rhabdoviridae	V	Australian bat lyssavirus	-	ELAVL1
NC_003243.1	NC_003243.1	10493	1170	4	10497	GCF_000850325.1	Rhabdoviridae	V	Australian bat lyssavirus	-	ELAVL1
NC_003243.1	NC_003243.1	10844	1170	4	10848	GCF_000850325.1	Rhabdoviridae	V	Australian bat lyssavirus	-	ELAVL1
NC_003243.1	NC_003243.1	10986	1170	4	10990	GCF_000850325.1	Rhabdoviridae	V	Australian bat lyssavirus	-	ELAVL1
NC_003243.1	NC_003243.1	11016	1170	4	11020	GCF_000850325.1	Rhabdoviridae	V	Australian bat lyssavirus	-	ELAVL1
NC_003243.1	NC_003243.1	11072	1170	4	11076	GCF_000850325.1	Rhabdoviridae	V	Australian bat lyssavirus	-	ELAVL1
NC_003243.1	NC_003243.1	11076	1170	4	11080	GCF_000850325.1	Rhabdoviridae	V	Australian bat lyssavirus	-	ELAVL1
NC_003243.1	NC_003243.1	11216	1170	4	11220	GCF_000850325.1	Rhabdoviridae	V	Australian bat lyssavirus	-	ELAVL1
NC_003243.1	NC_003243.1	11244	1170	4	11248	GCF_000850325.1	Rhabdoviridae	V	Australian bat lyssavirus	-	ELAVL1
NC_003243.1	NC_003243.1	11334	1170	4	11338	GCF_000850325.1	Rhabdoviridae	V	Australian bat lyssavirus	-	ELAVL1
NC_003243.1	NC_003243.1	11342	1170	4	11346	GCF_000850325.1	Rhabdoviridae	V	Australian bat lyssavirus	-	ELAVL1
NC_003243.1	NC_003243.1	11351	1170	4	11355	GCF_000850325.1	Rhabdoviridae	V	Australian bat lyssavirus	-	ELAVL1
NC_003243.1	NC_003243.1	11364	1170	4	11368	GCF_000850325.1	Rhabdoviridae	V	Australian bat lyssavirus	-	ELAVL1
NC_003243.1	NC_003243.1	11514	1170	4	11518	GCF_000850325.1	Rhabdoviridae	V	Australian bat lyssavirus	-	ELAVL1
NC_003243.1	NC_003243.1	11672	1170	4	11676	GCF_000850325.1	Rhabdoviridae	V	Australian bat lyssavirus	-	ELAVL1
NC_003468.2	NC_003468.2	212	1170	4	216	GCF_000850405.1	Hantaviridae	V	Andes virus	+	ELAVL1
NC_003468.2	NC_003468.2	355	1170	4	359	GCF_000850405.1	Hantaviridae	V	Andes virus	+	ELAVL1
NC_003468.2	NC_003468.2	433	1170	4	437	GCF_000850405.1	Hantaviridae	V	Andes virus	+	ELAVL1
NC_003468.2	NC_003468.2	624	1170	4	628	GCF_000850405.1	Hantaviridae	V	Andes virus	+	ELAVL1
NC_003468.2	NC_003468.2	664	1170	4	668	GCF_000850405.1	Hantaviridae	V	Andes virus	+	ELAVL1
NC_003468.2	NC_003468.2	802	1170	4	806	GCF_000850405.1	Hantaviridae	V	Andes virus	+	ELAVL1
NC_003468.2	NC_003468.2	844	1170	4	848	GCF_000850405.1	Hantaviridae	V	Andes virus	+	ELAVL1
NC_003468.2	NC_003468.2	867	1170	4	871	GCF_000850405.1	Hantaviridae	V	Andes virus	+	ELAVL1
NC_003468.2	NC_003468.2	903	1170	4	907	GCF_000850405.1	Hantaviridae	V	Andes virus	+	ELAVL1
NC_003468.2	NC_003468.2	1228	1170	4	1232	GCF_000850405.1	Hantaviridae	V	Andes virus	+	ELAVL1
NC_003468.2	NC_003468.2	1396	1170	4	1400	GCF_000850405.1	Hantaviridae	V	Andes virus	+	ELAVL1
NC_003468.2	NC_003468.2	1491	1170	4	1495	GCF_000850405.1	Hantaviridae	V	Andes virus	+	ELAVL1
NC_003468.2	NC_003468.2	1562	1170	4	1566	GCF_000850405.1	Hantaviridae	V	Andes virus	+	ELAVL1
NC_003468.2	NC_003468.2	1567	1170	4	1571	GCF_000850405.1	Hantaviridae	V	Andes virus	+	ELAVL1
NC_003468.2	NC_003468.2	1617	1170	4	1621	GCF_000850405.1	Hantaviridae	V	Andes virus	+	ELAVL1
NC_003468.2	NC_003468.2	1627	1170	4	1631	GCF_000850405.1	Hantaviridae	V	Andes virus	+	ELAVL1
NC_003468.2	NC_003468.2	1725	1170	4	1729	GCF_000850405.1	Hantaviridae	V	Andes virus	+	ELAVL1
NC_003468.2	NC_003468.2	1818	1170	4	1822	GCF_000850405.1	Hantaviridae	V	Andes virus	+	ELAVL1
NC_003468.2	NC_003468.2	1903	1170	4	1907	GCF_000850405.1	Hantaviridae	V	Andes virus	+	ELAVL1
NC_003468.2	NC_003468.2	1990	1170	4	1994	GCF_000850405.1	Hantaviridae	V	Andes virus	+	ELAVL1
NC_003468.2	NC_003468.2	2046	1170	4	2050	GCF_000850405.1	Hantaviridae	V	Andes virus	+	ELAVL1
NC_003468.2	NC_003468.2	2071	1170	4	2075	GCF_000850405.1	Hantaviridae	V	Andes virus	+	ELAVL1
NC_003468.2	NC_003468.2	2088	1170	4	2092	GCF_000850405.1	Hantaviridae	V	Andes virus	+	ELAVL1
NC_003468.2	NC_003468.2	2135	1170	4	2139	GCF_000850405.1	Hantaviridae	V	Andes virus	+	ELAVL1
NC_003468.2	NC_003468.2	2162	1170	4	2166	GCF_000850405.1	Hantaviridae	V	Andes virus	+	ELAVL1
NC_003468.2	NC_003468.2	2181	1170	4	2185	GCF_000850405.1	Hantaviridae	V	Andes virus	+	ELAVL1
NC_003468.2	NC_003468.2	2205	1170	4	2209	GCF_000850405.1	Hantaviridae	V	Andes virus	+	ELAVL1
NC_003468.2	NC_003468.2	2215	1170	4	2219	GCF_000850405.1	Hantaviridae	V	Andes virus	+	ELAVL1
NC_003468.2	NC_003468.2	2226	1170	4	2230	GCF_000850405.1	Hantaviridae	V	Andes virus	+	ELAVL1
NC_003468.2	NC_003468.2	2238	1170	4	2242	GCF_000850405.1	Hantaviridae	V	Andes virus	+	ELAVL1
NC_003468.2	NC_003468.2	2436	1170	4	2440	GCF_000850405.1	Hantaviridae	V	Andes virus	+	ELAVL1
NC_003468.2	NC_003468.2	2456	1170	4	2460	GCF_000850405.1	Hantaviridae	V	Andes virus	+	ELAVL1
NC_003468.2	NC_003468.2	2499	1170	4	2503	GCF_000850405.1	Hantaviridae	V	Andes virus	+	ELAVL1
NC_003468.2	NC_003468.2	2562	1170	4	2566	GCF_000850405.1	Hantaviridae	V	Andes virus	+	ELAVL1
NC_003468.2	NC_003468.2	2599	1170	4	2603	GCF_000850405.1	Hantaviridae	V	Andes virus	+	ELAVL1
NC_003468.2	NC_003468.2	2716	1170	4	2720	GCF_000850405.1	Hantaviridae	V	Andes virus	+	ELAVL1
NC_003468.2	NC_003468.2	2769	1170	4	2773	GCF_000850405.1	Hantaviridae	V	Andes virus	+	ELAVL1
NC_003468.2	NC_003468.2	2807	1170	4	2811	GCF_000850405.1	Hantaviridae	V	Andes virus	+	ELAVL1
NC_003468.2	NC_003468.2	2920	1170	4	2924	GCF_000850405.1	Hantaviridae	V	Andes virus	+	ELAVL1
NC_003468.2	NC_003468.2	2989	1170	4	2993	GCF_000850405.1	Hantaviridae	V	Andes virus	+	ELAVL1
NC_003468.2	NC_003468.2	2998	1170	4	3002	GCF_000850405.1	Hantaviridae	V	Andes virus	+	ELAVL1
NC_003468.2	NC_003468.2	3071	1170	4	3075	GCF_000850405.1	Hantaviridae	V	Andes virus	+	ELAVL1
NC_003468.2	NC_003468.2	3085	1170	4	3089	GCF_000850405.1	Hantaviridae	V	Andes virus	+	ELAVL1
NC_003468.2	NC_003468.2	3153	1170	4	3157	GCF_000850405.1	Hantaviridae	V	Andes virus	+	ELAVL1
NC_003468.2	NC_003468.2	3163	1170	4	3167	GCF_000850405.1	Hantaviridae	V	Andes virus	+	ELAVL1
NC_003468.2	NC_003468.2	3238	1170	4	3242	GCF_000850405.1	Hantaviridae	V	Andes virus	+	ELAVL1
NC_003468.2	NC_003468.2	3286	1170	4	3290	GCF_000850405.1	Hantaviridae	V	Andes virus	+	ELAVL1
NC_003468.2	NC_003468.2	3303	1170	4	3307	GCF_000850405.1	Hantaviridae	V	Andes virus	+	ELAVL1
NC_003468.2	NC_003468.2	3313	1170	4	3317	GCF_000850405.1	Hantaviridae	V	Andes virus	+	ELAVL1
NC_003468.2	NC_003468.2	3344	1170	4	3348	GCF_000850405.1	Hantaviridae	V	Andes virus	+	ELAVL1
NC_003468.2	NC_003468.2	3385	1170	4	3389	GCF_000850405.1	Hantaviridae	V	Andes virus	+	ELAVL1
NC_003468.2	NC_003468.2	3463	1170	4	3467	GCF_000850405.1	Hantaviridae	V	Andes virus	+	ELAVL1
NC_003468.2	NC_003468.2	3547	1170	4	3551	GCF_000850405.1	Hantaviridae	V	Andes virus	+	ELAVL1
NC_003468.2	NC_003468.2	3636	1170	4	3640	GCF_000850405.1	Hantaviridae	V	Andes virus	+	ELAVL1
NC_003468.2	NC_003468.2	3648	1170	4	3652	GCF_000850405.1	Hantaviridae	V	Andes virus	+	ELAVL1
NC_003468.2	NC_003468.2	3687	1170	4	3691	GCF_000850405.1	Hantaviridae	V	Andes virus	+	ELAVL1
NC_003468.2	NC_003468.2	3876	1170	4	3880	GCF_000850405.1	Hantaviridae	V	Andes virus	+	ELAVL1
NC_003468.2	NC_003468.2	3899	1170	4	3903	GCF_000850405.1	Hantaviridae	V	Andes virus	+	ELAVL1
NC_003468.2	NC_003468.2	3963	1170	4	3967	GCF_000850405.1	Hantaviridae	V	Andes virus	+	ELAVL1
NC_003468.2	NC_003468.2	3967	1170	4	3971	GCF_000850405.1	Hantaviridae	V	Andes virus	+	ELAVL1
NC_003468.2	NC_003468.2	3973	1170	4	3977	GCF_000850405.1	Hantaviridae	V	Andes virus	+	ELAVL1
NC_003468.2	NC_003468.2	4024	1170	4	4028	GCF_000850405.1	Hantaviridae	V	Andes virus	+	ELAVL1
NC_003468.2	NC_003468.2	4029	1170	4	4033	GCF_000850405.1	Hantaviridae	V	Andes virus	+	ELAVL1
NC_003468.2	NC_003468.2	4075	1170	4	4079	GCF_000850405.1	Hantaviridae	V	Andes virus	+	ELAVL1
NC_003468.2	NC_003468.2	4081	1170	4	4085	GCF_000850405.1	Hantaviridae	V	Andes virus	+	ELAVL1
NC_003468.2	NC_003468.2	4093	1170	4	4097	GCF_000850405.1	Hantaviridae	V	Andes virus	+	ELAVL1
NC_003468.2	NC_003468.2	4107	1170	4	4111	GCF_000850405.1	Hantaviridae	V	Andes virus	+	ELAVL1
NC_003468.2	NC_003468.2	4170	1170	4	4174	GCF_000850405.1	Hantaviridae	V	Andes virus	+	ELAVL1
NC_003468.2	NC_003468.2	4251	1170	4	4255	GCF_000850405.1	Hantaviridae	V	Andes virus	+	ELAVL1
NC_003468.2	NC_003468.2	4341	1170	4	4345	GCF_000850405.1	Hantaviridae	V	Andes virus	+	ELAVL1
NC_003468.2	NC_003468.2	4408	1170	4	4412	GCF_000850405.1	Hantaviridae	V	Andes virus	+	ELAVL1
NC_003468.2	NC_003468.2	4661	1170	4	4665	GCF_000850405.1	Hantaviridae	V	Andes virus	+	ELAVL1
NC_003468.2	NC_003468.2	5035	1170	4	5039	GCF_000850405.1	Hantaviridae	V	Andes virus	+	ELAVL1
NC_003468.2	NC_003468.2	5238	1170	4	5242	GCF_000850405.1	Hantaviridae	V	Andes virus	+	ELAVL1
NC_003468.2	NC_003468.2	5244	1170	4	5248	GCF_000850405.1	Hantaviridae	V	Andes virus	+	ELAVL1
NC_003468.2	NC_003468.2	5267	1170	4	5271	GCF_000850405.1	Hantaviridae	V	Andes virus	+	ELAVL1
NC_003468.2	NC_003468.2	5436	1170	4	5440	GCF_000850405.1	Hantaviridae	V	Andes virus	+	ELAVL1
NC_003468.2	NC_003468.2	5556	1170	4	5560	GCF_000850405.1	Hantaviridae	V	Andes virus	+	ELAVL1
NC_003468.2	NC_003468.2	5671	1170	4	5675	GCF_000850405.1	Hantaviridae	V	Andes virus	+	ELAVL1
NC_003468.2	NC_003468.2	5695	1170	4	5699	GCF_000850405.1	Hantaviridae	V	Andes virus	+	ELAVL1
NC_003468.2	NC_003468.2	5801	1170	4	5805	GCF_000850405.1	Hantaviridae	V	Andes virus	+	ELAVL1
NC_003468.2	NC_003468.2	5811	1170	4	5815	GCF_000850405.1	Hantaviridae	V	Andes virus	+	ELAVL1
NC_003468.2	NC_003468.2	5815	1170	4	5819	GCF_000850405.1	Hantaviridae	V	Andes virus	+	ELAVL1
NC_003468.2	NC_003468.2	5946	1170	4	5950	GCF_000850405.1	Hantaviridae	V	Andes virus	+	ELAVL1
NC_003468.2	NC_003468.2	6024	1170	4	6028	GCF_000850405.1	Hantaviridae	V	Andes virus	+	ELAVL1
NC_003468.2	NC_003468.2	6078	1170	4	6082	GCF_000850405.1	Hantaviridae	V	Andes virus	+	ELAVL1
NC_003468.2	NC_003468.2	6167	1170	4	6171	GCF_000850405.1	Hantaviridae	V	Andes virus	+	ELAVL1
NC_003468.2	NC_003468.2	6249	1170	4	6253	GCF_000850405.1	Hantaviridae	V	Andes virus	+	ELAVL1
NC_003468.2	NC_003468.2	6351	1170	4	6355	GCF_000850405.1	Hantaviridae	V	Andes virus	+	ELAVL1
NC_003468.2	NC_003468.2	6446	1170	4	6450	GCF_000850405.1	Hantaviridae	V	Andes virus	+	ELAVL1
NC_003468.2	NC_003468.2	6500	1170	4	6504	GCF_000850405.1	Hantaviridae	V	Andes virus	+	ELAVL1
NC_003468.2	NC_003468.2	189	1170	4	193	GCF_000850405.1	Hantaviridae	V	Andes virus	-	ELAVL1
NC_003468.2	NC_003468.2	224	1170	4	228	GCF_000850405.1	Hantaviridae	V	Andes virus	-	ELAVL1
NC_003468.2	NC_003468.2	231	1170	4	235	GCF_000850405.1	Hantaviridae	V	Andes virus	-	ELAVL1
NC_003468.2	NC_003468.2	281	1170	4	285	GCF_000850405.1	Hantaviridae	V	Andes virus	-	ELAVL1
NC_003468.2	NC_003468.2	318	1170	4	322	GCF_000850405.1	Hantaviridae	V	Andes virus	-	ELAVL1
NC_003468.2	NC_003468.2	536	1170	4	540	GCF_000850405.1	Hantaviridae	V	Andes virus	-	ELAVL1
NC_003468.2	NC_003468.2	540	1170	4	544	GCF_000850405.1	Hantaviridae	V	Andes virus	-	ELAVL1
NC_003468.2	NC_003468.2	675	1170	4	679	GCF_000850405.1	Hantaviridae	V	Andes virus	-	ELAVL1
NC_003468.2	NC_003468.2	713	1170	4	717	GCF_000850405.1	Hantaviridae	V	Andes virus	-	ELAVL1
NC_003468.2	NC_003468.2	827	1170	4	831	GCF_000850405.1	Hantaviridae	V	Andes virus	-	ELAVL1
NC_003468.2	NC_003468.2	868	1170	4	872	GCF_000850405.1	Hantaviridae	V	Andes virus	-	ELAVL1
NC_003468.2	NC_003468.2	882	1170	4	886	GCF_000850405.1	Hantaviridae	V	Andes virus	-	ELAVL1
NC_003468.2	NC_003468.2	1019	1170	4	1023	GCF_000850405.1	Hantaviridae	V	Andes virus	-	ELAVL1
NC_003468.2	NC_003468.2	1048	1170	4	1052	GCF_000850405.1	Hantaviridae	V	Andes virus	-	ELAVL1
NC_003468.2	NC_003468.2	1081	1170	4	1085	GCF_000850405.1	Hantaviridae	V	Andes virus	-	ELAVL1
NC_003468.2	NC_003468.2	1134	1170	4	1138	GCF_000850405.1	Hantaviridae	V	Andes virus	-	ELAVL1
NC_003468.2	NC_003468.2	1158	1170	4	1162	GCF_000850405.1	Hantaviridae	V	Andes virus	-	ELAVL1
NC_003468.2	NC_003468.2	1176	1170	4	1180	GCF_000850405.1	Hantaviridae	V	Andes virus	-	ELAVL1
NC_003468.2	NC_003468.2	1354	1170	4	1358	GCF_000850405.1	Hantaviridae	V	Andes virus	-	ELAVL1
NC_003468.2	NC_003468.2	1359	1170	4	1363	GCF_000850405.1	Hantaviridae	V	Andes virus	-	ELAVL1
NC_003468.2	NC_003468.2	1374	1170	4	1378	GCF_000850405.1	Hantaviridae	V	Andes virus	-	ELAVL1
NC_003468.2	NC_003468.2	1421	1170	4	1425	GCF_000850405.1	Hantaviridae	V	Andes virus	-	ELAVL1
NC_003468.2	NC_003468.2	1431	1170	4	1435	GCF_000850405.1	Hantaviridae	V	Andes virus	-	ELAVL1
NC_003468.2	NC_003468.2	1488	1170	4	1492	GCF_000850405.1	Hantaviridae	V	Andes virus	-	ELAVL1
NC_003468.2	NC_003468.2	1552	1170	4	1556	GCF_000850405.1	Hantaviridae	V	Andes virus	-	ELAVL1
NC_003468.2	NC_003468.2	1598	1170	4	1602	GCF_000850405.1	Hantaviridae	V	Andes virus	-	ELAVL1
NC_003468.2	NC_003468.2	1620	1170	4	1624	GCF_000850405.1	Hantaviridae	V	Andes virus	-	ELAVL1
NC_003468.2	NC_003468.2	1667	1170	4	1671	GCF_000850405.1	Hantaviridae	V	Andes virus	-	ELAVL1
NC_003468.2	NC_003468.2	1731	1170	4	1735	GCF_000850405.1	Hantaviridae	V	Andes virus	-	ELAVL1
NC_003468.2	NC_003468.2	1793	1170	4	1797	GCF_000850405.1	Hantaviridae	V	Andes virus	-	ELAVL1
NC_003468.2	NC_003468.2	1852	1170	4	1856	GCF_000850405.1	Hantaviridae	V	Andes virus	-	ELAVL1
NC_003468.2	NC_003468.2	2012	1170	4	2016	GCF_000850405.1	Hantaviridae	V	Andes virus	-	ELAVL1
NC_003468.2	NC_003468.2	2021	1170	4	2025	GCF_000850405.1	Hantaviridae	V	Andes virus	-	ELAVL1
NC_003468.2	NC_003468.2	2067	1170	4	2071	GCF_000850405.1	Hantaviridae	V	Andes virus	-	ELAVL1
NC_003468.2	NC_003468.2	2117	1170	4	2121	GCF_000850405.1	Hantaviridae	V	Andes virus	-	ELAVL1
NC_003468.2	NC_003468.2	2399	1170	4	2403	GCF_000850405.1	Hantaviridae	V	Andes virus	-	ELAVL1
NC_003468.2	NC_003468.2	2587	1170	4	2591	GCF_000850405.1	Hantaviridae	V	Andes virus	-	ELAVL1
NC_003468.2	NC_003468.2	2651	1170	4	2655	GCF_000850405.1	Hantaviridae	V	Andes virus	-	ELAVL1
NC_003468.2	NC_003468.2	2780	1170	4	2784	GCF_000850405.1	Hantaviridae	V	Andes virus	-	ELAVL1
NC_003468.2	NC_003468.2	2961	1170	4	2965	GCF_000850405.1	Hantaviridae	V	Andes virus	-	ELAVL1
NC_003468.2	NC_003468.2	3119	1170	4	3123	GCF_000850405.1	Hantaviridae	V	Andes virus	-	ELAVL1
NC_003468.2	NC_003468.2	3140	1170	4	3144	GCF_000850405.1	Hantaviridae	V	Andes virus	-	ELAVL1
NC_003468.2	NC_003468.2	3280	1170	4	3284	GCF_000850405.1	Hantaviridae	V	Andes virus	-	ELAVL1
NC_003468.2	NC_003468.2	3334	1170	4	3338	GCF_000850405.1	Hantaviridae	V	Andes virus	-	ELAVL1
NC_003468.2	NC_003468.2	3338	1170	4	3342	GCF_000850405.1	Hantaviridae	V	Andes virus	-	ELAVL1
NC_003468.2	NC_003468.2	3359	1170	4	3363	GCF_000850405.1	Hantaviridae	V	Andes virus	-	ELAVL1
NC_003468.2	NC_003468.2	3386	1170	4	3390	GCF_000850405.1	Hantaviridae	V	Andes virus	-	ELAVL1
NC_003468.2	NC_003468.2	3428	1170	4	3432	GCF_000850405.1	Hantaviridae	V	Andes virus	-	ELAVL1
NC_003468.2	NC_003468.2	3457	1170	4	3461	GCF_000850405.1	Hantaviridae	V	Andes virus	-	ELAVL1
NC_003468.2	NC_003468.2	3517	1170	4	3521	GCF_000850405.1	Hantaviridae	V	Andes virus	-	ELAVL1
NC_003468.2	NC_003468.2	3523	1170	4	3527	GCF_000850405.1	Hantaviridae	V	Andes virus	-	ELAVL1
NC_003468.2	NC_003468.2	3598	1170	4	3602	GCF_000850405.1	Hantaviridae	V	Andes virus	-	ELAVL1
NC_003468.2	NC_003468.2	3628	1170	4	3632	GCF_000850405.1	Hantaviridae	V	Andes virus	-	ELAVL1
NC_003468.2	NC_003468.2	3669	1170	4	3673	GCF_000850405.1	Hantaviridae	V	Andes virus	-	ELAVL1
NC_003468.2	NC_003468.2	3722	1170	4	3726	GCF_000850405.1	Hantaviridae	V	Andes virus	-	ELAVL1
NC_003468.2	NC_003468.2	3804	1170	4	3808	GCF_000850405.1	Hantaviridae	V	Andes virus	-	ELAVL1
NC_003468.2	NC_003468.2	3871	1170	4	3875	GCF_000850405.1	Hantaviridae	V	Andes virus	-	ELAVL1
NC_003468.2	NC_003468.2	3904	1170	4	3908	GCF_000850405.1	Hantaviridae	V	Andes virus	-	ELAVL1
NC_003468.2	NC_003468.2	3932	1170	4	3936	GCF_000850405.1	Hantaviridae	V	Andes virus	-	ELAVL1
NC_003468.2	NC_003468.2	3942	1170	4	3946	GCF_000850405.1	Hantaviridae	V	Andes virus	-	ELAVL1
NC_003468.2	NC_003468.2	3953	1170	4	3957	GCF_000850405.1	Hantaviridae	V	Andes virus	-	ELAVL1
NC_003468.2	NC_003468.2	4050	1170	4	4054	GCF_000850405.1	Hantaviridae	V	Andes virus	-	ELAVL1
NC_003468.2	NC_003468.2	4066	1170	4	4070	GCF_000850405.1	Hantaviridae	V	Andes virus	-	ELAVL1
NC_003468.2	NC_003468.2	4078	1170	4	4082	GCF_000850405.1	Hantaviridae	V	Andes virus	-	ELAVL1
NC_003468.2	NC_003468.2	4111	1170	4	4115	GCF_000850405.1	Hantaviridae	V	Andes virus	-	ELAVL1
NC_003468.2	NC_003468.2	4126	1170	4	4130	GCF_000850405.1	Hantaviridae	V	Andes virus	-	ELAVL1
NC_003468.2	NC_003468.2	4252	1170	4	4256	GCF_000850405.1	Hantaviridae	V	Andes virus	-	ELAVL1
NC_003468.2	NC_003468.2	4290	1170	4	4294	GCF_000850405.1	Hantaviridae	V	Andes virus	-	ELAVL1
NC_003468.2	NC_003468.2	4302	1170	4	4306	GCF_000850405.1	Hantaviridae	V	Andes virus	-	ELAVL1
NC_003468.2	NC_003468.2	4390	1170	4	4394	GCF_000850405.1	Hantaviridae	V	Andes virus	-	ELAVL1
NC_003468.2	NC_003468.2	4502	1170	4	4506	GCF_000850405.1	Hantaviridae	V	Andes virus	-	ELAVL1
NC_003468.2	NC_003468.2	4528	1170	4	4532	GCF_000850405.1	Hantaviridae	V	Andes virus	-	ELAVL1
NC_003468.2	NC_003468.2	4585	1170	4	4589	GCF_000850405.1	Hantaviridae	V	Andes virus	-	ELAVL1
NC_003468.2	NC_003468.2	4829	1170	4	4833	GCF_000850405.1	Hantaviridae	V	Andes virus	-	ELAVL1
NC_003468.2	NC_003468.2	4878	1170	4	4882	GCF_000850405.1	Hantaviridae	V	Andes virus	-	ELAVL1
NC_003468.2	NC_003468.2	5035	1170	4	5039	GCF_000850405.1	Hantaviridae	V	Andes virus	-	ELAVL1
NC_003468.2	NC_003468.2	5115	1170	4	5119	GCF_000850405.1	Hantaviridae	V	Andes virus	-	ELAVL1
NC_003468.2	NC_003468.2	5140	1170	4	5144	GCF_000850405.1	Hantaviridae	V	Andes virus	-	ELAVL1
NC_003468.2	NC_003468.2	5164	1170	4	5168	GCF_000850405.1	Hantaviridae	V	Andes virus	-	ELAVL1
NC_003468.2	NC_003468.2	5168	1170	4	5172	GCF_000850405.1	Hantaviridae	V	Andes virus	-	ELAVL1
NC_003468.2	NC_003468.2	5219	1170	4	5223	GCF_000850405.1	Hantaviridae	V	Andes virus	-	ELAVL1
NC_003468.2	NC_003468.2	5223	1170	4	5227	GCF_000850405.1	Hantaviridae	V	Andes virus	-	ELAVL1
NC_003468.2	NC_003468.2	5234	1170	4	5238	GCF_000850405.1	Hantaviridae	V	Andes virus	-	ELAVL1
NC_003468.2	NC_003468.2	5238	1170	4	5242	GCF_000850405.1	Hantaviridae	V	Andes virus	-	ELAVL1
NC_003468.2	NC_003468.2	5246	1170	4	5250	GCF_000850405.1	Hantaviridae	V	Andes virus	-	ELAVL1
NC_003468.2	NC_003468.2	5268	1170	4	5272	GCF_000850405.1	Hantaviridae	V	Andes virus	-	ELAVL1
NC_003468.2	NC_003468.2	5292	1170	4	5296	GCF_000850405.1	Hantaviridae	V	Andes virus	-	ELAVL1
NC_003468.2	NC_003468.2	5306	1170	4	5310	GCF_000850405.1	Hantaviridae	V	Andes virus	-	ELAVL1
NC_003468.2	NC_003468.2	5377	1170	4	5381	GCF_000850405.1	Hantaviridae	V	Andes virus	-	ELAVL1
NC_003468.2	NC_003468.2	5390	1170	4	5394	GCF_000850405.1	Hantaviridae	V	Andes virus	-	ELAVL1
NC_003468.2	NC_003468.2	5544	1170	4	5548	GCF_000850405.1	Hantaviridae	V	Andes virus	-	ELAVL1
NC_003468.2	NC_003468.2	5555	1170	4	5559	GCF_000850405.1	Hantaviridae	V	Andes virus	-	ELAVL1
NC_003468.2	NC_003468.2	5565	1170	4	5569	GCF_000850405.1	Hantaviridae	V	Andes virus	-	ELAVL1
NC_003468.2	NC_003468.2	5657	1170	4	5661	GCF_000850405.1	Hantaviridae	V	Andes virus	-	ELAVL1
NC_003468.2	NC_003468.2	5665	1170	4	5669	GCF_000850405.1	Hantaviridae	V	Andes virus	-	ELAVL1
NC_003468.2	NC_003468.2	5683	1170	4	5687	GCF_000850405.1	Hantaviridae	V	Andes virus	-	ELAVL1
NC_003468.2	NC_003468.2	5863	1170	4	5867	GCF_000850405.1	Hantaviridae	V	Andes virus	-	ELAVL1
NC_003468.2	NC_003468.2	5951	1170	4	5955	GCF_000850405.1	Hantaviridae	V	Andes virus	-	ELAVL1
NC_003468.2	NC_003468.2	6026	1170	4	6030	GCF_000850405.1	Hantaviridae	V	Andes virus	-	ELAVL1
NC_003468.2	NC_003468.2	6039	1170	4	6043	GCF_000850405.1	Hantaviridae	V	Andes virus	-	ELAVL1
NC_003468.2	NC_003468.2	6066	1170	4	6070	GCF_000850405.1	Hantaviridae	V	Andes virus	-	ELAVL1
NC_003468.2	NC_003468.2	6105	1170	4	6109	GCF_000850405.1	Hantaviridae	V	Andes virus	-	ELAVL1
NC_003468.2	NC_003468.2	6150	1170	4	6154	GCF_000850405.1	Hantaviridae	V	Andes virus	-	ELAVL1
NC_003468.2	NC_003468.2	6225	1170	4	6229	GCF_000850405.1	Hantaviridae	V	Andes virus	-	ELAVL1
NC_003468.2	NC_003468.2	6284	1170	4	6288	GCF_000850405.1	Hantaviridae	V	Andes virus	-	ELAVL1
NC_003468.2	NC_003468.2	6394	1170	4	6398	GCF_000850405.1	Hantaviridae	V	Andes virus	-	ELAVL1
NC_003468.2	NC_003468.2	6525	1170	4	6529	GCF_000850405.1	Hantaviridae	V	Andes virus	-	ELAVL1
NC_003467.2	NC_003467.2	44	1170	4	48	GCF_000850405.1	Hantaviridae	V	Andes virus	+	ELAVL1
NC_003467.2	NC_003467.2	117	1170	4	121	GCF_000850405.1	Hantaviridae	V	Andes virus	+	ELAVL1
NC_003467.2	NC_003467.2	193	1170	4	197	GCF_000850405.1	Hantaviridae	V	Andes virus	+	ELAVL1
NC_003467.2	NC_003467.2	244	1170	4	248	GCF_000850405.1	Hantaviridae	V	Andes virus	+	ELAVL1
NC_003467.2	NC_003467.2	280	1170	4	284	GCF_000850405.1	Hantaviridae	V	Andes virus	+	ELAVL1
NC_003467.2	NC_003467.2	545	1170	4	549	GCF_000850405.1	Hantaviridae	V	Andes virus	+	ELAVL1
NC_003467.2	NC_003467.2	567	1170	4	571	GCF_000850405.1	Hantaviridae	V	Andes virus	+	ELAVL1
NC_003467.2	NC_003467.2	616	1170	4	620	GCF_000850405.1	Hantaviridae	V	Andes virus	+	ELAVL1
NC_003467.2	NC_003467.2	691	1170	4	695	GCF_000850405.1	Hantaviridae	V	Andes virus	+	ELAVL1
NC_003467.2	NC_003467.2	737	1170	4	741	GCF_000850405.1	Hantaviridae	V	Andes virus	+	ELAVL1
NC_003467.2	NC_003467.2	799	1170	4	803	GCF_000850405.1	Hantaviridae	V	Andes virus	+	ELAVL1
NC_003467.2	NC_003467.2	838	1170	4	842	GCF_000850405.1	Hantaviridae	V	Andes virus	+	ELAVL1
NC_003467.2	NC_003467.2	1064	1170	4	1068	GCF_000850405.1	Hantaviridae	V	Andes virus	+	ELAVL1
NC_003467.2	NC_003467.2	1070	1170	4	1074	GCF_000850405.1	Hantaviridae	V	Andes virus	+	ELAVL1
NC_003467.2	NC_003467.2	1191	1170	4	1195	GCF_000850405.1	Hantaviridae	V	Andes virus	+	ELAVL1
NC_003467.2	NC_003467.2	1250	1170	4	1254	GCF_000850405.1	Hantaviridae	V	Andes virus	+	ELAVL1
NC_003467.2	NC_003467.2	1295	1170	4	1299	GCF_000850405.1	Hantaviridae	V	Andes virus	+	ELAVL1
NC_003467.2	NC_003467.2	1321	1170	4	1325	GCF_000850405.1	Hantaviridae	V	Andes virus	+	ELAVL1
NC_003467.2	NC_003467.2	1416	1170	4	1420	GCF_000850405.1	Hantaviridae	V	Andes virus	+	ELAVL1
NC_003467.2	NC_003467.2	1436	1170	4	1440	GCF_000850405.1	Hantaviridae	V	Andes virus	+	ELAVL1
NC_003467.2	NC_003467.2	1590	1170	4	1594	GCF_000850405.1	Hantaviridae	V	Andes virus	+	ELAVL1
NC_003467.2	NC_003467.2	1598	1170	4	1602	GCF_000850405.1	Hantaviridae	V	Andes virus	+	ELAVL1
NC_003467.2	NC_003467.2	1631	1170	4	1635	GCF_000850405.1	Hantaviridae	V	Andes virus	+	ELAVL1
NC_003467.2	NC_003467.2	1827	1170	4	1831	GCF_000850405.1	Hantaviridae	V	Andes virus	+	ELAVL1
NC_003467.2	NC_003467.2	1847	1170	4	1851	GCF_000850405.1	Hantaviridae	V	Andes virus	+	ELAVL1
NC_003467.2	NC_003467.2	1919	1170	4	1923	GCF_000850405.1	Hantaviridae	V	Andes virus	+	ELAVL1
NC_003467.2	NC_003467.2	1948	1170	4	1952	GCF_000850405.1	Hantaviridae	V	Andes virus	+	ELAVL1
NC_003467.2	NC_003467.2	1986	1170	4	1990	GCF_000850405.1	Hantaviridae	V	Andes virus	+	ELAVL1
NC_003467.2	NC_003467.2	2237	1170	4	2241	GCF_000850405.1	Hantaviridae	V	Andes virus	+	ELAVL1
NC_003467.2	NC_003467.2	2255	1170	4	2259	GCF_000850405.1	Hantaviridae	V	Andes virus	+	ELAVL1
NC_003467.2	NC_003467.2	2403	1170	4	2407	GCF_000850405.1	Hantaviridae	V	Andes virus	+	ELAVL1
NC_003467.2	NC_003467.2	2448	1170	4	2452	GCF_000850405.1	Hantaviridae	V	Andes virus	+	ELAVL1
NC_003467.2	NC_003467.2	2472	1170	4	2476	GCF_000850405.1	Hantaviridae	V	Andes virus	+	ELAVL1
NC_003467.2	NC_003467.2	2527	1170	4	2531	GCF_000850405.1	Hantaviridae	V	Andes virus	+	ELAVL1
NC_003467.2	NC_003467.2	2550	1170	4	2554	GCF_000850405.1	Hantaviridae	V	Andes virus	+	ELAVL1
NC_003467.2	NC_003467.2	2568	1170	4	2572	GCF_000850405.1	Hantaviridae	V	Andes virus	+	ELAVL1
NC_003467.2	NC_003467.2	2663	1170	4	2667	GCF_000850405.1	Hantaviridae	V	Andes virus	+	ELAVL1
NC_003467.2	NC_003467.2	2729	1170	4	2733	GCF_000850405.1	Hantaviridae	V	Andes virus	+	ELAVL1
NC_003467.2	NC_003467.2	2739	1170	4	2743	GCF_000850405.1	Hantaviridae	V	Andes virus	+	ELAVL1
NC_003467.2	NC_003467.2	2746	1170	4	2750	GCF_000850405.1	Hantaviridae	V	Andes virus	+	ELAVL1
NC_003467.2	NC_003467.2	2763	1170	4	2767	GCF_000850405.1	Hantaviridae	V	Andes virus	+	ELAVL1
NC_003467.2	NC_003467.2	2787	1170	4	2791	GCF_000850405.1	Hantaviridae	V	Andes virus	+	ELAVL1
NC_003467.2	NC_003467.2	2834	1170	4	2838	GCF_000850405.1	Hantaviridae	V	Andes virus	+	ELAVL1
NC_003467.2	NC_003467.2	2939	1170	4	2943	GCF_000850405.1	Hantaviridae	V	Andes virus	+	ELAVL1
NC_003467.2	NC_003467.2	2947	1170	4	2951	GCF_000850405.1	Hantaviridae	V	Andes virus	+	ELAVL1
NC_003467.2	NC_003467.2	3020	1170	4	3024	GCF_000850405.1	Hantaviridae	V	Andes virus	+	ELAVL1
NC_003467.2	NC_003467.2	3061	1170	4	3065	GCF_000850405.1	Hantaviridae	V	Andes virus	+	ELAVL1
NC_003467.2	NC_003467.2	3182	1170	4	3186	GCF_000850405.1	Hantaviridae	V	Andes virus	+	ELAVL1
NC_003467.2	NC_003467.2	3220	1170	4	3224	GCF_000850405.1	Hantaviridae	V	Andes virus	+	ELAVL1
NC_003467.2	NC_003467.2	3285	1170	4	3289	GCF_000850405.1	Hantaviridae	V	Andes virus	+	ELAVL1
NC_003467.2	NC_003467.2	3429	1170	4	3433	GCF_000850405.1	Hantaviridae	V	Andes virus	+	ELAVL1
NC_003467.2	NC_003467.2	3502	1170	4	3506	GCF_000850405.1	Hantaviridae	V	Andes virus	+	ELAVL1
NC_003467.2	NC_003467.2	3520	1170	4	3524	GCF_000850405.1	Hantaviridae	V	Andes virus	+	ELAVL1
NC_003467.2	NC_003467.2	65	1170	4	69	GCF_000850405.1	Hantaviridae	V	Andes virus	-	ELAVL1
NC_003467.2	NC_003467.2	69	1170	4	73	GCF_000850405.1	Hantaviridae	V	Andes virus	-	ELAVL1
NC_003467.2	NC_003467.2	123	1170	4	127	GCF_000850405.1	Hantaviridae	V	Andes virus	-	ELAVL1
NC_003467.2	NC_003467.2	210	1170	4	214	GCF_000850405.1	Hantaviridae	V	Andes virus	-	ELAVL1
NC_003467.2	NC_003467.2	305	1170	4	309	GCF_000850405.1	Hantaviridae	V	Andes virus	-	ELAVL1
NC_003467.2	NC_003467.2	349	1170	4	353	GCF_000850405.1	Hantaviridae	V	Andes virus	-	ELAVL1
NC_003467.2	NC_003467.2	399	1170	4	403	GCF_000850405.1	Hantaviridae	V	Andes virus	-	ELAVL1
NC_003467.2	NC_003467.2	481	1170	4	485	GCF_000850405.1	Hantaviridae	V	Andes virus	-	ELAVL1
NC_003467.2	NC_003467.2	548	1170	4	552	GCF_000850405.1	Hantaviridae	V	Andes virus	-	ELAVL1
NC_003467.2	NC_003467.2	743	1170	4	747	GCF_000850405.1	Hantaviridae	V	Andes virus	-	ELAVL1
NC_003467.2	NC_003467.2	755	1170	4	759	GCF_000850405.1	Hantaviridae	V	Andes virus	-	ELAVL1
NC_003467.2	NC_003467.2	803	1170	4	807	GCF_000850405.1	Hantaviridae	V	Andes virus	-	ELAVL1
NC_003467.2	NC_003467.2	887	1170	4	891	GCF_000850405.1	Hantaviridae	V	Andes virus	-	ELAVL1
NC_003467.2	NC_003467.2	930	1170	4	934	GCF_000850405.1	Hantaviridae	V	Andes virus	-	ELAVL1
NC_003467.2	NC_003467.2	1093	1170	4	1097	GCF_000850405.1	Hantaviridae	V	Andes virus	-	ELAVL1
NC_003467.2	NC_003467.2	1148	1170	4	1152	GCF_000850405.1	Hantaviridae	V	Andes virus	-	ELAVL1
NC_003467.2	NC_003467.2	1170	1170	4	1174	GCF_000850405.1	Hantaviridae	V	Andes virus	-	ELAVL1
NC_003467.2	NC_003467.2	1210	1170	4	1214	GCF_000850405.1	Hantaviridae	V	Andes virus	-	ELAVL1
NC_003467.2	NC_003467.2	1246	1170	4	1250	GCF_000850405.1	Hantaviridae	V	Andes virus	-	ELAVL1
NC_003467.2	NC_003467.2	1252	1170	4	1256	GCF_000850405.1	Hantaviridae	V	Andes virus	-	ELAVL1
NC_003467.2	NC_003467.2	1329	1170	4	1333	GCF_000850405.1	Hantaviridae	V	Andes virus	-	ELAVL1
NC_003467.2	NC_003467.2	1387	1170	4	1391	GCF_000850405.1	Hantaviridae	V	Andes virus	-	ELAVL1
NC_003467.2	NC_003467.2	1464	1170	4	1468	GCF_000850405.1	Hantaviridae	V	Andes virus	-	ELAVL1
NC_003467.2	NC_003467.2	1483	1170	4	1487	GCF_000850405.1	Hantaviridae	V	Andes virus	-	ELAVL1
NC_003467.2	NC_003467.2	1532	1170	4	1536	GCF_000850405.1	Hantaviridae	V	Andes virus	-	ELAVL1
NC_003467.2	NC_003467.2	1689	1170	4	1693	GCF_000850405.1	Hantaviridae	V	Andes virus	-	ELAVL1
NC_003467.2	NC_003467.2	1834	1170	4	1838	GCF_000850405.1	Hantaviridae	V	Andes virus	-	ELAVL1
NC_003467.2	NC_003467.2	1950	1170	4	1954	GCF_000850405.1	Hantaviridae	V	Andes virus	-	ELAVL1
NC_003467.2	NC_003467.2	2010	1170	4	2014	GCF_000850405.1	Hantaviridae	V	Andes virus	-	ELAVL1
NC_003467.2	NC_003467.2	2032	1170	4	2036	GCF_000850405.1	Hantaviridae	V	Andes virus	-	ELAVL1
NC_003467.2	NC_003467.2	2038	1170	4	2042	GCF_000850405.1	Hantaviridae	V	Andes virus	-	ELAVL1
NC_003467.2	NC_003467.2	2274	1170	4	2278	GCF_000850405.1	Hantaviridae	V	Andes virus	-	ELAVL1
NC_003467.2	NC_003467.2	2348	1170	4	2352	GCF_000850405.1	Hantaviridae	V	Andes virus	-	ELAVL1
NC_003467.2	NC_003467.2	2352	1170	4	2356	GCF_000850405.1	Hantaviridae	V	Andes virus	-	ELAVL1
NC_003467.2	NC_003467.2	2387	1170	4	2391	GCF_000850405.1	Hantaviridae	V	Andes virus	-	ELAVL1
NC_003467.2	NC_003467.2	2426	1170	4	2430	GCF_000850405.1	Hantaviridae	V	Andes virus	-	ELAVL1
NC_003467.2	NC_003467.2	2618	1170	4	2622	GCF_000850405.1	Hantaviridae	V	Andes virus	-	ELAVL1
NC_003467.2	NC_003467.2	2934	1170	4	2938	GCF_000850405.1	Hantaviridae	V	Andes virus	-	ELAVL1
NC_003467.2	NC_003467.2	3201	1170	4	3205	GCF_000850405.1	Hantaviridae	V	Andes virus	-	ELAVL1
NC_003467.2	NC_003467.2	3303	1170	4	3307	GCF_000850405.1	Hantaviridae	V	Andes virus	-	ELAVL1
NC_003467.2	NC_003467.2	3309	1170	4	3313	GCF_000850405.1	Hantaviridae	V	Andes virus	-	ELAVL1
NC_003467.2	NC_003467.2	3338	1170	4	3342	GCF_000850405.1	Hantaviridae	V	Andes virus	-	ELAVL1
NC_003467.2	NC_003467.2	3537	1170	4	3541	GCF_000850405.1	Hantaviridae	V	Andes virus	-	ELAVL1
NC_003467.2	NC_003467.2	3618	1170	4	3622	GCF_000850405.1	Hantaviridae	V	Andes virus	-	ELAVL1
NC_003467.2	NC_003467.2	3638	1170	4	3642	GCF_000850405.1	Hantaviridae	V	Andes virus	-	ELAVL1
NC_003466.1	NC_003466.1	241	1170	4	245	GCF_000850405.1	Hantaviridae	V	Andes virus	+	ELAVL1
NC_003466.1	NC_003466.1	364	1170	4	368	GCF_000850405.1	Hantaviridae	V	Andes virus	+	ELAVL1
NC_003466.1	NC_003466.1	425	1170	4	429	GCF_000850405.1	Hantaviridae	V	Andes virus	+	ELAVL1
NC_003466.1	NC_003466.1	515	1170	4	519	GCF_000850405.1	Hantaviridae	V	Andes virus	+	ELAVL1
NC_003466.1	NC_003466.1	632	1170	4	636	GCF_000850405.1	Hantaviridae	V	Andes virus	+	ELAVL1
NC_003466.1	NC_003466.1	713	1170	4	717	GCF_000850405.1	Hantaviridae	V	Andes virus	+	ELAVL1
NC_003466.1	NC_003466.1	755	1170	4	759	GCF_000850405.1	Hantaviridae	V	Andes virus	+	ELAVL1
NC_003466.1	NC_003466.1	832	1170	4	836	GCF_000850405.1	Hantaviridae	V	Andes virus	+	ELAVL1
NC_003466.1	NC_003466.1	886	1170	4	890	GCF_000850405.1	Hantaviridae	V	Andes virus	+	ELAVL1
NC_003466.1	NC_003466.1	923	1170	4	927	GCF_000850405.1	Hantaviridae	V	Andes virus	+	ELAVL1
NC_003466.1	NC_003466.1	959	1170	4	963	GCF_000850405.1	Hantaviridae	V	Andes virus	+	ELAVL1
NC_003466.1	NC_003466.1	1028	1170	4	1032	GCF_000850405.1	Hantaviridae	V	Andes virus	+	ELAVL1
NC_003466.1	NC_003466.1	1420	1170	4	1424	GCF_000850405.1	Hantaviridae	V	Andes virus	+	ELAVL1
NC_003466.1	NC_003466.1	1480	1170	4	1484	GCF_000850405.1	Hantaviridae	V	Andes virus	+	ELAVL1
NC_003466.1	NC_003466.1	1515	1170	4	1519	GCF_000850405.1	Hantaviridae	V	Andes virus	+	ELAVL1
NC_003466.1	NC_003466.1	1546	1170	4	1550	GCF_000850405.1	Hantaviridae	V	Andes virus	+	ELAVL1
NC_003466.1	NC_003466.1	1552	1170	4	1556	GCF_000850405.1	Hantaviridae	V	Andes virus	+	ELAVL1
NC_003466.1	NC_003466.1	1565	1170	4	1569	GCF_000850405.1	Hantaviridae	V	Andes virus	+	ELAVL1
NC_003466.1	NC_003466.1	1625	1170	4	1629	GCF_000850405.1	Hantaviridae	V	Andes virus	+	ELAVL1
NC_003466.1	NC_003466.1	1679	1170	4	1683	GCF_000850405.1	Hantaviridae	V	Andes virus	+	ELAVL1
NC_003466.1	NC_003466.1	1693	1170	4	1697	GCF_000850405.1	Hantaviridae	V	Andes virus	+	ELAVL1
NC_003466.1	NC_003466.1	1728	1170	4	1732	GCF_000850405.1	Hantaviridae	V	Andes virus	+	ELAVL1
NC_003466.1	NC_003466.1	1830	1170	4	1834	GCF_000850405.1	Hantaviridae	V	Andes virus	+	ELAVL1
NC_003466.1	NC_003466.1	1835	1170	4	1839	GCF_000850405.1	Hantaviridae	V	Andes virus	+	ELAVL1
NC_003466.1	NC_003466.1	141	1170	4	145	GCF_000850405.1	Hantaviridae	V	Andes virus	-	ELAVL1
NC_003466.1	NC_003466.1	217	1170	4	221	GCF_000850405.1	Hantaviridae	V	Andes virus	-	ELAVL1
NC_003466.1	NC_003466.1	338	1170	4	342	GCF_000850405.1	Hantaviridae	V	Andes virus	-	ELAVL1
NC_003466.1	NC_003466.1	528	1170	4	532	GCF_000850405.1	Hantaviridae	V	Andes virus	-	ELAVL1
NC_003466.1	NC_003466.1	757	1170	4	761	GCF_000850405.1	Hantaviridae	V	Andes virus	-	ELAVL1
NC_003466.1	NC_003466.1	793	1170	4	797	GCF_000850405.1	Hantaviridae	V	Andes virus	-	ELAVL1
NC_003466.1	NC_003466.1	1187	1170	4	1191	GCF_000850405.1	Hantaviridae	V	Andes virus	-	ELAVL1
NC_003466.1	NC_003466.1	1251	1170	4	1255	GCF_000850405.1	Hantaviridae	V	Andes virus	-	ELAVL1
NC_003466.1	NC_003466.1	1303	1170	4	1307	GCF_000850405.1	Hantaviridae	V	Andes virus	-	ELAVL1
NC_003466.1	NC_003466.1	1309	1170	4	1313	GCF_000850405.1	Hantaviridae	V	Andes virus	-	ELAVL1
NC_003466.1	NC_003466.1	1386	1170	4	1390	GCF_000850405.1	Hantaviridae	V	Andes virus	-	ELAVL1
NC_003466.1	NC_003466.1	1549	1170	4	1553	GCF_000850405.1	Hantaviridae	V	Andes virus	-	ELAVL1
NC_003466.1	NC_003466.1	1597	1170	4	1601	GCF_000850405.1	Hantaviridae	V	Andes virus	-	ELAVL1
NC_003466.1	NC_003466.1	1609	1170	4	1613	GCF_000850405.1	Hantaviridae	V	Andes virus	-	ELAVL1
NC_003466.1	NC_003466.1	1657	1170	4	1661	GCF_000850405.1	Hantaviridae	V	Andes virus	-	ELAVL1
NC_003466.1	NC_003466.1	1799	1170	4	1803	GCF_000850405.1	Hantaviridae	V	Andes virus	-	ELAVL1
NC_004108.1	NC_004108.1	167	1170	4	171	GCF_000850965.1	Peribunyaviridae	V	La Crosse virus	+	ELAVL1
NC_004108.1	NC_004108.1	222	1170	4	226	GCF_000850965.1	Peribunyaviridae	V	La Crosse virus	+	ELAVL1
NC_004108.1	NC_004108.1	235	1170	4	239	GCF_000850965.1	Peribunyaviridae	V	La Crosse virus	+	ELAVL1
NC_004108.1	NC_004108.1	470	1170	4	474	GCF_000850965.1	Peribunyaviridae	V	La Crosse virus	+	ELAVL1
NC_004108.1	NC_004108.1	492	1170	4	496	GCF_000850965.1	Peribunyaviridae	V	La Crosse virus	+	ELAVL1
NC_004108.1	NC_004108.1	540	1170	4	544	GCF_000850965.1	Peribunyaviridae	V	La Crosse virus	+	ELAVL1
NC_004108.1	NC_004108.1	660	1170	4	664	GCF_000850965.1	Peribunyaviridae	V	La Crosse virus	+	ELAVL1
NC_004108.1	NC_004108.1	676	1170	4	680	GCF_000850965.1	Peribunyaviridae	V	La Crosse virus	+	ELAVL1
NC_004108.1	NC_004108.1	687	1170	4	691	GCF_000850965.1	Peribunyaviridae	V	La Crosse virus	+	ELAVL1
NC_004108.1	NC_004108.1	823	1170	4	827	GCF_000850965.1	Peribunyaviridae	V	La Crosse virus	+	ELAVL1
NC_004108.1	NC_004108.1	844	1170	4	848	GCF_000850965.1	Peribunyaviridae	V	La Crosse virus	+	ELAVL1
NC_004108.1	NC_004108.1	861	1170	4	865	GCF_000850965.1	Peribunyaviridae	V	La Crosse virus	+	ELAVL1
NC_004108.1	NC_004108.1	977	1170	4	981	GCF_000850965.1	Peribunyaviridae	V	La Crosse virus	+	ELAVL1
NC_004108.1	NC_004108.1	1237	1170	4	1241	GCF_000850965.1	Peribunyaviridae	V	La Crosse virus	+	ELAVL1
NC_004108.1	NC_004108.1	1254	1170	4	1258	GCF_000850965.1	Peribunyaviridae	V	La Crosse virus	+	ELAVL1
