## Supplementary Data 2: Locations of predicted RBP binding sites (sequences that match the PWM) on all viral genomes for all PWMs. for "Investigating the human host - ssRNA virus interaction landscape using the SMEAGOL toolbox": Supp_Data_2_predicted_binding_sites.tsv (part 335 of 428)

id	name	start	Matrix_id	width	end	assembly	family	group	desc	sense	RBP
NC_004108.1	NC_004108.1	1310	1170	4	1314	GCF_000850965.1	Peribunyaviridae	V	La Crosse virus	+	ELAVL1
NC_004108.1	NC_004108.1	1484	1170	4	1488	GCF_000850965.1	Peribunyaviridae	V	La Crosse virus	+	ELAVL1
NC_004108.1	NC_004108.1	1500	1170	4	1504	GCF_000850965.1	Peribunyaviridae	V	La Crosse virus	+	ELAVL1
NC_004108.1	NC_004108.1	1557	1170	4	1561	GCF_000850965.1	Peribunyaviridae	V	La Crosse virus	+	ELAVL1
NC_004108.1	NC_004108.1	1647	1170	4	1651	GCF_000850965.1	Peribunyaviridae	V	La Crosse virus	+	ELAVL1
NC_004108.1	NC_004108.1	1692	1170	4	1696	GCF_000850965.1	Peribunyaviridae	V	La Crosse virus	+	ELAVL1
NC_004108.1	NC_004108.1	1732	1170	4	1736	GCF_000850965.1	Peribunyaviridae	V	La Crosse virus	+	ELAVL1
NC_004108.1	NC_004108.1	1787	1170	4	1791	GCF_000850965.1	Peribunyaviridae	V	La Crosse virus	+	ELAVL1
NC_004108.1	NC_004108.1	1800	1170	4	1804	GCF_000850965.1	Peribunyaviridae	V	La Crosse virus	+	ELAVL1
NC_004108.1	NC_004108.1	1822	1170	4	1826	GCF_000850965.1	Peribunyaviridae	V	La Crosse virus	+	ELAVL1
NC_004108.1	NC_004108.1	1873	1170	4	1877	GCF_000850965.1	Peribunyaviridae	V	La Crosse virus	+	ELAVL1
NC_004108.1	NC_004108.1	1890	1170	4	1894	GCF_000850965.1	Peribunyaviridae	V	La Crosse virus	+	ELAVL1
NC_004108.1	NC_004108.1	1955	1170	4	1959	GCF_000850965.1	Peribunyaviridae	V	La Crosse virus	+	ELAVL1
NC_004108.1	NC_004108.1	2079	1170	4	2083	GCF_000850965.1	Peribunyaviridae	V	La Crosse virus	+	ELAVL1
NC_004108.1	NC_004108.1	2189	1170	4	2193	GCF_000850965.1	Peribunyaviridae	V	La Crosse virus	+	ELAVL1
NC_004108.1	NC_004108.1	2282	1170	4	2286	GCF_000850965.1	Peribunyaviridae	V	La Crosse virus	+	ELAVL1
NC_004108.1	NC_004108.1	2304	1170	4	2308	GCF_000850965.1	Peribunyaviridae	V	La Crosse virus	+	ELAVL1
NC_004108.1	NC_004108.1	2309	1170	4	2313	GCF_000850965.1	Peribunyaviridae	V	La Crosse virus	+	ELAVL1
NC_004108.1	NC_004108.1	2452	1170	4	2456	GCF_000850965.1	Peribunyaviridae	V	La Crosse virus	+	ELAVL1
NC_004108.1	NC_004108.1	2477	1170	4	2481	GCF_000850965.1	Peribunyaviridae	V	La Crosse virus	+	ELAVL1
NC_004108.1	NC_004108.1	2537	1170	4	2541	GCF_000850965.1	Peribunyaviridae	V	La Crosse virus	+	ELAVL1
NC_004108.1	NC_004108.1	2560	1170	4	2564	GCF_000850965.1	Peribunyaviridae	V	La Crosse virus	+	ELAVL1
NC_004108.1	NC_004108.1	2568	1170	4	2572	GCF_000850965.1	Peribunyaviridae	V	La Crosse virus	+	ELAVL1
NC_004108.1	NC_004108.1	2793	1170	4	2797	GCF_000850965.1	Peribunyaviridae	V	La Crosse virus	+	ELAVL1
NC_004108.1	NC_004108.1	2827	1170	4	2831	GCF_000850965.1	Peribunyaviridae	V	La Crosse virus	+	ELAVL1
NC_004108.1	NC_004108.1	2891	1170	4	2895	GCF_000850965.1	Peribunyaviridae	V	La Crosse virus	+	ELAVL1
NC_004108.1	NC_004108.1	2898	1170	4	2902	GCF_000850965.1	Peribunyaviridae	V	La Crosse virus	+	ELAVL1
NC_004108.1	NC_004108.1	3265	1170	4	3269	GCF_000850965.1	Peribunyaviridae	V	La Crosse virus	+	ELAVL1
NC_004108.1	NC_004108.1	3278	1170	4	3282	GCF_000850965.1	Peribunyaviridae	V	La Crosse virus	+	ELAVL1
NC_004108.1	NC_004108.1	3395	1170	4	3399	GCF_000850965.1	Peribunyaviridae	V	La Crosse virus	+	ELAVL1
NC_004108.1	NC_004108.1	3500	1170	4	3504	GCF_000850965.1	Peribunyaviridae	V	La Crosse virus	+	ELAVL1
NC_004108.1	NC_004108.1	3680	1170	4	3684	GCF_000850965.1	Peribunyaviridae	V	La Crosse virus	+	ELAVL1
NC_004108.1	NC_004108.1	3696	1170	4	3700	GCF_000850965.1	Peribunyaviridae	V	La Crosse virus	+	ELAVL1
NC_004108.1	NC_004108.1	3710	1170	4	3714	GCF_000850965.1	Peribunyaviridae	V	La Crosse virus	+	ELAVL1
NC_004108.1	NC_004108.1	3717	1170	4	3721	GCF_000850965.1	Peribunyaviridae	V	La Crosse virus	+	ELAVL1
NC_004108.1	NC_004108.1	3771	1170	4	3775	GCF_000850965.1	Peribunyaviridae	V	La Crosse virus	+	ELAVL1
NC_004108.1	NC_004108.1	3775	1170	4	3779	GCF_000850965.1	Peribunyaviridae	V	La Crosse virus	+	ELAVL1
NC_004108.1	NC_004108.1	3783	1170	4	3787	GCF_000850965.1	Peribunyaviridae	V	La Crosse virus	+	ELAVL1
NC_004108.1	NC_004108.1	3872	1170	4	3876	GCF_000850965.1	Peribunyaviridae	V	La Crosse virus	+	ELAVL1
NC_004108.1	NC_004108.1	4019	1170	4	4023	GCF_000850965.1	Peribunyaviridae	V	La Crosse virus	+	ELAVL1
NC_004108.1	NC_004108.1	4118	1170	4	4122	GCF_000850965.1	Peribunyaviridae	V	La Crosse virus	+	ELAVL1
NC_004108.1	NC_004108.1	4242	1170	4	4246	GCF_000850965.1	Peribunyaviridae	V	La Crosse virus	+	ELAVL1
NC_004108.1	NC_004108.1	4265	1170	4	4269	GCF_000850965.1	Peribunyaviridae	V	La Crosse virus	+	ELAVL1
NC_004108.1	NC_004108.1	4336	1170	4	4340	GCF_000850965.1	Peribunyaviridae	V	La Crosse virus	+	ELAVL1
NC_004108.1	NC_004108.1	4370	1170	4	4374	GCF_000850965.1	Peribunyaviridae	V	La Crosse virus	+	ELAVL1
NC_004108.1	NC_004108.1	4448	1170	4	4452	GCF_000850965.1	Peribunyaviridae	V	La Crosse virus	+	ELAVL1
NC_004108.1	NC_004108.1	4550	1170	4	4554	GCF_000850965.1	Peribunyaviridae	V	La Crosse virus	+	ELAVL1
NC_004108.1	NC_004108.1	4578	1170	4	4582	GCF_000850965.1	Peribunyaviridae	V	La Crosse virus	+	ELAVL1
NC_004108.1	NC_004108.1	4704	1170	4	4708	GCF_000850965.1	Peribunyaviridae	V	La Crosse virus	+	ELAVL1
NC_004108.1	NC_004108.1	4777	1170	4	4781	GCF_000850965.1	Peribunyaviridae	V	La Crosse virus	+	ELAVL1
NC_004108.1	NC_004108.1	4896	1170	4	4900	GCF_000850965.1	Peribunyaviridae	V	La Crosse virus	+	ELAVL1
NC_004108.1	NC_004108.1	4904	1170	4	4908	GCF_000850965.1	Peribunyaviridae	V	La Crosse virus	+	ELAVL1
NC_004108.1	NC_004108.1	4936	1170	4	4940	GCF_000850965.1	Peribunyaviridae	V	La Crosse virus	+	ELAVL1
NC_004108.1	NC_004108.1	5003	1170	4	5007	GCF_000850965.1	Peribunyaviridae	V	La Crosse virus	+	ELAVL1
NC_004108.1	NC_004108.1	5022	1170	4	5026	GCF_000850965.1	Peribunyaviridae	V	La Crosse virus	+	ELAVL1
NC_004108.1	NC_004108.1	5039	1170	4	5043	GCF_000850965.1	Peribunyaviridae	V	La Crosse virus	+	ELAVL1
NC_004108.1	NC_004108.1	5130	1170	4	5134	GCF_000850965.1	Peribunyaviridae	V	La Crosse virus	+	ELAVL1
NC_004108.1	NC_004108.1	5140	1170	4	5144	GCF_000850965.1	Peribunyaviridae	V	La Crosse virus	+	ELAVL1
NC_004108.1	NC_004108.1	5219	1170	4	5223	GCF_000850965.1	Peribunyaviridae	V	La Crosse virus	+	ELAVL1
NC_004108.1	NC_004108.1	5243	1170	4	5247	GCF_000850965.1	Peribunyaviridae	V	La Crosse virus	+	ELAVL1
NC_004108.1	NC_004108.1	5360	1170	4	5364	GCF_000850965.1	Peribunyaviridae	V	La Crosse virus	+	ELAVL1
NC_004108.1	NC_004108.1	5378	1170	4	5382	GCF_000850965.1	Peribunyaviridae	V	La Crosse virus	+	ELAVL1
NC_004108.1	NC_004108.1	5540	1170	4	5544	GCF_000850965.1	Peribunyaviridae	V	La Crosse virus	+	ELAVL1
NC_004108.1	NC_004108.1	5793	1170	4	5797	GCF_000850965.1	Peribunyaviridae	V	La Crosse virus	+	ELAVL1
NC_004108.1	NC_004108.1	5868	1170	4	5872	GCF_000850965.1	Peribunyaviridae	V	La Crosse virus	+	ELAVL1
NC_004108.1	NC_004108.1	6042	1170	4	6046	GCF_000850965.1	Peribunyaviridae	V	La Crosse virus	+	ELAVL1
NC_004108.1	NC_004108.1	6078	1170	4	6082	GCF_000850965.1	Peribunyaviridae	V	La Crosse virus	+	ELAVL1
NC_004108.1	NC_004108.1	6120	1170	4	6124	GCF_000850965.1	Peribunyaviridae	V	La Crosse virus	+	ELAVL1
NC_004108.1	NC_004108.1	6182	1170	4	6186	GCF_000850965.1	Peribunyaviridae	V	La Crosse virus	+	ELAVL1
NC_004108.1	NC_004108.1	6244	1170	4	6248	GCF_000850965.1	Peribunyaviridae	V	La Crosse virus	+	ELAVL1
NC_004108.1	NC_004108.1	6285	1170	4	6289	GCF_000850965.1	Peribunyaviridae	V	La Crosse virus	+	ELAVL1
NC_004108.1	NC_004108.1	6430	1170	4	6434	GCF_000850965.1	Peribunyaviridae	V	La Crosse virus	+	ELAVL1
NC_004108.1	NC_004108.1	6572	1170	4	6576	GCF_000850965.1	Peribunyaviridae	V	La Crosse virus	+	ELAVL1
NC_004108.1	NC_004108.1	6609	1170	4	6613	GCF_000850965.1	Peribunyaviridae	V	La Crosse virus	+	ELAVL1
NC_004108.1	NC_004108.1	6626	1170	4	6630	GCF_000850965.1	Peribunyaviridae	V	La Crosse virus	+	ELAVL1
NC_004108.1	NC_004108.1	6669	1170	4	6673	GCF_000850965.1	Peribunyaviridae	V	La Crosse virus	+	ELAVL1
NC_004108.1	NC_004108.1	6689	1170	4	6693	GCF_000850965.1	Peribunyaviridae	V	La Crosse virus	+	ELAVL1
NC_004108.1	NC_004108.1	6788	1170	4	6792	GCF_000850965.1	Peribunyaviridae	V	La Crosse virus	+	ELAVL1
NC_004108.1	NC_004108.1	6843	1170	4	6847	GCF_000850965.1	Peribunyaviridae	V	La Crosse virus	+	ELAVL1
NC_004108.1	NC_004108.1	6862	1170	4	6866	GCF_000850965.1	Peribunyaviridae	V	La Crosse virus	+	ELAVL1
NC_004108.1	NC_004108.1	6892	1170	4	6896	GCF_000850965.1	Peribunyaviridae	V	La Crosse virus	+	ELAVL1
NC_004108.1	NC_004108.1	6902	1170	4	6906	GCF_000850965.1	Peribunyaviridae	V	La Crosse virus	+	ELAVL1
NC_004108.1	NC_004108.1	6956	1170	4	6960	GCF_000850965.1	Peribunyaviridae	V	La Crosse virus	+	ELAVL1
NC_004108.1	NC_004108.1	22	1170	4	26	GCF_000850965.1	Peribunyaviridae	V	La Crosse virus	-	ELAVL1
NC_004108.1	NC_004108.1	57	1170	4	61	GCF_000850965.1	Peribunyaviridae	V	La Crosse virus	-	ELAVL1
NC_004108.1	NC_004108.1	67	1170	4	71	GCF_000850965.1	Peribunyaviridae	V	La Crosse virus	-	ELAVL1
NC_004108.1	NC_004108.1	86	1170	4	90	GCF_000850965.1	Peribunyaviridae	V	La Crosse virus	-	ELAVL1
NC_004108.1	NC_004108.1	171	1170	4	175	GCF_000850965.1	Peribunyaviridae	V	La Crosse virus	-	ELAVL1
NC_004108.1	NC_004108.1	200	1170	4	204	GCF_000850965.1	Peribunyaviridae	V	La Crosse virus	-	ELAVL1
NC_004108.1	NC_004108.1	214	1170	4	218	GCF_000850965.1	Peribunyaviridae	V	La Crosse virus	-	ELAVL1
NC_004108.1	NC_004108.1	231	1170	4	235	GCF_000850965.1	Peribunyaviridae	V	La Crosse virus	-	ELAVL1
NC_004108.1	NC_004108.1	354	1170	4	358	GCF_000850965.1	Peribunyaviridae	V	La Crosse virus	-	ELAVL1
NC_004108.1	NC_004108.1	420	1170	4	424	GCF_000850965.1	Peribunyaviridae	V	La Crosse virus	-	ELAVL1
NC_004108.1	NC_004108.1	449	1170	4	453	GCF_000850965.1	Peribunyaviridae	V	La Crosse virus	-	ELAVL1
NC_004108.1	NC_004108.1	459	1170	4	463	GCF_000850965.1	Peribunyaviridae	V	La Crosse virus	-	ELAVL1
NC_004108.1	NC_004108.1	554	1170	4	558	GCF_000850965.1	Peribunyaviridae	V	La Crosse virus	-	ELAVL1
NC_004108.1	NC_004108.1	573	1170	4	577	GCF_000850965.1	Peribunyaviridae	V	La Crosse virus	-	ELAVL1
NC_004108.1	NC_004108.1	706	1170	4	710	GCF_000850965.1	Peribunyaviridae	V	La Crosse virus	-	ELAVL1
NC_004108.1	NC_004108.1	738	1170	4	742	GCF_000850965.1	Peribunyaviridae	V	La Crosse virus	-	ELAVL1
NC_004108.1	NC_004108.1	804	1170	4	808	GCF_000850965.1	Peribunyaviridae	V	La Crosse virus	-	ELAVL1
NC_004108.1	NC_004108.1	866	1170	4	870	GCF_000850965.1	Peribunyaviridae	V	La Crosse virus	-	ELAVL1
NC_004108.1	NC_004108.1	946	1170	4	950	GCF_000850965.1	Peribunyaviridae	V	La Crosse virus	-	ELAVL1
NC_004108.1	NC_004108.1	1025	1170	4	1029	GCF_000850965.1	Peribunyaviridae	V	La Crosse virus	-	ELAVL1
NC_004108.1	NC_004108.1	1160	1170	4	1164	GCF_000850965.1	Peribunyaviridae	V	La Crosse virus	-	ELAVL1
NC_004108.1	NC_004108.1	1166	1170	4	1170	GCF_000850965.1	Peribunyaviridae	V	La Crosse virus	-	ELAVL1
NC_004108.1	NC_004108.1	1177	1170	4	1181	GCF_000850965.1	Peribunyaviridae	V	La Crosse virus	-	ELAVL1
NC_004108.1	NC_004108.1	1185	1170	4	1189	GCF_000850965.1	Peribunyaviridae	V	La Crosse virus	-	ELAVL1
NC_004108.1	NC_004108.1	1212	1170	4	1216	GCF_000850965.1	Peribunyaviridae	V	La Crosse virus	-	ELAVL1
NC_004108.1	NC_004108.1	1244	1170	4	1248	GCF_000850965.1	Peribunyaviridae	V	La Crosse virus	-	ELAVL1
NC_004108.1	NC_004108.1	1278	1170	4	1282	GCF_000850965.1	Peribunyaviridae	V	La Crosse virus	-	ELAVL1
NC_004108.1	NC_004108.1	1364	1170	4	1368	GCF_000850965.1	Peribunyaviridae	V	La Crosse virus	-	ELAVL1
NC_004108.1	NC_004108.1	1506	1170	4	1510	GCF_000850965.1	Peribunyaviridae	V	La Crosse virus	-	ELAVL1
NC_004108.1	NC_004108.1	1611	1170	4	1615	GCF_000850965.1	Peribunyaviridae	V	La Crosse virus	-	ELAVL1
NC_004108.1	NC_004108.1	1633	1170	4	1637	GCF_000850965.1	Peribunyaviridae	V	La Crosse virus	-	ELAVL1
NC_004108.1	NC_004108.1	1692	1170	4	1696	GCF_000850965.1	Peribunyaviridae	V	La Crosse virus	-	ELAVL1
NC_004108.1	NC_004108.1	1776	1170	4	1780	GCF_000850965.1	Peribunyaviridae	V	La Crosse virus	-	ELAVL1
NC_004108.1	NC_004108.1	1818	1170	4	1822	GCF_000850965.1	Peribunyaviridae	V	La Crosse virus	-	ELAVL1
NC_004108.1	NC_004108.1	1903	1170	4	1907	GCF_000850965.1	Peribunyaviridae	V	La Crosse virus	-	ELAVL1
NC_004108.1	NC_004108.1	1925	1170	4	1929	GCF_000850965.1	Peribunyaviridae	V	La Crosse virus	-	ELAVL1
NC_004108.1	NC_004108.1	1939	1170	4	1943	GCF_000850965.1	Peribunyaviridae	V	La Crosse virus	-	ELAVL1
NC_004108.1	NC_004108.1	1985	1170	4	1989	GCF_000850965.1	Peribunyaviridae	V	La Crosse virus	-	ELAVL1
NC_004108.1	NC_004108.1	2020	1170	4	2024	GCF_000850965.1	Peribunyaviridae	V	La Crosse virus	-	ELAVL1
NC_004108.1	NC_004108.1	2067	1170	4	2071	GCF_000850965.1	Peribunyaviridae	V	La Crosse virus	-	ELAVL1
NC_004108.1	NC_004108.1	2074	1170	4	2078	GCF_000850965.1	Peribunyaviridae	V	La Crosse virus	-	ELAVL1
NC_004108.1	NC_004108.1	2152	1170	4	2156	GCF_000850965.1	Peribunyaviridae	V	La Crosse virus	-	ELAVL1
NC_004108.1	NC_004108.1	2329	1170	4	2333	GCF_000850965.1	Peribunyaviridae	V	La Crosse virus	-	ELAVL1
NC_004108.1	NC_004108.1	2337	1170	4	2341	GCF_000850965.1	Peribunyaviridae	V	La Crosse virus	-	ELAVL1
NC_004108.1	NC_004108.1	2517	1170	4	2521	GCF_000850965.1	Peribunyaviridae	V	La Crosse virus	-	ELAVL1
NC_004108.1	NC_004108.1	2598	1170	4	2602	GCF_000850965.1	Peribunyaviridae	V	La Crosse virus	-	ELAVL1
NC_004108.1	NC_004108.1	2625	1170	4	2629	GCF_000850965.1	Peribunyaviridae	V	La Crosse virus	-	ELAVL1
NC_004108.1	NC_004108.1	2723	1170	4	2727	GCF_000850965.1	Peribunyaviridae	V	La Crosse virus	-	ELAVL1
NC_004108.1	NC_004108.1	2738	1170	4	2742	GCF_000850965.1	Peribunyaviridae	V	La Crosse virus	-	ELAVL1
NC_004108.1	NC_004108.1	2786	1170	4	2790	GCF_000850965.1	Peribunyaviridae	V	La Crosse virus	-	ELAVL1
NC_004108.1	NC_004108.1	2829	1170	4	2833	GCF_000850965.1	Peribunyaviridae	V	La Crosse virus	-	ELAVL1
NC_004108.1	NC_004108.1	2944	1170	4	2948	GCF_000850965.1	Peribunyaviridae	V	La Crosse virus	-	ELAVL1
NC_004108.1	NC_004108.1	2974	1170	4	2978	GCF_000850965.1	Peribunyaviridae	V	La Crosse virus	-	ELAVL1
NC_004108.1	NC_004108.1	3220	1170	4	3224	GCF_000850965.1	Peribunyaviridae	V	La Crosse virus	-	ELAVL1
NC_004108.1	NC_004108.1	3244	1170	4	3248	GCF_000850965.1	Peribunyaviridae	V	La Crosse virus	-	ELAVL1
NC_004108.1	NC_004108.1	3305	1170	4	3309	GCF_000850965.1	Peribunyaviridae	V	La Crosse virus	-	ELAVL1
NC_004108.1	NC_004108.1	3313	1170	4	3317	GCF_000850965.1	Peribunyaviridae	V	La Crosse virus	-	ELAVL1
NC_004108.1	NC_004108.1	3347	1170	4	3351	GCF_000850965.1	Peribunyaviridae	V	La Crosse virus	-	ELAVL1
NC_004108.1	NC_004108.1	3422	1170	4	3426	GCF_000850965.1	Peribunyaviridae	V	La Crosse virus	-	ELAVL1
NC_004108.1	NC_004108.1	3493	1170	4	3497	GCF_000850965.1	Peribunyaviridae	V	La Crosse virus	-	ELAVL1
NC_004108.1	NC_004108.1	3514	1170	4	3518	GCF_000850965.1	Peribunyaviridae	V	La Crosse virus	-	ELAVL1
NC_004108.1	NC_004108.1	3520	1170	4	3524	GCF_000850965.1	Peribunyaviridae	V	La Crosse virus	-	ELAVL1
NC_004108.1	NC_004108.1	3702	1170	4	3706	GCF_000850965.1	Peribunyaviridae	V	La Crosse virus	-	ELAVL1
NC_004108.1	NC_004108.1	3729	1170	4	3733	GCF_000850965.1	Peribunyaviridae	V	La Crosse virus	-	ELAVL1
NC_004108.1	NC_004108.1	3745	1170	4	3749	GCF_000850965.1	Peribunyaviridae	V	La Crosse virus	-	ELAVL1
NC_004108.1	NC_004108.1	3749	1170	4	3753	GCF_000850965.1	Peribunyaviridae	V	La Crosse virus	-	ELAVL1
NC_004108.1	NC_004108.1	3794	1170	4	3798	GCF_000850965.1	Peribunyaviridae	V	La Crosse virus	-	ELAVL1
NC_004108.1	NC_004108.1	3851	1170	4	3855	GCF_000850965.1	Peribunyaviridae	V	La Crosse virus	-	ELAVL1
NC_004108.1	NC_004108.1	3893	1170	4	3897	GCF_000850965.1	Peribunyaviridae	V	La Crosse virus	-	ELAVL1
NC_004108.1	NC_004108.1	3906	1170	4	3910	GCF_000850965.1	Peribunyaviridae	V	La Crosse virus	-	ELAVL1
NC_004108.1	NC_004108.1	3953	1170	4	3957	GCF_000850965.1	Peribunyaviridae	V	La Crosse virus	-	ELAVL1
NC_004108.1	NC_004108.1	3964	1170	4	3968	GCF_000850965.1	Peribunyaviridae	V	La Crosse virus	-	ELAVL1
NC_004108.1	NC_004108.1	3969	1170	4	3973	GCF_000850965.1	Peribunyaviridae	V	La Crosse virus	-	ELAVL1
NC_004108.1	NC_004108.1	4013	1170	4	4017	GCF_000850965.1	Peribunyaviridae	V	La Crosse virus	-	ELAVL1
NC_004108.1	NC_004108.1	4058	1170	4	4062	GCF_000850965.1	Peribunyaviridae	V	La Crosse virus	-	ELAVL1
NC_004108.1	NC_004108.1	4121	1170	4	4125	GCF_000850965.1	Peribunyaviridae	V	La Crosse virus	-	ELAVL1
NC_004108.1	NC_004108.1	4294	1170	4	4298	GCF_000850965.1	Peribunyaviridae	V	La Crosse virus	-	ELAVL1
NC_004108.1	NC_004108.1	4307	1170	4	4311	GCF_000850965.1	Peribunyaviridae	V	La Crosse virus	-	ELAVL1
NC_004108.1	NC_004108.1	4331	1170	4	4335	GCF_000850965.1	Peribunyaviridae	V	La Crosse virus	-	ELAVL1
NC_004108.1	NC_004108.1	4341	1170	4	4345	GCF_000850965.1	Peribunyaviridae	V	La Crosse virus	-	ELAVL1
NC_004108.1	NC_004108.1	4382	1170	4	4386	GCF_000850965.1	Peribunyaviridae	V	La Crosse virus	-	ELAVL1
NC_004108.1	NC_004108.1	4450	1170	4	4454	GCF_000850965.1	Peribunyaviridae	V	La Crosse virus	-	ELAVL1
NC_004108.1	NC_004108.1	4526	1170	4	4530	GCF_000850965.1	Peribunyaviridae	V	La Crosse virus	-	ELAVL1
NC_004108.1	NC_004108.1	4545	1170	4	4549	GCF_000850965.1	Peribunyaviridae	V	La Crosse virus	-	ELAVL1
NC_004108.1	NC_004108.1	4555	1170	4	4559	GCF_000850965.1	Peribunyaviridae	V	La Crosse virus	-	ELAVL1
NC_004108.1	NC_004108.1	4579	1170	4	4583	GCF_000850965.1	Peribunyaviridae	V	La Crosse virus	-	ELAVL1
NC_004108.1	NC_004108.1	4601	1170	4	4605	GCF_000850965.1	Peribunyaviridae	V	La Crosse virus	-	ELAVL1
NC_004108.1	NC_004108.1	4685	1170	4	4689	GCF_000850965.1	Peribunyaviridae	V	La Crosse virus	-	ELAVL1
NC_004108.1	NC_004108.1	4843	1170	4	4847	GCF_000850965.1	Peribunyaviridae	V	La Crosse virus	-	ELAVL1
NC_004108.1	NC_004108.1	4899	1170	4	4903	GCF_000850965.1	Peribunyaviridae	V	La Crosse virus	-	ELAVL1
NC_004108.1	NC_004108.1	5061	1170	4	5065	GCF_000850965.1	Peribunyaviridae	V	La Crosse virus	-	ELAVL1
NC_004108.1	NC_004108.1	5209	1170	4	5213	GCF_000850965.1	Peribunyaviridae	V	La Crosse virus	-	ELAVL1
NC_004108.1	NC_004108.1	5264	1170	4	5268	GCF_000850965.1	Peribunyaviridae	V	La Crosse virus	-	ELAVL1
NC_004108.1	NC_004108.1	5368	1170	4	5372	GCF_000850965.1	Peribunyaviridae	V	La Crosse virus	-	ELAVL1
NC_004108.1	NC_004108.1	5423	1170	4	5427	GCF_000850965.1	Peribunyaviridae	V	La Crosse virus	-	ELAVL1
NC_004108.1	NC_004108.1	5444	1170	4	5448	GCF_000850965.1	Peribunyaviridae	V	La Crosse virus	-	ELAVL1
NC_004108.1	NC_004108.1	5465	1170	4	5469	GCF_000850965.1	Peribunyaviridae	V	La Crosse virus	-	ELAVL1
NC_004108.1	NC_004108.1	5572	1170	4	5576	GCF_000850965.1	Peribunyaviridae	V	La Crosse virus	-	ELAVL1
NC_004108.1	NC_004108.1	5594	1170	4	5598	GCF_000850965.1	Peribunyaviridae	V	La Crosse virus	-	ELAVL1
NC_004108.1	NC_004108.1	5627	1170	4	5631	GCF_000850965.1	Peribunyaviridae	V	La Crosse virus	-	ELAVL1
NC_004108.1	NC_004108.1	5649	1170	4	5653	GCF_000850965.1	Peribunyaviridae	V	La Crosse virus	-	ELAVL1
NC_004108.1	NC_004108.1	5668	1170	4	5672	GCF_000850965.1	Peribunyaviridae	V	La Crosse virus	-	ELAVL1
NC_004108.1	NC_004108.1	5679	1170	4	5683	GCF_000850965.1	Peribunyaviridae	V	La Crosse virus	-	ELAVL1
NC_004108.1	NC_004108.1	5713	1170	4	5717	GCF_000850965.1	Peribunyaviridae	V	La Crosse virus	-	ELAVL1
NC_004108.1	NC_004108.1	5752	1170	4	5756	GCF_000850965.1	Peribunyaviridae	V	La Crosse virus	-	ELAVL1
NC_004108.1	NC_004108.1	5756	1170	4	5760	GCF_000850965.1	Peribunyaviridae	V	La Crosse virus	-	ELAVL1
NC_004108.1	NC_004108.1	5760	1170	4	5764	GCF_000850965.1	Peribunyaviridae	V	La Crosse virus	-	ELAVL1
NC_004108.1	NC_004108.1	5772	1170	4	5776	GCF_000850965.1	Peribunyaviridae	V	La Crosse virus	-	ELAVL1
NC_004108.1	NC_004108.1	5786	1170	4	5790	GCF_000850965.1	Peribunyaviridae	V	La Crosse virus	-	ELAVL1
NC_004108.1	NC_004108.1	5870	1170	4	5874	GCF_000850965.1	Peribunyaviridae	V	La Crosse virus	-	ELAVL1
NC_004108.1	NC_004108.1	5883	1170	4	5887	GCF_000850965.1	Peribunyaviridae	V	La Crosse virus	-	ELAVL1
NC_004108.1	NC_004108.1	5949	1170	4	5953	GCF_000850965.1	Peribunyaviridae	V	La Crosse virus	-	ELAVL1
NC_004108.1	NC_004108.1	5971	1170	4	5975	GCF_000850965.1	Peribunyaviridae	V	La Crosse virus	-	ELAVL1
NC_004108.1	NC_004108.1	6012	1170	4	6016	GCF_000850965.1	Peribunyaviridae	V	La Crosse virus	-	ELAVL1
NC_004108.1	NC_004108.1	6030	1170	4	6034	GCF_000850965.1	Peribunyaviridae	V	La Crosse virus	-	ELAVL1
NC_004108.1	NC_004108.1	6038	1170	4	6042	GCF_000850965.1	Peribunyaviridae	V	La Crosse virus	-	ELAVL1
NC_004108.1	NC_004108.1	6100	1170	4	6104	GCF_000850965.1	Peribunyaviridae	V	La Crosse virus	-	ELAVL1
NC_004108.1	NC_004108.1	6136	1170	4	6140	GCF_000850965.1	Peribunyaviridae	V	La Crosse virus	-	ELAVL1
NC_004108.1	NC_004108.1	6147	1170	4	6151	GCF_000850965.1	Peribunyaviridae	V	La Crosse virus	-	ELAVL1
NC_004108.1	NC_004108.1	6191	1170	4	6195	GCF_000850965.1	Peribunyaviridae	V	La Crosse virus	-	ELAVL1
NC_004108.1	NC_004108.1	6284	1170	4	6288	GCF_000850965.1	Peribunyaviridae	V	La Crosse virus	-	ELAVL1
NC_004108.1	NC_004108.1	6309	1170	4	6313	GCF_000850965.1	Peribunyaviridae	V	La Crosse virus	-	ELAVL1
NC_004108.1	NC_004108.1	6405	1170	4	6409	GCF_000850965.1	Peribunyaviridae	V	La Crosse virus	-	ELAVL1
NC_004108.1	NC_004108.1	6423	1170	4	6427	GCF_000850965.1	Peribunyaviridae	V	La Crosse virus	-	ELAVL1
NC_004108.1	NC_004108.1	6448	1170	4	6452	GCF_000850965.1	Peribunyaviridae	V	La Crosse virus	-	ELAVL1
NC_004108.1	NC_004108.1	6542	1170	4	6546	GCF_000850965.1	Peribunyaviridae	V	La Crosse virus	-	ELAVL1
NC_004108.1	NC_004108.1	6594	1170	4	6598	GCF_000850965.1	Peribunyaviridae	V	La Crosse virus	-	ELAVL1
NC_004108.1	NC_004108.1	6664	1170	4	6668	GCF_000850965.1	Peribunyaviridae	V	La Crosse virus	-	ELAVL1
NC_004108.1	NC_004108.1	6781	1170	4	6785	GCF_000850965.1	Peribunyaviridae	V	La Crosse virus	-	ELAVL1
NC_004108.1	NC_004108.1	6944	1170	4	6948	GCF_000850965.1	Peribunyaviridae	V	La Crosse virus	-	ELAVL1
NC_004108.1	NC_004108.1	6955	1170	4	6959	GCF_000850965.1	Peribunyaviridae	V	La Crosse virus	-	ELAVL1
NC_004109.1	NC_004109.1	27	1170	4	31	GCF_000850965.1	Peribunyaviridae	V	La Crosse virus	+	ELAVL1
NC_004109.1	NC_004109.1	41	1170	4	45	GCF_000850965.1	Peribunyaviridae	V	La Crosse virus	+	ELAVL1
NC_004109.1	NC_004109.1	64	1170	4	68	GCF_000850965.1	Peribunyaviridae	V	La Crosse virus	+	ELAVL1
NC_004109.1	NC_004109.1	119	1170	4	123	GCF_000850965.1	Peribunyaviridae	V	La Crosse virus	+	ELAVL1
NC_004109.1	NC_004109.1	241	1170	4	245	GCF_000850965.1	Peribunyaviridae	V	La Crosse virus	+	ELAVL1
NC_004109.1	NC_004109.1	376	1170	4	380	GCF_000850965.1	Peribunyaviridae	V	La Crosse virus	+	ELAVL1
NC_004109.1	NC_004109.1	452	1170	4	456	GCF_000850965.1	Peribunyaviridae	V	La Crosse virus	+	ELAVL1
NC_004109.1	NC_004109.1	541	1170	4	545	GCF_000850965.1	Peribunyaviridae	V	La Crosse virus	+	ELAVL1
NC_004109.1	NC_004109.1	606	1170	4	610	GCF_000850965.1	Peribunyaviridae	V	La Crosse virus	+	ELAVL1
NC_004109.1	NC_004109.1	673	1170	4	677	GCF_000850965.1	Peribunyaviridae	V	La Crosse virus	+	ELAVL1
NC_004109.1	NC_004109.1	715	1170	4	719	GCF_000850965.1	Peribunyaviridae	V	La Crosse virus	+	ELAVL1
NC_004109.1	NC_004109.1	740	1170	4	744	GCF_000850965.1	Peribunyaviridae	V	La Crosse virus	+	ELAVL1
NC_004109.1	NC_004109.1	787	1170	4	791	GCF_000850965.1	Peribunyaviridae	V	La Crosse virus	+	ELAVL1
NC_004109.1	NC_004109.1	1048	1170	4	1052	GCF_000850965.1	Peribunyaviridae	V	La Crosse virus	+	ELAVL1
NC_004109.1	NC_004109.1	1234	1170	4	1238	GCF_000850965.1	Peribunyaviridae	V	La Crosse virus	+	ELAVL1
NC_004109.1	NC_004109.1	1301	1170	4	1305	GCF_000850965.1	Peribunyaviridae	V	La Crosse virus	+	ELAVL1
NC_004109.1	NC_004109.1	1355	1170	4	1359	GCF_000850965.1	Peribunyaviridae	V	La Crosse virus	+	ELAVL1
NC_004109.1	NC_004109.1	1429	1170	4	1433	GCF_000850965.1	Peribunyaviridae	V	La Crosse virus	+	ELAVL1
NC_004109.1	NC_004109.1	1444	1170	4	1448	GCF_000850965.1	Peribunyaviridae	V	La Crosse virus	+	ELAVL1
NC_004109.1	NC_004109.1	1542	1170	4	1546	GCF_000850965.1	Peribunyaviridae	V	La Crosse virus	+	ELAVL1
NC_004109.1	NC_004109.1	1627	1170	4	1631	GCF_000850965.1	Peribunyaviridae	V	La Crosse virus	+	ELAVL1
NC_004109.1	NC_004109.1	1709	1170	4	1713	GCF_000850965.1	Peribunyaviridae	V	La Crosse virus	+	ELAVL1
NC_004109.1	NC_004109.1	1832	1170	4	1836	GCF_000850965.1	Peribunyaviridae	V	La Crosse virus	+	ELAVL1
NC_004109.1	NC_004109.1	1962	1170	4	1966	GCF_000850965.1	Peribunyaviridae	V	La Crosse virus	+	ELAVL1
NC_004109.1	NC_004109.1	2156	1170	4	2160	GCF_000850965.1	Peribunyaviridae	V	La Crosse virus	+	ELAVL1
NC_004109.1	NC_004109.1	2174	1170	4	2178	GCF_000850965.1	Peribunyaviridae	V	La Crosse virus	+	ELAVL1
NC_004109.1	NC_004109.1	2281	1170	4	2285	GCF_000850965.1	Peribunyaviridae	V	La Crosse virus	+	ELAVL1
NC_004109.1	NC_004109.1	2484	1170	4	2488	GCF_000850965.1	Peribunyaviridae	V	La Crosse virus	+	ELAVL1
NC_004109.1	NC_004109.1	2667	1170	4	2671	GCF_000850965.1	Peribunyaviridae	V	La Crosse virus	+	ELAVL1
NC_004109.1	NC_004109.1	2941	1170	4	2945	GCF_000850965.1	Peribunyaviridae	V	La Crosse virus	+	ELAVL1
NC_004109.1	NC_004109.1	3231	1170	4	3235	GCF_000850965.1	Peribunyaviridae	V	La Crosse virus	+	ELAVL1
NC_004109.1	NC_004109.1	3270	1170	4	3274	GCF_000850965.1	Peribunyaviridae	V	La Crosse virus	+	ELAVL1
NC_004109.1	NC_004109.1	3303	1170	4	3307	GCF_000850965.1	Peribunyaviridae	V	La Crosse virus	+	ELAVL1
NC_004109.1	NC_004109.1	3386	1170	4	3390	GCF_000850965.1	Peribunyaviridae	V	La Crosse virus	+	ELAVL1
NC_004109.1	NC_004109.1	3393	1170	4	3397	GCF_000850965.1	Peribunyaviridae	V	La Crosse virus	+	ELAVL1
NC_004109.1	NC_004109.1	3453	1170	4	3457	GCF_000850965.1	Peribunyaviridae	V	La Crosse virus	+	ELAVL1
NC_004109.1	NC_004109.1	3545	1170	4	3549	GCF_000850965.1	Peribunyaviridae	V	La Crosse virus	+	ELAVL1
NC_004109.1	NC_004109.1	3553	1170	4	3557	GCF_000850965.1	Peribunyaviridae	V	La Crosse virus	+	ELAVL1
NC_004109.1	NC_004109.1	3598	1170	4	3602	GCF_000850965.1	Peribunyaviridae	V	La Crosse virus	+	ELAVL1
NC_004109.1	NC_004109.1	3621	1170	4	3625	GCF_000850965.1	Peribunyaviridae	V	La Crosse virus	+	ELAVL1
NC_004109.1	NC_004109.1	3638	1170	4	3642	GCF_000850965.1	Peribunyaviridae	V	La Crosse virus	+	ELAVL1
NC_004109.1	NC_004109.1	3702	1170	4	3706	GCF_000850965.1	Peribunyaviridae	V	La Crosse virus	+	ELAVL1
NC_004109.1	NC_004109.1	3775	1170	4	3779	GCF_000850965.1	Peribunyaviridae	V	La Crosse virus	+	ELAVL1
NC_004109.1	NC_004109.1	3802	1170	4	3806	GCF_000850965.1	Peribunyaviridae	V	La Crosse virus	+	ELAVL1
NC_004109.1	NC_004109.1	3828	1170	4	3832	GCF_000850965.1	Peribunyaviridae	V	La Crosse virus	+	ELAVL1
NC_004109.1	NC_004109.1	3963	1170	4	3967	GCF_000850965.1	Peribunyaviridae	V	La Crosse virus	+	ELAVL1
NC_004109.1	NC_004109.1	4221	1170	4	4225	GCF_000850965.1	Peribunyaviridae	V	La Crosse virus	+	ELAVL1
NC_004109.1	NC_004109.1	4229	1170	4	4233	GCF_000850965.1	Peribunyaviridae	V	La Crosse virus	+	ELAVL1
NC_004109.1	NC_004109.1	4233	1170	4	4237	GCF_000850965.1	Peribunyaviridae	V	La Crosse virus	+	ELAVL1
NC_004109.1	NC_004109.1	4254	1170	4	4258	GCF_000850965.1	Peribunyaviridae	V	La Crosse virus	+	ELAVL1
NC_004109.1	NC_004109.1	4263	1170	4	4267	GCF_000850965.1	Peribunyaviridae	V	La Crosse virus	+	ELAVL1
NC_004109.1	NC_004109.1	4431	1170	4	4435	GCF_000850965.1	Peribunyaviridae	V	La Crosse virus	+	ELAVL1
NC_004109.1	NC_004109.1	4484	1170	4	4488	GCF_000850965.1	Peribunyaviridae	V	La Crosse virus	+	ELAVL1
NC_004109.1	NC_004109.1	4488	1170	4	4492	GCF_000850965.1	Peribunyaviridae	V	La Crosse virus	+	ELAVL1
NC_004109.1	NC_004109.1	4502	1170	4	4506	GCF_000850965.1	Peribunyaviridae	V	La Crosse virus	+	ELAVL1
NC_004109.1	NC_004109.1	28	1170	4	32	GCF_000850965.1	Peribunyaviridae	V	La Crosse virus	-	ELAVL1
NC_004109.1	NC_004109.1	41	1170	4	45	GCF_000850965.1	Peribunyaviridae	V	La Crosse virus	-	ELAVL1
NC_004109.1	NC_004109.1	119	1170	4	123	GCF_000850965.1	Peribunyaviridae	V	La Crosse virus	-	ELAVL1
NC_004109.1	NC_004109.1	147	1170	4	151	GCF_000850965.1	Peribunyaviridae	V	La Crosse virus	-	ELAVL1
NC_004109.1	NC_004109.1	296	1170	4	300	GCF_000850965.1	Peribunyaviridae	V	La Crosse virus	-	ELAVL1
NC_004109.1	NC_004109.1	354	1170	4	358	GCF_000850965.1	Peribunyaviridae	V	La Crosse virus	-	ELAVL1
NC_004109.1	NC_004109.1	510	1170	4	514	GCF_000850965.1	Peribunyaviridae	V	La Crosse virus	-	ELAVL1
NC_004109.1	NC_004109.1	523	1170	4	527	GCF_000850965.1	Peribunyaviridae	V	La Crosse virus	-	ELAVL1
NC_004109.1	NC_004109.1	533	1170	4	537	GCF_000850965.1	Peribunyaviridae	V	La Crosse virus	-	ELAVL1
NC_004109.1	NC_004109.1	632	1170	4	636	GCF_000850965.1	Peribunyaviridae	V	La Crosse virus	-	ELAVL1
NC_004109.1	NC_004109.1	699	1170	4	703	GCF_000850965.1	Peribunyaviridae	V	La Crosse virus	-	ELAVL1
NC_004109.1	NC_004109.1	706	1170	4	710	GCF_000850965.1	Peribunyaviridae	V	La Crosse virus	-	ELAVL1
NC_004109.1	NC_004109.1	823	1170	4	827	GCF_000850965.1	Peribunyaviridae	V	La Crosse virus	-	ELAVL1
NC_004109.1	NC_004109.1	853	1170	4	857	GCF_000850965.1	Peribunyaviridae	V	La Crosse virus	-	ELAVL1
NC_004109.1	NC_004109.1	983	1170	4	987	GCF_000850965.1	Peribunyaviridae	V	La Crosse virus	-	ELAVL1
NC_004109.1	NC_004109.1	987	1170	4	991	GCF_000850965.1	Peribunyaviridae	V	La Crosse virus	-	ELAVL1
NC_004109.1	NC_004109.1	996	1170	4	1000	GCF_000850965.1	Peribunyaviridae	V	La Crosse virus	-	ELAVL1
NC_004109.1	NC_004109.1	1010	1170	4	1014	GCF_000850965.1	Peribunyaviridae	V	La Crosse virus	-	ELAVL1
NC_004109.1	NC_004109.1	1053	1170	4	1057	GCF_000850965.1	Peribunyaviridae	V	La Crosse virus	-	ELAVL1
NC_004109.1	NC_004109.1	1100	1170	4	1104	GCF_000850965.1	Peribunyaviridae	V	La Crosse virus	-	ELAVL1
NC_004109.1	NC_004109.1	1106	1170	4	1110	GCF_000850965.1	Peribunyaviridae	V	La Crosse virus	-	ELAVL1
NC_004109.1	NC_004109.1	1119	1170	4	1123	GCF_000850965.1	Peribunyaviridae	V	La Crosse virus	-	ELAVL1
NC_004109.1	NC_004109.1	1322	1170	4	1326	GCF_000850965.1	Peribunyaviridae	V	La Crosse virus	-	ELAVL1
NC_004109.1	NC_004109.1	1357	1170	4	1361	GCF_000850965.1	Peribunyaviridae	V	La Crosse virus	-	ELAVL1
NC_004109.1	NC_004109.1	1364	1170	4	1368	GCF_000850965.1	Peribunyaviridae	V	La Crosse virus	-	ELAVL1
NC_004109.1	NC_004109.1	1396	1170	4	1400	GCF_000850965.1	Peribunyaviridae	V	La Crosse virus	-	ELAVL1
NC_004109.1	NC_004109.1	1476	1170	4	1480	GCF_000850965.1	Peribunyaviridae	V	La Crosse virus	-	ELAVL1
NC_004109.1	NC_004109.1	1551	1170	4	1555	GCF_000850965.1	Peribunyaviridae	V	La Crosse virus	-	ELAVL1
NC_004109.1	NC_004109.1	1576	1170	4	1580	GCF_000850965.1	Peribunyaviridae	V	La Crosse virus	-	ELAVL1
NC_004109.1	NC_004109.1	1588	1170	4	1592	GCF_000850965.1	Peribunyaviridae	V	La Crosse virus	-	ELAVL1
NC_004109.1	NC_004109.1	1604	1170	4	1608	GCF_000850965.1	Peribunyaviridae	V	La Crosse virus	-	ELAVL1
NC_004109.1	NC_004109.1	1611	1170	4	1615	GCF_000850965.1	Peribunyaviridae	V	La Crosse virus	-	ELAVL1
NC_004109.1	NC_004109.1	1641	1170	4	1645	GCF_000850965.1	Peribunyaviridae	V	La Crosse virus	-	ELAVL1
NC_004109.1	NC_004109.1	1648	1170	4	1652	GCF_000850965.1	Peribunyaviridae	V	La Crosse virus	-	ELAVL1
NC_004109.1	NC_004109.1	1858	1170	4	1862	GCF_000850965.1	Peribunyaviridae	V	La Crosse virus	-	ELAVL1
NC_004109.1	NC_004109.1	1983	1170	4	1987	GCF_000850965.1	Peribunyaviridae	V	La Crosse virus	-	ELAVL1
NC_004109.1	NC_004109.1	1993	1170	4	1997	GCF_000850965.1	Peribunyaviridae	V	La Crosse virus	-	ELAVL1
NC_004109.1	NC_004109.1	1999	1170	4	2003	GCF_000850965.1	Peribunyaviridae	V	La Crosse virus	-	ELAVL1
NC_004109.1	NC_004109.1	2116	1170	4	2120	GCF_000850965.1	Peribunyaviridae	V	La Crosse virus	-	ELAVL1
NC_004109.1	NC_004109.1	2223	1170	4	2227	GCF_000850965.1	Peribunyaviridae	V	La Crosse virus	-	ELAVL1
NC_004109.1	NC_004109.1	2251	1170	4	2255	GCF_000850965.1	Peribunyaviridae	V	La Crosse virus	-	ELAVL1
NC_004109.1	NC_004109.1	2288	1170	4	2292	GCF_000850965.1	Peribunyaviridae	V	La Crosse virus	-	ELAVL1
NC_004109.1	NC_004109.1	2311	1170	4	2315	GCF_000850965.1	Peribunyaviridae	V	La Crosse virus	-	ELAVL1
NC_004109.1	NC_004109.1	2344	1170	4	2348	GCF_000850965.1	Peribunyaviridae	V	La Crosse virus	-	ELAVL1
NC_004109.1	NC_004109.1	2351	1170	4	2355	GCF_000850965.1	Peribunyaviridae	V	La Crosse virus	-	ELAVL1
NC_004109.1	NC_004109.1	2425	1170	4	2429	GCF_000850965.1	Peribunyaviridae	V	La Crosse virus	-	ELAVL1
NC_004109.1	NC_004109.1	2430	1170	4	2434	GCF_000850965.1	Peribunyaviridae	V	La Crosse virus	-	ELAVL1
NC_004109.1	NC_004109.1	2441	1170	4	2445	GCF_000850965.1	Peribunyaviridae	V	La Crosse virus	-	ELAVL1
NC_004109.1	NC_004109.1	2546	1170	4	2550	GCF_000850965.1	Peribunyaviridae	V	La Crosse virus	-	ELAVL1
NC_004109.1	NC_004109.1	2568	1170	4	2572	GCF_000850965.1	Peribunyaviridae	V	La Crosse virus	-	ELAVL1
NC_004109.1	NC_004109.1	2572	1170	4	2576	GCF_000850965.1	Peribunyaviridae	V	La Crosse virus	-	ELAVL1
NC_004109.1	NC_004109.1	2595	1170	4	2599	GCF_000850965.1	Peribunyaviridae	V	La Crosse virus	-	ELAVL1
NC_004109.1	NC_004109.1	2639	1170	4	2643	GCF_000850965.1	Peribunyaviridae	V	La Crosse virus	-	ELAVL1
NC_004109.1	NC_004109.1	2666	1170	4	2670	GCF_000850965.1	Peribunyaviridae	V	La Crosse virus	-	ELAVL1
NC_004109.1	NC_004109.1	2773	1170	4	2777	GCF_000850965.1	Peribunyaviridae	V	La Crosse virus	-	ELAVL1
NC_004109.1	NC_004109.1	3002	1170	4	3006	GCF_000850965.1	Peribunyaviridae	V	La Crosse virus	-	ELAVL1
NC_004109.1	NC_004109.1	3150	1170	4	3154	GCF_000850965.1	Peribunyaviridae	V	La Crosse virus	-	ELAVL1
NC_004109.1	NC_004109.1	3211	1170	4	3215	GCF_000850965.1	Peribunyaviridae	V	La Crosse virus	-	ELAVL1
NC_004109.1	NC_004109.1	3293	1170	4	3297	GCF_000850965.1	Peribunyaviridae	V	La Crosse virus	-	ELAVL1
NC_004109.1	NC_004109.1	3313	1170	4	3317	GCF_000850965.1	Peribunyaviridae	V	La Crosse virus	-	ELAVL1
NC_004109.1	NC_004109.1	3401	1170	4	3405	GCF_000850965.1	Peribunyaviridae	V	La Crosse virus	-	ELAVL1
NC_004109.1	NC_004109.1	3417	1170	4	3421	GCF_000850965.1	Peribunyaviridae	V	La Crosse virus	-	ELAVL1
NC_004109.1	NC_004109.1	3456	1170	4	3460	GCF_000850965.1	Peribunyaviridae	V	La Crosse virus	-	ELAVL1
NC_004109.1	NC_004109.1	3622	1170	4	3626	GCF_000850965.1	Peribunyaviridae	V	La Crosse virus	-	ELAVL1
NC_004109.1	NC_004109.1	3709	1170	4	3713	GCF_000850965.1	Peribunyaviridae	V	La Crosse virus	-	ELAVL1
NC_004109.1	NC_004109.1	3715	1170	4	3719	GCF_000850965.1	Peribunyaviridae	V	La Crosse virus	-	ELAVL1
NC_004109.1	NC_004109.1	3858	1170	4	3862	GCF_000850965.1	Peribunyaviridae	V	La Crosse virus	-	ELAVL1
NC_004109.1	NC_004109.1	3967	1170	4	3971	GCF_000850965.1	Peribunyaviridae	V	La Crosse virus	-	ELAVL1
NC_004109.1	NC_004109.1	4002	1170	4	4006	GCF_000850965.1	Peribunyaviridae	V	La Crosse virus	-	ELAVL1
NC_004109.1	NC_004109.1	4065	1170	4	4069	GCF_000850965.1	Peribunyaviridae	V	La Crosse virus	-	ELAVL1
NC_004109.1	NC_004109.1	4076	1170	4	4080	GCF_000850965.1	Peribunyaviridae	V	La Crosse virus	-	ELAVL1
NC_004109.1	NC_004109.1	4255	1170	4	4259	GCF_000850965.1	Peribunyaviridae	V	La Crosse virus	-	ELAVL1
NC_004109.1	NC_004109.1	4274	1170	4	4278	GCF_000850965.1	Peribunyaviridae	V	La Crosse virus	-	ELAVL1
NC_004109.1	NC_004109.1	4295	1170	4	4299	GCF_000850965.1	Peribunyaviridae	V	La Crosse virus	-	ELAVL1
NC_004109.1	NC_004109.1	4317	1170	4	4321	GCF_000850965.1	Peribunyaviridae	V	La Crosse virus	-	ELAVL1
NC_004109.1	NC_004109.1	4376	1170	4	4380	GCF_000850965.1	Peribunyaviridae	V	La Crosse virus	-	ELAVL1
NC_004110.1	NC_004110.1	47	1170	4	51	GCF_000850965.1	Peribunyaviridae	V	La Crosse virus	+	ELAVL1
NC_004110.1	NC_004110.1	88	1170	4	92	GCF_000850965.1	Peribunyaviridae	V	La Crosse virus	+	ELAVL1
NC_004110.1	NC_004110.1	95	1170	4	99	GCF_000850965.1	Peribunyaviridae	V	La Crosse virus	+	ELAVL1
NC_004110.1	NC_004110.1	128	1170	4	132	GCF_000850965.1	Peribunyaviridae	V	La Crosse virus	+	ELAVL1
NC_004110.1	NC_004110.1	272	1170	4	276	GCF_000850965.1	Peribunyaviridae	V	La Crosse virus	+	ELAVL1
NC_004110.1	NC_004110.1	307	1170	4	311	GCF_000850965.1	Peribunyaviridae	V	La Crosse virus	+	ELAVL1
NC_004110.1	NC_004110.1	373	1170	4	377	GCF_000850965.1	Peribunyaviridae	V	La Crosse virus	+	ELAVL1
NC_004110.1	NC_004110.1	533	1170	4	537	GCF_000850965.1	Peribunyaviridae	V	La Crosse virus	+	ELAVL1
NC_004110.1	NC_004110.1	767	1170	4	771	GCF_000850965.1	Peribunyaviridae	V	La Crosse virus	+	ELAVL1
NC_004110.1	NC_004110.1	828	1170	4	832	GCF_000850965.1	Peribunyaviridae	V	La Crosse virus	+	ELAVL1
NC_004110.1	NC_004110.1	842	1170	4	846	GCF_000850965.1	Peribunyaviridae	V	La Crosse virus	+	ELAVL1
NC_004110.1	NC_004110.1	868	1170	4	872	GCF_000850965.1	Peribunyaviridae	V	La Crosse virus	+	ELAVL1
NC_004110.1	NC_004110.1	22	1170	4	26	GCF_000850965.1	Peribunyaviridae	V	La Crosse virus	-	ELAVL1
NC_004110.1	NC_004110.1	27	1170	4	31	GCF_000850965.1	Peribunyaviridae	V	La Crosse virus	-	ELAVL1
NC_004110.1	NC_004110.1	32	1170	4	36	GCF_000850965.1	Peribunyaviridae	V	La Crosse virus	-	ELAVL1
NC_004110.1	NC_004110.1	44	1170	4	48	GCF_000850965.1	Peribunyaviridae	V	La Crosse virus	-	ELAVL1
NC_004110.1	NC_004110.1	51	1170	4	55	GCF_000850965.1	Peribunyaviridae	V	La Crosse virus	-	ELAVL1
NC_004110.1	NC_004110.1	79	1170	4	83	GCF_000850965.1	Peribunyaviridae	V	La Crosse virus	-	ELAVL1
NC_004110.1	NC_004110.1	90	1170	4	94	GCF_000850965.1	Peribunyaviridae	V	La Crosse virus	-	ELAVL1
NC_004110.1	NC_004110.1	154	1170	4	158	GCF_000850965.1	Peribunyaviridae	V	La Crosse virus	-	ELAVL1
NC_004110.1	NC_004110.1	161	1170	4	165	GCF_000850965.1	Peribunyaviridae	V	La Crosse virus	-	ELAVL1
NC_004110.1	NC_004110.1	173	1170	4	177	GCF_000850965.1	Peribunyaviridae	V	La Crosse virus	-	ELAVL1
NC_004110.1	NC_004110.1	193	1170	4	197	GCF_000850965.1	Peribunyaviridae	V	La Crosse virus	-	ELAVL1
NC_004110.1	NC_004110.1	215	1170	4	219	GCF_000850965.1	Peribunyaviridae	V	La Crosse virus	-	ELAVL1
NC_004110.1	NC_004110.1	229	1170	4	233	GCF_000850965.1	Peribunyaviridae	V	La Crosse virus	-	ELAVL1
NC_004110.1	NC_004110.1	263	1170	4	267	GCF_000850965.1	Peribunyaviridae	V	La Crosse virus	-	ELAVL1
NC_004110.1	NC_004110.1	431	1170	4	435	GCF_000850965.1	Peribunyaviridae	V	La Crosse virus	-	ELAVL1
NC_004110.1	NC_004110.1	439	1170	4	443	GCF_000850965.1	Peribunyaviridae	V	La Crosse virus	-	ELAVL1
NC_004110.1	NC_004110.1	451	1170	4	455	GCF_000850965.1	Peribunyaviridae	V	La Crosse virus	-	ELAVL1
NC_004110.1	NC_004110.1	663	1170	4	667	GCF_000850965.1	Peribunyaviridae	V	La Crosse virus	-	ELAVL1
NC_004110.1	NC_004110.1	710	1170	4	714	GCF_000850965.1	Peribunyaviridae	V	La Crosse virus	-	ELAVL1
NC_004110.1	NC_004110.1	813	1170	4	817	GCF_000850965.1	Peribunyaviridae	V	La Crosse virus	-	ELAVL1
NC_004110.1	NC_004110.1	858	1170	4	862	GCF_000850965.1	Peribunyaviridae	V	La Crosse virus	-	ELAVL1
NC_004110.1	NC_004110.1	916	1170	4	920	GCF_000850965.1	Peribunyaviridae	V	La Crosse virus	-	ELAVL1
NC_004110.1	NC_004110.1	948	1170	4	952	GCF_000850965.1	Peribunyaviridae	V	La Crosse virus	-	ELAVL1
NC_004110.1	NC_004110.1	952	1170	4	956	GCF_000850965.1	Peribunyaviridae	V	La Crosse virus	-	ELAVL1
NC_004291.1	NC_004291.1	66	1170	4	70	GCF_000851025.1	Arenaviridae	V	Lymphocytic choriomeningitis virus	+	ELAVL1
NC_004291.1	NC_004291.1	245	1170	4	249	GCF_000851025.1	Arenaviridae	V	Lymphocytic choriomeningitis virus	+	ELAVL1
NC_004291.1	NC_004291.1	339	1170	4	343	GCF_000851025.1	Arenaviridae	V	Lymphocytic choriomeningitis virus	+	ELAVL1
NC_004291.1	NC_004291.1	363	1170	4	367	GCF_000851025.1	Arenaviridae	V	Lymphocytic choriomeningitis virus	+	ELAVL1
NC_004291.1	NC_004291.1	376	1170	4	380	GCF_000851025.1	Arenaviridae	V	Lymphocytic choriomeningitis virus	+	ELAVL1
NC_004291.1	NC_004291.1	480	1170	4	484	GCF_000851025.1	Arenaviridae	V	Lymphocytic choriomeningitis virus	+	ELAVL1
NC_004291.1	NC_004291.1	508	1170	4	512	GCF_000851025.1	Arenaviridae	V	Lymphocytic choriomeningitis virus	+	ELAVL1
NC_004291.1	NC_004291.1	579	1170	4	583	GCF_000851025.1	Arenaviridae	V	Lymphocytic choriomeningitis virus	+	ELAVL1
NC_004291.1	NC_004291.1	734	1170	4	738	GCF_000851025.1	Arenaviridae	V	Lymphocytic choriomeningitis virus	+	ELAVL1
NC_004291.1	NC_004291.1	763	1170	4	767	GCF_000851025.1	Arenaviridae	V	Lymphocytic choriomeningitis virus	+	ELAVL1
NC_004291.1	NC_004291.1	774	1170	4	778	GCF_000851025.1	Arenaviridae	V	Lymphocytic choriomeningitis virus	+	ELAVL1
NC_004291.1	NC_004291.1	1017	1170	4	1021	GCF_000851025.1	Arenaviridae	V	Lymphocytic choriomeningitis virus	+	ELAVL1
NC_004291.1	NC_004291.1	1064	1170	4	1068	GCF_000851025.1	Arenaviridae	V	Lymphocytic choriomeningitis virus	+	ELAVL1
NC_004291.1	NC_004291.1	1231	1170	4	1235	GCF_000851025.1	Arenaviridae	V	Lymphocytic choriomeningitis virus	+	ELAVL1
NC_004291.1	NC_004291.1	1258	1170	4	1262	GCF_000851025.1	Arenaviridae	V	Lymphocytic choriomeningitis virus	+	ELAVL1
NC_004291.1	NC_004291.1	1323	1170	4	1327	GCF_000851025.1	Arenaviridae	V	Lymphocytic choriomeningitis virus	+	ELAVL1
NC_004291.1	NC_004291.1	1384	1170	4	1388	GCF_000851025.1	Arenaviridae	V	Lymphocytic choriomeningitis virus	+	ELAVL1
NC_004291.1	NC_004291.1	1435	1170	4	1439	GCF_000851025.1	Arenaviridae	V	Lymphocytic choriomeningitis virus	+	ELAVL1
NC_004291.1	NC_004291.1	1449	1170	4	1453	GCF_000851025.1	Arenaviridae	V	Lymphocytic choriomeningitis virus	+	ELAVL1
NC_004291.1	NC_004291.1	1508	1170	4	1512	GCF_000851025.1	Arenaviridae	V	Lymphocytic choriomeningitis virus	+	ELAVL1
NC_004291.1	NC_004291.1	1612	1170	4	1616	GCF_000851025.1	Arenaviridae	V	Lymphocytic choriomeningitis virus	+	ELAVL1
NC_004291.1	NC_004291.1	1713	1170	4	1717	GCF_000851025.1	Arenaviridae	V	Lymphocytic choriomeningitis virus	+	ELAVL1
NC_004291.1	NC_004291.1	1718	1170	4	1722	GCF_000851025.1	Arenaviridae	V	Lymphocytic choriomeningitis virus	+	ELAVL1
NC_004291.1	NC_004291.1	1757	1170	4	1761	GCF_000851025.1	Arenaviridae	V	Lymphocytic choriomeningitis virus	+	ELAVL1
NC_004291.1	NC_004291.1	1799	1170	4	1803	GCF_000851025.1	Arenaviridae	V	Lymphocytic choriomeningitis virus	+	ELAVL1
NC_004291.1	NC_004291.1	1824	1170	4	1828	GCF_000851025.1	Arenaviridae	V	Lymphocytic choriomeningitis virus	+	ELAVL1
NC_004291.1	NC_004291.1	1932	1170	4	1936	GCF_000851025.1	Arenaviridae	V	Lymphocytic choriomeningitis virus	+	ELAVL1
NC_004291.1	NC_004291.1	1956	1170	4	1960	GCF_000851025.1	Arenaviridae	V	Lymphocytic choriomeningitis virus	+	ELAVL1
NC_004291.1	NC_004291.1	2054	1170	4	2058	GCF_000851025.1	Arenaviridae	V	Lymphocytic choriomeningitis virus	+	ELAVL1
NC_004291.1	NC_004291.1	2092	1170	4	2096	GCF_000851025.1	Arenaviridae	V	Lymphocytic choriomeningitis virus	+	ELAVL1
NC_004291.1	NC_004291.1	2098	1170	4	2102	GCF_000851025.1	Arenaviridae	V	Lymphocytic choriomeningitis virus	+	ELAVL1
NC_004291.1	NC_004291.1	2127	1170	4	2131	GCF_000851025.1	Arenaviridae	V	Lymphocytic choriomeningitis virus	+	ELAVL1
NC_004291.1	NC_004291.1	2175	1170	4	2179	GCF_000851025.1	Arenaviridae	V	Lymphocytic choriomeningitis virus	+	ELAVL1
NC_004291.1	NC_004291.1	2206	1170	4	2210	GCF_000851025.1	Arenaviridae	V	Lymphocytic choriomeningitis virus	+	ELAVL1
NC_004291.1	NC_004291.1	2211	1170	4	2215	GCF_000851025.1	Arenaviridae	V	Lymphocytic choriomeningitis virus	+	ELAVL1
NC_004291.1	NC_004291.1	2359	1170	4	2363	GCF_000851025.1	Arenaviridae	V	Lymphocytic choriomeningitis virus	+	ELAVL1
NC_004291.1	NC_004291.1	2378	1170	4	2382	GCF_000851025.1	Arenaviridae	V	Lymphocytic choriomeningitis virus	+	ELAVL1
NC_004291.1	NC_004291.1	2559	1170	4	2563	GCF_000851025.1	Arenaviridae	V	Lymphocytic choriomeningitis virus	+	ELAVL1
NC_004291.1	NC_004291.1	2612	1170	4	2616	GCF_000851025.1	Arenaviridae	V	Lymphocytic choriomeningitis virus	+	ELAVL1
NC_004291.1	NC_004291.1	2694	1170	4	2698	GCF_000851025.1	Arenaviridae	V	Lymphocytic choriomeningitis virus	+	ELAVL1
NC_004291.1	NC_004291.1	2835	1170	4	2839	GCF_000851025.1	Arenaviridae	V	Lymphocytic choriomeningitis virus	+	ELAVL1
NC_004291.1	NC_004291.1	2904	1170	4	2908	GCF_000851025.1	Arenaviridae	V	Lymphocytic choriomeningitis virus	+	ELAVL1
NC_004291.1	NC_004291.1	2953	1170	4	2957	GCF_000851025.1	Arenaviridae	V	Lymphocytic choriomeningitis virus	+	ELAVL1
NC_004291.1	NC_004291.1	3000	1170	4	3004	GCF_000851025.1	Arenaviridae	V	Lymphocytic choriomeningitis virus	+	ELAVL1
NC_004291.1	NC_004291.1	3085	1170	4	3089	GCF_000851025.1	Arenaviridae	V	Lymphocytic choriomeningitis virus	+	ELAVL1
NC_004291.1	NC_004291.1	3171	1170	4	3175	GCF_000851025.1	Arenaviridae	V	Lymphocytic choriomeningitis virus	+	ELAVL1
NC_004291.1	NC_004291.1	3178	1170	4	3182	GCF_000851025.1	Arenaviridae	V	Lymphocytic choriomeningitis virus	+	ELAVL1
NC_004291.1	NC_004291.1	3361	1170	4	3365	GCF_000851025.1	Arenaviridae	V	Lymphocytic choriomeningitis virus	+	ELAVL1
NC_004291.1	NC_004291.1	3417	1170	4	3421	GCF_000851025.1	Arenaviridae	V	Lymphocytic choriomeningitis virus	+	ELAVL1
NC_004291.1	NC_004291.1	3456	1170	4	3460	GCF_000851025.1	Arenaviridae	V	Lymphocytic choriomeningitis virus	+	ELAVL1
NC_004291.1	NC_004291.1	3474	1170	4	3478	GCF_000851025.1	Arenaviridae	V	Lymphocytic choriomeningitis virus	+	ELAVL1
NC_004291.1	NC_004291.1	3492	1170	4	3496	GCF_000851025.1	Arenaviridae	V	Lymphocytic choriomeningitis virus	+	ELAVL1
NC_004291.1	NC_004291.1	3511	1170	4	3515	GCF_000851025.1	Arenaviridae	V	Lymphocytic choriomeningitis virus	+	ELAVL1
NC_004291.1	NC_004291.1	3607	1170	4	3611	GCF_000851025.1	Arenaviridae	V	Lymphocytic choriomeningitis virus	+	ELAVL1
NC_004291.1	NC_004291.1	3622	1170	4	3626	GCF_000851025.1	Arenaviridae	V	Lymphocytic choriomeningitis virus	+	ELAVL1
NC_004291.1	NC_004291.1	3815	1170	4	3819	GCF_000851025.1	Arenaviridae	V	Lymphocytic choriomeningitis virus	+	ELAVL1
NC_004291.1	NC_004291.1	3828	1170	4	3832	GCF_000851025.1	Arenaviridae	V	Lymphocytic choriomeningitis virus	+	ELAVL1
NC_004291.1	NC_004291.1	3915	1170	4	3919	GCF_000851025.1	Arenaviridae	V	Lymphocytic choriomeningitis virus	+	ELAVL1
NC_004291.1	NC_004291.1	4009	1170	4	4013	GCF_000851025.1	Arenaviridae	V	Lymphocytic choriomeningitis virus	+	ELAVL1
NC_004291.1	NC_004291.1	4105	1170	4	4109	GCF_000851025.1	Arenaviridae	V	Lymphocytic choriomeningitis virus	+	ELAVL1
NC_004291.1	NC_004291.1	4147	1170	4	4151	GCF_000851025.1	Arenaviridae	V	Lymphocytic choriomeningitis virus	+	ELAVL1
NC_004291.1	NC_004291.1	4198	1170	4	4202	GCF_000851025.1	Arenaviridae	V	Lymphocytic choriomeningitis virus	+	ELAVL1
NC_004291.1	NC_004291.1	4356	1170	4	4360	GCF_000851025.1	Arenaviridae	V	Lymphocytic choriomeningitis virus	+	ELAVL1
NC_004291.1	NC_004291.1	4372	1170	4	4376	GCF_000851025.1	Arenaviridae	V	Lymphocytic choriomeningitis virus	+	ELAVL1
NC_004291.1	NC_004291.1	4525	1170	4	4529	GCF_000851025.1	Arenaviridae	V	Lymphocytic choriomeningitis virus	+	ELAVL1
NC_004291.1	NC_004291.1	4537	1170	4	4541	GCF_000851025.1	Arenaviridae	V	Lymphocytic choriomeningitis virus	+	ELAVL1
NC_004291.1	NC_004291.1	4552	1170	4	4556	GCF_000851025.1	Arenaviridae	V	Lymphocytic choriomeningitis virus	+	ELAVL1
NC_004291.1	NC_004291.1	4647	1170	4	4651	GCF_000851025.1	Arenaviridae	V	Lymphocytic choriomeningitis virus	+	ELAVL1
NC_004291.1	NC_004291.1	4676	1170	4	4680	GCF_000851025.1	Arenaviridae	V	Lymphocytic choriomeningitis virus	+	ELAVL1
NC_004291.1	NC_004291.1	4694	1170	4	4698	GCF_000851025.1	Arenaviridae	V	Lymphocytic choriomeningitis virus	+	ELAVL1
NC_004291.1	NC_004291.1	4964	1170	4	4968	GCF_000851025.1	Arenaviridae	V	Lymphocytic choriomeningitis virus	+	ELAVL1
NC_004291.1	NC_004291.1	4994	1170	4	4998	GCF_000851025.1	Arenaviridae	V	Lymphocytic choriomeningitis virus	+	ELAVL1
NC_004291.1	NC_004291.1	5069	1170	4	5073	GCF_000851025.1	Arenaviridae	V	Lymphocytic choriomeningitis virus	+	ELAVL1
NC_004291.1	NC_004291.1	5075	1170	4	5079	GCF_000851025.1	Arenaviridae	V	Lymphocytic choriomeningitis virus	+	ELAVL1
NC_004291.1	NC_004291.1	5105	1170	4	5109	GCF_000851025.1	Arenaviridae	V	Lymphocytic choriomeningitis virus	+	ELAVL1
NC_004291.1	NC_004291.1	5232	1170	4	5236	GCF_000851025.1	Arenaviridae	V	Lymphocytic choriomeningitis virus	+	ELAVL1
NC_004291.1	NC_004291.1	5299	1170	4	5303	GCF_000851025.1	Arenaviridae	V	Lymphocytic choriomeningitis virus	+	ELAVL1
NC_004291.1	NC_004291.1	5366	1170	4	5370	GCF_000851025.1	Arenaviridae	V	Lymphocytic choriomeningitis virus	+	ELAVL1
NC_004291.1	NC_004291.1	5402	1170	4	5406	GCF_000851025.1	Arenaviridae	V	Lymphocytic choriomeningitis virus	+	ELAVL1
NC_004291.1	NC_004291.1	5449	1170	4	5453	GCF_000851025.1	Arenaviridae	V	Lymphocytic choriomeningitis virus	+	ELAVL1
NC_004291.1	NC_004291.1	5503	1170	4	5507	GCF_000851025.1	Arenaviridae	V	Lymphocytic choriomeningitis virus	+	ELAVL1
NC_004291.1	NC_004291.1	5553	1170	4	5557	GCF_000851025.1	Arenaviridae	V	Lymphocytic choriomeningitis virus	+	ELAVL1
NC_004291.1	NC_004291.1	5563	1170	4	5567	GCF_000851025.1	Arenaviridae	V	Lymphocytic choriomeningitis virus	+	ELAVL1
NC_004291.1	NC_004291.1	5575	1170	4	5579	GCF_000851025.1	Arenaviridae	V	Lymphocytic choriomeningitis virus	+	ELAVL1
NC_004291.1	NC_004291.1	5604	1170	4	5608	GCF_000851025.1	Arenaviridae	V	Lymphocytic choriomeningitis virus	+	ELAVL1
NC_004291.1	NC_004291.1	5677	1170	4	5681	GCF_000851025.1	Arenaviridae	V	Lymphocytic choriomeningitis virus	+	ELAVL1
NC_004291.1	NC_004291.1	5719	1170	4	5723	GCF_000851025.1	Arenaviridae	V	Lymphocytic choriomeningitis virus	+	ELAVL1
NC_004291.1	NC_004291.1	5730	1170	4	5734	GCF_000851025.1	Arenaviridae	V	Lymphocytic choriomeningitis virus	+	ELAVL1
NC_004291.1	NC_004291.1	5737	1170	4	5741	GCF_000851025.1	Arenaviridae	V	Lymphocytic choriomeningitis virus	+	ELAVL1
NC_004291.1	NC_004291.1	5742	1170	4	5746	GCF_000851025.1	Arenaviridae	V	Lymphocytic choriomeningitis virus	+	ELAVL1
NC_004291.1	NC_004291.1	5827	1170	4	5831	GCF_000851025.1	Arenaviridae	V	Lymphocytic choriomeningitis virus	+	ELAVL1
NC_004291.1	NC_004291.1	5887	1170	4	5891	GCF_000851025.1	Arenaviridae	V	Lymphocytic choriomeningitis virus	+	ELAVL1
NC_004291.1	NC_004291.1	5894	1170	4	5898	GCF_000851025.1	Arenaviridae	V	Lymphocytic choriomeningitis virus	+	ELAVL1
NC_004291.1	NC_004291.1	5934	1170	4	5938	GCF_000851025.1	Arenaviridae	V	Lymphocytic choriomeningitis virus	+	ELAVL1
NC_004291.1	NC_004291.1	5944	1170	4	5948	GCF_000851025.1	Arenaviridae	V	Lymphocytic choriomeningitis virus	+	ELAVL1
NC_004291.1	NC_004291.1	6127	1170	4	6131	GCF_000851025.1	Arenaviridae	V	Lymphocytic choriomeningitis virus	+	ELAVL1
NC_004291.1	NC_004291.1	6432	1170	4	6436	GCF_000851025.1	Arenaviridae	V	Lymphocytic choriomeningitis virus	+	ELAVL1
NC_004291.1	NC_004291.1	6549	1170	4	6553	GCF_000851025.1	Arenaviridae	V	Lymphocytic choriomeningitis virus	+	ELAVL1
NC_004291.1	NC_004291.1	6598	1170	4	6602	GCF_000851025.1	Arenaviridae	V	Lymphocytic choriomeningitis virus	+	ELAVL1
NC_004291.1	NC_004291.1	94	1170	4	98	GCF_000851025.1	Arenaviridae	V	Lymphocytic choriomeningitis virus	-	ELAVL1
NC_004291.1	NC_004291.1	119	1170	4	123	GCF_000851025.1	Arenaviridae	V	Lymphocytic choriomeningitis virus	-	ELAVL1
NC_004291.1	NC_004291.1	366	1170	4	370	GCF_000851025.1	Arenaviridae	V	Lymphocytic choriomeningitis virus	-	ELAVL1
NC_004291.1	NC_004291.1	378	1170	4	382	GCF_000851025.1	Arenaviridae	V	Lymphocytic choriomeningitis virus	-	ELAVL1
NC_004291.1	NC_004291.1	734	1170	4	738	GCF_000851025.1	Arenaviridae	V	Lymphocytic choriomeningitis virus	-	ELAVL1
NC_004291.1	NC_004291.1	845	1170	4	849	GCF_000851025.1	Arenaviridae	V	Lymphocytic choriomeningitis virus	-	ELAVL1
NC_004291.1	NC_004291.1	861	1170	4	865	GCF_000851025.1	Arenaviridae	V	Lymphocytic choriomeningitis virus	-	ELAVL1
NC_004291.1	NC_004291.1	975	1170	4	979	GCF_000851025.1	Arenaviridae	V	Lymphocytic choriomeningitis virus	-	ELAVL1
NC_004291.1	NC_004291.1	1048	1170	4	1052	GCF_000851025.1	Arenaviridae	V	Lymphocytic choriomeningitis virus	-	ELAVL1
NC_004291.1	NC_004291.1	1133	1170	4	1137	GCF_000851025.1	Arenaviridae	V	Lymphocytic choriomeningitis virus	-	ELAVL1
NC_004291.1	NC_004291.1	1328	1170	4	1332	GCF_000851025.1	Arenaviridae	V	Lymphocytic choriomeningitis virus	-	ELAVL1
NC_004291.1	NC_004291.1	1353	1170	4	1357	GCF_000851025.1	Arenaviridae	V	Lymphocytic choriomeningitis virus	-	ELAVL1
NC_004291.1	NC_004291.1	1506	1170	4	1510	GCF_000851025.1	Arenaviridae	V	Lymphocytic choriomeningitis virus	-	ELAVL1
NC_004291.1	NC_004291.1	1673	1170	4	1677	GCF_000851025.1	Arenaviridae	V	Lymphocytic choriomeningitis virus	-	ELAVL1
NC_004291.1	NC_004291.1	1770	1170	4	1774	GCF_000851025.1	Arenaviridae	V	Lymphocytic choriomeningitis virus	-	ELAVL1
NC_004291.1	NC_004291.1	1779	1170	4	1783	GCF_000851025.1	Arenaviridae	V	Lymphocytic choriomeningitis virus	-	ELAVL1
NC_004291.1	NC_004291.1	1785	1170	4	1789	GCF_000851025.1	Arenaviridae	V	Lymphocytic choriomeningitis virus	-	ELAVL1
NC_004291.1	NC_004291.1	1810	1170	4	1814	GCF_000851025.1	Arenaviridae	V	Lymphocytic choriomeningitis virus	-	ELAVL1
NC_004291.1	NC_004291.1	1904	1170	4	1908	GCF_000851025.1	Arenaviridae	V	Lymphocytic choriomeningitis virus	-	ELAVL1
NC_004291.1	NC_004291.1	1916	1170	4	1920	GCF_000851025.1	Arenaviridae	V	Lymphocytic choriomeningitis virus	-	ELAVL1
NC_004291.1	NC_004291.1	2020	1170	4	2024	GCF_000851025.1	Arenaviridae	V	Lymphocytic choriomeningitis virus	-	ELAVL1
NC_004291.1	NC_004291.1	2110	1170	4	2114	GCF_000851025.1	Arenaviridae	V	Lymphocytic choriomeningitis virus	-	ELAVL1
NC_004291.1	NC_004291.1	2160	1170	4	2164	GCF_000851025.1	Arenaviridae	V	Lymphocytic choriomeningitis virus	-	ELAVL1
NC_004291.1	NC_004291.1	2180	1170	4	2184	GCF_000851025.1	Arenaviridae	V	Lymphocytic choriomeningitis virus	-	ELAVL1
NC_004291.1	NC_004291.1	2209	1170	4	2213	GCF_000851025.1	Arenaviridae	V	Lymphocytic choriomeningitis virus	-	ELAVL1
NC_004291.1	NC_004291.1	2388	1170	4	2392	GCF_000851025.1	Arenaviridae	V	Lymphocytic choriomeningitis virus	-	ELAVL1
NC_004291.1	NC_004291.1	2422	1170	4	2426	GCF_000851025.1	Arenaviridae	V	Lymphocytic choriomeningitis virus	-	ELAVL1
NC_004291.1	NC_004291.1	2525	1170	4	2529	GCF_000851025.1	Arenaviridae	V	Lymphocytic choriomeningitis virus	-	ELAVL1
NC_004291.1	NC_004291.1	2573	1170	4	2577	GCF_000851025.1	Arenaviridae	V	Lymphocytic choriomeningitis virus	-	ELAVL1
NC_004291.1	NC_004291.1	2577	1170	4	2581	GCF_000851025.1	Arenaviridae	V	Lymphocytic choriomeningitis virus	-	ELAVL1
NC_004291.1	NC_004291.1	2842	1170	4	2846	GCF_000851025.1	Arenaviridae	V	Lymphocytic choriomeningitis virus	-	ELAVL1
NC_004291.1	NC_004291.1	2881	1170	4	2885	GCF_000851025.1	Arenaviridae	V	Lymphocytic choriomeningitis virus	-	ELAVL1
NC_004291.1	NC_004291.1	2900	1170	4	2904	GCF_000851025.1	Arenaviridae	V	Lymphocytic choriomeningitis virus	-	ELAVL1
NC_004291.1	NC_004291.1	2924	1170	4	2928	GCF_000851025.1	Arenaviridae	V	Lymphocytic choriomeningitis virus	-	ELAVL1
NC_004291.1	NC_004291.1	3038	1170	4	3042	GCF_000851025.1	Arenaviridae	V	Lymphocytic choriomeningitis virus	-	ELAVL1
NC_004291.1	NC_004291.1	3045	1170	4	3049	GCF_000851025.1	Arenaviridae	V	Lymphocytic choriomeningitis virus	-	ELAVL1
NC_004291.1	NC_004291.1	3092	1170	4	3096	GCF_000851025.1	Arenaviridae	V	Lymphocytic choriomeningitis virus	-	ELAVL1
NC_004291.1	NC_004291.1	3114	1170	4	3118	GCF_000851025.1	Arenaviridae	V	Lymphocytic choriomeningitis virus	-	ELAVL1
NC_004291.1	NC_004291.1	3159	1170	4	3163	GCF_000851025.1	Arenaviridae	V	Lymphocytic choriomeningitis virus	-	ELAVL1
NC_004291.1	NC_004291.1	3180	1170	4	3184	GCF_000851025.1	Arenaviridae	V	Lymphocytic choriomeningitis virus	-	ELAVL1
NC_004291.1	NC_004291.1	3247	1170	4	3251	GCF_000851025.1	Arenaviridae	V	Lymphocytic choriomeningitis virus	-	ELAVL1
NC_004291.1	NC_004291.1	3282	1170	4	3286	GCF_000851025.1	Arenaviridae	V	Lymphocytic choriomeningitis virus	-	ELAVL1
NC_004291.1	NC_004291.1	3317	1170	4	3321	GCF_000851025.1	Arenaviridae	V	Lymphocytic choriomeningitis virus	-	ELAVL1
NC_004291.1	NC_004291.1	3387	1170	4	3391	GCF_000851025.1	Arenaviridae	V	Lymphocytic choriomeningitis virus	-	ELAVL1
NC_004291.1	NC_004291.1	3410	1170	4	3414	GCF_000851025.1	Arenaviridae	V	Lymphocytic choriomeningitis virus	-	ELAVL1
NC_004291.1	NC_004291.1	3485	1170	4	3489	GCF_000851025.1	Arenaviridae	V	Lymphocytic choriomeningitis virus	-	ELAVL1
NC_004291.1	NC_004291.1	3500	1170	4	3504	GCF_000851025.1	Arenaviridae	V	Lymphocytic choriomeningitis virus	-	ELAVL1
NC_004291.1	NC_004291.1	3536	1170	4	3540	GCF_000851025.1	Arenaviridae	V	Lymphocytic choriomeningitis virus	-	ELAVL1
NC_004291.1	NC_004291.1	3552	1170	4	3556	GCF_000851025.1	Arenaviridae	V	Lymphocytic choriomeningitis virus	-	ELAVL1
NC_004291.1	NC_004291.1	3562	1170	4	3566	GCF_000851025.1	Arenaviridae	V	Lymphocytic choriomeningitis virus	-	ELAVL1
NC_004291.1	NC_004291.1	3627	1170	4	3631	GCF_000851025.1	Arenaviridae	V	Lymphocytic choriomeningitis virus	-	ELAVL1
NC_004291.1	NC_004291.1	3725	1170	4	3729	GCF_000851025.1	Arenaviridae	V	Lymphocytic choriomeningitis virus	-	ELAVL1
NC_004291.1	NC_004291.1	3784	1170	4	3788	GCF_000851025.1	Arenaviridae	V	Lymphocytic choriomeningitis virus	-	ELAVL1
NC_004291.1	NC_004291.1	3861	1170	4	3865	GCF_000851025.1	Arenaviridae	V	Lymphocytic choriomeningitis virus	-	ELAVL1
NC_004291.1	NC_004291.1	3869	1170	4	3873	GCF_000851025.1	Arenaviridae	V	Lymphocytic choriomeningitis virus	-	ELAVL1
NC_004291.1	NC_004291.1	3988	1170	4	3992	GCF_000851025.1	Arenaviridae	V	Lymphocytic choriomeningitis virus	-	ELAVL1
NC_004291.1	NC_004291.1	4106	1170	4	4110	GCF_000851025.1	Arenaviridae	V	Lymphocytic choriomeningitis virus	-	ELAVL1
NC_004291.1	NC_004291.1	4129	1170	4	4133	GCF_000851025.1	Arenaviridae	V	Lymphocytic choriomeningitis virus	-	ELAVL1
NC_004291.1	NC_004291.1	4154	1170	4	4158	GCF_000851025.1	Arenaviridae	V	Lymphocytic choriomeningitis virus	-	ELAVL1
NC_004291.1	NC_004291.1	4188	1170	4	4192	GCF_000851025.1	Arenaviridae	V	Lymphocytic choriomeningitis virus	-	ELAVL1
NC_004291.1	NC_004291.1	4275	1170	4	4279	GCF_000851025.1	Arenaviridae	V	Lymphocytic choriomeningitis virus	-	ELAVL1
NC_004291.1	NC_004291.1	4381	1170	4	4385	GCF_000851025.1	Arenaviridae	V	Lymphocytic choriomeningitis virus	-	ELAVL1
NC_004291.1	NC_004291.1	4405	1170	4	4409	GCF_000851025.1	Arenaviridae	V	Lymphocytic choriomeningitis virus	-	ELAVL1
NC_004291.1	NC_004291.1	4505	1170	4	4509	GCF_000851025.1	Arenaviridae	V	Lymphocytic choriomeningitis virus	-	ELAVL1
NC_004291.1	NC_004291.1	4580	1170	4	4584	GCF_000851025.1	Arenaviridae	V	Lymphocytic choriomeningitis virus	-	ELAVL1
NC_004291.1	NC_004291.1	4586	1170	4	4590	GCF_000851025.1	Arenaviridae	V	Lymphocytic choriomeningitis virus	-	ELAVL1
NC_004291.1	NC_004291.1	4627	1170	4	4631	GCF_000851025.1	Arenaviridae	V	Lymphocytic choriomeningitis virus	-	ELAVL1
NC_004291.1	NC_004291.1	4773	1170	4	4777	GCF_000851025.1	Arenaviridae	V	Lymphocytic choriomeningitis virus	-	ELAVL1
NC_004291.1	NC_004291.1	5048	1170	4	5052	GCF_000851025.1	Arenaviridae	V	Lymphocytic choriomeningitis virus	-	ELAVL1
NC_004291.1	NC_004291.1	5107	1170	4	5111	GCF_000851025.1	Arenaviridae	V	Lymphocytic choriomeningitis virus	-	ELAVL1
NC_004291.1	NC_004291.1	5112	1170	4	5116	GCF_000851025.1	Arenaviridae	V	Lymphocytic choriomeningitis virus	-	ELAVL1
NC_004291.1	NC_004291.1	5140	1170	4	5144	GCF_000851025.1	Arenaviridae	V	Lymphocytic choriomeningitis virus	-	ELAVL1
NC_004291.1	NC_004291.1	5151	1170	4	5155	GCF_000851025.1	Arenaviridae	V	Lymphocytic choriomeningitis virus	-	ELAVL1
NC_004291.1	NC_004291.1	5275	1170	4	5279	GCF_000851025.1	Arenaviridae	V	Lymphocytic choriomeningitis virus	-	ELAVL1
NC_004291.1	NC_004291.1	5378	1170	4	5382	GCF_000851025.1	Arenaviridae	V	Lymphocytic choriomeningitis virus	-	ELAVL1
NC_004291.1	NC_004291.1	5386	1170	4	5390	GCF_000851025.1	Arenaviridae	V	Lymphocytic choriomeningitis virus	-	ELAVL1
NC_004291.1	NC_004291.1	5555	1170	4	5559	GCF_000851025.1	Arenaviridae	V	Lymphocytic choriomeningitis virus	-	ELAVL1
NC_004291.1	NC_004291.1	5562	1170	4	5566	GCF_000851025.1	Arenaviridae	V	Lymphocytic choriomeningitis virus	-	ELAVL1
NC_004291.1	NC_004291.1	5579	1170	4	5583	GCF_000851025.1	Arenaviridae	V	Lymphocytic choriomeningitis virus	-	ELAVL1
NC_004291.1	NC_004291.1	5588	1170	4	5592	GCF_000851025.1	Arenaviridae	V	Lymphocytic choriomeningitis virus	-	ELAVL1
NC_004291.1	NC_004291.1	5622	1170	4	5626	GCF_000851025.1	Arenaviridae	V	Lymphocytic choriomeningitis virus	-	ELAVL1
NC_004291.1	NC_004291.1	5654	1170	4	5658	GCF_000851025.1	Arenaviridae	V	Lymphocytic choriomeningitis virus	-	ELAVL1
NC_004291.1	NC_004291.1	5673	1170	4	5677	GCF_000851025.1	Arenaviridae	V	Lymphocytic choriomeningitis virus	-	ELAVL1
NC_004291.1	NC_004291.1	5820	1170	4	5824	GCF_000851025.1	Arenaviridae	V	Lymphocytic choriomeningitis virus	-	ELAVL1
NC_004291.1	NC_004291.1	5862	1170	4	5866	GCF_000851025.1	Arenaviridae	V	Lymphocytic choriomeningitis virus	-	ELAVL1
NC_004291.1	NC_004291.1	5877	1170	4	5881	GCF_000851025.1	Arenaviridae	V	Lymphocytic choriomeningitis virus	-	ELAVL1
NC_004291.1	NC_004291.1	5888	1170	4	5892	GCF_000851025.1	Arenaviridae	V	Lymphocytic choriomeningitis virus	-	ELAVL1
NC_004291.1	NC_004291.1	5931	1170	4	5935	GCF_000851025.1	Arenaviridae	V	Lymphocytic choriomeningitis virus	-	ELAVL1
NC_004291.1	NC_004291.1	5998	1170	4	6002	GCF_000851025.1	Arenaviridae	V	Lymphocytic choriomeningitis virus	-	ELAVL1
NC_004291.1	NC_004291.1	6034	1170	4	6038	GCF_000851025.1	Arenaviridae	V	Lymphocytic choriomeningitis virus	-	ELAVL1
NC_004291.1	NC_004291.1	6126	1170	4	6130	GCF_000851025.1	Arenaviridae	V	Lymphocytic choriomeningitis virus	-	ELAVL1
NC_004291.1	NC_004291.1	6149	1170	4	6153	GCF_000851025.1	Arenaviridae	V	Lymphocytic choriomeningitis virus	-	ELAVL1
NC_004291.1	NC_004291.1	6170	1170	4	6174	GCF_000851025.1	Arenaviridae	V	Lymphocytic choriomeningitis virus	-	ELAVL1
NC_004291.1	NC_004291.1	6177	1170	4	6181	GCF_000851025.1	Arenaviridae	V	Lymphocytic choriomeningitis virus	-	ELAVL1
NC_004291.1	NC_004291.1	6281	1170	4	6285	GCF_000851025.1	Arenaviridae	V	Lymphocytic choriomeningitis virus	-	ELAVL1
NC_004291.1	NC_004291.1	6302	1170	4	6306	GCF_000851025.1	Arenaviridae	V	Lymphocytic choriomeningitis virus	-	ELAVL1
NC_004291.1	NC_004291.1	6436	1170	4	6440	GCF_000851025.1	Arenaviridae	V	Lymphocytic choriomeningitis virus	-	ELAVL1
NC_004291.1	NC_004291.1	6493	1170	4	6497	GCF_000851025.1	Arenaviridae	V	Lymphocytic choriomeningitis virus	-	ELAVL1
NC_004291.1	NC_004291.1	6569	1170	4	6573	GCF_000851025.1	Arenaviridae	V	Lymphocytic choriomeningitis virus	-	ELAVL1
NC_004291.1	NC_004291.1	6606	1170	4	6610	GCF_000851025.1	Arenaviridae	V	Lymphocytic choriomeningitis virus	-	ELAVL1
NC_004291.1	NC_004291.1	6637	1170	4	6641	GCF_000851025.1	Arenaviridae	V	Lymphocytic choriomeningitis virus	-	ELAVL1
NC_004294.1	NC_004294.1	97	1170	4	101	GCF_000851025.1	Arenaviridae	V	Lymphocytic choriomeningitis virus	+	ELAVL1
NC_004294.1	NC_004294.1	186	1170	4	190	GCF_000851025.1	Arenaviridae	V	Lymphocytic choriomeningitis virus	+	ELAVL1
NC_004294.1	NC_004294.1	219	1170	4	223	GCF_000851025.1	Arenaviridae	V	Lymphocytic choriomeningitis virus	+	ELAVL1
NC_004294.1	NC_004294.1	275	1170	4	279	GCF_000851025.1	Arenaviridae	V	Lymphocytic choriomeningitis virus	+	ELAVL1
NC_004294.1	NC_004294.1	287	1170	4	291	GCF_000851025.1	Arenaviridae	V	Lymphocytic choriomeningitis virus	+	ELAVL1
NC_004294.1	NC_004294.1	295	1170	4	299	GCF_000851025.1	Arenaviridae	V	Lymphocytic choriomeningitis virus	+	ELAVL1
NC_004294.1	NC_004294.1	310	1170	4	314	GCF_000851025.1	Arenaviridae	V	Lymphocytic choriomeningitis virus	+	ELAVL1
NC_004294.1	NC_004294.1	500	1170	4	504	GCF_000851025.1	Arenaviridae	V	Lymphocytic choriomeningitis virus	+	ELAVL1
NC_004294.1	NC_004294.1	658	1170	4	662	GCF_000851025.1	Arenaviridae	V	Lymphocytic choriomeningitis virus	+	ELAVL1
NC_004294.1	NC_004294.1	969	1170	4	973	GCF_000851025.1	Arenaviridae	V	Lymphocytic choriomeningitis virus	+	ELAVL1
NC_004294.1	NC_004294.1	1127	1170	4	1131	GCF_000851025.1	Arenaviridae	V	Lymphocytic choriomeningitis virus	+	ELAVL1
NC_004294.1	NC_004294.1	1198	1170	4	1202	GCF_000851025.1	Arenaviridae	V	Lymphocytic choriomeningitis virus	+	ELAVL1
NC_004294.1	NC_004294.1	1399	1170	4	1403	GCF_000851025.1	Arenaviridae	V	Lymphocytic choriomeningitis virus	+	ELAVL1
NC_004294.1	NC_004294.1	1514	1170	4	1518	GCF_000851025.1	Arenaviridae	V	Lymphocytic choriomeningitis virus	+	ELAVL1
NC_004294.1	NC_004294.1	1531	1170	4	1535	GCF_000851025.1	Arenaviridae	V	Lymphocytic choriomeningitis virus	+	ELAVL1
NC_004294.1	NC_004294.1	1653	1170	4	1657	GCF_000851025.1	Arenaviridae	V	Lymphocytic choriomeningitis virus	+	ELAVL1
NC_004294.1	NC_004294.1	1699	1170	4	1703	GCF_000851025.1	Arenaviridae	V	Lymphocytic choriomeningitis virus	+	ELAVL1
NC_004294.1	NC_004294.1	1832	1170	4	1836	GCF_000851025.1	Arenaviridae	V	Lymphocytic choriomeningitis virus	+	ELAVL1
NC_004294.1	NC_004294.1	1879	1170	4	1883	GCF_000851025.1	Arenaviridae	V	Lymphocytic choriomeningitis virus	+	ELAVL1
NC_004294.1	NC_004294.1	2072	1170	4	2076	GCF_000851025.1	Arenaviridae	V	Lymphocytic choriomeningitis virus	+	ELAVL1
NC_004294.1	NC_004294.1	2137	1170	4	2141	GCF_000851025.1	Arenaviridae	V	Lymphocytic choriomeningitis virus	+	ELAVL1
NC_004294.1	NC_004294.1	2300	1170	4	2304	GCF_000851025.1	Arenaviridae	V	Lymphocytic choriomeningitis virus	+	ELAVL1
NC_004294.1	NC_004294.1	2328	1170	4	2332	GCF_000851025.1	Arenaviridae	V	Lymphocytic choriomeningitis virus	+	ELAVL1
NC_004294.1	NC_004294.1	2412	1170	4	2416	GCF_000851025.1	Arenaviridae	V	Lymphocytic choriomeningitis virus	+	ELAVL1
NC_004294.1	NC_004294.1	2462	1170	4	2466	GCF_000851025.1	Arenaviridae	V	Lymphocytic choriomeningitis virus	+	ELAVL1
NC_004294.1	NC_004294.1	2682	1170	4	2686	GCF_000851025.1	Arenaviridae	V	Lymphocytic choriomeningitis virus	+	ELAVL1
NC_004294.1	NC_004294.1	2759	1170	4	2763	GCF_000851025.1	Arenaviridae	V	Lymphocytic choriomeningitis virus	+	ELAVL1
NC_004294.1	NC_004294.1	3329	1170	4	3333	GCF_000851025.1	Arenaviridae	V	Lymphocytic choriomeningitis virus	+	ELAVL1
NC_004294.1	NC_004294.1	19	1170	4	23	GCF_000851025.1	Arenaviridae	V	Lymphocytic choriomeningitis virus	-	ELAVL1
NC_004294.1	NC_004294.1	31	1170	4	35	GCF_000851025.1	Arenaviridae	V	Lymphocytic choriomeningitis virus	-	ELAVL1
NC_004294.1	NC_004294.1	296	1170	4	300	GCF_000851025.1	Arenaviridae	V	Lymphocytic choriomeningitis virus	-	ELAVL1
NC_004294.1	NC_004294.1	322	1170	4	326	GCF_000851025.1	Arenaviridae	V	Lymphocytic choriomeningitis virus	-	ELAVL1
NC_004294.1	NC_004294.1	535	1170	4	539	GCF_000851025.1	Arenaviridae	V	Lymphocytic choriomeningitis virus	-	ELAVL1
NC_004294.1	NC_004294.1	573	1170	4	577	GCF_000851025.1	Arenaviridae	V	Lymphocytic choriomeningitis virus	-	ELAVL1
NC_004294.1	NC_004294.1	769	1170	4	773	GCF_000851025.1	Arenaviridae	V	Lymphocytic choriomeningitis virus	-	ELAVL1
NC_004294.1	NC_004294.1	850	1170	4	854	GCF_000851025.1	Arenaviridae	V	Lymphocytic choriomeningitis virus	-	ELAVL1
NC_004294.1	NC_004294.1	921	1170	4	925	GCF_000851025.1	Arenaviridae	V	Lymphocytic choriomeningitis virus	-	ELAVL1
NC_004294.1	NC_004294.1	925	1170	4	929	GCF_000851025.1	Arenaviridae	V	Lymphocytic choriomeningitis virus	-	ELAVL1
NC_004294.1	NC_004294.1	976	1170	4	980	GCF_000851025.1	Arenaviridae	V	Lymphocytic choriomeningitis virus	-	ELAVL1
NC_004294.1	NC_004294.1	1218	1170	4	1222	GCF_000851025.1	Arenaviridae	V	Lymphocytic choriomeningitis virus	-	ELAVL1
NC_004294.1	NC_004294.1	1243	1170	4	1247	GCF_000851025.1	Arenaviridae	V	Lymphocytic choriomeningitis virus	-	ELAVL1
NC_004294.1	NC_004294.1	1633	1170	4	1637	GCF_000851025.1	Arenaviridae	V	Lymphocytic choriomeningitis virus	-	ELAVL1
NC_004294.1	NC_004294.1	1705	1170	4	1709	GCF_000851025.1	Arenaviridae	V	Lymphocytic choriomeningitis virus	-	ELAVL1
NC_004294.1	NC_004294.1	1821	1170	4	1825	GCF_000851025.1	Arenaviridae	V	Lymphocytic choriomeningitis virus	-	ELAVL1
NC_004294.1	NC_004294.1	1926	1170	4	1930	GCF_000851025.1	Arenaviridae	V	Lymphocytic choriomeningitis virus	-	ELAVL1
NC_004294.1	NC_004294.1	2073	1170	4	2077	GCF_000851025.1	Arenaviridae	V	Lymphocytic choriomeningitis virus	-	ELAVL1
NC_004294.1	NC_004294.1	2096	1170	4	2100	GCF_000851025.1	Arenaviridae	V	Lymphocytic choriomeningitis virus	-	ELAVL1
NC_004294.1	NC_004294.1	2142	1170	4	2146	GCF_000851025.1	Arenaviridae	V	Lymphocytic choriomeningitis virus	-	ELAVL1
NC_004294.1	NC_004294.1	2265	1170	4	2269	GCF_000851025.1	Arenaviridae	V	Lymphocytic choriomeningitis virus	-	ELAVL1
NC_004294.1	NC_004294.1	2369	1170	4	2373	GCF_000851025.1	Arenaviridae	V	Lymphocytic choriomeningitis virus	-	ELAVL1
NC_004294.1	NC_004294.1	2380	1170	4	2384	GCF_000851025.1	Arenaviridae	V	Lymphocytic choriomeningitis virus	-	ELAVL1
NC_004294.1	NC_004294.1	2434	1170	4	2438	GCF_000851025.1	Arenaviridae	V	Lymphocytic choriomeningitis virus	-	ELAVL1
NC_004294.1	NC_004294.1	2588	1170	4	2592	GCF_000851025.1	Arenaviridae	V	Lymphocytic choriomeningitis virus	-	ELAVL1
NC_004294.1	NC_004294.1	2603	1170	4	2607	GCF_000851025.1	Arenaviridae	V	Lymphocytic choriomeningitis virus	-	ELAVL1
NC_004294.1	NC_004294.1	2692	1170	4	2696	GCF_000851025.1	Arenaviridae	V	Lymphocytic choriomeningitis virus	-	ELAVL1
NC_004910.1	NC_004910.1	52	1170	4	56	GCF_000851145.1	Orthomyxoviridae	V	Influenza A virus pb2 gene for polymerase Pb2	+	ELAVL1
NC_004910.1	NC_004910.1	427	1170	4	431	GCF_000851145.1	Orthomyxoviridae	V	Influenza A virus pb2 gene for polymerase Pb2	+	ELAVL1
NC_004910.1	NC_004910.1	525	1170	4	529	GCF_000851145.1	Orthomyxoviridae	V	Influenza A virus pb2 gene for polymerase Pb2	+	ELAVL1
NC_004910.1	NC_004910.1	724	1170	4	728	GCF_000851145.1	Orthomyxoviridae	V	Influenza A virus pb2 gene for polymerase Pb2	+	ELAVL1
NC_004910.1	NC_004910.1	799	1170	4	803	GCF_000851145.1	Orthomyxoviridae	V	Influenza A virus pb2 gene for polymerase Pb2	+	ELAVL1
NC_004910.1	NC_004910.1	973	1170	4	977	GCF_000851145.1	Orthomyxoviridae	V	Influenza A virus pb2 gene for polymerase Pb2	+	ELAVL1
NC_004910.1	NC_004910.1	1276	1170	4	1280	GCF_000851145.1	Orthomyxoviridae	V	Influenza A virus pb2 gene for polymerase Pb2	+	ELAVL1
NC_004910.1	NC_004910.1	1282	1170	4	1286	GCF_000851145.1	Orthomyxoviridae	V	Influenza A virus pb2 gene for polymerase Pb2	+	ELAVL1
NC_004910.1	NC_004910.1	1361	1170	4	1365	GCF_000851145.1	Orthomyxoviridae	V	Influenza A virus pb2 gene for polymerase Pb2	+	ELAVL1
NC_004910.1	NC_004910.1	1525	1170	4	1529	GCF_000851145.1	Orthomyxoviridae	V	Influenza A virus pb2 gene for polymerase Pb2	+	ELAVL1
NC_004910.1	NC_004910.1	1754	1170	4	1758	GCF_000851145.1	Orthomyxoviridae	V	Influenza A virus pb2 gene for polymerase Pb2	+	ELAVL1
NC_004910.1	NC_004910.1	1763	1170	4	1767	GCF_000851145.1	Orthomyxoviridae	V	Influenza A virus pb2 gene for polymerase Pb2	+	ELAVL1
NC_004910.1	NC_004910.1	1808	1170	4	1812	GCF_000851145.1	Orthomyxoviridae	V	Influenza A virus pb2 gene for polymerase Pb2	+	ELAVL1
NC_004910.1	NC_004910.1	1842	1170	4	1846	GCF_000851145.1	Orthomyxoviridae	V	Influenza A virus pb2 gene for polymerase Pb2	+	ELAVL1
NC_004910.1	NC_004910.1	1886	1170	4	1890	GCF_000851145.1	Orthomyxoviridae	V	Influenza A virus pb2 gene for polymerase Pb2	+	ELAVL1
NC_004910.1	NC_004910.1	1922	1170	4	1926	GCF_000851145.1	Orthomyxoviridae	V	Influenza A virus pb2 gene for polymerase Pb2	+	ELAVL1
NC_004910.1	NC_004910.1	1991	1170	4	1995	GCF_000851145.1	Orthomyxoviridae	V	Influenza A virus pb2 gene for polymerase Pb2	+	ELAVL1
NC_004910.1	NC_004910.1	2105	1170	4	2109	GCF_000851145.1	Orthomyxoviridae	V	Influenza A virus pb2 gene for polymerase Pb2	+	ELAVL1
NC_004910.1	NC_004910.1	2316	1170	4	2320	GCF_000851145.1	Orthomyxoviridae	V	Influenza A virus pb2 gene for polymerase Pb2	+	ELAVL1
NC_004910.1	NC_004910.1	2332	1170	4	2336	GCF_000851145.1	Orthomyxoviridae	V	Influenza A virus pb2 gene for polymerase Pb2	+	ELAVL1
NC_004910.1	NC_004910.1	15	1170	4	19	GCF_000851145.1	Orthomyxoviridae	V	Influenza A virus pb2 gene for polymerase Pb2	-	ELAVL1
NC_004910.1	NC_004910.1	99	1170	4	103	GCF_000851145.1	Orthomyxoviridae	V	Influenza A virus pb2 gene for polymerase Pb2	-	ELAVL1
NC_004910.1	NC_004910.1	105	1170	4	109	GCF_000851145.1	Orthomyxoviridae	V	Influenza A virus pb2 gene for polymerase Pb2	-	ELAVL1
NC_004910.1	NC_004910.1	462	1170	4	466	GCF_000851145.1	Orthomyxoviridae	V	Influenza A virus pb2 gene for polymerase Pb2	-	ELAVL1
NC_004910.1	NC_004910.1	470	1170	4	474	GCF_000851145.1	Orthomyxoviridae	V	Influenza A virus pb2 gene for polymerase Pb2	-	ELAVL1
NC_004910.1	NC_004910.1	752	1170	4	756	GCF_000851145.1	Orthomyxoviridae	V	Influenza A virus pb2 gene for polymerase Pb2	-	ELAVL1
NC_004910.1	NC_004910.1	784	1170	4	788	GCF_000851145.1	Orthomyxoviridae	V	Influenza A virus pb2 gene for polymerase Pb2	-	ELAVL1
NC_004910.1	NC_004910.1	866	1170	4	870	GCF_000851145.1	Orthomyxoviridae	V	Influenza A virus pb2 gene for polymerase Pb2	-	ELAVL1
NC_004910.1	NC_004910.1	896	1170	4	900	GCF_000851145.1	Orthomyxoviridae	V	Influenza A virus pb2 gene for polymerase Pb2	-	ELAVL1
NC_004910.1	NC_004910.1	970	1170	4	974	GCF_000851145.1	Orthomyxoviridae	V	Influenza A virus pb2 gene for polymerase Pb2	-	ELAVL1
NC_004910.1	NC_004910.1	1039	1170	4	1043	GCF_000851145.1	Orthomyxoviridae	V	Influenza A virus pb2 gene for polymerase Pb2	-	ELAVL1
NC_004910.1	NC_004910.1	1048	1170	4	1052	GCF_000851145.1	Orthomyxoviridae	V	Influenza A virus pb2 gene for polymerase Pb2	-	ELAVL1
NC_004910.1	NC_004910.1	1262	1170	4	1266	GCF_000851145.1	Orthomyxoviridae	V	Influenza A virus pb2 gene for polymerase Pb2	-	ELAVL1
NC_004910.1	NC_004910.1	1358	1170	4	1362	GCF_000851145.1	Orthomyxoviridae	V	Influenza A virus pb2 gene for polymerase Pb2	-	ELAVL1
NC_004910.1	NC_004910.1	1411	1170	4	1415	GCF_000851145.1	Orthomyxoviridae	V	Influenza A virus pb2 gene for polymerase Pb2	-	ELAVL1
NC_004910.1	NC_004910.1	1416	1170	4	1420	GCF_000851145.1	Orthomyxoviridae	V	Influenza A virus pb2 gene for polymerase Pb2	-	ELAVL1
NC_004910.1	NC_004910.1	1448	1170	4	1452	GCF_000851145.1	Orthomyxoviridae	V	Influenza A virus pb2 gene for polymerase Pb2	-	ELAVL1
NC_004910.1	NC_004910.1	1466	1170	4	1470	GCF_000851145.1	Orthomyxoviridae	V	Influenza A virus pb2 gene for polymerase Pb2	-	ELAVL1
NC_004910.1	NC_004910.1	1558	1170	4	1562	GCF_000851145.1	Orthomyxoviridae	V	Influenza A virus pb2 gene for polymerase Pb2	-	ELAVL1
NC_004910.1	NC_004910.1	1804	1170	4	1808	GCF_000851145.1	Orthomyxoviridae	V	Influenza A virus pb2 gene for polymerase Pb2	-	ELAVL1
NC_004910.1	NC_004910.1	1892	1170	4	1896	GCF_000851145.1	Orthomyxoviridae	V	Influenza A virus pb2 gene for polymerase Pb2	-	ELAVL1
NC_004910.1	NC_004910.1	1935	1170	4	1939	GCF_000851145.1	Orthomyxoviridae	V	Influenza A virus pb2 gene for polymerase Pb2	-	ELAVL1
NC_004910.1	NC_004910.1	1964	1170	4	1968	GCF_000851145.1	Orthomyxoviridae	V	Influenza A virus pb2 gene for polymerase Pb2	-	ELAVL1
NC_004910.1	NC_004910.1	2008	1170	4	2012	GCF_000851145.1	Orthomyxoviridae	V	Influenza A virus pb2 gene for polymerase Pb2	-	ELAVL1
NC_004910.1	NC_004910.1	2068	1170	4	2072	GCF_000851145.1	Orthomyxoviridae	V	Influenza A virus pb2 gene for polymerase Pb2	-	ELAVL1
NC_004910.1	NC_004910.1	2072	1170	4	2076	GCF_000851145.1	Orthomyxoviridae	V	Influenza A virus pb2 gene for polymerase Pb2	-	ELAVL1
NC_004910.1	NC_004910.1	2087	1170	4	2091	GCF_000851145.1	Orthomyxoviridae	V	Influenza A virus pb2 gene for polymerase Pb2	-	ELAVL1
NC_004910.1	NC_004910.1	2151	1170	4	2155	GCF_000851145.1	Orthomyxoviridae	V	Influenza A virus pb2 gene for polymerase Pb2	-	ELAVL1
NC_004910.1	NC_004910.1	2169	1170	4	2173	GCF_000851145.1	Orthomyxoviridae	V	Influenza A virus pb2 gene for polymerase Pb2	-	ELAVL1
NC_004910.1	NC_004910.1	2246	1170	4	2250	GCF_000851145.1	Orthomyxoviridae	V	Influenza A virus pb2 gene for polymerase Pb2	-	ELAVL1
NC_004910.1	NC_004910.1	2287	1170	4	2291	GCF_000851145.1	Orthomyxoviridae	V	Influenza A virus pb2 gene for polymerase Pb2	-	ELAVL1
NC_004911.1	NC_004911.1	17	1170	4	21	GCF_000851145.1	Orthomyxoviridae	V	Influenza A virus pb2 gene for polymerase Pb2	+	ELAVL1
NC_004911.1	NC_004911.1	516	1170	4	520	GCF_000851145.1	Orthomyxoviridae	V	Influenza A virus pb2 gene for polymerase Pb2	+	ELAVL1
NC_004911.1	NC_004911.1	573	1170	4	577	GCF_000851145.1	Orthomyxoviridae	V	Influenza A virus pb2 gene for polymerase Pb2	+	ELAVL1
NC_004911.1	NC_004911.1	973	1170	4	977	GCF_000851145.1	Orthomyxoviridae	V	Influenza A virus pb2 gene for polymerase Pb2	+	ELAVL1
NC_004911.1	NC_004911.1	1018	1170	4	1022	GCF_000851145.1	Orthomyxoviridae	V	Influenza A virus pb2 gene for polymerase Pb2	+	ELAVL1
NC_004911.1	NC_004911.1	1255	1170	4	1259	GCF_000851145.1	Orthomyxoviridae	V	Influenza A virus pb2 gene for polymerase Pb2	+	ELAVL1
NC_004911.1	NC_004911.1	1359	1170	4	1363	GCF_000851145.1	Orthomyxoviridae	V	Influenza A virus pb2 gene for polymerase Pb2	+	ELAVL1
NC_004911.1	NC_004911.1	1489	1170	4	1493	GCF_000851145.1	Orthomyxoviridae	V	Influenza A virus pb2 gene for polymerase Pb2	+	ELAVL1
NC_004911.1	NC_004911.1	1522	1170	4	1526	GCF_000851145.1	Orthomyxoviridae	V	Influenza A virus pb2 gene for polymerase Pb2	+	ELAVL1
NC_004911.1	NC_004911.1	1562	1170	4	1566	GCF_000851145.1	Orthomyxoviridae	V	Influenza A virus pb2 gene for polymerase Pb2	+	ELAVL1
NC_004911.1	NC_004911.1	1741	1170	4	1745	GCF_000851145.1	Orthomyxoviridae	V	Influenza A virus pb2 gene for polymerase Pb2	+	ELAVL1
NC_004911.1	NC_004911.1	1793	1170	4	1797	GCF_000851145.1	Orthomyxoviridae	V	Influenza A virus pb2 gene for polymerase Pb2	+	ELAVL1
NC_004911.1	NC_004911.1	1812	1170	4	1816	GCF_000851145.1	Orthomyxoviridae	V	Influenza A virus pb2 gene for polymerase Pb2	+	ELAVL1
NC_004911.1	NC_004911.1	1847	1170	4	1851	GCF_000851145.1	Orthomyxoviridae	V	Influenza A virus pb2 gene for polymerase Pb2	+	ELAVL1
NC_004911.1	NC_004911.1	1912	1170	4	1916	GCF_000851145.1	Orthomyxoviridae	V	Influenza A virus pb2 gene for polymerase Pb2	+	ELAVL1
NC_004911.1	NC_004911.1	2153	1170	4	2157	GCF_000851145.1	Orthomyxoviridae	V	Influenza A virus pb2 gene for polymerase Pb2	+	ELAVL1
NC_004911.1	NC_004911.1	2239	1170	4	2243	GCF_000851145.1	Orthomyxoviridae	V	Influenza A virus pb2 gene for polymerase Pb2	+	ELAVL1
NC_004911.1	NC_004911.1	2300	1170	4	2304	GCF_000851145.1	Orthomyxoviridae	V	Influenza A virus pb2 gene for polymerase Pb2	+	ELAVL1
NC_004911.1	NC_004911.1	2	1170	4	6	GCF_000851145.1	Orthomyxoviridae	V	Influenza A virus pb2 gene for polymerase Pb2	-	ELAVL1
NC_004911.1	NC_004911.1	210	1170	4	214	GCF_000851145.1	Orthomyxoviridae	V	Influenza A virus pb2 gene for polymerase Pb2	-	ELAVL1
NC_004911.1	NC_004911.1	242	1170	4	246	GCF_000851145.1	Orthomyxoviridae	V	Influenza A virus pb2 gene for polymerase Pb2	-	ELAVL1
NC_004911.1	NC_004911.1	292	1170	4	296	GCF_000851145.1	Orthomyxoviridae	V	Influenza A virus pb2 gene for polymerase Pb2	-	ELAVL1
NC_004911.1	NC_004911.1	596	1170	4	600	GCF_000851145.1	Orthomyxoviridae	V	Influenza A virus pb2 gene for polymerase Pb2	-	ELAVL1
NC_004911.1	NC_004911.1	602	1170	4	606	GCF_000851145.1	Orthomyxoviridae	V	Influenza A virus pb2 gene for polymerase Pb2	-	ELAVL1
NC_004911.1	NC_004911.1	697	1170	4	701	GCF_000851145.1	Orthomyxoviridae	V	Influenza A virus pb2 gene for polymerase Pb2	-	ELAVL1
NC_004911.1	NC_004911.1	850	1170	4	854	GCF_000851145.1	Orthomyxoviridae	V	Influenza A virus pb2 gene for polymerase Pb2	-	ELAVL1
NC_004911.1	NC_004911.1	940	1170	4	944	GCF_000851145.1	Orthomyxoviridae	V	Influenza A virus pb2 gene for polymerase Pb2	-	ELAVL1
NC_004911.1	NC_004911.1	1004	1170	4	1008	GCF_000851145.1	Orthomyxoviridae	V	Influenza A virus pb2 gene for polymerase Pb2	-	ELAVL1
NC_004911.1	NC_004911.1	1030	1170	4	1034	GCF_000851145.1	Orthomyxoviridae	V	Influenza A virus pb2 gene for polymerase Pb2	-	ELAVL1
NC_004911.1	NC_004911.1	1130	1170	4	1134	GCF_000851145.1	Orthomyxoviridae	V	Influenza A virus pb2 gene for polymerase Pb2	-	ELAVL1
NC_004911.1	NC_004911.1	1139	1170	4	1143	GCF_000851145.1	Orthomyxoviridae	V	Influenza A virus pb2 gene for polymerase Pb2	-	ELAVL1
NC_004911.1	NC_004911.1	1167	1170	4	1171	GCF_000851145.1	Orthomyxoviridae	V	Influenza A virus pb2 gene for polymerase Pb2	-	ELAVL1
NC_004911.1	NC_004911.1	1180	1170	4	1184	GCF_000851145.1	Orthomyxoviridae	V	Influenza A virus pb2 gene for polymerase Pb2	-	ELAVL1
NC_004911.1	NC_004911.1	1190	1170	4	1194	GCF_000851145.1	Orthomyxoviridae	V	Influenza A virus pb2 gene for polymerase Pb2	-	ELAVL1
NC_004911.1	NC_004911.1	1202	1170	4	1206	GCF_000851145.1	Orthomyxoviridae	V	Influenza A virus pb2 gene for polymerase Pb2	-	ELAVL1
NC_004911.1	NC_004911.1	1262	1170	4	1266	GCF_000851145.1	Orthomyxoviridae	V	Influenza A virus pb2 gene for polymerase Pb2	-	ELAVL1
NC_004911.1	NC_004911.1	1267	1170	4	1271	GCF_000851145.1	Orthomyxoviridae	V	Influenza A virus pb2 gene for polymerase Pb2	-	ELAVL1
NC_004911.1	NC_004911.1	1300	1170	4	1304	GCF_000851145.1	Orthomyxoviridae	V	Influenza A virus pb2 gene for polymerase Pb2	-	ELAVL1
NC_004911.1	NC_004911.1	1380	1170	4	1384	GCF_000851145.1	Orthomyxoviridae	V	Influenza A virus pb2 gene for polymerase Pb2	-	ELAVL1
NC_004911.1	NC_004911.1	1453	1170	4	1457	GCF_000851145.1	Orthomyxoviridae	V	Influenza A virus pb2 gene for polymerase Pb2	-	ELAVL1
NC_004911.1	NC_004911.1	1461	1170	4	1465	GCF_000851145.1	Orthomyxoviridae	V	Influenza A virus pb2 gene for polymerase Pb2	-	ELAVL1
NC_004911.1	NC_004911.1	1509	1170	4	1513	GCF_000851145.1	Orthomyxoviridae	V	Influenza A virus pb2 gene for polymerase Pb2	-	ELAVL1
NC_004911.1	NC_004911.1	1562	1170	4	1566	GCF_000851145.1	Orthomyxoviridae	V	Influenza A virus pb2 gene for polymerase Pb2	-	ELAVL1
NC_004911.1	NC_004911.1	1599	1170	4	1603	GCF_000851145.1	Orthomyxoviridae	V	Influenza A virus pb2 gene for polymerase Pb2	-	ELAVL1
NC_004911.1	NC_004911.1	1709	1170	4	1713	GCF_000851145.1	Orthomyxoviridae	V	Influenza A virus pb2 gene for polymerase Pb2	-	ELAVL1
NC_004911.1	NC_004911.1	1763	1170	4	1767	GCF_000851145.1	Orthomyxoviridae	V	Influenza A virus pb2 gene for polymerase Pb2	-	ELAVL1
NC_004911.1	NC_004911.1	1769	1170	4	1773	GCF_000851145.1	Orthomyxoviridae	V	Influenza A virus pb2 gene for polymerase Pb2	-	ELAVL1
NC_004911.1	NC_004911.1	1897	1170	4	1901	GCF_000851145.1	Orthomyxoviridae	V	Influenza A virus pb2 gene for polymerase Pb2	-	ELAVL1
NC_004911.1	NC_004911.1	1955	1170	4	1959	GCF_000851145.1	Orthomyxoviridae	V	Influenza A virus pb2 gene for polymerase Pb2	-	ELAVL1
NC_004911.1	NC_004911.1	1976	1170	4	1980	GCF_000851145.1	Orthomyxoviridae	V	Influenza A virus pb2 gene for polymerase Pb2	-	ELAVL1
NC_004911.1	NC_004911.1	1990	1170	4	1994	GCF_000851145.1	Orthomyxoviridae	V	Influenza A virus pb2 gene for polymerase Pb2	-	ELAVL1
NC_004911.1	NC_004911.1	2051	1170	4	2055	GCF_000851145.1	Orthomyxoviridae	V	Influenza A virus pb2 gene for polymerase Pb2	-	ELAVL1
NC_004911.1	NC_004911.1	2131	1170	4	2135	GCF_000851145.1	Orthomyxoviridae	V	Influenza A virus pb2 gene for polymerase Pb2	-	ELAVL1
NC_004911.1	NC_004911.1	2257	1170	4	2261	GCF_000851145.1	Orthomyxoviridae	V	Influenza A virus pb2 gene for polymerase Pb2	-	ELAVL1
NC_004911.1	NC_004911.1	2312	1170	4	2316	GCF_000851145.1	Orthomyxoviridae	V	Influenza A virus pb2 gene for polymerase Pb2	-	ELAVL1
NC_004912.1	NC_004912.1	174	1170	4	178	GCF_000851145.1	Orthomyxoviridae	V	Influenza A virus pb2 gene for polymerase Pb2	+	ELAVL1
NC_004912.1	NC_004912.1	244	1170	4	248	GCF_000851145.1	Orthomyxoviridae	V	Influenza A virus pb2 gene for polymerase Pb2	+	ELAVL1
NC_004912.1	NC_004912.1	331	1170	4	335	GCF_000851145.1	Orthomyxoviridae	V	Influenza A virus pb2 gene for polymerase Pb2	+	ELAVL1
NC_004912.1	NC_004912.1	631	1170	4	635	GCF_000851145.1	Orthomyxoviridae	V	Influenza A virus pb2 gene for polymerase Pb2	+	ELAVL1
NC_004912.1	NC_004912.1	796	1170	4	800	GCF_000851145.1	Orthomyxoviridae	V	Influenza A virus pb2 gene for polymerase Pb2	+	ELAVL1
NC_004912.1	NC_004912.1	1406	1170	4	1410	GCF_000851145.1	Orthomyxoviridae	V	Influenza A virus pb2 gene for polymerase Pb2	+	ELAVL1
NC_004912.1	NC_004912.1	1548	1170	4	1552	GCF_000851145.1	Orthomyxoviridae	V	Influenza A virus pb2 gene for polymerase Pb2	+	ELAVL1
NC_004912.1	NC_004912.1	1990	1170	4	1994	GCF_000851145.1	Orthomyxoviridae	V	Influenza A virus pb2 gene for polymerase Pb2	+	ELAVL1
NC_004912.1	NC_004912.1	2117	1170	4	2121	GCF_000851145.1	Orthomyxoviridae	V	Influenza A virus pb2 gene for polymerase Pb2	+	ELAVL1
NC_004912.1	NC_004912.1	2187	1170	4	2191	GCF_000851145.1	Orthomyxoviridae	V	Influenza A virus pb2 gene for polymerase Pb2	+	ELAVL1
NC_004912.1	NC_004912.1	2220	1170	4	2224	GCF_000851145.1	Orthomyxoviridae	V	Influenza A virus pb2 gene for polymerase Pb2	+	ELAVL1
NC_004912.1	NC_004912.1	56	1170	4	60	GCF_000851145.1	Orthomyxoviridae	V	Influenza A virus pb2 gene for polymerase Pb2	-	ELAVL1
NC_004912.1	NC_004912.1	212	1170	4	216	GCF_000851145.1	Orthomyxoviridae	V	Influenza A virus pb2 gene for polymerase Pb2	-	ELAVL1
NC_004912.1	NC_004912.1	275	1170	4	279	GCF_000851145.1	Orthomyxoviridae	V	Influenza A virus pb2 gene for polymerase Pb2	-	ELAVL1
NC_004912.1	NC_004912.1	363	1170	4	367	GCF_000851145.1	Orthomyxoviridae	V	Influenza A virus pb2 gene for polymerase Pb2	-	ELAVL1
NC_004912.1	NC_004912.1	463	1170	4	467	GCF_000851145.1	Orthomyxoviridae	V	Influenza A virus pb2 gene for polymerase Pb2	-	ELAVL1
NC_004912.1	NC_004912.1	476	1170	4	480	GCF_000851145.1	Orthomyxoviridae	V	Influenza A virus pb2 gene for polymerase Pb2	-	ELAVL1
NC_004912.1	NC_004912.1	487	1170	4	491	GCF_000851145.1	Orthomyxoviridae	V	Influenza A virus pb2 gene for polymerase Pb2	-	ELAVL1
NC_004912.1	NC_004912.1	562	1170	4	566	GCF_000851145.1	Orthomyxoviridae	V	Influenza A virus pb2 gene for polymerase Pb2	-	ELAVL1
NC_004912.1	NC_004912.1	596	1170	4	600	GCF_000851145.1	Orthomyxoviridae	V	Influenza A virus pb2 gene for polymerase Pb2	-	ELAVL1
NC_004912.1	NC_004912.1	666	1170	4	670	GCF_000851145.1	Orthomyxoviridae	V	Influenza A virus pb2 gene for polymerase Pb2	-	ELAVL1
NC_004912.1	NC_004912.1	708	1170	4	712	GCF_000851145.1	Orthomyxoviridae	V	Influenza A virus pb2 gene for polymerase Pb2	-	ELAVL1
NC_004912.1	NC_004912.1	740	1170	4	744	GCF_000851145.1	Orthomyxoviridae	V	Influenza A virus pb2 gene for polymerase Pb2	-	ELAVL1
NC_004912.1	NC_004912.1	807	1170	4	811	GCF_000851145.1	Orthomyxoviridae	V	Influenza A virus pb2 gene for polymerase Pb2	-	ELAVL1
NC_004912.1	NC_004912.1	1031	1170	4	1035	GCF_000851145.1	Orthomyxoviridae	V	Influenza A virus pb2 gene for polymerase Pb2	-	ELAVL1
NC_004912.1	NC_004912.1	1070	1170	4	1074	GCF_000851145.1	Orthomyxoviridae	V	Influenza A virus pb2 gene for polymerase Pb2	-	ELAVL1
NC_004912.1	NC_004912.1	1117	1170	4	1121	GCF_000851145.1	Orthomyxoviridae	V	Influenza A virus pb2 gene for polymerase Pb2	-	ELAVL1
NC_004912.1	NC_004912.1	1135	1170	4	1139	GCF_000851145.1	Orthomyxoviridae	V	Influenza A virus pb2 gene for polymerase Pb2	-	ELAVL1
NC_004912.1	NC_004912.1	1144	1170	4	1148	GCF_000851145.1	Orthomyxoviridae	V	Influenza A virus pb2 gene for polymerase Pb2	-	ELAVL1
NC_004912.1	NC_004912.1	1155	1170	4	1159	GCF_000851145.1	Orthomyxoviridae	V	Influenza A virus pb2 gene for polymerase Pb2	-	ELAVL1
NC_004912.1	NC_004912.1	1212	1170	4	1216	GCF_000851145.1	Orthomyxoviridae	V	Influenza A virus pb2 gene for polymerase Pb2	-	ELAVL1
NC_004912.1	NC_004912.1	1267	1170	4	1271	GCF_000851145.1	Orthomyxoviridae	V	Influenza A virus pb2 gene for polymerase Pb2	-	ELAVL1
NC_004912.1	NC_004912.1	1277	1170	4	1281	GCF_000851145.1	Orthomyxoviridae	V	Influenza A virus pb2 gene for polymerase Pb2	-	ELAVL1
NC_004912.1	NC_004912.1	1337	1170	4	1341	GCF_000851145.1	Orthomyxoviridae	V	Influenza A virus pb2 gene for polymerase Pb2	-	ELAVL1
NC_004912.1	NC_004912.1	1361	1170	4	1365	GCF_000851145.1	Orthomyxoviridae	V	Influenza A virus pb2 gene for polymerase Pb2	-	ELAVL1
NC_004912.1	NC_004912.1	1459	1170	4	1463	GCF_000851145.1	Orthomyxoviridae	V	Influenza A virus pb2 gene for polymerase Pb2	-	ELAVL1
NC_004912.1	NC_004912.1	1493	1170	4	1497	GCF_000851145.1	Orthomyxoviridae	V	Influenza A virus pb2 gene for polymerase Pb2	-	ELAVL1
NC_004912.1	NC_004912.1	1521	1170	4	1525	GCF_000851145.1	Orthomyxoviridae	V	Influenza A virus pb2 gene for polymerase Pb2	-	ELAVL1
NC_004912.1	NC_004912.1	1585	1170	4	1589	GCF_000851145.1	Orthomyxoviridae	V	Influenza A virus pb2 gene for polymerase Pb2	-	ELAVL1
NC_004912.1	NC_004912.1	1660	1170	4	1664	GCF_000851145.1	Orthomyxoviridae	V	Influenza A virus pb2 gene for polymerase Pb2	-	ELAVL1
NC_004912.1	NC_004912.1	1687	1170	4	1691	GCF_000851145.1	Orthomyxoviridae	V	Influenza A virus pb2 gene for polymerase Pb2	-	ELAVL1
NC_004912.1	NC_004912.1	1741	1170	4	1745	GCF_000851145.1	Orthomyxoviridae	V	Influenza A virus pb2 gene for polymerase Pb2	-	ELAVL1
NC_004912.1	NC_004912.1	1777	1170	4	1781	GCF_000851145.1	Orthomyxoviridae	V	Influenza A virus pb2 gene for polymerase Pb2	-	ELAVL1
NC_004912.1	NC_004912.1	1787	1170	4	1791	GCF_000851145.1	Orthomyxoviridae	V	Influenza A virus pb2 gene for polymerase Pb2	-	ELAVL1
NC_004912.1	NC_004912.1	1846	1170	4	1850	GCF_000851145.1	Orthomyxoviridae	V	Influenza A virus pb2 gene for polymerase Pb2	-	ELAVL1
NC_004912.1	NC_004912.1	1860	1170	4	1864	GCF_000851145.1	Orthomyxoviridae	V	Influenza A virus pb2 gene for polymerase Pb2	-	ELAVL1
NC_004912.1	NC_004912.1	1892	1170	4	1896	GCF_000851145.1	Orthomyxoviridae	V	Influenza A virus pb2 gene for polymerase Pb2	-	ELAVL1
NC_004912.1	NC_004912.1	1898	1170	4	1902	GCF_000851145.1	Orthomyxoviridae	V	Influenza A virus pb2 gene for polymerase Pb2	-	ELAVL1
NC_004912.1	NC_004912.1	1972	1170	4	1976	GCF_000851145.1	Orthomyxoviridae	V	Influenza A virus pb2 gene for polymerase Pb2	-	ELAVL1
NC_004912.1	NC_004912.1	1998	1170	4	2002	GCF_000851145.1	Orthomyxoviridae	V	Influenza A virus pb2 gene for polymerase Pb2	-	ELAVL1
NC_004912.1	NC_004912.1	2106	1170	4	2110	GCF_000851145.1	Orthomyxoviridae	V	Influenza A virus pb2 gene for polymerase Pb2	-	ELAVL1
NC_004912.1	NC_004912.1	2110	1170	4	2114	GCF_000851145.1	Orthomyxoviridae	V	Influenza A virus pb2 gene for polymerase Pb2	-	ELAVL1
NC_004912.1	NC_004912.1	2116	1170	4	2120	GCF_000851145.1	Orthomyxoviridae	V	Influenza A virus pb2 gene for polymerase Pb2	-	ELAVL1
NC_004912.1	NC_004912.1	2203	1170	4	2207	GCF_000851145.1	Orthomyxoviridae	V	Influenza A virus pb2 gene for polymerase Pb2	-	ELAVL1
NC_004908.1	NC_004908.1	530	1170	4	534	GCF_000851145.1	Orthomyxoviridae	V	Influenza A virus pb2 gene for polymerase Pb2	+	ELAVL1
NC_004908.1	NC_004908.1	632	1170	4	636	GCF_000851145.1	Orthomyxoviridae	V	Influenza A virus pb2 gene for polymerase Pb2	+	ELAVL1
NC_004908.1	NC_004908.1	677	1170	4	681	GCF_000851145.1	Orthomyxoviridae	V	Influenza A virus pb2 gene for polymerase Pb2	+	ELAVL1
NC_004908.1	NC_004908.1	869	1170	4	873	GCF_000851145.1	Orthomyxoviridae	V	Influenza A virus pb2 gene for polymerase Pb2	+	ELAVL1
NC_004908.1	NC_004908.1	960	1170	4	964	GCF_000851145.1	Orthomyxoviridae	V	Influenza A virus pb2 gene for polymerase Pb2	+	ELAVL1
NC_004908.1	NC_004908.1	1050	1170	4	1054	GCF_000851145.1	Orthomyxoviridae	V	Influenza A virus pb2 gene for polymerase Pb2	+	ELAVL1
NC_004908.1	NC_004908.1	1112	1170	4	1116	GCF_000851145.1	Orthomyxoviridae	V	Influenza A virus pb2 gene for polymerase Pb2	+	ELAVL1
NC_004908.1	NC_004908.1	1454	1170	4	1458	GCF_000851145.1	Orthomyxoviridae	V	Influenza A virus pb2 gene for polymerase Pb2	+	ELAVL1
NC_004908.1	NC_004908.1	1609	1170	4	1613	GCF_000851145.1	Orthomyxoviridae	V	Influenza A virus pb2 gene for polymerase Pb2	+	ELAVL1
NC_004908.1	NC_004908.1	1650	1170	4	1654	GCF_000851145.1	Orthomyxoviridae	V	Influenza A virus pb2 gene for polymerase Pb2	+	ELAVL1
NC_004908.1	NC_004908.1	1702	1170	4	1706	GCF_000851145.1	Orthomyxoviridae	V	Influenza A virus pb2 gene for polymerase Pb2	+	ELAVL1
NC_004908.1	NC_004908.1	112	1170	4	116	GCF_000851145.1	Orthomyxoviridae	V	Influenza A virus pb2 gene for polymerase Pb2	-	ELAVL1
NC_004908.1	NC_004908.1	151	1170	4	155	GCF_000851145.1	Orthomyxoviridae	V	Influenza A virus pb2 gene for polymerase Pb2	-	ELAVL1
NC_004908.1	NC_004908.1	217	1170	4	221	GCF_000851145.1	Orthomyxoviridae	V	Influenza A virus pb2 gene for polymerase Pb2	-	ELAVL1
NC_004908.1	NC_004908.1	239	1170	4	243	GCF_000851145.1	Orthomyxoviridae	V	Influenza A virus pb2 gene for polymerase Pb2	-	ELAVL1
NC_004908.1	NC_004908.1	349	1170	4	353	GCF_000851145.1	Orthomyxoviridae	V	Influenza A virus pb2 gene for polymerase Pb2	-	ELAVL1
NC_004908.1	NC_004908.1	357	1170	4	361	GCF_000851145.1	Orthomyxoviridae	V	Influenza A virus pb2 gene for polymerase Pb2	-	ELAVL1
NC_004908.1	NC_004908.1	406	1170	4	410	GCF_000851145.1	Orthomyxoviridae	V	Influenza A virus pb2 gene for polymerase Pb2	-	ELAVL1
NC_004908.1	NC_004908.1	445	1170	4	449	GCF_000851145.1	Orthomyxoviridae	V	Influenza A virus pb2 gene for polymerase Pb2	-	ELAVL1
NC_004908.1	NC_004908.1	475	1170	4	479	GCF_000851145.1	Orthomyxoviridae	V	Influenza A virus pb2 gene for polymerase Pb2	-	ELAVL1
NC_004908.1	NC_004908.1	526	1170	4	530	GCF_000851145.1	Orthomyxoviridae	V	Influenza A virus pb2 gene for polymerase Pb2	-	ELAVL1
NC_004908.1	NC_004908.1	585	1170	4	589	GCF_000851145.1	Orthomyxoviridae	V	Influenza A virus pb2 gene for polymerase Pb2	-	ELAVL1
NC_004908.1	NC_004908.1	710	1170	4	714	GCF_000851145.1	Orthomyxoviridae	V	Influenza A virus pb2 gene for polymerase Pb2	-	ELAVL1
NC_004908.1	NC_004908.1	734	1170	4	738	GCF_000851145.1	Orthomyxoviridae	V	Influenza A virus pb2 gene for polymerase Pb2	-	ELAVL1
NC_004908.1	NC_004908.1	758	1170	4	762	GCF_000851145.1	Orthomyxoviridae	V	Influenza A virus pb2 gene for polymerase Pb2	-	ELAVL1
NC_004908.1	NC_004908.1	789	1170	4	793	GCF_000851145.1	Orthomyxoviridae	V	Influenza A virus pb2 gene for polymerase Pb2	-	ELAVL1
NC_004908.1	NC_004908.1	934	1170	4	938	GCF_000851145.1	Orthomyxoviridae	V	Influenza A virus pb2 gene for polymerase Pb2	-	ELAVL1
NC_004908.1	NC_004908.1	944	1170	4	948	GCF_000851145.1	Orthomyxoviridae	V	Influenza A virus pb2 gene for polymerase Pb2	-	ELAVL1
NC_004908.1	NC_004908.1	1016	1170	4	1020	GCF_000851145.1	Orthomyxoviridae	V	Influenza A virus pb2 gene for polymerase Pb2	-	ELAVL1
NC_004908.1	NC_004908.1	1065	1170	4	1069	GCF_000851145.1	Orthomyxoviridae	V	Influenza A virus pb2 gene for polymerase Pb2	-	ELAVL1
NC_004908.1	NC_004908.1	1080	1170	4	1084	GCF_000851145.1	Orthomyxoviridae	V	Influenza A virus pb2 gene for polymerase Pb2	-	ELAVL1
NC_004908.1	NC_004908.1	1084	1170	4	1088	GCF_000851145.1	Orthomyxoviridae	V	Influenza A virus pb2 gene for polymerase Pb2	-	ELAVL1
NC_004908.1	NC_004908.1	1149	1170	4	1153	GCF_000851145.1	Orthomyxoviridae	V	Influenza A virus pb2 gene for polymerase Pb2	-	ELAVL1
NC_004908.1	NC_004908.1	1282	1170	4	1286	GCF_000851145.1	Orthomyxoviridae	V	Influenza A virus pb2 gene for polymerase Pb2	-	ELAVL1
NC_004908.1	NC_004908.1	1338	1170	4	1342	GCF_000851145.1	Orthomyxoviridae	V	Influenza A virus pb2 gene for polymerase Pb2	-	ELAVL1
NC_004908.1	NC_004908.1	1368	1170	4	1372	GCF_000851145.1	Orthomyxoviridae	V	Influenza A virus pb2 gene for polymerase Pb2	-	ELAVL1
NC_004908.1	NC_004908.1	1564	1170	4	1568	GCF_000851145.1	Orthomyxoviridae	V	Influenza A virus pb2 gene for polymerase Pb2	-	ELAVL1
NC_004908.1	NC_004908.1	1585	1170	4	1589	GCF_000851145.1	Orthomyxoviridae	V	Influenza A virus pb2 gene for polymerase Pb2	-	ELAVL1
NC_004908.1	NC_004908.1	1596	1170	4	1600	GCF_000851145.1	Orthomyxoviridae	V	Influenza A virus pb2 gene for polymerase Pb2	-	ELAVL1
NC_004908.1	NC_004908.1	1621	1170	4	1625	GCF_000851145.1	Orthomyxoviridae	V	Influenza A virus pb2 gene for polymerase Pb2	-	ELAVL1
NC_004908.1	NC_004908.1	1675	1170	4	1679	GCF_000851145.1	Orthomyxoviridae	V	Influenza A virus pb2 gene for polymerase Pb2	-	ELAVL1
NC_004908.1	NC_004908.1	1681	1170	4	1685	GCF_000851145.1	Orthomyxoviridae	V	Influenza A virus pb2 gene for polymerase Pb2	-	ELAVL1
NC_004905.2	NC_004905.2	152	1170	4	156	GCF_000851145.1	Orthomyxoviridae	V	Influenza A virus pb2 gene for polymerase Pb2	+	ELAVL1
NC_004905.2	NC_004905.2	248	1170	4	252	GCF_000851145.1	Orthomyxoviridae	V	Influenza A virus pb2 gene for polymerase Pb2	+	ELAVL1
NC_004905.2	NC_004905.2	393	1170	4	397	GCF_000851145.1	Orthomyxoviridae	V	Influenza A virus pb2 gene for polymerase Pb2	+	ELAVL1
NC_004905.2	NC_004905.2	725	1170	4	729	GCF_000851145.1	Orthomyxoviridae	V	Influenza A virus pb2 gene for polymerase Pb2	+	ELAVL1
NC_004905.2	NC_004905.2	907	1170	4	911	GCF_000851145.1	Orthomyxoviridae	V	Influenza A virus pb2 gene for polymerase Pb2	+	ELAVL1
NC_004905.2	NC_004905.2	1049	1170	4	1053	GCF_000851145.1	Orthomyxoviridae	V	Influenza A virus pb2 gene for polymerase Pb2	+	ELAVL1
NC_004905.2	NC_004905.2	1072	1170	4	1076	GCF_000851145.1	Orthomyxoviridae	V	Influenza A virus pb2 gene for polymerase Pb2	+	ELAVL1
NC_004905.2	NC_004905.2	1322	1170	4	1326	GCF_000851145.1	Orthomyxoviridae	V	Influenza A virus pb2 gene for polymerase Pb2	+	ELAVL1
NC_004905.2	NC_004905.2	1498	1170	4	1502	GCF_000851145.1	Orthomyxoviridae	V	Influenza A virus pb2 gene for polymerase Pb2	+	ELAVL1
NC_004905.2	NC_004905.2	1550	1170	4	1554	GCF_000851145.1	Orthomyxoviridae	V	Influenza A virus pb2 gene for polymerase Pb2	+	ELAVL1
NC_004905.2	NC_004905.2	13	1170	4	17	GCF_000851145.1	Orthomyxoviridae	V	Influenza A virus pb2 gene for polymerase Pb2	-	ELAVL1
NC_004905.2	NC_004905.2	187	1170	4	191	GCF_000851145.1	Orthomyxoviridae	V	Influenza A virus pb2 gene for polymerase Pb2	-	ELAVL1
NC_004905.2	NC_004905.2	267	1170	4	271	GCF_000851145.1	Orthomyxoviridae	V	Influenza A virus pb2 gene for polymerase Pb2	-	ELAVL1
NC_004905.2	NC_004905.2	301	1170	4	305	GCF_000851145.1	Orthomyxoviridae	V	Influenza A virus pb2 gene for polymerase Pb2	-	ELAVL1
NC_004905.2	NC_004905.2	333	1170	4	337	GCF_000851145.1	Orthomyxoviridae	V	Influenza A virus pb2 gene for polymerase Pb2	-	ELAVL1
NC_004905.2	NC_004905.2	414	1170	4	418	GCF_000851145.1	Orthomyxoviridae	V	Influenza A virus pb2 gene for polymerase Pb2	-	ELAVL1
NC_004905.2	NC_004905.2	561	1170	4	565	GCF_000851145.1	Orthomyxoviridae	V	Influenza A virus pb2 gene for polymerase Pb2	-	ELAVL1
NC_004905.2	NC_004905.2	760	1170	4	764	GCF_000851145.1	Orthomyxoviridae	V	Influenza A virus pb2 gene for polymerase Pb2	-	ELAVL1
NC_004905.2	NC_004905.2	777	1170	4	781	GCF_000851145.1	Orthomyxoviridae	V	Influenza A virus pb2 gene for polymerase Pb2	-	ELAVL1
NC_004905.2	NC_004905.2	823	1170	4	827	GCF_000851145.1	Orthomyxoviridae	V	Influenza A virus pb2 gene for polymerase Pb2	-	ELAVL1
NC_004905.2	NC_004905.2	830	1170	4	834	GCF_000851145.1	Orthomyxoviridae	V	Influenza A virus pb2 gene for polymerase Pb2	-	ELAVL1
NC_004905.2	NC_004905.2	1086	1170	4	1090	GCF_000851145.1	Orthomyxoviridae	V	Influenza A virus pb2 gene for polymerase Pb2	-	ELAVL1
NC_004905.2	NC_004905.2	1208	1170	4	1212	GCF_000851145.1	Orthomyxoviridae	V	Influenza A virus pb2 gene for polymerase Pb2	-	ELAVL1
NC_004905.2	NC_004905.2	1373	1170	4	1377	GCF_000851145.1	Orthomyxoviridae	V	Influenza A virus pb2 gene for polymerase Pb2	-	ELAVL1
NC_004905.2	NC_004905.2	1474	1170	4	1478	GCF_000851145.1	Orthomyxoviridae	V	Influenza A virus pb2 gene for polymerase Pb2	-	ELAVL1
NC_004905.2	NC_004905.2	1496	1170	4	1500	GCF_000851145.1	Orthomyxoviridae	V	Influenza A virus pb2 gene for polymerase Pb2	-	ELAVL1
NC_004909.1	NC_004909.1	36	1170	4	40	GCF_000851145.1	Orthomyxoviridae	V	Influenza A virus pb2 gene for polymerase Pb2	+	ELAVL1
NC_004909.1	NC_004909.1	61	1170	4	65	GCF_000851145.1	Orthomyxoviridae	V	Influenza A virus pb2 gene for polymerase Pb2	+	ELAVL1
NC_004909.1	NC_004909.1	106	1170	4	110	GCF_000851145.1	Orthomyxoviridae	V	Influenza A virus pb2 gene for polymerase Pb2	+	ELAVL1
NC_004909.1	NC_004909.1	193	1170	4	197	GCF_000851145.1	Orthomyxoviridae	V	Influenza A virus pb2 gene for polymerase Pb2	+	ELAVL1
NC_004909.1	NC_004909.1	333	1170	4	337	GCF_000851145.1	Orthomyxoviridae	V	Influenza A virus pb2 gene for polymerase Pb2	+	ELAVL1
NC_004909.1	NC_004909.1	386	1170	4	390	GCF_000851145.1	Orthomyxoviridae	V	Influenza A virus pb2 gene for polymerase Pb2	+	ELAVL1
NC_004909.1	NC_004909.1	491	1170	4	495	GCF_000851145.1	Orthomyxoviridae	V	Influenza A virus pb2 gene for polymerase Pb2	+	ELAVL1
NC_004909.1	NC_004909.1	496	1170	4	500	GCF_000851145.1	Orthomyxoviridae	V	Influenza A virus pb2 gene for polymerase Pb2	+	ELAVL1
NC_004909.1	NC_004909.1	567	1170	4	571	GCF_000851145.1	Orthomyxoviridae	V	Influenza A virus pb2 gene for polymerase Pb2	+	ELAVL1
NC_004909.1	NC_004909.1	609	1170	4	613	GCF_000851145.1	Orthomyxoviridae	V	Influenza A virus pb2 gene for polymerase Pb2	+	ELAVL1
NC_004909.1	NC_004909.1	684	1170	4	688	GCF_000851145.1	Orthomyxoviridae	V	Influenza A virus pb2 gene for polymerase Pb2	+	ELAVL1
NC_004909.1	NC_004909.1	861	1170	4	865	GCF_000851145.1	Orthomyxoviridae	V	Influenza A virus pb2 gene for polymerase Pb2	+	ELAVL1
NC_004909.1	NC_004909.1	1071	1170	4	1075	GCF_000851145.1	Orthomyxoviridae	V	Influenza A virus pb2 gene for polymerase Pb2	+	ELAVL1
NC_004909.1	NC_004909.1	1255	1170	4	1259	GCF_000851145.1	Orthomyxoviridae	V	Influenza A virus pb2 gene for polymerase Pb2	+	ELAVL1
NC_004909.1	NC_004909.1	1328	1170	4	1332	GCF_000851145.1	Orthomyxoviridae	V	Influenza A virus pb2 gene for polymerase Pb2	+	ELAVL1
NC_004909.1	NC_004909.1	1387	1170	4	1391	GCF_000851145.1	Orthomyxoviridae	V	Influenza A virus pb2 gene for polymerase Pb2	+	ELAVL1
NC_004909.1	NC_004909.1	1413	1170	4	1417	GCF_000851145.1	Orthomyxoviridae	V	Influenza A virus pb2 gene for polymerase Pb2	+	ELAVL1
NC_004909.1	NC_004909.1	101	1170	4	105	GCF_000851145.1	Orthomyxoviridae	V	Influenza A virus pb2 gene for polymerase Pb2	-	ELAVL1
NC_004909.1	NC_004909.1	177	1170	4	181	GCF_000851145.1	Orthomyxoviridae	V	Influenza A virus pb2 gene for polymerase Pb2	-	ELAVL1
NC_004909.1	NC_004909.1	245	1170	4	249	GCF_000851145.1	Orthomyxoviridae	V	Influenza A virus pb2 gene for polymerase Pb2	-	ELAVL1
NC_004909.1	NC_004909.1	249	1170	4	253	GCF_000851145.1	Orthomyxoviridae	V	Influenza A virus pb2 gene for polymerase Pb2	-	ELAVL1
NC_004909.1	NC_004909.1	350	1170	4	354	GCF_000851145.1	Orthomyxoviridae	V	Influenza A virus pb2 gene for polymerase Pb2	-	ELAVL1
NC_004909.1	NC_004909.1	440	1170	4	444	GCF_000851145.1	Orthomyxoviridae	V	Influenza A virus pb2 gene for polymerase Pb2	-	ELAVL1
NC_004909.1	NC_004909.1	506	1170	4	510	GCF_000851145.1	Orthomyxoviridae	V	Influenza A virus pb2 gene for polymerase Pb2	-	ELAVL1
NC_004909.1	NC_004909.1	639	1170	4	643	GCF_000851145.1	Orthomyxoviridae	V	Influenza A virus pb2 gene for polymerase Pb2	-	ELAVL1
NC_004909.1	NC_004909.1	663	1170	4	667	GCF_000851145.1	Orthomyxoviridae	V	Influenza A virus pb2 gene for polymerase Pb2	-	ELAVL1
NC_004909.1	NC_004909.1	824	1170	4	828	GCF_000851145.1	Orthomyxoviridae	V	Influenza A virus pb2 gene for polymerase Pb2	-	ELAVL1
NC_004909.1	NC_004909.1	907	1170	4	911	GCF_000851145.1	Orthomyxoviridae	V	Influenza A virus pb2 gene for polymerase Pb2	-	ELAVL1
NC_004909.1	NC_004909.1	986	1170	4	990	GCF_000851145.1	Orthomyxoviridae	V	Influenza A virus pb2 gene for polymerase Pb2	-	ELAVL1
NC_004909.1	NC_004909.1	994	1170	4	998	GCF_000851145.1	Orthomyxoviridae	V	Influenza A virus pb2 gene for polymerase Pb2	-	ELAVL1
NC_004909.1	NC_004909.1	1039	1170	4	1043	GCF_000851145.1	Orthomyxoviridae	V	Influenza A virus pb2 gene for polymerase Pb2	-	ELAVL1
NC_004909.1	NC_004909.1	1143	1170	4	1147	GCF_000851145.1	Orthomyxoviridae	V	Influenza A virus pb2 gene for polymerase Pb2	-	ELAVL1
NC_004909.1	NC_004909.1	1156	1170	4	1160	GCF_000851145.1	Orthomyxoviridae	V	Influenza A virus pb2 gene for polymerase Pb2	-	ELAVL1
NC_004909.1	NC_004909.1	1406	1170	4	1410	GCF_000851145.1	Orthomyxoviridae	V	Influenza A virus pb2 gene for polymerase Pb2	-	ELAVL1
NC_004907.1	NC_004907.1	122	1170	4	126	GCF_000851145.1	Orthomyxoviridae	V	Influenza A virus pb2 gene for polymerase Pb2	+	ELAVL1
NC_004907.1	NC_004907.1	206	1170	4	210	GCF_000851145.1	Orthomyxoviridae	V	Influenza A virus pb2 gene for polymerase Pb2	+	ELAVL1
NC_004907.1	NC_004907.1	214	1170	4	218	GCF_000851145.1	Orthomyxoviridae	V	Influenza A virus pb2 gene for polymerase Pb2	+	ELAVL1
NC_004907.1	NC_004907.1	265	1170	4	269	GCF_000851145.1	Orthomyxoviridae	V	Influenza A virus pb2 gene for polymerase Pb2	+	ELAVL1
NC_004907.1	NC_004907.1	738	1170	4	742	GCF_000851145.1	Orthomyxoviridae	V	Influenza A virus pb2 gene for polymerase Pb2	+	ELAVL1
NC_004907.1	NC_004907.1	870	1170	4	874	GCF_000851145.1	Orthomyxoviridae	V	Influenza A virus pb2 gene for polymerase Pb2	+	ELAVL1
NC_004907.1	NC_004907.1	892	1170	4	896	GCF_000851145.1	Orthomyxoviridae	V	Influenza A virus pb2 gene for polymerase Pb2	+	ELAVL1
NC_004907.1	NC_004907.1	988	1170	4	992	GCF_000851145.1	Orthomyxoviridae	V	Influenza A virus pb2 gene for polymerase Pb2	+	ELAVL1
NC_004907.1	NC_004907.1	136	1170	4	140	GCF_000851145.1	Orthomyxoviridae	V	Influenza A virus pb2 gene for polymerase Pb2	-	ELAVL1
NC_004907.1	NC_004907.1	157	1170	4	161	GCF_000851145.1	Orthomyxoviridae	V	Influenza A virus pb2 gene for polymerase Pb2	-	ELAVL1
NC_004907.1	NC_004907.1	250	1170	4	254	GCF_000851145.1	Orthomyxoviridae	V	Influenza A virus pb2 gene for polymerase Pb2	-	ELAVL1
NC_004907.1	NC_004907.1	266	1170	4	270	GCF_000851145.1	Orthomyxoviridae	V	Influenza A virus pb2 gene for polymerase Pb2	-	ELAVL1
NC_004907.1	NC_004907.1	285	1170	4	289	GCF_000851145.1	Orthomyxoviridae	V	Influenza A virus pb2 gene for polymerase Pb2	-	ELAVL1
NC_004907.1	NC_004907.1	358	1170	4	362	GCF_000851145.1	Orthomyxoviridae	V	Influenza A virus pb2 gene for polymerase Pb2	-	ELAVL1
NC_004907.1	NC_004907.1	673	1170	4	677	GCF_000851145.1	Orthomyxoviridae	V	Influenza A virus pb2 gene for polymerase Pb2	-	ELAVL1
NC_004907.1	NC_004907.1	698	1170	4	702	GCF_000851145.1	Orthomyxoviridae	V	Influenza A virus pb2 gene for polymerase Pb2	-	ELAVL1
NC_004907.1	NC_004907.1	720	1170	4	724	GCF_000851145.1	Orthomyxoviridae	V	Influenza A virus pb2 gene for polymerase Pb2	-	ELAVL1
NC_004907.1	NC_004907.1	738	1170	4	742	GCF_000851145.1	Orthomyxoviridae	V	Influenza A virus pb2 gene for polymerase Pb2	-	ELAVL1
NC_004907.1	NC_004907.1	747	1170	4	751	GCF_000851145.1	Orthomyxoviridae	V	Influenza A virus pb2 gene for polymerase Pb2	-	ELAVL1
NC_004907.1	NC_004907.1	967	1170	4	971	GCF_000851145.1	Orthomyxoviridae	V	Influenza A virus pb2 gene for polymerase Pb2	-	ELAVL1
NC_004906.1	NC_004906.1	88	1170	4	92	GCF_000851145.1	Orthomyxoviridae	V	Influenza A virus pb2 gene for polymerase Pb2	+	ELAVL1
NC_004906.1	NC_004906.1	434	1170	4	438	GCF_000851145.1	Orthomyxoviridae	V	Influenza A virus pb2 gene for polymerase Pb2	+	ELAVL1
NC_004906.1	NC_004906.1	472	1170	4	476	GCF_000851145.1	Orthomyxoviridae	V	Influenza A virus pb2 gene for polymerase Pb2	+	ELAVL1
NC_004906.1	NC_004906.1	713	1170	4	717	GCF_000851145.1	Orthomyxoviridae	V	Influenza A virus pb2 gene for polymerase Pb2	+	ELAVL1
NC_004906.1	NC_004906.1	848	1170	4	852	GCF_000851145.1	Orthomyxoviridae	V	Influenza A virus pb2 gene for polymerase Pb2	+	ELAVL1
NC_004906.1	NC_004906.1	858	1170	4	862	GCF_000851145.1	Orthomyxoviridae	V	Influenza A virus pb2 gene for polymerase Pb2	+	ELAVL1
NC_004906.1	NC_004906.1	881	1170	4	885	GCF_000851145.1	Orthomyxoviridae	V	Influenza A virus pb2 gene for polymerase Pb2	+	ELAVL1
NC_004906.1	NC_004906.1	15	1170	4	19	GCF_000851145.1	Orthomyxoviridae	V	Influenza A virus pb2 gene for polymerase Pb2	-	ELAVL1
NC_004906.1	NC_004906.1	102	1170	4	106	GCF_000851145.1	Orthomyxoviridae	V	Influenza A virus pb2 gene for polymerase Pb2	-	ELAVL1
NC_004906.1	NC_004906.1	144	1170	4	148	GCF_000851145.1	Orthomyxoviridae	V	Influenza A virus pb2 gene for polymerase Pb2	-	ELAVL1
NC_004906.1	NC_004906.1	206	1170	4	210	GCF_000851145.1	Orthomyxoviridae	V	Influenza A virus pb2 gene for polymerase Pb2	-	ELAVL1
NC_004906.1	NC_004906.1	212	1170	4	216	GCF_000851145.1	Orthomyxoviridae	V	Influenza A virus pb2 gene for polymerase Pb2	-	ELAVL1
NC_004906.1	NC_004906.1	274	1170	4	278	GCF_000851145.1	Orthomyxoviridae	V	Influenza A virus pb2 gene for polymerase Pb2	-	ELAVL1
NC_004906.1	NC_004906.1	336	1170	4	340	GCF_000851145.1	Orthomyxoviridae	V	Influenza A virus pb2 gene for polymerase Pb2	-	ELAVL1
NC_004906.1	NC_004906.1	385	1170	4	389	GCF_000851145.1	Orthomyxoviridae	V	Influenza A virus pb2 gene for polymerase Pb2	-	ELAVL1
NC_004906.1	NC_004906.1	465	1170	4	469	GCF_000851145.1	Orthomyxoviridae	V	Influenza A virus pb2 gene for polymerase Pb2	-	ELAVL1
NC_004906.1	NC_004906.1	484	1170	4	488	GCF_000851145.1	Orthomyxoviridae	V	Influenza A virus pb2 gene for polymerase Pb2	-	ELAVL1
NC_004906.1	NC_004906.1	571	1170	4	575	GCF_000851145.1	Orthomyxoviridae	V	Influenza A virus pb2 gene for polymerase Pb2	-	ELAVL1
NC_004906.1	NC_004906.1	586	1170	4	590	GCF_000851145.1	Orthomyxoviridae	V	Influenza A virus pb2 gene for polymerase Pb2	-	ELAVL1
NC_004906.1	NC_004906.1	628	1170	4	632	GCF_000851145.1	Orthomyxoviridae	V	Influenza A virus pb2 gene for polymerase Pb2	-	ELAVL1
NC_004906.1	NC_004906.1	803	1170	4	807	GCF_000851145.1	Orthomyxoviridae	V	Influenza A virus pb2 gene for polymerase Pb2	-	ELAVL1
NC_004297.1	NC_004297.1	20	1170	4	24	GCF_000851705.1	Arenaviridae	V	Lassa virus	+	ELAVL1
NC_004297.1	NC_004297.1	260	1170	4	264	GCF_000851705.1	Arenaviridae	V	Lassa virus	+	ELAVL1
NC_004297.1	NC_004297.1	533	1170	4	537	GCF_000851705.1	Arenaviridae	V	Lassa virus	+	ELAVL1
NC_004297.1	NC_004297.1	836	1170	4	840	GCF_000851705.1	Arenaviridae	V	Lassa virus	+	ELAVL1
NC_004297.1	NC_004297.1	984	1170	4	988	GCF_000851705.1	Arenaviridae	V	Lassa virus	+	ELAVL1
NC_004297.1	NC_004297.1	1037	1170	4	1041	GCF_000851705.1	Arenaviridae	V	Lassa virus	+	ELAVL1
NC_004297.1	NC_004297.1	1247	1170	4	1251	GCF_000851705.1	Arenaviridae	V	Lassa virus	+	ELAVL1
NC_004297.1	NC_004297.1	1341	1170	4	1345	GCF_000851705.1	Arenaviridae	V	Lassa virus	+	ELAVL1
NC_004297.1	NC_004297.1	1582	1170	4	1586	GCF_000851705.1	Arenaviridae	V	Lassa virus	+	ELAVL1
NC_004297.1	NC_004297.1	1712	1170	4	1716	GCF_000851705.1	Arenaviridae	V	Lassa virus	+	ELAVL1
NC_004297.1	NC_004297.1	1781	1170	4	1785	GCF_000851705.1	Arenaviridae	V	Lassa virus	+	ELAVL1
NC_004297.1	NC_004297.1	1804	1170	4	1808	GCF_000851705.1	Arenaviridae	V	Lassa virus	+	ELAVL1
NC_004297.1	NC_004297.1	1844	1170	4	1848	GCF_000851705.1	Arenaviridae	V	Lassa virus	+	ELAVL1
NC_004297.1	NC_004297.1	1919	1170	4	1923	GCF_000851705.1	Arenaviridae	V	Lassa virus	+	ELAVL1
NC_004297.1	NC_004297.1	1964	1170	4	1968	GCF_000851705.1	Arenaviridae	V	Lassa virus	+	ELAVL1
NC_004297.1	NC_004297.1	2106	1170	4	2110	GCF_000851705.1	Arenaviridae	V	Lassa virus	+	ELAVL1
NC_004297.1	NC_004297.1	2151	1170	4	2155	GCF_000851705.1	Arenaviridae	V	Lassa virus	+	ELAVL1
NC_004297.1	NC_004297.1	2162	1170	4	2166	GCF_000851705.1	Arenaviridae	V	Lassa virus	+	ELAVL1
NC_004297.1	NC_004297.1	2223	1170	4	2227	GCF_000851705.1	Arenaviridae	V	Lassa virus	+	ELAVL1
NC_004297.1	NC_004297.1	2240	1170	4	2244	GCF_000851705.1	Arenaviridae	V	Lassa virus	+	ELAVL1
NC_004297.1	NC_004297.1	2303	1170	4	2307	GCF_000851705.1	Arenaviridae	V	Lassa virus	+	ELAVL1
NC_004297.1	NC_004297.1	2327	1170	4	2331	GCF_000851705.1	Arenaviridae	V	Lassa virus	+	ELAVL1
NC_004297.1	NC_004297.1	2364	1170	4	2368	GCF_000851705.1	Arenaviridae	V	Lassa virus	+	ELAVL1
NC_004297.1	NC_004297.1	2374	1170	4	2378	GCF_000851705.1	Arenaviridae	V	Lassa virus	+	ELAVL1
NC_004297.1	NC_004297.1	2475	1170	4	2479	GCF_000851705.1	Arenaviridae	V	Lassa virus	+	ELAVL1
NC_004297.1	NC_004297.1	2538	1170	4	2542	GCF_000851705.1	Arenaviridae	V	Lassa virus	+	ELAVL1
NC_004297.1	NC_004297.1	2574	1170	4	2578	GCF_000851705.1	Arenaviridae	V	Lassa virus	+	ELAVL1
NC_004297.1	NC_004297.1	2624	1170	4	2628	GCF_000851705.1	Arenaviridae	V	Lassa virus	+	ELAVL1
NC_004297.1	NC_004297.1	2677	1170	4	2681	GCF_000851705.1	Arenaviridae	V	Lassa virus	+	ELAVL1
NC_004297.1	NC_004297.1	2784	1170	4	2788	GCF_000851705.1	Arenaviridae	V	Lassa virus	+	ELAVL1
NC_004297.1	NC_004297.1	2866	1170	4	2870	GCF_000851705.1	Arenaviridae	V	Lassa virus	+	ELAVL1
NC_004297.1	NC_004297.1	2969	1170	4	2973	GCF_000851705.1	Arenaviridae	V	Lassa virus	+	ELAVL1
NC_004297.1	NC_004297.1	3326	1170	4	3330	GCF_000851705.1	Arenaviridae	V	Lassa virus	+	ELAVL1
NC_004297.1	NC_004297.1	3331	1170	4	3335	GCF_000851705.1	Arenaviridae	V	Lassa virus	+	ELAVL1
NC_004297.1	NC_004297.1	3400	1170	4	3404	GCF_000851705.1	Arenaviridae	V	Lassa virus	+	ELAVL1
NC_004297.1	NC_004297.1	3409	1170	4	3413	GCF_000851705.1	Arenaviridae	V	Lassa virus	+	ELAVL1
NC_004297.1	NC_004297.1	3590	1170	4	3594	GCF_000851705.1	Arenaviridae	V	Lassa virus	+	ELAVL1
NC_004297.1	NC_004297.1	3609	1170	4	3613	GCF_000851705.1	Arenaviridae	V	Lassa virus	+	ELAVL1
NC_004297.1	NC_004297.1	3861	1170	4	3865	GCF_000851705.1	Arenaviridae	V	Lassa virus	+	ELAVL1
NC_004297.1	NC_004297.1	3935	1170	4	3939	GCF_000851705.1	Arenaviridae	V	Lassa virus	+	ELAVL1
NC_004297.1	NC_004297.1	4184	1170	4	4188	GCF_000851705.1	Arenaviridae	V	Lassa virus	+	ELAVL1
NC_004297.1	NC_004297.1	4266	1170	4	4270	GCF_000851705.1	Arenaviridae	V	Lassa virus	+	ELAVL1
NC_004297.1	NC_004297.1	4290	1170	4	4294	GCF_000851705.1	Arenaviridae	V	Lassa virus	+	ELAVL1
NC_004297.1	NC_004297.1	4360	1170	4	4364	GCF_000851705.1	Arenaviridae	V	Lassa virus	+	ELAVL1
NC_004297.1	NC_004297.1	4420	1170	4	4424	GCF_000851705.1	Arenaviridae	V	Lassa virus	+	ELAVL1
NC_004297.1	NC_004297.1	4602	1170	4	4606	GCF_000851705.1	Arenaviridae	V	Lassa virus	+	ELAVL1
NC_004297.1	NC_004297.1	4628	1170	4	4632	GCF_000851705.1	Arenaviridae	V	Lassa virus	+	ELAVL1
NC_004297.1	NC_004297.1	4702	1170	4	4706	GCF_000851705.1	Arenaviridae	V	Lassa virus	+	ELAVL1
NC_004297.1	NC_004297.1	4952	1170	4	4956	GCF_000851705.1	Arenaviridae	V	Lassa virus	+	ELAVL1
NC_004297.1	NC_004297.1	4981	1170	4	4985	GCF_000851705.1	Arenaviridae	V	Lassa virus	+	ELAVL1
NC_004297.1	NC_004297.1	5140	1170	4	5144	GCF_000851705.1	Arenaviridae	V	Lassa virus	+	ELAVL1
NC_004297.1	NC_004297.1	5202	1170	4	5206	GCF_000851705.1	Arenaviridae	V	Lassa virus	+	ELAVL1
NC_004297.1	NC_004297.1	5225	1170	4	5229	GCF_000851705.1	Arenaviridae	V	Lassa virus	+	ELAVL1
NC_004297.1	NC_004297.1	5344	1170	4	5348	GCF_000851705.1	Arenaviridae	V	Lassa virus	+	ELAVL1
NC_004297.1	NC_004297.1	5590	1170	4	5594	GCF_000851705.1	Arenaviridae	V	Lassa virus	+	ELAVL1
NC_004297.1	NC_004297.1	5686	1170	4	5690	GCF_000851705.1	Arenaviridae	V	Lassa virus	+	ELAVL1
NC_004297.1	NC_004297.1	5788	1170	4	5792	GCF_000851705.1	Arenaviridae	V	Lassa virus	+	ELAVL1
NC_004297.1	NC_004297.1	5848	1170	4	5852	GCF_000851705.1	Arenaviridae	V	Lassa virus	+	ELAVL1
NC_004297.1	NC_004297.1	5872	1170	4	5876	GCF_000851705.1	Arenaviridae	V	Lassa virus	+	ELAVL1
NC_004297.1	NC_004297.1	5942	1170	4	5946	GCF_000851705.1	Arenaviridae	V	Lassa virus	+	ELAVL1
NC_004297.1	NC_004297.1	6035	1170	4	6039	GCF_000851705.1	Arenaviridae	V	Lassa virus	+	ELAVL1
NC_004297.1	NC_004297.1	6092	1170	4	6096	GCF_000851705.1	Arenaviridae	V	Lassa virus	+	ELAVL1
NC_004297.1	NC_004297.1	6122	1170	4	6126	GCF_000851705.1	Arenaviridae	V	Lassa virus	+	ELAVL1
NC_004297.1	NC_004297.1	6132	1170	4	6136	GCF_000851705.1	Arenaviridae	V	Lassa virus	+	ELAVL1
NC_004297.1	NC_004297.1	6175	1170	4	6179	GCF_000851705.1	Arenaviridae	V	Lassa virus	+	ELAVL1
NC_004297.1	NC_004297.1	6180	1170	4	6184	GCF_000851705.1	Arenaviridae	V	Lassa virus	+	ELAVL1
NC_004297.1	NC_004297.1	6210	1170	4	6214	GCF_000851705.1	Arenaviridae	V	Lassa virus	+	ELAVL1
NC_004297.1	NC_004297.1	6437	1170	4	6441	GCF_000851705.1	Arenaviridae	V	Lassa virus	+	ELAVL1
NC_004297.1	NC_004297.1	6510	1170	4	6514	GCF_000851705.1	Arenaviridae	V	Lassa virus	+	ELAVL1
NC_004297.1	NC_004297.1	6667	1170	4	6671	GCF_000851705.1	Arenaviridae	V	Lassa virus	+	ELAVL1
NC_004297.1	NC_004297.1	6755	1170	4	6759	GCF_000851705.1	Arenaviridae	V	Lassa virus	+	ELAVL1
NC_004297.1	NC_004297.1	6845	1170	4	6849	GCF_000851705.1	Arenaviridae	V	Lassa virus	+	ELAVL1
NC_004297.1	NC_004297.1	6920	1170	4	6924	GCF_000851705.1	Arenaviridae	V	Lassa virus	+	ELAVL1
NC_004297.1	NC_004297.1	6948	1170	4	6952	GCF_000851705.1	Arenaviridae	V	Lassa virus	+	ELAVL1
NC_004297.1	NC_004297.1	6989	1170	4	6993	GCF_000851705.1	Arenaviridae	V	Lassa virus	+	ELAVL1
NC_004297.1	NC_004297.1	7079	1170	4	7083	GCF_000851705.1	Arenaviridae	V	Lassa virus	+	ELAVL1
NC_004297.1	NC_004297.1	7122	1170	4	7126	GCF_000851705.1	Arenaviridae	V	Lassa virus	+	ELAVL1
NC_004297.1	NC_004297.1	33	1170	4	37	GCF_000851705.1	Arenaviridae	V	Lassa virus	-	ELAVL1
NC_004297.1	NC_004297.1	240	1170	4	244	GCF_000851705.1	Arenaviridae	V	Lassa virus	-	ELAVL1
NC_004297.1	NC_004297.1	407	1170	4	411	GCF_000851705.1	Arenaviridae	V	Lassa virus	-	ELAVL1
NC_004297.1	NC_004297.1	464	1170	4	468	GCF_000851705.1	Arenaviridae	V	Lassa virus	-	ELAVL1
NC_004297.1	NC_004297.1	563	1170	4	567	GCF_000851705.1	Arenaviridae	V	Lassa virus	-	ELAVL1
NC_004297.1	NC_004297.1	761	1170	4	765	GCF_000851705.1	Arenaviridae	V	Lassa virus	-	ELAVL1
NC_004297.1	NC_004297.1	888	1170	4	892	GCF_000851705.1	Arenaviridae	V	Lassa virus	-	ELAVL1
NC_004297.1	NC_004297.1	927	1170	4	931	GCF_000851705.1	Arenaviridae	V	Lassa virus	-	ELAVL1
NC_004297.1	NC_004297.1	971	1170	4	975	GCF_000851705.1	Arenaviridae	V	Lassa virus	-	ELAVL1
NC_004297.1	NC_004297.1	1018	1170	4	1022	GCF_000851705.1	Arenaviridae	V	Lassa virus	-	ELAVL1
NC_004297.1	NC_004297.1	1053	1170	4	1057	GCF_000851705.1	Arenaviridae	V	Lassa virus	-	ELAVL1
NC_004297.1	NC_004297.1	1195	1170	4	1199	GCF_000851705.1	Arenaviridae	V	Lassa virus	-	ELAVL1
NC_004297.1	NC_004297.1	1250	1170	4	1254	GCF_000851705.1	Arenaviridae	V	Lassa virus	-	ELAVL1
NC_004297.1	NC_004297.1	1300	1170	4	1304	GCF_000851705.1	Arenaviridae	V	Lassa virus	-	ELAVL1
NC_004297.1	NC_004297.1	1388	1170	4	1392	GCF_000851705.1	Arenaviridae	V	Lassa virus	-	ELAVL1
NC_004297.1	NC_004297.1	1432	1170	4	1436	GCF_000851705.1	Arenaviridae	V	Lassa virus	-	ELAVL1
NC_004297.1	NC_004297.1	1523	1170	4	1527	GCF_000851705.1	Arenaviridae	V	Lassa virus	-	ELAVL1
NC_004297.1	NC_004297.1	1719	1170	4	1723	GCF_000851705.1	Arenaviridae	V	Lassa virus	-	ELAVL1
NC_004297.1	NC_004297.1	1773	1170	4	1777	GCF_000851705.1	Arenaviridae	V	Lassa virus	-	ELAVL1
NC_004297.1	NC_004297.1	1804	1170	4	1808	GCF_000851705.1	Arenaviridae	V	Lassa virus	-	ELAVL1
NC_004297.1	NC_004297.1	1875	1170	4	1879	GCF_000851705.1	Arenaviridae	V	Lassa virus	-	ELAVL1
NC_004297.1	NC_004297.1	1898	1170	4	1902	GCF_000851705.1	Arenaviridae	V	Lassa virus	-	ELAVL1
NC_004297.1	NC_004297.1	1911	1170	4	1915	GCF_000851705.1	Arenaviridae	V	Lassa virus	-	ELAVL1
NC_004297.1	NC_004297.1	1924	1170	4	1928	GCF_000851705.1	Arenaviridae	V	Lassa virus	-	ELAVL1
NC_004297.1	NC_004297.1	1951	1170	4	1955	GCF_000851705.1	Arenaviridae	V	Lassa virus	-	ELAVL1
NC_004297.1	NC_004297.1	2026	1170	4	2030	GCF_000851705.1	Arenaviridae	V	Lassa virus	-	ELAVL1
NC_004297.1	NC_004297.1	2032	1170	4	2036	GCF_000851705.1	Arenaviridae	V	Lassa virus	-	ELAVL1
NC_004297.1	NC_004297.1	2206	1170	4	2210	GCF_000851705.1	Arenaviridae	V	Lassa virus	-	ELAVL1
NC_004297.1	NC_004297.1	2254	1170	4	2258	GCF_000851705.1	Arenaviridae	V	Lassa virus	-	ELAVL1
NC_004297.1	NC_004297.1	2263	1170	4	2267	GCF_000851705.1	Arenaviridae	V	Lassa virus	-	ELAVL1
NC_004297.1	NC_004297.1	2327	1170	4	2331	GCF_000851705.1	Arenaviridae	V	Lassa virus	-	ELAVL1
NC_004297.1	NC_004297.1	2337	1170	4	2341	GCF_000851705.1	Arenaviridae	V	Lassa virus	-	ELAVL1
NC_004297.1	NC_004297.1	2358	1170	4	2362	GCF_000851705.1	Arenaviridae	V	Lassa virus	-	ELAVL1
NC_004297.1	NC_004297.1	2436	1170	4	2440	GCF_000851705.1	Arenaviridae	V	Lassa virus	-	ELAVL1
NC_004297.1	NC_004297.1	2494	1170	4	2498	GCF_000851705.1	Arenaviridae	V	Lassa virus	-	ELAVL1
NC_004297.1	NC_004297.1	2507	1170	4	2511	GCF_000851705.1	Arenaviridae	V	Lassa virus	-	ELAVL1
NC_004297.1	NC_004297.1	2547	1170	4	2551	GCF_000851705.1	Arenaviridae	V	Lassa virus	-	ELAVL1
NC_004297.1	NC_004297.1	2615	1170	4	2619	GCF_000851705.1	Arenaviridae	V	Lassa virus	-	ELAVL1
NC_004297.1	NC_004297.1	2798	1170	4	2802	GCF_000851705.1	Arenaviridae	V	Lassa virus	-	ELAVL1
NC_004297.1	NC_004297.1	2857	1170	4	2861	GCF_000851705.1	Arenaviridae	V	Lassa virus	-	ELAVL1
NC_004297.1	NC_004297.1	2885	1170	4	2889	GCF_000851705.1	Arenaviridae	V	Lassa virus	-	ELAVL1
NC_004297.1	NC_004297.1	3015	1170	4	3019	GCF_000851705.1	Arenaviridae	V	Lassa virus	-	ELAVL1
NC_004297.1	NC_004297.1	3066	1170	4	3070	GCF_000851705.1	Arenaviridae	V	Lassa virus	-	ELAVL1
NC_004297.1	NC_004297.1	3093	1170	4	3097	GCF_000851705.1	Arenaviridae	V	Lassa virus	-	ELAVL1
NC_004297.1	NC_004297.1	3149	1170	4	3153	GCF_000851705.1	Arenaviridae	V	Lassa virus	-	ELAVL1
NC_004297.1	NC_004297.1	3242	1170	4	3246	GCF_000851705.1	Arenaviridae	V	Lassa virus	-	ELAVL1
NC_004297.1	NC_004297.1	3320	1170	4	3324	GCF_000851705.1	Arenaviridae	V	Lassa virus	-	ELAVL1
NC_004297.1	NC_004297.1	3327	1170	4	3331	GCF_000851705.1	Arenaviridae	V	Lassa virus	-	ELAVL1
NC_004297.1	NC_004297.1	3440	1170	4	3444	GCF_000851705.1	Arenaviridae	V	Lassa virus	-	ELAVL1
NC_004297.1	NC_004297.1	3446	1170	4	3450	GCF_000851705.1	Arenaviridae	V	Lassa virus	-	ELAVL1
NC_004297.1	NC_004297.1	3510	1170	4	3514	GCF_000851705.1	Arenaviridae	V	Lassa virus	-	ELAVL1
NC_004297.1	NC_004297.1	3582	1170	4	3586	GCF_000851705.1	Arenaviridae	V	Lassa virus	-	ELAVL1
NC_004297.1	NC_004297.1	3660	1170	4	3664	GCF_000851705.1	Arenaviridae	V	Lassa virus	-	ELAVL1
NC_004297.1	NC_004297.1	3694	1170	4	3698	GCF_000851705.1	Arenaviridae	V	Lassa virus	-	ELAVL1
NC_004297.1	NC_004297.1	3756	1170	4	3760	GCF_000851705.1	Arenaviridae	V	Lassa virus	-	ELAVL1
NC_004297.1	NC_004297.1	3782	1170	4	3786	GCF_000851705.1	Arenaviridae	V	Lassa virus	-	ELAVL1
NC_004297.1	NC_004297.1	3787	1170	4	3791	GCF_000851705.1	Arenaviridae	V	Lassa virus	-	ELAVL1
NC_004297.1	NC_004297.1	3968	1170	4	3972	GCF_000851705.1	Arenaviridae	V	Lassa virus	-	ELAVL1
NC_004297.1	NC_004297.1	3983	1170	4	3987	GCF_000851705.1	Arenaviridae	V	Lassa virus	-	ELAVL1
NC_004297.1	NC_004297.1	4061	1170	4	4065	GCF_000851705.1	Arenaviridae	V	Lassa virus	-	ELAVL1
NC_004297.1	NC_004297.1	4075	1170	4	4079	GCF_000851705.1	Arenaviridae	V	Lassa virus	-	ELAVL1
NC_004297.1	NC_004297.1	4156	1170	4	4160	GCF_000851705.1	Arenaviridae	V	Lassa virus	-	ELAVL1
NC_004297.1	NC_004297.1	4209	1170	4	4213	GCF_000851705.1	Arenaviridae	V	Lassa virus	-	ELAVL1
NC_004297.1	NC_004297.1	4260	1170	4	4264	GCF_000851705.1	Arenaviridae	V	Lassa virus	-	ELAVL1
NC_004297.1	NC_004297.1	4290	1170	4	4294	GCF_000851705.1	Arenaviridae	V	Lassa virus	-	ELAVL1
NC_004297.1	NC_004297.1	4302	1170	4	4306	GCF_000851705.1	Arenaviridae	V	Lassa virus	-	ELAVL1
NC_004297.1	NC_004297.1	4314	1170	4	4318	GCF_000851705.1	Arenaviridae	V	Lassa virus	-	ELAVL1
NC_004297.1	NC_004297.1	4321	1170	4	4325	GCF_000851705.1	Arenaviridae	V	Lassa virus	-	ELAVL1
NC_004297.1	NC_004297.1	4706	1170	4	4710	GCF_000851705.1	Arenaviridae	V	Lassa virus	-	ELAVL1
NC_004297.1	NC_004297.1	5092	1170	4	5096	GCF_000851705.1	Arenaviridae	V	Lassa virus	-	ELAVL1
NC_004297.1	NC_004297.1	5201	1170	4	5205	GCF_000851705.1	Arenaviridae	V	Lassa virus	-	ELAVL1
NC_004297.1	NC_004297.1	5298	1170	4	5302	GCF_000851705.1	Arenaviridae	V	Lassa virus	-	ELAVL1
NC_004297.1	NC_004297.1	5303	1170	4	5307	GCF_000851705.1	Arenaviridae	V	Lassa virus	-	ELAVL1
NC_004297.1	NC_004297.1	5330	1170	4	5334	GCF_000851705.1	Arenaviridae	V	Lassa virus	-	ELAVL1
NC_004297.1	NC_004297.1	5378	1170	4	5382	GCF_000851705.1	Arenaviridae	V	Lassa virus	-	ELAVL1
NC_004297.1	NC_004297.1	5424	1170	4	5428	GCF_000851705.1	Arenaviridae	V	Lassa virus	-	ELAVL1
NC_004297.1	NC_004297.1	5496	1170	4	5500	GCF_000851705.1	Arenaviridae	V	Lassa virus	-	ELAVL1
NC_004297.1	NC_004297.1	5681	1170	4	5685	GCF_000851705.1	Arenaviridae	V	Lassa virus	-	ELAVL1
NC_004297.1	NC_004297.1	5695	1170	4	5699	GCF_000851705.1	Arenaviridae	V	Lassa virus	-	ELAVL1
NC_004297.1	NC_004297.1	5699	1170	4	5703	GCF_000851705.1	Arenaviridae	V	Lassa virus	-	ELAVL1
NC_004297.1	NC_004297.1	5721	1170	4	5725	GCF_000851705.1	Arenaviridae	V	Lassa virus	-	ELAVL1
NC_004297.1	NC_004297.1	5760	1170	4	5764	GCF_000851705.1	Arenaviridae	V	Lassa virus	-	ELAVL1
NC_004297.1	NC_004297.1	5814	1170	4	5818	GCF_000851705.1	Arenaviridae	V	Lassa virus	-	ELAVL1
NC_004297.1	NC_004297.1	5823	1170	4	5827	GCF_000851705.1	Arenaviridae	V	Lassa virus	-	ELAVL1
NC_004297.1	NC_004297.1	5865	1170	4	5869	GCF_000851705.1	Arenaviridae	V	Lassa virus	-	ELAVL1
NC_004297.1	NC_004297.1	5954	1170	4	5958	GCF_000851705.1	Arenaviridae	V	Lassa virus	-	ELAVL1
NC_004297.1	NC_004297.1	5970	1170	4	5974	GCF_000851705.1	Arenaviridae	V	Lassa virus	-	ELAVL1
NC_004297.1	NC_004297.1	5987	1170	4	5991	GCF_000851705.1	Arenaviridae	V	Lassa virus	-	ELAVL1
NC_004297.1	NC_004297.1	6074	1170	4	6078	GCF_000851705.1	Arenaviridae	V	Lassa virus	-	ELAVL1
NC_004297.1	NC_004297.1	6211	1170	4	6215	GCF_000851705.1	Arenaviridae	V	Lassa virus	-	ELAVL1
NC_004297.1	NC_004297.1	6276	1170	4	6280	GCF_000851705.1	Arenaviridae	V	Lassa virus	-	ELAVL1
NC_004297.1	NC_004297.1	6348	1170	4	6352	GCF_000851705.1	Arenaviridae	V	Lassa virus	-	ELAVL1
NC_004297.1	NC_004297.1	6486	1170	4	6490	GCF_000851705.1	Arenaviridae	V	Lassa virus	-	ELAVL1
NC_004297.1	NC_004297.1	6813	1170	4	6817	GCF_000851705.1	Arenaviridae	V	Lassa virus	-	ELAVL1
NC_004297.1	NC_004297.1	6991	1170	4	6995	GCF_000851705.1	Arenaviridae	V	Lassa virus	-	ELAVL1
NC_004297.1	NC_004297.1	7100	1170	4	7104	GCF_000851705.1	Arenaviridae	V	Lassa virus	-	ELAVL1
NC_004297.1	NC_004297.1	7205	1170	4	7209	GCF_000851705.1	Arenaviridae	V	Lassa virus	-	ELAVL1
NC_004297.1	NC_004297.1	7212	1170	4	7216	GCF_000851705.1	Arenaviridae	V	Lassa virus	-	ELAVL1
NC_004296.1	NC_004296.1	44	1170	4	48	GCF_000851705.1	Arenaviridae	V	Lassa virus	+	ELAVL1
NC_004296.1	NC_004296.1	287	1170	4	291	GCF_000851705.1	Arenaviridae	V	Lassa virus	+	ELAVL1
NC_004296.1	NC_004296.1	586	1170	4	590	GCF_000851705.1	Arenaviridae	V	Lassa virus	+	ELAVL1
NC_004296.1	NC_004296.1	710	1170	4	714	GCF_000851705.1	Arenaviridae	V	Lassa virus	+	ELAVL1
NC_004296.1	NC_004296.1	716	1170	4	720	GCF_000851705.1	Arenaviridae	V	Lassa virus	+	ELAVL1
NC_004296.1	NC_004296.1	833	1170	4	837	GCF_000851705.1	Arenaviridae	V	Lassa virus	+	ELAVL1
NC_004296.1	NC_004296.1	943	1170	4	947	GCF_000851705.1	Arenaviridae	V	Lassa virus	+	ELAVL1
NC_004296.1	NC_004296.1	976	1170	4	980	GCF_000851705.1	Arenaviridae	V	Lassa virus	+	ELAVL1
NC_004296.1	NC_004296.1	1027	1170	4	1031	GCF_000851705.1	Arenaviridae	V	Lassa virus	+	ELAVL1
NC_004296.1	NC_004296.1	1031	1170	4	1035	GCF_000851705.1	Arenaviridae	V	Lassa virus	+	ELAVL1
NC_004296.1	NC_004296.1	1179	1170	4	1183	GCF_000851705.1	Arenaviridae	V	Lassa virus	+	ELAVL1
NC_004296.1	NC_004296.1	1355	1170	4	1359	GCF_000851705.1	Arenaviridae	V	Lassa virus	+	ELAVL1
NC_004296.1	NC_004296.1	1707	1170	4	1711	GCF_000851705.1	Arenaviridae	V	Lassa virus	+	ELAVL1
NC_004296.1	NC_004296.1	1744	1170	4	1748	GCF_000851705.1	Arenaviridae	V	Lassa virus	+	ELAVL1
NC_004296.1	NC_004296.1	1882	1170	4	1886	GCF_000851705.1	Arenaviridae	V	Lassa virus	+	ELAVL1
NC_004296.1	NC_004296.1	1903	1170	4	1907	GCF_000851705.1	Arenaviridae	V	Lassa virus	+	ELAVL1
NC_004296.1	NC_004296.1	1951	1170	4	1955	GCF_000851705.1	Arenaviridae	V	Lassa virus	+	ELAVL1
NC_004296.1	NC_004296.1	1992	1170	4	1996	GCF_000851705.1	Arenaviridae	V	Lassa virus	+	ELAVL1
NC_004296.1	NC_004296.1	2177	1170	4	2181	GCF_000851705.1	Arenaviridae	V	Lassa virus	+	ELAVL1
NC_004296.1	NC_004296.1	2194	1170	4	2198	GCF_000851705.1	Arenaviridae	V	Lassa virus	+	ELAVL1
NC_004296.1	NC_004296.1	2309	1170	4	2313	GCF_000851705.1	Arenaviridae	V	Lassa virus	+	ELAVL1
NC_004296.1	NC_004296.1	2321	1170	4	2325	GCF_000851705.1	Arenaviridae	V	Lassa virus	+	ELAVL1
NC_004296.1	NC_004296.1	2352	1170	4	2356	GCF_000851705.1	Arenaviridae	V	Lassa virus	+	ELAVL1
NC_004296.1	NC_004296.1	2386	1170	4	2390	GCF_000851705.1	Arenaviridae	V	Lassa virus	+	ELAVL1
NC_004296.1	NC_004296.1	2446	1170	4	2450	GCF_000851705.1	Arenaviridae	V	Lassa virus	+	ELAVL1
NC_004296.1	NC_004296.1	2473	1170	4	2477	GCF_000851705.1	Arenaviridae	V	Lassa virus	+	ELAVL1
NC_004296.1	NC_004296.1	2675	1170	4	2679	GCF_000851705.1	Arenaviridae	V	Lassa virus	+	ELAVL1
NC_004296.1	NC_004296.1	2792	1170	4	2796	GCF_000851705.1	Arenaviridae	V	Lassa virus	+	ELAVL1
NC_004296.1	NC_004296.1	2998	1170	4	3002	GCF_000851705.1	Arenaviridae	V	Lassa virus	+	ELAVL1
NC_004296.1	NC_004296.1	3125	1170	4	3129	GCF_000851705.1	Arenaviridae	V	Lassa virus	+	ELAVL1
NC_004296.1	NC_004296.1	3336	1170	4	3340	GCF_000851705.1	Arenaviridae	V	Lassa virus	+	ELAVL1
NC_004296.1	NC_004296.1	3345	1170	4	3349	GCF_000851705.1	Arenaviridae	V	Lassa virus	+	ELAVL1
NC_004296.1	NC_004296.1	20	1170	4	24	GCF_000851705.1	Arenaviridae	V	Lassa virus	-	ELAVL1
NC_004296.1	NC_004296.1	48	1170	4	52	GCF_000851705.1	Arenaviridae	V	Lassa virus	-	ELAVL1
NC_004296.1	NC_004296.1	164	1170	4	168	GCF_000851705.1	Arenaviridae	V	Lassa virus	-	ELAVL1
NC_004296.1	NC_004296.1	188	1170	4	192	GCF_000851705.1	Arenaviridae	V	Lassa virus	-	ELAVL1
NC_004296.1	NC_004296.1	247	1170	4	251	GCF_000851705.1	Arenaviridae	V	Lassa virus	-	ELAVL1
NC_004296.1	NC_004296.1	402	1170	4	406	GCF_000851705.1	Arenaviridae	V	Lassa virus	-	ELAVL1
NC_004296.1	NC_004296.1	521	1170	4	525	GCF_000851705.1	Arenaviridae	V	Lassa virus	-	ELAVL1
NC_004296.1	NC_004296.1	808	1170	4	812	GCF_000851705.1	Arenaviridae	V	Lassa virus	-	ELAVL1
NC_004296.1	NC_004296.1	978	1170	4	982	GCF_000851705.1	Arenaviridae	V	Lassa virus	-	ELAVL1
NC_004296.1	NC_004296.1	999	1170	4	1003	GCF_000851705.1	Arenaviridae	V	Lassa virus	-	ELAVL1
NC_004296.1	NC_004296.1	1370	1170	4	1374	GCF_000851705.1	Arenaviridae	V	Lassa virus	-	ELAVL1
NC_004296.1	NC_004296.1	1474	1170	4	1478	GCF_000851705.1	Arenaviridae	V	Lassa virus	-	ELAVL1
NC_004296.1	NC_004296.1	1590	1170	4	1594	GCF_000851705.1	Arenaviridae	V	Lassa virus	-	ELAVL1
NC_004296.1	NC_004296.1	1728	1170	4	1732	GCF_000851705.1	Arenaviridae	V	Lassa virus	-	ELAVL1
NC_004296.1	NC_004296.1	1814	1170	4	1818	GCF_000851705.1	Arenaviridae	V	Lassa virus	-	ELAVL1
NC_004296.1	NC_004296.1	1836	1170	4	1840	GCF_000851705.1	Arenaviridae	V	Lassa virus	-	ELAVL1
NC_004296.1	NC_004296.1	1861	1170	4	1865	GCF_000851705.1	Arenaviridae	V	Lassa virus	-	ELAVL1
NC_004296.1	NC_004296.1	1894	1170	4	1898	GCF_000851705.1	Arenaviridae	V	Lassa virus	-	ELAVL1
NC_004296.1	NC_004296.1	2103	1170	4	2107	GCF_000851705.1	Arenaviridae	V	Lassa virus	-	ELAVL1
NC_004296.1	NC_004296.1	2153	1170	4	2157	GCF_000851705.1	Arenaviridae	V	Lassa virus	-	ELAVL1
NC_004296.1	NC_004296.1	2239	1170	4	2243	GCF_000851705.1	Arenaviridae	V	Lassa virus	-	ELAVL1
NC_004296.1	NC_004296.1	2303	1170	4	2307	GCF_000851705.1	Arenaviridae	V	Lassa virus	-	ELAVL1
NC_004296.1	NC_004296.1	2387	1170	4	2391	GCF_000851705.1	Arenaviridae	V	Lassa virus	-	ELAVL1
NC_004296.1	NC_004296.1	2461	1170	4	2465	GCF_000851705.1	Arenaviridae	V	Lassa virus	-	ELAVL1
NC_004296.1	NC_004296.1	2612	1170	4	2616	GCF_000851705.1	Arenaviridae	V	Lassa virus	-	ELAVL1
NC_004296.1	NC_004296.1	2734	1170	4	2738	GCF_000851705.1	Arenaviridae	V	Lassa virus	-	ELAVL1
NC_004296.1	NC_004296.1	2798	1170	4	2802	GCF_000851705.1	Arenaviridae	V	Lassa virus	-	ELAVL1
NC_004296.1	NC_004296.1	3058	1170	4	3062	GCF_000851705.1	Arenaviridae	V	Lassa virus	-	ELAVL1
NC_004296.1	NC_004296.1	3089	1170	4	3093	GCF_000851705.1	Arenaviridae	V	Lassa virus	-	ELAVL1
NC_004296.1	NC_004296.1	3106	1170	4	3110	GCF_000851705.1	Arenaviridae	V	Lassa virus	-	ELAVL1
NC_004296.1	NC_004296.1	3217	1170	4	3221	GCF_000851705.1	Arenaviridae	V	Lassa virus	-	ELAVL1
NC_004296.1	NC_004296.1	3277	1170	4	3281	GCF_000851705.1	Arenaviridae	V	Lassa virus	-	ELAVL1
NC_004296.1	NC_004296.1	3282	1170	4	3286	GCF_000851705.1	Arenaviridae	V	Lassa virus	-	ELAVL1
NC_005214.1	NC_005214.1	28	1170	4	32	GCF_000851865.1	Phenuiviridae	V	Uukuniemi virus	+	ELAVL1
NC_005214.1	NC_005214.1	117	1170	4	121	GCF_000851865.1	Phenuiviridae	V	Uukuniemi virus	+	ELAVL1
NC_005214.1	NC_005214.1	155	1170	4	159	GCF_000851865.1	Phenuiviridae	V	Uukuniemi virus	+	ELAVL1
NC_005214.1	NC_005214.1	161	1170	4	165	GCF_000851865.1	Phenuiviridae	V	Uukuniemi virus	+	ELAVL1
NC_005214.1	NC_005214.1	254	1170	4	258	GCF_000851865.1	Phenuiviridae	V	Uukuniemi virus	+	ELAVL1
NC_005214.1	NC_005214.1	347	1170	4	351	GCF_000851865.1	Phenuiviridae	V	Uukuniemi virus	+	ELAVL1
NC_005214.1	NC_005214.1	390	1170	4	394	GCF_000851865.1	Phenuiviridae	V	Uukuniemi virus	+	ELAVL1
NC_005214.1	NC_005214.1	501	1170	4	505	GCF_000851865.1	Phenuiviridae	V	Uukuniemi virus	+	ELAVL1
NC_005214.1	NC_005214.1	869	1170	4	873	GCF_000851865.1	Phenuiviridae	V	Uukuniemi virus	+	ELAVL1
NC_005214.1	NC_005214.1	1274	1170	4	1278	GCF_000851865.1	Phenuiviridae	V	Uukuniemi virus	+	ELAVL1
NC_005214.1	NC_005214.1	1725	1170	4	1729	GCF_000851865.1	Phenuiviridae	V	Uukuniemi virus	+	ELAVL1
NC_005214.1	NC_005214.1	1769	1170	4	1773	GCF_000851865.1	Phenuiviridae	V	Uukuniemi virus	+	ELAVL1
NC_005214.1	NC_005214.1	1785	1170	4	1789	GCF_000851865.1	Phenuiviridae	V	Uukuniemi virus	+	ELAVL1
NC_005214.1	NC_005214.1	1878	1170	4	1882	GCF_000851865.1	Phenuiviridae	V	Uukuniemi virus	+	ELAVL1
NC_005214.1	NC_005214.1	1974	1170	4	1978	GCF_000851865.1	Phenuiviridae	V	Uukuniemi virus	+	ELAVL1
NC_005214.1	NC_005214.1	2055	1170	4	2059	GCF_000851865.1	Phenuiviridae	V	Uukuniemi virus	+	ELAVL1
NC_005214.1	NC_005214.1	2278	1170	4	2282	GCF_000851865.1	Phenuiviridae	V	Uukuniemi virus	+	ELAVL1
NC_005214.1	NC_005214.1	2435	1170	4	2439	GCF_000851865.1	Phenuiviridae	V	Uukuniemi virus	+	ELAVL1
NC_005214.1	NC_005214.1	2492	1170	4	2496	GCF_000851865.1	Phenuiviridae	V	Uukuniemi virus	+	ELAVL1
NC_005214.1	NC_005214.1	2530	1170	4	2534	GCF_000851865.1	Phenuiviridae	V	Uukuniemi virus	+	ELAVL1
NC_005214.1	NC_005214.1	2820	1170	4	2824	GCF_000851865.1	Phenuiviridae	V	Uukuniemi virus	+	ELAVL1
NC_005214.1	NC_005214.1	3033	1170	4	3037	GCF_000851865.1	Phenuiviridae	V	Uukuniemi virus	+	ELAVL1
NC_005214.1	NC_005214.1	3053	1170	4	3057	GCF_000851865.1	Phenuiviridae	V	Uukuniemi virus	+	ELAVL1
NC_005214.1	NC_005214.1	3069	1170	4	3073	GCF_000851865.1	Phenuiviridae	V	Uukuniemi virus	+	ELAVL1
NC_005214.1	NC_005214.1	3376	1170	4	3380	GCF_000851865.1	Phenuiviridae	V	Uukuniemi virus	+	ELAVL1
NC_005214.1	NC_005214.1	3505	1170	4	3509	GCF_000851865.1	Phenuiviridae	V	Uukuniemi virus	+	ELAVL1
NC_005214.1	NC_005214.1	3603	1170	4	3607	GCF_000851865.1	Phenuiviridae	V	Uukuniemi virus	+	ELAVL1
NC_005214.1	NC_005214.1	3754	1170	4	3758	GCF_000851865.1	Phenuiviridae	V	Uukuniemi virus	+	ELAVL1
NC_005214.1	NC_005214.1	3768	1170	4	3772	GCF_000851865.1	Phenuiviridae	V	Uukuniemi virus	+	ELAVL1
NC_005214.1	NC_005214.1	3811	1170	4	3815	GCF_000851865.1	Phenuiviridae	V	Uukuniemi virus	+	ELAVL1
NC_005214.1	NC_005214.1	4071	1170	4	4075	GCF_000851865.1	Phenuiviridae	V	Uukuniemi virus	+	ELAVL1
NC_005214.1	NC_005214.1	4437	1170	4	4441	GCF_000851865.1	Phenuiviridae	V	Uukuniemi virus	+	ELAVL1
NC_005214.1	NC_005214.1	4455	1170	4	4459	GCF_000851865.1	Phenuiviridae	V	Uukuniemi virus	+	ELAVL1
NC_005214.1	NC_005214.1	4608	1170	4	4612	GCF_000851865.1	Phenuiviridae	V	Uukuniemi virus	+	ELAVL1
NC_005214.1	NC_005214.1	4677	1170	4	4681	GCF_000851865.1	Phenuiviridae	V	Uukuniemi virus	+	ELAVL1
NC_005214.1	NC_005214.1	4751	1170	4	4755	GCF_000851865.1	Phenuiviridae	V	Uukuniemi virus	+	ELAVL1
NC_005214.1	NC_005214.1	4869	1170	4	4873	GCF_000851865.1	Phenuiviridae	V	Uukuniemi virus	+	ELAVL1
NC_005214.1	NC_005214.1	5000	1170	4	5004	GCF_000851865.1	Phenuiviridae	V	Uukuniemi virus	+	ELAVL1
NC_005214.1	NC_005214.1	5237	1170	4	5241	GCF_000851865.1	Phenuiviridae	V	Uukuniemi virus	+	ELAVL1
NC_005214.1	NC_005214.1	5387	1170	4	5391	GCF_000851865.1	Phenuiviridae	V	Uukuniemi virus	+	ELAVL1
NC_005214.1	NC_005214.1	5535	1170	4	5539	GCF_000851865.1	Phenuiviridae	V	Uukuniemi virus	+	ELAVL1
NC_005214.1	NC_005214.1	5828	1170	4	5832	GCF_000851865.1	Phenuiviridae	V	Uukuniemi virus	+	ELAVL1
NC_005214.1	NC_005214.1	5871	1170	4	5875	GCF_000851865.1	Phenuiviridae	V	Uukuniemi virus	+	ELAVL1
NC_005214.1	NC_005214.1	5999	1170	4	6003	GCF_000851865.1	Phenuiviridae	V	Uukuniemi virus	+	ELAVL1
NC_005214.1	NC_005214.1	6174	1170	4	6178	GCF_000851865.1	Phenuiviridae	V	Uukuniemi virus	+	ELAVL1
NC_005214.1	NC_005214.1	6318	1170	4	6322	GCF_000851865.1	Phenuiviridae	V	Uukuniemi virus	+	ELAVL1
NC_005214.1	NC_005214.1	274	1170	4	278	GCF_000851865.1	Phenuiviridae	V	Uukuniemi virus	-	ELAVL1
NC_005214.1	NC_005214.1	860	1170	4	864	GCF_000851865.1	Phenuiviridae	V	Uukuniemi virus	-	ELAVL1
NC_005214.1	NC_005214.1	1056	1170	4	1060	GCF_000851865.1	Phenuiviridae	V	Uukuniemi virus	-	ELAVL1
NC_005214.1	NC_005214.1	1126	1170	4	1130	GCF_000851865.1	Phenuiviridae	V	Uukuniemi virus	-	ELAVL1
NC_005214.1	NC_005214.1	1136	1170	4	1140	GCF_000851865.1	Phenuiviridae	V	Uukuniemi virus	-	ELAVL1
NC_005214.1	NC_005214.1	1371	1170	4	1375	GCF_000851865.1	Phenuiviridae	V	Uukuniemi virus	-	ELAVL1
NC_005214.1	NC_005214.1	1387	1170	4	1391	GCF_000851865.1	Phenuiviridae	V	Uukuniemi virus	-	ELAVL1
NC_005214.1	NC_005214.1	1486	1170	4	1490	GCF_000851865.1	Phenuiviridae	V	Uukuniemi virus	-	ELAVL1
NC_005214.1	NC_005214.1	1670	1170	4	1674	GCF_000851865.1	Phenuiviridae	V	Uukuniemi virus	-	ELAVL1
NC_005214.1	NC_005214.1	1724	1170	4	1728	GCF_000851865.1	Phenuiviridae	V	Uukuniemi virus	-	ELAVL1
NC_005214.1	NC_005214.1	1816	1170	4	1820	GCF_000851865.1	Phenuiviridae	V	Uukuniemi virus	-	ELAVL1
NC_005214.1	NC_005214.1	1926	1170	4	1930	GCF_000851865.1	Phenuiviridae	V	Uukuniemi virus	-	ELAVL1
NC_005214.1	NC_005214.1	2065	1170	4	2069	GCF_000851865.1	Phenuiviridae	V	Uukuniemi virus	-	ELAVL1
NC_005214.1	NC_005214.1	2332	1170	4	2336	GCF_000851865.1	Phenuiviridae	V	Uukuniemi virus	-	ELAVL1
NC_005214.1	NC_005214.1	2400	1170	4	2404	GCF_000851865.1	Phenuiviridae	V	Uukuniemi virus	-	ELAVL1
NC_005214.1	NC_005214.1	2474	1170	4	2478	GCF_000851865.1	Phenuiviridae	V	Uukuniemi virus	-	ELAVL1
NC_005214.1	NC_005214.1	2568	1170	4	2572	GCF_000851865.1	Phenuiviridae	V	Uukuniemi virus	-	ELAVL1
NC_005214.1	NC_005214.1	3147	1170	4	3151	GCF_000851865.1	Phenuiviridae	V	Uukuniemi virus	-	ELAVL1
NC_005214.1	NC_005214.1	3307	1170	4	3311	GCF_000851865.1	Phenuiviridae	V	Uukuniemi virus	-	ELAVL1
NC_005214.1	NC_005214.1	3415	1170	4	3419	GCF_000851865.1	Phenuiviridae	V	Uukuniemi virus	-	ELAVL1
NC_005214.1	NC_005214.1	3444	1170	4	3448	GCF_000851865.1	Phenuiviridae	V	Uukuniemi virus	-	ELAVL1
NC_005214.1	NC_005214.1	3489	1170	4	3493	GCF_000851865.1	Phenuiviridae	V	Uukuniemi virus	-	ELAVL1
NC_005214.1	NC_005214.1	3505	1170	4	3509	GCF_000851865.1	Phenuiviridae	V	Uukuniemi virus	-	ELAVL1
NC_005214.1	NC_005214.1	3528	1170	4	3532	GCF_000851865.1	Phenuiviridae	V	Uukuniemi virus	-	ELAVL1
NC_005214.1	NC_005214.1	3535	1170	4	3539	GCF_000851865.1	Phenuiviridae	V	Uukuniemi virus	-	ELAVL1
NC_005214.1	NC_005214.1	3544	1170	4	3548	GCF_000851865.1	Phenuiviridae	V	Uukuniemi virus	-	ELAVL1
NC_005214.1	NC_005214.1	3552	1170	4	3556	GCF_000851865.1	Phenuiviridae	V	Uukuniemi virus	-	ELAVL1
NC_005214.1	NC_005214.1	3640	1170	4	3644	GCF_000851865.1	Phenuiviridae	V	Uukuniemi virus	-	ELAVL1
NC_005214.1	NC_005214.1	4088	1170	4	4092	GCF_000851865.1	Phenuiviridae	V	Uukuniemi virus	-	ELAVL1
NC_005214.1	NC_005214.1	4210	1170	4	4214	GCF_000851865.1	Phenuiviridae	V	Uukuniemi virus	-	ELAVL1
NC_005214.1	NC_005214.1	4227	1170	4	4231	GCF_000851865.1	Phenuiviridae	V	Uukuniemi virus	-	ELAVL1
NC_005214.1	NC_005214.1	4339	1170	4	4343	GCF_000851865.1	Phenuiviridae	V	Uukuniemi virus	-	ELAVL1
NC_005214.1	NC_005214.1	4401	1170	4	4405	GCF_000851865.1	Phenuiviridae	V	Uukuniemi virus	-	ELAVL1
NC_005214.1	NC_005214.1	4455	1170	4	4459	GCF_000851865.1	Phenuiviridae	V	Uukuniemi virus	-	ELAVL1
NC_005214.1	NC_005214.1	4471	1170	4	4475	GCF_000851865.1	Phenuiviridae	V	Uukuniemi virus	-	ELAVL1
NC_005214.1	NC_005214.1	4479	1170	4	4483	GCF_000851865.1	Phenuiviridae	V	Uukuniemi virus	-	ELAVL1
NC_005214.1	NC_005214.1	4567	1170	4	4571	GCF_000851865.1	Phenuiviridae	V	Uukuniemi virus	-	ELAVL1
NC_005214.1	NC_005214.1	4585	1170	4	4589	GCF_000851865.1	Phenuiviridae	V	Uukuniemi virus	-	ELAVL1
NC_005214.1	NC_005214.1	4593	1170	4	4597	GCF_000851865.1	Phenuiviridae	V	Uukuniemi virus	-	ELAVL1
NC_005214.1	NC_005214.1	4804	1170	4	4808	GCF_000851865.1	Phenuiviridae	V	Uukuniemi virus	-	ELAVL1
NC_005214.1	NC_005214.1	4904	1170	4	4908	GCF_000851865.1	Phenuiviridae	V	Uukuniemi virus	-	ELAVL1
NC_005214.1	NC_005214.1	5191	1170	4	5195	GCF_000851865.1	Phenuiviridae	V	Uukuniemi virus	-	ELAVL1
NC_005214.1	NC_005214.1	5646	1170	4	5650	GCF_000851865.1	Phenuiviridae	V	Uukuniemi virus	-	ELAVL1
NC_005214.1	NC_005214.1	5867	1170	4	5871	GCF_000851865.1	Phenuiviridae	V	Uukuniemi virus	-	ELAVL1
NC_005214.1	NC_005214.1	6195	1170	4	6199	GCF_000851865.1	Phenuiviridae	V	Uukuniemi virus	-	ELAVL1
NC_005214.1	NC_005214.1	6201	1170	4	6205	GCF_000851865.1	Phenuiviridae	V	Uukuniemi virus	-	ELAVL1
NC_005221.1	NC_005221.1	166	1170	4	170	GCF_000851865.1	Phenuiviridae	V	Uukuniemi virus	+	ELAVL1
NC_005221.1	NC_005221.1	802	1170	4	806	GCF_000851865.1	Phenuiviridae	V	Uukuniemi virus	+	ELAVL1
NC_005221.1	NC_005221.1	810	1170	4	814	GCF_000851865.1	Phenuiviridae	V	Uukuniemi virus	+	ELAVL1
NC_005221.1	NC_005221.1	815	1170	4	819	GCF_000851865.1	Phenuiviridae	V	Uukuniemi virus	+	ELAVL1
NC_005221.1	NC_005221.1	1219	1170	4	1223	GCF_000851865.1	Phenuiviridae	V	Uukuniemi virus	+	ELAVL1
NC_005221.1	NC_005221.1	1453	1170	4	1457	GCF_000851865.1	Phenuiviridae	V	Uukuniemi virus	+	ELAVL1
NC_005221.1	NC_005221.1	233	1170	4	237	GCF_000851865.1	Phenuiviridae	V	Uukuniemi virus	-	ELAVL1
NC_005221.1	NC_005221.1	320	1170	4	324	GCF_000851865.1	Phenuiviridae	V	Uukuniemi virus	-	ELAVL1
NC_005221.1	NC_005221.1	397	1170	4	401	GCF_000851865.1	Phenuiviridae	V	Uukuniemi virus	-	ELAVL1
NC_005221.1	NC_005221.1	468	1170	4	472	GCF_000851865.1	Phenuiviridae	V	Uukuniemi virus	-	ELAVL1
NC_005221.1	NC_005221.1	705	1170	4	709	GCF_000851865.1	Phenuiviridae	V	Uukuniemi virus	-	ELAVL1
NC_005221.1	NC_005221.1	846	1170	4	850	GCF_000851865.1	Phenuiviridae	V	Uukuniemi virus	-	ELAVL1
NC_005221.1	NC_005221.1	882	1170	4	886	GCF_000851865.1	Phenuiviridae	V	Uukuniemi virus	-	ELAVL1
NC_005221.1	NC_005221.1	888	1170	4	892	GCF_000851865.1	Phenuiviridae	V	Uukuniemi virus	-	ELAVL1
NC_005221.1	NC_005221.1	978	1170	4	982	GCF_000851865.1	Phenuiviridae	V	Uukuniemi virus	-	ELAVL1
NC_005221.1	NC_005221.1	1645	1170	4	1649	GCF_000851865.1	Phenuiviridae	V	Uukuniemi virus	-	ELAVL1
NC_005220.1	NC_005220.1	425	1170	4	429	GCF_000851865.1	Phenuiviridae	V	Uukuniemi virus	+	ELAVL1
NC_005220.1	NC_005220.1	550	1170	4	554	GCF_000851865.1	Phenuiviridae	V	Uukuniemi virus	+	ELAVL1
NC_005220.1	NC_005220.1	678	1170	4	682	GCF_000851865.1	Phenuiviridae	V	Uukuniemi virus	+	ELAVL1
NC_005220.1	NC_005220.1	709	1170	4	713	GCF_000851865.1	Phenuiviridae	V	Uukuniemi virus	+	ELAVL1
NC_005220.1	NC_005220.1	770	1170	4	774	GCF_000851865.1	Phenuiviridae	V	Uukuniemi virus	+	ELAVL1
NC_005220.1	NC_005220.1	926	1170	4	930	GCF_000851865.1	Phenuiviridae	V	Uukuniemi virus	+	ELAVL1
NC_005220.1	NC_005220.1	1027	1170	4	1031	GCF_000851865.1	Phenuiviridae	V	Uukuniemi virus	+	ELAVL1
NC_005220.1	NC_005220.1	1101	1170	4	1105	GCF_000851865.1	Phenuiviridae	V	Uukuniemi virus	+	ELAVL1
NC_005220.1	NC_005220.1	1156	1170	4	1160	GCF_000851865.1	Phenuiviridae	V	Uukuniemi virus	+	ELAVL1
NC_005220.1	NC_005220.1	1238	1170	4	1242	GCF_000851865.1	Phenuiviridae	V	Uukuniemi virus	+	ELAVL1
NC_005220.1	NC_005220.1	1489	1170	4	1493	GCF_000851865.1	Phenuiviridae	V	Uukuniemi virus	+	ELAVL1
NC_005220.1	NC_005220.1	1626	1170	4	1630	GCF_000851865.1	Phenuiviridae	V	Uukuniemi virus	+	ELAVL1
NC_005220.1	NC_005220.1	1858	1170	4	1862	GCF_000851865.1	Phenuiviridae	V	Uukuniemi virus	+	ELAVL1
NC_005220.1	NC_005220.1	2005	1170	4	2009	GCF_000851865.1	Phenuiviridae	V	Uukuniemi virus	+	ELAVL1
NC_005220.1	NC_005220.1	2103	1170	4	2107	GCF_000851865.1	Phenuiviridae	V	Uukuniemi virus	+	ELAVL1
NC_005220.1	NC_005220.1	2348	1170	4	2352	GCF_000851865.1	Phenuiviridae	V	Uukuniemi virus	+	ELAVL1
NC_005220.1	NC_005220.1	2745	1170	4	2749	GCF_000851865.1	Phenuiviridae	V	Uukuniemi virus	+	ELAVL1
NC_005220.1	NC_005220.1	2948	1170	4	2952	GCF_000851865.1	Phenuiviridae	V	Uukuniemi virus	+	ELAVL1
NC_005220.1	NC_005220.1	3197	1170	4	3201	GCF_000851865.1	Phenuiviridae	V	Uukuniemi virus	+	ELAVL1
NC_005220.1	NC_005220.1	190	1170	4	194	GCF_000851865.1	Phenuiviridae	V	Uukuniemi virus	-	ELAVL1
NC_005220.1	NC_005220.1	476	1170	4	480	GCF_000851865.1	Phenuiviridae	V	Uukuniemi virus	-	ELAVL1
NC_005220.1	NC_005220.1	756	1170	4	760	GCF_000851865.1	Phenuiviridae	V	Uukuniemi virus	-	ELAVL1
NC_005220.1	NC_005220.1	799	1170	4	803	GCF_000851865.1	Phenuiviridae	V	Uukuniemi virus	-	ELAVL1
NC_005220.1	NC_005220.1	1124	1170	4	1128	GCF_000851865.1	Phenuiviridae	V	Uukuniemi virus	-	ELAVL1
NC_005220.1	NC_005220.1	1139	1170	4	1143	GCF_000851865.1	Phenuiviridae	V	Uukuniemi virus	-	ELAVL1
NC_005220.1	NC_005220.1	1157	1170	4	1161	GCF_000851865.1	Phenuiviridae	V	Uukuniemi virus	-	ELAVL1
NC_005220.1	NC_005220.1	1224	1170	4	1228	GCF_000851865.1	Phenuiviridae	V	Uukuniemi virus	-	ELAVL1
NC_005220.1	NC_005220.1	1358	1170	4	1362	GCF_000851865.1	Phenuiviridae	V	Uukuniemi virus	-	ELAVL1
NC_005220.1	NC_005220.1	1864	1170	4	1868	GCF_000851865.1	Phenuiviridae	V	Uukuniemi virus	-	ELAVL1
NC_005220.1	NC_005220.1	1929	1170	4	1933	GCF_000851865.1	Phenuiviridae	V	Uukuniemi virus	-	ELAVL1
NC_005220.1	NC_005220.1	2057	1170	4	2061	GCF_000851865.1	Phenuiviridae	V	Uukuniemi virus	-	ELAVL1
NC_005220.1	NC_005220.1	2462	1170	4	2466	GCF_000851865.1	Phenuiviridae	V	Uukuniemi virus	-	ELAVL1
NC_005220.1	NC_005220.1	2583	1170	4	2587	GCF_000851865.1	Phenuiviridae	V	Uukuniemi virus	-	ELAVL1
NC_005220.1	NC_005220.1	2588	1170	4	2592	GCF_000851865.1	Phenuiviridae	V	Uukuniemi virus	-	ELAVL1
NC_005220.1	NC_005220.1	2614	1170	4	2618	GCF_000851865.1	Phenuiviridae	V	Uukuniemi virus	-	ELAVL1
NC_005220.1	NC_005220.1	2659	1170	4	2663	GCF_000851865.1	Phenuiviridae	V	Uukuniemi virus	-	ELAVL1
NC_005220.1	NC_005220.1	2888	1170	4	2892	GCF_000851865.1	Phenuiviridae	V	Uukuniemi virus	-	ELAVL1
NC_005220.1	NC_005220.1	2899	1170	4	2903	GCF_000851865.1	Phenuiviridae	V	Uukuniemi virus	-	ELAVL1
NC_005220.1	NC_005220.1	2923	1170	4	2927	GCF_000851865.1	Phenuiviridae	V	Uukuniemi virus	-	ELAVL1
NC_001906.3	NC_001906.3	44	1170	4	48	GCF_000852685.1	Paramyxoviridae	V	Hendra virus	+	ELAVL1
NC_001906.3	NC_001906.3	123	1170	4	127	GCF_000852685.1	Paramyxoviridae	V	Hendra virus	+	ELAVL1
NC_001906.3	NC_001906.3	140	1170	4	144	GCF_000852685.1	Paramyxoviridae	V	Hendra virus	+	ELAVL1
NC_001906.3	NC_001906.3	220	1170	4	224	GCF_000852685.1	Paramyxoviridae	V	Hendra virus	+	ELAVL1
NC_001906.3	NC_001906.3	491	1170	4	495	GCF_000852685.1	Paramyxoviridae	V	Hendra virus	+	ELAVL1
NC_001906.3	NC_001906.3	543	1170	4	547	GCF_000852685.1	Paramyxoviridae	V	Hendra virus	+	ELAVL1
NC_001906.3	NC_001906.3	625	1170	4	629	GCF_000852685.1	Paramyxoviridae	V	Hendra virus	+	ELAVL1
NC_001906.3	NC_001906.3	1074	1170	4	1078	GCF_000852685.1	Paramyxoviridae	V	Hendra virus	+	ELAVL1
NC_001906.3	NC_001906.3	1187	1170	4	1191	GCF_000852685.1	Paramyxoviridae	V	Hendra virus	+	ELAVL1
NC_001906.3	NC_001906.3	1353	1170	4	1357	GCF_000852685.1	Paramyxoviridae	V	Hendra virus	+	ELAVL1
NC_001906.3	NC_001906.3	1682	1170	4	1686	GCF_000852685.1	Paramyxoviridae	V	Hendra virus	+	ELAVL1
NC_001906.3	NC_001906.3	1772	1170	4	1776	GCF_000852685.1	Paramyxoviridae	V	Hendra virus	+	ELAVL1
NC_001906.3	NC_001906.3	1881	1170	4	1885	GCF_000852685.1	Paramyxoviridae	V	Hendra virus	+	ELAVL1
NC_001906.3	NC_001906.3	1893	1170	4	1897	GCF_000852685.1	Paramyxoviridae	V	Hendra virus	+	ELAVL1
NC_001906.3	NC_001906.3	1956	1170	4	1960	GCF_000852685.1	Paramyxoviridae	V	Hendra virus	+	ELAVL1
NC_001906.3	NC_001906.3	1975	1170	4	1979	GCF_000852685.1	Paramyxoviridae	V	Hendra virus	+	ELAVL1
NC_001906.3	NC_001906.3	2144	1170	4	2148	GCF_000852685.1	Paramyxoviridae	V	Hendra virus	+	ELAVL1
NC_001906.3	NC_001906.3	2169	1170	4	2173	GCF_000852685.1	Paramyxoviridae	V	Hendra virus	+	ELAVL1
NC_001906.3	NC_001906.3	2216	1170	4	2220	GCF_000852685.1	Paramyxoviridae	V	Hendra virus	+	ELAVL1
NC_001906.3	NC_001906.3	2904	1170	4	2908	GCF_000852685.1	Paramyxoviridae	V	Hendra virus	+	ELAVL1
NC_001906.3	NC_001906.3	2926	1170	4	2930	GCF_000852685.1	Paramyxoviridae	V	Hendra virus	+	ELAVL1
NC_001906.3	NC_001906.3	3095	1170	4	3099	GCF_000852685.1	Paramyxoviridae	V	Hendra virus	+	ELAVL1
NC_001906.3	NC_001906.3	3145	1170	4	3149	GCF_000852685.1	Paramyxoviridae	V	Hendra virus	+	ELAVL1
NC_001906.3	NC_001906.3	3243	1170	4	3247	GCF_000852685.1	Paramyxoviridae	V	Hendra virus	+	ELAVL1
NC_001906.3	NC_001906.3	3456	1170	4	3460	GCF_000852685.1	Paramyxoviridae	V	Hendra virus	+	ELAVL1
NC_001906.3	NC_001906.3	3828	1170	4	3832	GCF_000852685.1	Paramyxoviridae	V	Hendra virus	+	ELAVL1
NC_001906.3	NC_001906.3	3900	1170	4	3904	GCF_000852685.1	Paramyxoviridae	V	Hendra virus	+	ELAVL1
NC_001906.3	NC_001906.3	4204	1170	4	4208	GCF_000852685.1	Paramyxoviridae	V	Hendra virus	+	ELAVL1
NC_001906.3	NC_001906.3	4227	1170	4	4231	GCF_000852685.1	Paramyxoviridae	V	Hendra virus	+	ELAVL1
NC_001906.3	NC_001906.3	4287	1170	4	4291	GCF_000852685.1	Paramyxoviridae	V	Hendra virus	+	ELAVL1
NC_001906.3	NC_001906.3	4333	1170	4	4337	GCF_000852685.1	Paramyxoviridae	V	Hendra virus	+	ELAVL1
NC_001906.3	NC_001906.3	4522	1170	4	4526	GCF_000852685.1	Paramyxoviridae	V	Hendra virus	+	ELAVL1
NC_001906.3	NC_001906.3	4616	1170	4	4620	GCF_000852685.1	Paramyxoviridae	V	Hendra virus	+	ELAVL1
NC_001906.3	NC_001906.3	4642	1170	4	4646	GCF_000852685.1	Paramyxoviridae	V	Hendra virus	+	ELAVL1
NC_001906.3	NC_001906.3	4749	1170	4	4753	GCF_000852685.1	Paramyxoviridae	V	Hendra virus	+	ELAVL1
NC_001906.3	NC_001906.3	4798	1170	4	4802	GCF_000852685.1	Paramyxoviridae	V	Hendra virus	+	ELAVL1
NC_001906.3	NC_001906.3	5087	1170	4	5091	GCF_000852685.1	Paramyxoviridae	V	Hendra virus	+	ELAVL1
NC_001906.3	NC_001906.3	5128	1170	4	5132	GCF_000852685.1	Paramyxoviridae	V	Hendra virus	+	ELAVL1
NC_001906.3	NC_001906.3	5135	1170	4	5139	GCF_000852685.1	Paramyxoviridae	V	Hendra virus	+	ELAVL1
NC_001906.3	NC_001906.3	5278	1170	4	5282	GCF_000852685.1	Paramyxoviridae	V	Hendra virus	+	ELAVL1
NC_001906.3	NC_001906.3	5548	1170	4	5552	GCF_000852685.1	Paramyxoviridae	V	Hendra virus	+	ELAVL1
NC_001906.3	NC_001906.3	5599	1170	4	5603	GCF_000852685.1	Paramyxoviridae	V	Hendra virus	+	ELAVL1
NC_001906.3	NC_001906.3	5804	1170	4	5808	GCF_000852685.1	Paramyxoviridae	V	Hendra virus	+	ELAVL1
NC_001906.3	NC_001906.3	5946	1170	4	5950	GCF_000852685.1	Paramyxoviridae	V	Hendra virus	+	ELAVL1
NC_001906.3	NC_001906.3	5960	1170	4	5964	GCF_000852685.1	Paramyxoviridae	V	Hendra virus	+	ELAVL1
NC_001906.3	NC_001906.3	6285	1170	4	6289	GCF_000852685.1	Paramyxoviridae	V	Hendra virus	+	ELAVL1
NC_001906.3	NC_001906.3	6354	1170	4	6358	GCF_000852685.1	Paramyxoviridae	V	Hendra virus	+	ELAVL1
NC_001906.3	NC_001906.3	6382	1170	4	6386	GCF_000852685.1	Paramyxoviridae	V	Hendra virus	+	ELAVL1
NC_001906.3	NC_001906.3	6602	1170	4	6606	GCF_000852685.1	Paramyxoviridae	V	Hendra virus	+	ELAVL1
NC_001906.3	NC_001906.3	6645	1170	4	6649	GCF_000852685.1	Paramyxoviridae	V	Hendra virus	+	ELAVL1
NC_001906.3	NC_001906.3	6671	1170	4	6675	GCF_000852685.1	Paramyxoviridae	V	Hendra virus	+	ELAVL1
NC_001906.3	NC_001906.3	7253	1170	4	7257	GCF_000852685.1	Paramyxoviridae	V	Hendra virus	+	ELAVL1
NC_001906.3	NC_001906.3	7318	1170	4	7322	GCF_000852685.1	Paramyxoviridae	V	Hendra virus	+	ELAVL1
NC_001906.3	NC_001906.3	7458	1170	4	7462	GCF_000852685.1	Paramyxoviridae	V	Hendra virus	+	ELAVL1
NC_001906.3	NC_001906.3	7515	1170	4	7519	GCF_000852685.1	Paramyxoviridae	V	Hendra virus	+	ELAVL1
NC_001906.3	NC_001906.3	7557	1170	4	7561	GCF_000852685.1	Paramyxoviridae	V	Hendra virus	+	ELAVL1
NC_001906.3	NC_001906.3	7583	1170	4	7587	GCF_000852685.1	Paramyxoviridae	V	Hendra virus	+	ELAVL1
NC_001906.3	NC_001906.3	7631	1170	4	7635	GCF_000852685.1	Paramyxoviridae	V	Hendra virus	+	ELAVL1
NC_001906.3	NC_001906.3	7741	1170	4	7745	GCF_000852685.1	Paramyxoviridae	V	Hendra virus	+	ELAVL1
NC_001906.3	NC_001906.3	7765	1170	4	7769	GCF_000852685.1	Paramyxoviridae	V	Hendra virus	+	ELAVL1
NC_001906.3	NC_001906.3	7911	1170	4	7915	GCF_000852685.1	Paramyxoviridae	V	Hendra virus	+	ELAVL1
NC_001906.3	NC_001906.3	8111	1170	4	8115	GCF_000852685.1	Paramyxoviridae	V	Hendra virus	+	ELAVL1
NC_001906.3	NC_001906.3	8281	1170	4	8285	GCF_000852685.1	Paramyxoviridae	V	Hendra virus	+	ELAVL1
NC_001906.3	NC_001906.3	8391	1170	4	8395	GCF_000852685.1	Paramyxoviridae	V	Hendra virus	+	ELAVL1
NC_001906.3	NC_001906.3	8464	1170	4	8468	GCF_000852685.1	Paramyxoviridae	V	Hendra virus	+	ELAVL1
NC_001906.3	NC_001906.3	8551	1170	4	8555	GCF_000852685.1	Paramyxoviridae	V	Hendra virus	+	ELAVL1
NC_001906.3	NC_001906.3	8758	1170	4	8762	GCF_000852685.1	Paramyxoviridae	V	Hendra virus	+	ELAVL1
NC_001906.3	NC_001906.3	8854	1170	4	8858	GCF_000852685.1	Paramyxoviridae	V	Hendra virus	+	ELAVL1
NC_001906.3	NC_001906.3	9058	1170	4	9062	GCF_000852685.1	Paramyxoviridae	V	Hendra virus	+	ELAVL1
NC_001906.3	NC_001906.3	9352	1170	4	9356	GCF_000852685.1	Paramyxoviridae	V	Hendra virus	+	ELAVL1
NC_001906.3	NC_001906.3	9554	1170	4	9558	GCF_000852685.1	Paramyxoviridae	V	Hendra virus	+	ELAVL1
NC_001906.3	NC_001906.3	9706	1170	4	9710	GCF_000852685.1	Paramyxoviridae	V	Hendra virus	+	ELAVL1
NC_001906.3	NC_001906.3	9719	1170	4	9723	GCF_000852685.1	Paramyxoviridae	V	Hendra virus	+	ELAVL1
NC_001906.3	NC_001906.3	9777	1170	4	9781	GCF_000852685.1	Paramyxoviridae	V	Hendra virus	+	ELAVL1
NC_001906.3	NC_001906.3	10014	1170	4	10018	GCF_000852685.1	Paramyxoviridae	V	Hendra virus	+	ELAVL1
NC_001906.3	NC_001906.3	10033	1170	4	10037	GCF_000852685.1	Paramyxoviridae	V	Hendra virus	+	ELAVL1
NC_001906.3	NC_001906.3	10133	1170	4	10137	GCF_000852685.1	Paramyxoviridae	V	Hendra virus	+	ELAVL1
NC_001906.3	NC_001906.3	10192	1170	4	10196	GCF_000852685.1	Paramyxoviridae	V	Hendra virus	+	ELAVL1
NC_001906.3	NC_001906.3	10265	1170	4	10269	GCF_000852685.1	Paramyxoviridae	V	Hendra virus	+	ELAVL1
NC_001906.3	NC_001906.3	10364	1170	4	10368	GCF_000852685.1	Paramyxoviridae	V	Hendra virus	+	ELAVL1
NC_001906.3	NC_001906.3	10396	1170	4	10400	GCF_000852685.1	Paramyxoviridae	V	Hendra virus	+	ELAVL1
NC_001906.3	NC_001906.3	10481	1170	4	10485	GCF_000852685.1	Paramyxoviridae	V	Hendra virus	+	ELAVL1
NC_001906.3	NC_001906.3	10485	1170	4	10489	GCF_000852685.1	Paramyxoviridae	V	Hendra virus	+	ELAVL1
NC_001906.3	NC_001906.3	10519	1170	4	10523	GCF_000852685.1	Paramyxoviridae	V	Hendra virus	+	ELAVL1
NC_001906.3	NC_001906.3	10687	1170	4	10691	GCF_000852685.1	Paramyxoviridae	V	Hendra virus	+	ELAVL1
NC_001906.3	NC_001906.3	10871	1170	4	10875	GCF_000852685.1	Paramyxoviridae	V	Hendra virus	+	ELAVL1
NC_001906.3	NC_001906.3	10986	1170	4	10990	GCF_000852685.1	Paramyxoviridae	V	Hendra virus	+	ELAVL1
NC_001906.3	NC_001906.3	11089	1170	4	11093	GCF_000852685.1	Paramyxoviridae	V	Hendra virus	+	ELAVL1
NC_001906.3	NC_001906.3	11159	1170	4	11163	GCF_000852685.1	Paramyxoviridae	V	Hendra virus	+	ELAVL1
NC_001906.3	NC_001906.3	11166	1170	4	11170	GCF_000852685.1	Paramyxoviridae	V	Hendra virus	+	ELAVL1
NC_001906.3	NC_001906.3	11220	1170	4	11224	GCF_000852685.1	Paramyxoviridae	V	Hendra virus	+	ELAVL1
NC_001906.3	NC_001906.3	11299	1170	4	11303	GCF_000852685.1	Paramyxoviridae	V	Hendra virus	+	ELAVL1
NC_001906.3	NC_001906.3	11354	1170	4	11358	GCF_000852685.1	Paramyxoviridae	V	Hendra virus	+	ELAVL1
NC_001906.3	NC_001906.3	11376	1170	4	11380	GCF_000852685.1	Paramyxoviridae	V	Hendra virus	+	ELAVL1
NC_001906.3	NC_001906.3	11477	1170	4	11481	GCF_000852685.1	Paramyxoviridae	V	Hendra virus	+	ELAVL1
NC_001906.3	NC_001906.3	11634	1170	4	11638	GCF_000852685.1	Paramyxoviridae	V	Hendra virus	+	ELAVL1
NC_001906.3	NC_001906.3	11644	1170	4	11648	GCF_000852685.1	Paramyxoviridae	V	Hendra virus	+	ELAVL1
NC_001906.3	NC_001906.3	11740	1170	4	11744	GCF_000852685.1	Paramyxoviridae	V	Hendra virus	+	ELAVL1
NC_001906.3	NC_001906.3	11831	1170	4	11835	GCF_000852685.1	Paramyxoviridae	V	Hendra virus	+	ELAVL1
NC_001906.3	NC_001906.3	11840	1170	4	11844	GCF_000852685.1	Paramyxoviridae	V	Hendra virus	+	ELAVL1
NC_001906.3	NC_001906.3	11904	1170	4	11908	GCF_000852685.1	Paramyxoviridae	V	Hendra virus	+	ELAVL1
NC_001906.3	NC_001906.3	11971	1170	4	11975	GCF_000852685.1	Paramyxoviridae	V	Hendra virus	+	ELAVL1
NC_001906.3	NC_001906.3	12047	1170	4	12051	GCF_000852685.1	Paramyxoviridae	V	Hendra virus	+	ELAVL1
NC_001906.3	NC_001906.3	12328	1170	4	12332	GCF_000852685.1	Paramyxoviridae	V	Hendra virus	+	ELAVL1
NC_001906.3	NC_001906.3	12379	1170	4	12383	GCF_000852685.1	Paramyxoviridae	V	Hendra virus	+	ELAVL1
NC_001906.3	NC_001906.3	12745	1170	4	12749	GCF_000852685.1	Paramyxoviridae	V	Hendra virus	+	ELAVL1
NC_001906.3	NC_001906.3	12760	1170	4	12764	GCF_000852685.1	Paramyxoviridae	V	Hendra virus	+	ELAVL1
NC_001906.3	NC_001906.3	12795	1170	4	12799	GCF_000852685.1	Paramyxoviridae	V	Hendra virus	+	ELAVL1
NC_001906.3	NC_001906.3	12922	1170	4	12926	GCF_000852685.1	Paramyxoviridae	V	Hendra virus	+	ELAVL1
NC_001906.3	NC_001906.3	12939	1170	4	12943	GCF_000852685.1	Paramyxoviridae	V	Hendra virus	+	ELAVL1
NC_001906.3	NC_001906.3	12984	1170	4	12988	GCF_000852685.1	Paramyxoviridae	V	Hendra virus	+	ELAVL1
NC_001906.3	NC_001906.3	13007	1170	4	13011	GCF_000852685.1	Paramyxoviridae	V	Hendra virus	+	ELAVL1
NC_001906.3	NC_001906.3	13054	1170	4	13058	GCF_000852685.1	Paramyxoviridae	V	Hendra virus	+	ELAVL1
NC_001906.3	NC_001906.3	13131	1170	4	13135	GCF_000852685.1	Paramyxoviridae	V	Hendra virus	+	ELAVL1
NC_001906.3	NC_001906.3	13183	1170	4	13187	GCF_000852685.1	Paramyxoviridae	V	Hendra virus	+	ELAVL1
NC_001906.3	NC_001906.3	13240	1170	4	13244	GCF_000852685.1	Paramyxoviridae	V	Hendra virus	+	ELAVL1
NC_001906.3	NC_001906.3	13497	1170	4	13501	GCF_000852685.1	Paramyxoviridae	V	Hendra virus	+	ELAVL1
NC_001906.3	NC_001906.3	13531	1170	4	13535	GCF_000852685.1	Paramyxoviridae	V	Hendra virus	+	ELAVL1
NC_001906.3	NC_001906.3	13607	1170	4	13611	GCF_000852685.1	Paramyxoviridae	V	Hendra virus	+	ELAVL1
NC_001906.3	NC_001906.3	13631	1170	4	13635	GCF_000852685.1	Paramyxoviridae	V	Hendra virus	+	ELAVL1
NC_001906.3	NC_001906.3	13647	1170	4	13651	GCF_000852685.1	Paramyxoviridae	V	Hendra virus	+	ELAVL1
NC_001906.3	NC_001906.3	13688	1170	4	13692	GCF_000852685.1	Paramyxoviridae	V	Hendra virus	+	ELAVL1
NC_001906.3	NC_001906.3	13765	1170	4	13769	GCF_000852685.1	Paramyxoviridae	V	Hendra virus	+	ELAVL1
NC_001906.3	NC_001906.3	13840	1170	4	13844	GCF_000852685.1	Paramyxoviridae	V	Hendra virus	+	ELAVL1
NC_001906.3	NC_001906.3	13932	1170	4	13936	GCF_000852685.1	Paramyxoviridae	V	Hendra virus	+	ELAVL1
NC_001906.3	NC_001906.3	13958	1170	4	13962	GCF_000852685.1	Paramyxoviridae	V	Hendra virus	+	ELAVL1
NC_001906.3	NC_001906.3	13983	1170	4	13987	GCF_000852685.1	Paramyxoviridae	V	Hendra virus	+	ELAVL1
NC_001906.3	NC_001906.3	14062	1170	4	14066	GCF_000852685.1	Paramyxoviridae	V	Hendra virus	+	ELAVL1
NC_001906.3	NC_001906.3	14136	1170	4	14140	GCF_000852685.1	Paramyxoviridae	V	Hendra virus	+	ELAVL1
NC_001906.3	NC_001906.3	14279	1170	4	14283	GCF_000852685.1	Paramyxoviridae	V	Hendra virus	+	ELAVL1
NC_001906.3	NC_001906.3	14290	1170	4	14294	GCF_000852685.1	Paramyxoviridae	V	Hendra virus	+	ELAVL1
NC_001906.3	NC_001906.3	14391	1170	4	14395	GCF_000852685.1	Paramyxoviridae	V	Hendra virus	+	ELAVL1
NC_001906.3	NC_001906.3	14406	1170	4	14410	GCF_000852685.1	Paramyxoviridae	V	Hendra virus	+	ELAVL1
NC_001906.3	NC_001906.3	14419	1170	4	14423	GCF_000852685.1	Paramyxoviridae	V	Hendra virus	+	ELAVL1
NC_001906.3	NC_001906.3	14762	1170	4	14766	GCF_000852685.1	Paramyxoviridae	V	Hendra virus	+	ELAVL1
NC_001906.3	NC_001906.3	14979	1170	4	14983	GCF_000852685.1	Paramyxoviridae	V	Hendra virus	+	ELAVL1
NC_001906.3	NC_001906.3	15142	1170	4	15146	GCF_000852685.1	Paramyxoviridae	V	Hendra virus	+	ELAVL1
NC_001906.3	NC_001906.3	15305	1170	4	15309	GCF_000852685.1	Paramyxoviridae	V	Hendra virus	+	ELAVL1
NC_001906.3	NC_001906.3	15494	1170	4	15498	GCF_000852685.1	Paramyxoviridae	V	Hendra virus	+	ELAVL1
NC_001906.3	NC_001906.3	15525	1170	4	15529	GCF_000852685.1	Paramyxoviridae	V	Hendra virus	+	ELAVL1
NC_001906.3	NC_001906.3	15616	1170	4	15620	GCF_000852685.1	Paramyxoviridae	V	Hendra virus	+	ELAVL1
NC_001906.3	NC_001906.3	15785	1170	4	15789	GCF_000852685.1	Paramyxoviridae	V	Hendra virus	+	ELAVL1
NC_001906.3	NC_001906.3	15997	1170	4	16001	GCF_000852685.1	Paramyxoviridae	V	Hendra virus	+	ELAVL1
NC_001906.3	NC_001906.3	16032	1170	4	16036	GCF_000852685.1	Paramyxoviridae	V	Hendra virus	+	ELAVL1
NC_001906.3	NC_001906.3	16046	1170	4	16050	GCF_000852685.1	Paramyxoviridae	V	Hendra virus	+	ELAVL1
NC_001906.3	NC_001906.3	16063	1170	4	16067	GCF_000852685.1	Paramyxoviridae	V	Hendra virus	+	ELAVL1
NC_001906.3	NC_001906.3	16110	1170	4	16114	GCF_000852685.1	Paramyxoviridae	V	Hendra virus	+	ELAVL1
NC_001906.3	NC_001906.3	16198	1170	4	16202	GCF_000852685.1	Paramyxoviridae	V	Hendra virus	+	ELAVL1
NC_001906.3	NC_001906.3	16254	1170	4	16258	GCF_000852685.1	Paramyxoviridae	V	Hendra virus	+	ELAVL1
NC_001906.3	NC_001906.3	16557	1170	4	16561	GCF_000852685.1	Paramyxoviridae	V	Hendra virus	+	ELAVL1
NC_001906.3	NC_001906.3	16565	1170	4	16569	GCF_000852685.1	Paramyxoviridae	V	Hendra virus	+	ELAVL1
NC_001906.3	NC_001906.3	16670	1170	4	16674	GCF_000852685.1	Paramyxoviridae	V	Hendra virus	+	ELAVL1
NC_001906.3	NC_001906.3	16788	1170	4	16792	GCF_000852685.1	Paramyxoviridae	V	Hendra virus	+	ELAVL1
NC_001906.3	NC_001906.3	16918	1170	4	16922	GCF_000852685.1	Paramyxoviridae	V	Hendra virus	+	ELAVL1
NC_001906.3	NC_001906.3	17116	1170	4	17120	GCF_000852685.1	Paramyxoviridae	V	Hendra virus	+	ELAVL1
NC_001906.3	NC_001906.3	17332	1170	4	17336	GCF_000852685.1	Paramyxoviridae	V	Hendra virus	+	ELAVL1
NC_001906.3	NC_001906.3	17382	1170	4	17386	GCF_000852685.1	Paramyxoviridae	V	Hendra virus	+	ELAVL1
NC_001906.3	NC_001906.3	17403	1170	4	17407	GCF_000852685.1	Paramyxoviridae	V	Hendra virus	+	ELAVL1
NC_001906.3	NC_001906.3	17549	1170	4	17553	GCF_000852685.1	Paramyxoviridae	V	Hendra virus	+	ELAVL1
NC_001906.3	NC_001906.3	17623	1170	4	17627	GCF_000852685.1	Paramyxoviridae	V	Hendra virus	+	ELAVL1
NC_001906.3	NC_001906.3	17676	1170	4	17680	GCF_000852685.1	Paramyxoviridae	V	Hendra virus	+	ELAVL1
NC_001906.3	NC_001906.3	17790	1170	4	17794	GCF_000852685.1	Paramyxoviridae	V	Hendra virus	+	ELAVL1
NC_001906.3	NC_001906.3	17894	1170	4	17898	GCF_000852685.1	Paramyxoviridae	V	Hendra virus	+	ELAVL1
NC_001906.3	NC_001906.3	17969	1170	4	17973	GCF_000852685.1	Paramyxoviridae	V	Hendra virus	+	ELAVL1
NC_001906.3	NC_001906.3	18059	1170	4	18063	GCF_000852685.1	Paramyxoviridae	V	Hendra virus	+	ELAVL1
NC_001906.3	NC_001906.3	18067	1170	4	18071	GCF_000852685.1	Paramyxoviridae	V	Hendra virus	+	ELAVL1
NC_001906.3	NC_001906.3	32	1170	4	36	GCF_000852685.1	Paramyxoviridae	V	Hendra virus	-	ELAVL1
NC_001906.3	NC_001906.3	137	1170	4	141	GCF_000852685.1	Paramyxoviridae	V	Hendra virus	-	ELAVL1
NC_001906.3	NC_001906.3	173	1170	4	177	GCF_000852685.1	Paramyxoviridae	V	Hendra virus	-	ELAVL1
NC_001906.3	NC_001906.3	225	1170	4	229	GCF_000852685.1	Paramyxoviridae	V	Hendra virus	-	ELAVL1
NC_001906.3	NC_001906.3	280	1170	4	284	GCF_000852685.1	Paramyxoviridae	V	Hendra virus	-	ELAVL1
NC_001906.3	NC_001906.3	311	1170	4	315	GCF_000852685.1	Paramyxoviridae	V	Hendra virus	-	ELAVL1
NC_001906.3	NC_001906.3	371	1170	4	375	GCF_000852685.1	Paramyxoviridae	V	Hendra virus	-	ELAVL1
NC_001906.3	NC_001906.3	383	1170	4	387	GCF_000852685.1	Paramyxoviridae	V	Hendra virus	-	ELAVL1
NC_001906.3	NC_001906.3	533	1170	4	537	GCF_000852685.1	Paramyxoviridae	V	Hendra virus	-	ELAVL1
NC_001906.3	NC_001906.3	548	1170	4	552	GCF_000852685.1	Paramyxoviridae	V	Hendra virus	-	ELAVL1
NC_001906.3	NC_001906.3	630	1170	4	634	GCF_000852685.1	Paramyxoviridae	V	Hendra virus	-	ELAVL1
NC_001906.3	NC_001906.3	654	1170	4	658	GCF_000852685.1	Paramyxoviridae	V	Hendra virus	-	ELAVL1
NC_001906.3	NC_001906.3	667	1170	4	671	GCF_000852685.1	Paramyxoviridae	V	Hendra virus	-	ELAVL1
NC_001906.3	NC_001906.3	710	1170	4	714	GCF_000852685.1	Paramyxoviridae	V	Hendra virus	-	ELAVL1
NC_001906.3	NC_001906.3	770	1170	4	774	GCF_000852685.1	Paramyxoviridae	V	Hendra virus	-	ELAVL1
NC_001906.3	NC_001906.3	905	1170	4	909	GCF_000852685.1	Paramyxoviridae	V	Hendra virus	-	ELAVL1
NC_001906.3	NC_001906.3	980	1170	4	984	GCF_000852685.1	Paramyxoviridae	V	Hendra virus	-	ELAVL1
NC_001906.3	NC_001906.3	993	1170	4	997	GCF_000852685.1	Paramyxoviridae	V	Hendra virus	-	ELAVL1
NC_001906.3	NC_001906.3	1097	1170	4	1101	GCF_000852685.1	Paramyxoviridae	V	Hendra virus	-	ELAVL1
NC_001906.3	NC_001906.3	1363	1170	4	1367	GCF_000852685.1	Paramyxoviridae	V	Hendra virus	-	ELAVL1
NC_001906.3	NC_001906.3	1390	1170	4	1394	GCF_000852685.1	Paramyxoviridae	V	Hendra virus	-	ELAVL1
NC_001906.3	NC_001906.3	1410	1170	4	1414	GCF_000852685.1	Paramyxoviridae	V	Hendra virus	-	ELAVL1
NC_001906.3	NC_001906.3	1417	1170	4	1421	GCF_000852685.1	Paramyxoviridae	V	Hendra virus	-	ELAVL1
NC_001906.3	NC_001906.3	1487	1170	4	1491	GCF_000852685.1	Paramyxoviridae	V	Hendra virus	-	ELAVL1
NC_001906.3	NC_001906.3	1535	1170	4	1539	GCF_000852685.1	Paramyxoviridae	V	Hendra virus	-	ELAVL1
NC_001906.3	NC_001906.3	1549	1170	4	1553	GCF_000852685.1	Paramyxoviridae	V	Hendra virus	-	ELAVL1
NC_001906.3	NC_001906.3	1801	1170	4	1805	GCF_000852685.1	Paramyxoviridae	V	Hendra virus	-	ELAVL1
NC_001906.3	NC_001906.3	1833	1170	4	1837	GCF_000852685.1	Paramyxoviridae	V	Hendra virus	-	ELAVL1
NC_001906.3	NC_001906.3	1902	1170	4	1906	GCF_000852685.1	Paramyxoviridae	V	Hendra virus	-	ELAVL1
NC_001906.3	NC_001906.3	1968	1170	4	1972	GCF_000852685.1	Paramyxoviridae	V	Hendra virus	-	ELAVL1
NC_001906.3	NC_001906.3	2088	1170	4	2092	GCF_000852685.1	Paramyxoviridae	V	Hendra virus	-	ELAVL1
NC_001906.3	NC_001906.3	2162	1170	4	2166	GCF_000852685.1	Paramyxoviridae	V	Hendra virus	-	ELAVL1
NC_001906.3	NC_001906.3	2330	1170	4	2334	GCF_000852685.1	Paramyxoviridae	V	Hendra virus	-	ELAVL1
NC_001906.3	NC_001906.3	2438	1170	4	2442	GCF_000852685.1	Paramyxoviridae	V	Hendra virus	-	ELAVL1
NC_001906.3	NC_001906.3	2476	1170	4	2480	GCF_000852685.1	Paramyxoviridae	V	Hendra virus	-	ELAVL1
NC_001906.3	NC_001906.3	2597	1170	4	2601	GCF_000852685.1	Paramyxoviridae	V	Hendra virus	-	ELAVL1
NC_001906.3	NC_001906.3	2616	1170	4	2620	GCF_000852685.1	Paramyxoviridae	V	Hendra virus	-	ELAVL1
NC_001906.3	NC_001906.3	2651	1170	4	2655	GCF_000852685.1	Paramyxoviridae	V	Hendra virus	-	ELAVL1
NC_001906.3	NC_001906.3	2977	1170	4	2981	GCF_000852685.1	Paramyxoviridae	V	Hendra virus	-	ELAVL1
NC_001906.3	NC_001906.3	2985	1170	4	2989	GCF_000852685.1	Paramyxoviridae	V	Hendra virus	-	ELAVL1
NC_001906.3	NC_001906.3	3266	1170	4	3270	GCF_000852685.1	Paramyxoviridae	V	Hendra virus	-	ELAVL1
NC_001906.3	NC_001906.3	3286	1170	4	3290	GCF_000852685.1	Paramyxoviridae	V	Hendra virus	-	ELAVL1
NC_001906.3	NC_001906.3	3434	1170	4	3438	GCF_000852685.1	Paramyxoviridae	V	Hendra virus	-	ELAVL1
NC_001906.3	NC_001906.3	3470	1170	4	3474	GCF_000852685.1	Paramyxoviridae	V	Hendra virus	-	ELAVL1
NC_001906.3	NC_001906.3	3546	1170	4	3550	GCF_000852685.1	Paramyxoviridae	V	Hendra virus	-	ELAVL1
NC_001906.3	NC_001906.3	3623	1170	4	3627	GCF_000852685.1	Paramyxoviridae	V	Hendra virus	-	ELAVL1
NC_001906.3	NC_001906.3	3652	1170	4	3656	GCF_000852685.1	Paramyxoviridae	V	Hendra virus	-	ELAVL1
NC_001906.3	NC_001906.3	3802	1170	4	3806	GCF_000852685.1	Paramyxoviridae	V	Hendra virus	-	ELAVL1
NC_001906.3	NC_001906.3	4000	1170	4	4004	GCF_000852685.1	Paramyxoviridae	V	Hendra virus	-	ELAVL1
NC_001906.3	NC_001906.3	4113	1170	4	4117	GCF_000852685.1	Paramyxoviridae	V	Hendra virus	-	ELAVL1
NC_001906.3	NC_001906.3	4151	1170	4	4155	GCF_000852685.1	Paramyxoviridae	V	Hendra virus	-	ELAVL1
NC_001906.3	NC_001906.3	4274	1170	4	4278	GCF_000852685.1	Paramyxoviridae	V	Hendra virus	-	ELAVL1
NC_001906.3	NC_001906.3	4369	1170	4	4373	GCF_000852685.1	Paramyxoviridae	V	Hendra virus	-	ELAVL1
NC_001906.3	NC_001906.3	4373	1170	4	4377	GCF_000852685.1	Paramyxoviridae	V	Hendra virus	-	ELAVL1
NC_001906.3	NC_001906.3	4495	1170	4	4499	GCF_000852685.1	Paramyxoviridae	V	Hendra virus	-	ELAVL1
NC_001906.3	NC_001906.3	4503	1170	4	4507	GCF_000852685.1	Paramyxoviridae	V	Hendra virus	-	ELAVL1
NC_001906.3	NC_001906.3	4563	1170	4	4567	GCF_000852685.1	Paramyxoviridae	V	Hendra virus	-	ELAVL1
NC_001906.3	NC_001906.3	4601	1170	4	4605	GCF_000852685.1	Paramyxoviridae	V	Hendra virus	-	ELAVL1
NC_001906.3	NC_001906.3	4659	1170	4	4663	GCF_000852685.1	Paramyxoviridae	V	Hendra virus	-	ELAVL1
NC_001906.3	NC_001906.3	4701	1170	4	4705	GCF_000852685.1	Paramyxoviridae	V	Hendra virus	-	ELAVL1
NC_001906.3	NC_001906.3	4725	1170	4	4729	GCF_000852685.1	Paramyxoviridae	V	Hendra virus	-	ELAVL1
NC_001906.3	NC_001906.3	4805	1170	4	4809	GCF_000852685.1	Paramyxoviridae	V	Hendra virus	-	ELAVL1
NC_001906.3	NC_001906.3	4834	1170	4	4838	GCF_000852685.1	Paramyxoviridae	V	Hendra virus	-	ELAVL1
NC_001906.3	NC_001906.3	4843	1170	4	4847	GCF_000852685.1	Paramyxoviridae	V	Hendra virus	-	ELAVL1
NC_001906.3	NC_001906.3	4879	1170	4	4883	GCF_000852685.1	Paramyxoviridae	V	Hendra virus	-	ELAVL1
NC_001906.3	NC_001906.3	5054	1170	4	5058	GCF_000852685.1	Paramyxoviridae	V	Hendra virus	-	ELAVL1
NC_001906.3	NC_001906.3	5168	1170	4	5172	GCF_000852685.1	Paramyxoviridae	V	Hendra virus	-	ELAVL1
NC_001906.3	NC_001906.3	5193	1170	4	5197	GCF_000852685.1	Paramyxoviridae	V	Hendra virus	-	ELAVL1
NC_001906.3	NC_001906.3	5198	1170	4	5202	GCF_000852685.1	Paramyxoviridae	V	Hendra virus	-	ELAVL1
NC_001906.3	NC_001906.3	5448	1170	4	5452	GCF_000852685.1	Paramyxoviridae	V	Hendra virus	-	ELAVL1
NC_001906.3	NC_001906.3	5556	1170	4	5560	GCF_000852685.1	Paramyxoviridae	V	Hendra virus	-	ELAVL1
NC_001906.3	NC_001906.3	5620	1170	4	5624	GCF_000852685.1	Paramyxoviridae	V	Hendra virus	-	ELAVL1
NC_001906.3	NC_001906.3	5720	1170	4	5724	GCF_000852685.1	Paramyxoviridae	V	Hendra virus	-	ELAVL1
NC_001906.3	NC_001906.3	5837	1170	4	5841	GCF_000852685.1	Paramyxoviridae	V	Hendra virus	-	ELAVL1
NC_001906.3	NC_001906.3	6063	1170	4	6067	GCF_000852685.1	Paramyxoviridae	V	Hendra virus	-	ELAVL1
NC_001906.3	NC_001906.3	6075	1170	4	6079	GCF_000852685.1	Paramyxoviridae	V	Hendra virus	-	ELAVL1
NC_001906.3	NC_001906.3	6134	1170	4	6138	GCF_000852685.1	Paramyxoviridae	V	Hendra virus	-	ELAVL1
NC_001906.3	NC_001906.3	6175	1170	4	6179	GCF_000852685.1	Paramyxoviridae	V	Hendra virus	-	ELAVL1
NC_001906.3	NC_001906.3	6196	1170	4	6200	GCF_000852685.1	Paramyxoviridae	V	Hendra virus	-	ELAVL1
NC_001906.3	NC_001906.3	6212	1170	4	6216	GCF_000852685.1	Paramyxoviridae	V	Hendra virus	-	ELAVL1
NC_001906.3	NC_001906.3	6267	1170	4	6271	GCF_000852685.1	Paramyxoviridae	V	Hendra virus	-	ELAVL1
NC_001906.3	NC_001906.3	6357	1170	4	6361	GCF_000852685.1	Paramyxoviridae	V	Hendra virus	-	ELAVL1
NC_001906.3	NC_001906.3	6442	1170	4	6446	GCF_000852685.1	Paramyxoviridae	V	Hendra virus	-	ELAVL1
NC_001906.3	NC_001906.3	6461	1170	4	6465	GCF_000852685.1	Paramyxoviridae	V	Hendra virus	-	ELAVL1
NC_001906.3	NC_001906.3	6495	1170	4	6499	GCF_000852685.1	Paramyxoviridae	V	Hendra virus	-	ELAVL1
NC_001906.3	NC_001906.3	6555	1170	4	6559	GCF_000852685.1	Paramyxoviridae	V	Hendra virus	-	ELAVL1
NC_001906.3	NC_001906.3	6622	1170	4	6626	GCF_000852685.1	Paramyxoviridae	V	Hendra virus	-	ELAVL1
NC_001906.3	NC_001906.3	6680	1170	4	6684	GCF_000852685.1	Paramyxoviridae	V	Hendra virus	-	ELAVL1
NC_001906.3	NC_001906.3	6688	1170	4	6692	GCF_000852685.1	Paramyxoviridae	V	Hendra virus	-	ELAVL1
NC_001906.3	NC_001906.3	6759	1170	4	6763	GCF_000852685.1	Paramyxoviridae	V	Hendra virus	-	ELAVL1
NC_001906.3	NC_001906.3	6856	1170	4	6860	GCF_000852685.1	Paramyxoviridae	V	Hendra virus	-	ELAVL1
NC_001906.3	NC_001906.3	6913	1170	4	6917	GCF_000852685.1	Paramyxoviridae	V	Hendra virus	-	ELAVL1
NC_001906.3	NC_001906.3	6943	1170	4	6947	GCF_000852685.1	Paramyxoviridae	V	Hendra virus	-	ELAVL1
NC_001906.3	NC_001906.3	6968	1170	4	6972	GCF_000852685.1	Paramyxoviridae	V	Hendra virus	-	ELAVL1
NC_001906.3	NC_001906.3	6990	1170	4	6994	GCF_000852685.1	Paramyxoviridae	V	Hendra virus	-	ELAVL1
NC_001906.3	NC_001906.3	7000	1170	4	7004	GCF_000852685.1	Paramyxoviridae	V	Hendra virus	-	ELAVL1
NC_001906.3	NC_001906.3	7012	1170	4	7016	GCF_000852685.1	Paramyxoviridae	V	Hendra virus	-	ELAVL1
NC_001906.3	NC_001906.3	7066	1170	4	7070	GCF_000852685.1	Paramyxoviridae	V	Hendra virus	-	ELAVL1
NC_001906.3	NC_001906.3	7294	1170	4	7298	GCF_000852685.1	Paramyxoviridae	V	Hendra virus	-	ELAVL1
NC_001906.3	NC_001906.3	7311	1170	4	7315	GCF_000852685.1	Paramyxoviridae	V	Hendra virus	-	ELAVL1
NC_001906.3	NC_001906.3	7370	1170	4	7374	GCF_000852685.1	Paramyxoviridae	V	Hendra virus	-	ELAVL1
NC_001906.3	NC_001906.3	7378	1170	4	7382	GCF_000852685.1	Paramyxoviridae	V	Hendra virus	-	ELAVL1
NC_001906.3	NC_001906.3	7387	1170	4	7391	GCF_000852685.1	Paramyxoviridae	V	Hendra virus	-	ELAVL1
NC_001906.3	NC_001906.3	7397	1170	4	7401	GCF_000852685.1	Paramyxoviridae	V	Hendra virus	-	ELAVL1
NC_001906.3	NC_001906.3	7404	1170	4	7408	GCF_000852685.1	Paramyxoviridae	V	Hendra virus	-	ELAVL1
NC_001906.3	NC_001906.3	7418	1170	4	7422	GCF_000852685.1	Paramyxoviridae	V	Hendra virus	-	ELAVL1
NC_001906.3	NC_001906.3	7425	1170	4	7429	GCF_000852685.1	Paramyxoviridae	V	Hendra virus	-	ELAVL1
NC_001906.3	NC_001906.3	7452	1170	4	7456	GCF_000852685.1	Paramyxoviridae	V	Hendra virus	-	ELAVL1
NC_001906.3	NC_001906.3	7459	1170	4	7463	GCF_000852685.1	Paramyxoviridae	V	Hendra virus	-	ELAVL1
NC_001906.3	NC_001906.3	7486	1170	4	7490	GCF_000852685.1	Paramyxoviridae	V	Hendra virus	-	ELAVL1
NC_001906.3	NC_001906.3	7548	1170	4	7552	GCF_000852685.1	Paramyxoviridae	V	Hendra virus	-	ELAVL1
NC_001906.3	NC_001906.3	7583	1170	4	7587	GCF_000852685.1	Paramyxoviridae	V	Hendra virus	-	ELAVL1
NC_001906.3	NC_001906.3	7640	1170	4	7644	GCF_000852685.1	Paramyxoviridae	V	Hendra virus	-	ELAVL1
NC_001906.3	NC_001906.3	7651	1170	4	7655	GCF_000852685.1	Paramyxoviridae	V	Hendra virus	-	ELAVL1
NC_001906.3	NC_001906.3	7730	1170	4	7734	GCF_000852685.1	Paramyxoviridae	V	Hendra virus	-	ELAVL1
NC_001906.3	NC_001906.3	7741	1170	4	7745	GCF_000852685.1	Paramyxoviridae	V	Hendra virus	-	ELAVL1
NC_001906.3	NC_001906.3	7768	1170	4	7772	GCF_000852685.1	Paramyxoviridae	V	Hendra virus	-	ELAVL1
NC_001906.3	NC_001906.3	7879	1170	4	7883	GCF_000852685.1	Paramyxoviridae	V	Hendra virus	-	ELAVL1
NC_001906.3	NC_001906.3	7926	1170	4	7930	GCF_000852685.1	Paramyxoviridae	V	Hendra virus	-	ELAVL1
NC_001906.3	NC_001906.3	8140	1170	4	8144	GCF_000852685.1	Paramyxoviridae	V	Hendra virus	-	ELAVL1
NC_001906.3	NC_001906.3	8322	1170	4	8326	GCF_000852685.1	Paramyxoviridae	V	Hendra virus	-	ELAVL1
NC_001906.3	NC_001906.3	8583	1170	4	8587	GCF_000852685.1	Paramyxoviridae	V	Hendra virus	-	ELAVL1
NC_001906.3	NC_001906.3	8880	1170	4	8884	GCF_000852685.1	Paramyxoviridae	V	Hendra virus	-	ELAVL1
NC_001906.3	NC_001906.3	8886	1170	4	8890	GCF_000852685.1	Paramyxoviridae	V	Hendra virus	-	ELAVL1
NC_001906.3	NC_001906.3	9020	1170	4	9024	GCF_000852685.1	Paramyxoviridae	V	Hendra virus	-	ELAVL1
NC_001906.3	NC_001906.3	9041	1170	4	9045	GCF_000852685.1	Paramyxoviridae	V	Hendra virus	-	ELAVL1
NC_001906.3	NC_001906.3	9106	1170	4	9110	GCF_000852685.1	Paramyxoviridae	V	Hendra virus	-	ELAVL1
NC_001906.3	NC_001906.3	9212	1170	4	9216	GCF_000852685.1	Paramyxoviridae	V	Hendra virus	-	ELAVL1
NC_001906.3	NC_001906.3	9269	1170	4	9273	GCF_000852685.1	Paramyxoviridae	V	Hendra virus	-	ELAVL1
NC_001906.3	NC_001906.3	9303	1170	4	9307	GCF_000852685.1	Paramyxoviridae	V	Hendra virus	-	ELAVL1
NC_001906.3	NC_001906.3	9326	1170	4	9330	GCF_000852685.1	Paramyxoviridae	V	Hendra virus	-	ELAVL1
NC_001906.3	NC_001906.3	9403	1170	4	9407	GCF_000852685.1	Paramyxoviridae	V	Hendra virus	-	ELAVL1
NC_001906.3	NC_001906.3	9430	1170	4	9434	GCF_000852685.1	Paramyxoviridae	V	Hendra virus	-	ELAVL1
NC_001906.3	NC_001906.3	9458	1170	4	9462	GCF_000852685.1	Paramyxoviridae	V	Hendra virus	-	ELAVL1
NC_001906.3	NC_001906.3	9509	1170	4	9513	GCF_000852685.1	Paramyxoviridae	V	Hendra virus	-	ELAVL1
NC_001906.3	NC_001906.3	9557	1170	4	9561	GCF_000852685.1	Paramyxoviridae	V	Hendra virus	-	ELAVL1
NC_001906.3	NC_001906.3	9609	1170	4	9613	GCF_000852685.1	Paramyxoviridae	V	Hendra virus	-	ELAVL1
NC_001906.3	NC_001906.3	9771	1170	4	9775	GCF_000852685.1	Paramyxoviridae	V	Hendra virus	-	ELAVL1
NC_001906.3	NC_001906.3	9796	1170	4	9800	GCF_000852685.1	Paramyxoviridae	V	Hendra virus	-	ELAVL1
NC_001906.3	NC_001906.3	9827	1170	4	9831	GCF_000852685.1	Paramyxoviridae	V	Hendra virus	-	ELAVL1
NC_001906.3	NC_001906.3	9844	1170	4	9848	GCF_000852685.1	Paramyxoviridae	V	Hendra virus	-	ELAVL1
NC_001906.3	NC_001906.3	9927	1170	4	9931	GCF_000852685.1	Paramyxoviridae	V	Hendra virus	-	ELAVL1
NC_001906.3	NC_001906.3	9973	1170	4	9977	GCF_000852685.1	Paramyxoviridae	V	Hendra virus	-	ELAVL1
NC_001906.3	NC_001906.3	10306	1170	4	10310	GCF_000852685.1	Paramyxoviridae	V	Hendra virus	-	ELAVL1
NC_001906.3	NC_001906.3	10323	1170	4	10327	GCF_000852685.1	Paramyxoviridae	V	Hendra virus	-	ELAVL1
NC_001906.3	NC_001906.3	10345	1170	4	10349	GCF_000852685.1	Paramyxoviridae	V	Hendra virus	-	ELAVL1
NC_001906.3	NC_001906.3	10459	1170	4	10463	GCF_000852685.1	Paramyxoviridae	V	Hendra virus	-	ELAVL1
NC_001906.3	NC_001906.3	10642	1170	4	10646	GCF_000852685.1	Paramyxoviridae	V	Hendra virus	-	ELAVL1
NC_001906.3	NC_001906.3	10895	1170	4	10899	GCF_000852685.1	Paramyxoviridae	V	Hendra virus	-	ELAVL1
NC_001906.3	NC_001906.3	11033	1170	4	11037	GCF_000852685.1	Paramyxoviridae	V	Hendra virus	-	ELAVL1
NC_001906.3	NC_001906.3	11048	1170	4	11052	GCF_000852685.1	Paramyxoviridae	V	Hendra virus	-	ELAVL1
NC_001906.3	NC_001906.3	11114	1170	4	11118	GCF_000852685.1	Paramyxoviridae	V	Hendra virus	-	ELAVL1
NC_001906.3	NC_001906.3	11126	1170	4	11130	GCF_000852685.1	Paramyxoviridae	V	Hendra virus	-	ELAVL1
NC_001906.3	NC_001906.3	11136	1170	4	11140	GCF_000852685.1	Paramyxoviridae	V	Hendra virus	-	ELAVL1
NC_001906.3	NC_001906.3	11152	1170	4	11156	GCF_000852685.1	Paramyxoviridae	V	Hendra virus	-	ELAVL1
NC_001906.3	NC_001906.3	11178	1170	4	11182	GCF_000852685.1	Paramyxoviridae	V	Hendra virus	-	ELAVL1
NC_001906.3	NC_001906.3	11234	1170	4	11238	GCF_000852685.1	Paramyxoviridae	V	Hendra virus	-	ELAVL1
NC_001906.3	NC_001906.3	11435	1170	4	11439	GCF_000852685.1	Paramyxoviridae	V	Hendra virus	-	ELAVL1
NC_001906.3	NC_001906.3	11520	1170	4	11524	GCF_000852685.1	Paramyxoviridae	V	Hendra virus	-	ELAVL1
NC_001906.3	NC_001906.3	11689	1170	4	11693	GCF_000852685.1	Paramyxoviridae	V	Hendra virus	-	ELAVL1
NC_001906.3	NC_001906.3	11730	1170	4	11734	GCF_000852685.1	Paramyxoviridae	V	Hendra virus	-	ELAVL1
NC_001906.3	NC_001906.3	11739	1170	4	11743	GCF_000852685.1	Paramyxoviridae	V	Hendra virus	-	ELAVL1
NC_001906.3	NC_001906.3	11818	1170	4	11822	GCF_000852685.1	Paramyxoviridae	V	Hendra virus	-	ELAVL1
NC_001906.3	NC_001906.3	11891	1170	4	11895	GCF_000852685.1	Paramyxoviridae	V	Hendra virus	-	ELAVL1
NC_001906.3	NC_001906.3	11932	1170	4	11936	GCF_000852685.1	Paramyxoviridae	V	Hendra virus	-	ELAVL1
NC_001906.3	NC_001906.3	11973	1170	4	11977	GCF_000852685.1	Paramyxoviridae	V	Hendra virus	-	ELAVL1
NC_001906.3	NC_001906.3	12055	1170	4	12059	GCF_000852685.1	Paramyxoviridae	V	Hendra virus	-	ELAVL1
NC_001906.3	NC_001906.3	12084	1170	4	12088	GCF_000852685.1	Paramyxoviridae	V	Hendra virus	-	ELAVL1
NC_001906.3	NC_001906.3	12089	1170	4	12093	GCF_000852685.1	Paramyxoviridae	V	Hendra virus	-	ELAVL1
NC_001906.3	NC_001906.3	12312	1170	4	12316	GCF_000852685.1	Paramyxoviridae	V	Hendra virus	-	ELAVL1
NC_001906.3	NC_001906.3	12516	1170	4	12520	GCF_000852685.1	Paramyxoviridae	V	Hendra virus	-	ELAVL1
NC_001906.3	NC_001906.3	12610	1170	4	12614	GCF_000852685.1	Paramyxoviridae	V	Hendra virus	-	ELAVL1
NC_001906.3	NC_001906.3	12771	1170	4	12775	GCF_000852685.1	Paramyxoviridae	V	Hendra virus	-	ELAVL1
NC_001906.3	NC_001906.3	12894	1170	4	12898	GCF_000852685.1	Paramyxoviridae	V	Hendra virus	-	ELAVL1
NC_001906.3	NC_001906.3	12976	1170	4	12980	GCF_000852685.1	Paramyxoviridae	V	Hendra virus	-	ELAVL1
NC_001906.3	NC_001906.3	12986	1170	4	12990	GCF_000852685.1	Paramyxoviridae	V	Hendra virus	-	ELAVL1
NC_001906.3	NC_001906.3	13041	1170	4	13045	GCF_000852685.1	Paramyxoviridae	V	Hendra virus	-	ELAVL1
NC_001906.3	NC_001906.3	13253	1170	4	13257	GCF_000852685.1	Paramyxoviridae	V	Hendra virus	-	ELAVL1
NC_001906.3	NC_001906.3	13389	1170	4	13393	GCF_000852685.1	Paramyxoviridae	V	Hendra virus	-	ELAVL1
NC_001906.3	NC_001906.3	13396	1170	4	13400	GCF_000852685.1	Paramyxoviridae	V	Hendra virus	-	ELAVL1
NC_001906.3	NC_001906.3	13453	1170	4	13457	GCF_000852685.1	Paramyxoviridae	V	Hendra virus	-	ELAVL1
NC_001906.3	NC_001906.3	13551	1170	4	13555	GCF_000852685.1	Paramyxoviridae	V	Hendra virus	-	ELAVL1
NC_001906.3	NC_001906.3	13603	1170	4	13607	GCF_000852685.1	Paramyxoviridae	V	Hendra virus	-	ELAVL1
NC_001906.3	NC_001906.3	13625	1170	4	13629	GCF_000852685.1	Paramyxoviridae	V	Hendra virus	-	ELAVL1
NC_001906.3	NC_001906.3	13721	1170	4	13725	GCF_000852685.1	Paramyxoviridae	V	Hendra virus	-	ELAVL1
NC_001906.3	NC_001906.3	13784	1170	4	13788	GCF_000852685.1	Paramyxoviridae	V	Hendra virus	-	ELAVL1
NC_001906.3	NC_001906.3	13795	1170	4	13799	GCF_000852685.1	Paramyxoviridae	V	Hendra virus	-	ELAVL1
NC_001906.3	NC_001906.3	13909	1170	4	13913	GCF_000852685.1	Paramyxoviridae	V	Hendra virus	-	ELAVL1
NC_001906.3	NC_001906.3	14050	1170	4	14054	GCF_000852685.1	Paramyxoviridae	V	Hendra virus	-	ELAVL1
NC_001906.3	NC_001906.3	14067	1170	4	14071	GCF_000852685.1	Paramyxoviridae	V	Hendra virus	-	ELAVL1
NC_001906.3	NC_001906.3	14080	1170	4	14084	GCF_000852685.1	Paramyxoviridae	V	Hendra virus	-	ELAVL1
NC_001906.3	NC_001906.3	14084	1170	4	14088	GCF_000852685.1	Paramyxoviridae	V	Hendra virus	-	ELAVL1
NC_001906.3	NC_001906.3	14204	1170	4	14208	GCF_000852685.1	Paramyxoviridae	V	Hendra virus	-	ELAVL1
NC_001906.3	NC_001906.3	14277	1170	4	14281	GCF_000852685.1	Paramyxoviridae	V	Hendra virus	-	ELAVL1
NC_001906.3	NC_001906.3	14362	1170	4	14366	GCF_000852685.1	Paramyxoviridae	V	Hendra virus	-	ELAVL1
NC_001906.3	NC_001906.3	14424	1170	4	14428	GCF_000852685.1	Paramyxoviridae	V	Hendra virus	-	ELAVL1
NC_001906.3	NC_001906.3	14658	1170	4	14662	GCF_000852685.1	Paramyxoviridae	V	Hendra virus	-	ELAVL1
NC_001906.3	NC_001906.3	14737	1170	4	14741	GCF_000852685.1	Paramyxoviridae	V	Hendra virus	-	ELAVL1
NC_001906.3	NC_001906.3	14942	1170	4	14946	GCF_000852685.1	Paramyxoviridae	V	Hendra virus	-	ELAVL1
NC_001906.3	NC_001906.3	14961	1170	4	14965	GCF_000852685.1	Paramyxoviridae	V	Hendra virus	-	ELAVL1
NC_001906.3	NC_001906.3	15109	1170	4	15113	GCF_000852685.1	Paramyxoviridae	V	Hendra virus	-	ELAVL1
NC_001906.3	NC_001906.3	15177	1170	4	15181	GCF_000852685.1	Paramyxoviridae	V	Hendra virus	-	ELAVL1
NC_001906.3	NC_001906.3	15286	1170	4	15290	GCF_000852685.1	Paramyxoviridae	V	Hendra virus	-	ELAVL1
NC_001906.3	NC_001906.3	15306	1170	4	15310	GCF_000852685.1	Paramyxoviridae	V	Hendra virus	-	ELAVL1
NC_001906.3	NC_001906.3	15332	1170	4	15336	GCF_000852685.1	Paramyxoviridae	V	Hendra virus	-	ELAVL1
NC_001906.3	NC_001906.3	15359	1170	4	15363	GCF_000852685.1	Paramyxoviridae	V	Hendra virus	-	ELAVL1
NC_001906.3	NC_001906.3	15565	1170	4	15569	GCF_000852685.1	Paramyxoviridae	V	Hendra virus	-	ELAVL1
NC_001906.3	NC_001906.3	15625	1170	4	15629	GCF_000852685.1	Paramyxoviridae	V	Hendra virus	-	ELAVL1
NC_001906.3	NC_001906.3	15776	1170	4	15780	GCF_000852685.1	Paramyxoviridae	V	Hendra virus	-	ELAVL1
NC_001906.3	NC_001906.3	15845	1170	4	15849	GCF_000852685.1	Paramyxoviridae	V	Hendra virus	-	ELAVL1
NC_001906.3	NC_001906.3	15865	1170	4	15869	GCF_000852685.1	Paramyxoviridae	V	Hendra virus	-	ELAVL1
NC_001906.3	NC_001906.3	15933	1170	4	15937	GCF_000852685.1	Paramyxoviridae	V	Hendra virus	-	ELAVL1
NC_001906.3	NC_001906.3	15954	1170	4	15958	GCF_000852685.1	Paramyxoviridae	V	Hendra virus	-	ELAVL1
NC_001906.3	NC_001906.3	16032	1170	4	16036	GCF_000852685.1	Paramyxoviridae	V	Hendra virus	-	ELAVL1
NC_001906.3	NC_001906.3	16097	1170	4	16101	GCF_000852685.1	Paramyxoviridae	V	Hendra virus	-	ELAVL1
NC_001906.3	NC_001906.3	16128	1170	4	16132	GCF_000852685.1	Paramyxoviridae	V	Hendra virus	-	ELAVL1
NC_001906.3	NC_001906.3	16175	1170	4	16179	GCF_000852685.1	Paramyxoviridae	V	Hendra virus	-	ELAVL1
NC_001906.3	NC_001906.3	16186	1170	4	16190	GCF_000852685.1	Paramyxoviridae	V	Hendra virus	-	ELAVL1
NC_001906.3	NC_001906.3	16243	1170	4	16247	GCF_000852685.1	Paramyxoviridae	V	Hendra virus	-	ELAVL1
NC_001906.3	NC_001906.3	16333	1170	4	16337	GCF_000852685.1	Paramyxoviridae	V	Hendra virus	-	ELAVL1
NC_001906.3	NC_001906.3	16394	1170	4	16398	GCF_000852685.1	Paramyxoviridae	V	Hendra virus	-	ELAVL1
NC_001906.3	NC_001906.3	16460	1170	4	16464	GCF_000852685.1	Paramyxoviridae	V	Hendra virus	-	ELAVL1
NC_001906.3	NC_001906.3	16464	1170	4	16468	GCF_000852685.1	Paramyxoviridae	V	Hendra virus	-	ELAVL1
NC_001906.3	NC_001906.3	16491	1170	4	16495	GCF_000852685.1	Paramyxoviridae	V	Hendra virus	-	ELAVL1
NC_001906.3	NC_001906.3	16508	1170	4	16512	GCF_000852685.1	Paramyxoviridae	V	Hendra virus	-	ELAVL1
NC_001906.3	NC_001906.3	16553	1170	4	16557	GCF_000852685.1	Paramyxoviridae	V	Hendra virus	-	ELAVL1
NC_001906.3	NC_001906.3	16564	1170	4	16568	GCF_000852685.1	Paramyxoviridae	V	Hendra virus	-	ELAVL1
NC_001906.3	NC_001906.3	16622	1170	4	16626	GCF_000852685.1	Paramyxoviridae	V	Hendra virus	-	ELAVL1
NC_001906.3	NC_001906.3	16700	1170	4	16704	GCF_000852685.1	Paramyxoviridae	V	Hendra virus	-	ELAVL1
NC_001906.3	NC_001906.3	16773	1170	4	16777	GCF_000852685.1	Paramyxoviridae	V	Hendra virus	-	ELAVL1
NC_001906.3	NC_001906.3	16879	1170	4	16883	GCF_000852685.1	Paramyxoviridae	V	Hendra virus	-	ELAVL1
NC_001906.3	NC_001906.3	16926	1170	4	16930	GCF_000852685.1	Paramyxoviridae	V	Hendra virus	-	ELAVL1
NC_001906.3	NC_001906.3	16967	1170	4	16971	GCF_000852685.1	Paramyxoviridae	V	Hendra virus	-	ELAVL1
NC_001906.3	NC_001906.3	16978	1170	4	16982	GCF_000852685.1	Paramyxoviridae	V	Hendra virus	-	ELAVL1
NC_001906.3	NC_001906.3	16991	1170	4	16995	GCF_000852685.1	Paramyxoviridae	V	Hendra virus	-	ELAVL1
NC_001906.3	NC_001906.3	17026	1170	4	17030	GCF_000852685.1	Paramyxoviridae	V	Hendra virus	-	ELAVL1
NC_001906.3	NC_001906.3	17211	1170	4	17215	GCF_000852685.1	Paramyxoviridae	V	Hendra virus	-	ELAVL1
NC_001906.3	NC_001906.3	17292	1170	4	17296	GCF_000852685.1	Paramyxoviridae	V	Hendra virus	-	ELAVL1
NC_001906.3	NC_001906.3	17337	1170	4	17341	GCF_000852685.1	Paramyxoviridae	V	Hendra virus	-	ELAVL1
NC_001906.3	NC_001906.3	17351	1170	4	17355	GCF_000852685.1	Paramyxoviridae	V	Hendra virus	-	ELAVL1
NC_001906.3	NC_001906.3	17421	1170	4	17425	GCF_000852685.1	Paramyxoviridae	V	Hendra virus	-	ELAVL1
NC_001906.3	NC_001906.3	17434	1170	4	17438	GCF_000852685.1	Paramyxoviridae	V	Hendra virus	-	ELAVL1
NC_001906.3	NC_001906.3	17607	1170	4	17611	GCF_000852685.1	Paramyxoviridae	V	Hendra virus	-	ELAVL1
NC_001906.3	NC_001906.3	18070	1170	4	18074	GCF_000852685.1	Paramyxoviridae	V	Hendra virus	-	ELAVL1
NC_001906.3	NC_001906.3	18120	1170	4	18124	GCF_000852685.1	Paramyxoviridae	V	Hendra virus	-	ELAVL1
NC_001906.3	NC_001906.3	18181	1170	4	18185	GCF_000852685.1	Paramyxoviridae	V	Hendra virus	-	ELAVL1
NC_001906.3	NC_001906.3	18197	1170	4	18201	GCF_000852685.1	Paramyxoviridae	V	Hendra virus	-	ELAVL1
NC_001906.3	NC_001906.3	18217	1170	4	18221	GCF_000852685.1	Paramyxoviridae	V	Hendra virus	-	ELAVL1
NC_005079.1	NC_005079.1	33	1170	4	37	GCF_000853725.1	Arenaviridae	V	Machupo virus	+	ELAVL1
NC_005079.1	NC_005079.1	48	1170	4	52	GCF_000853725.1	Arenaviridae	V	Machupo virus	+	ELAVL1
NC_005079.1	NC_005079.1	225	1170	4	229	GCF_000853725.1	Arenaviridae	V	Machupo virus	+	ELAVL1
NC_005079.1	NC_005079.1	568	1170	4	572	GCF_000853725.1	Arenaviridae	V	Machupo virus	+	ELAVL1
NC_005079.1	NC_005079.1	628	1170	4	632	GCF_000853725.1	Arenaviridae	V	Machupo virus	+	ELAVL1
NC_005079.1	NC_005079.1	640	1170	4	644	GCF_000853725.1	Arenaviridae	V	Machupo virus	+	ELAVL1
NC_005079.1	NC_005079.1	875	1170	4	879	GCF_000853725.1	Arenaviridae	V	Machupo virus	+	ELAVL1
NC_005079.1	NC_005079.1	904	1170	4	908	GCF_000853725.1	Arenaviridae	V	Machupo virus	+	ELAVL1
NC_005079.1	NC_005079.1	950	1170	4	954	GCF_000853725.1	Arenaviridae	V	Machupo virus	+	ELAVL1
NC_005079.1	NC_005079.1	971	1170	4	975	GCF_000853725.1	Arenaviridae	V	Machupo virus	+	ELAVL1
NC_005079.1	NC_005079.1	986	1170	4	990	GCF_000853725.1	Arenaviridae	V	Machupo virus	+	ELAVL1
NC_005079.1	NC_005079.1	1082	1170	4	1086	GCF_000853725.1	Arenaviridae	V	Machupo virus	+	ELAVL1
NC_005079.1	NC_005079.1	1194	1170	4	1198	GCF_000853725.1	Arenaviridae	V	Machupo virus	+	ELAVL1
NC_005079.1	NC_005079.1	1430	1170	4	1434	GCF_000853725.1	Arenaviridae	V	Machupo virus	+	ELAVL1
NC_005079.1	NC_005079.1	1479	1170	4	1483	GCF_000853725.1	Arenaviridae	V	Machupo virus	+	ELAVL1
NC_005079.1	NC_005079.1	1559	1170	4	1563	GCF_000853725.1	Arenaviridae	V	Machupo virus	+	ELAVL1
NC_005079.1	NC_005079.1	1595	1170	4	1599	GCF_000853725.1	Arenaviridae	V	Machupo virus	+	ELAVL1
NC_005079.1	NC_005079.1	1681	1170	4	1685	GCF_000853725.1	Arenaviridae	V	Machupo virus	+	ELAVL1
NC_005079.1	NC_005079.1	1739	1170	4	1743	GCF_000853725.1	Arenaviridae	V	Machupo virus	+	ELAVL1
NC_005079.1	NC_005079.1	1780	1170	4	1784	GCF_000853725.1	Arenaviridae	V	Machupo virus	+	ELAVL1
NC_005079.1	NC_005079.1	1865	1170	4	1869	GCF_000853725.1	Arenaviridae	V	Machupo virus	+	ELAVL1
NC_005079.1	NC_005079.1	1914	1170	4	1918	GCF_000853725.1	Arenaviridae	V	Machupo virus	+	ELAVL1
NC_005079.1	NC_005079.1	1952	1170	4	1956	GCF_000853725.1	Arenaviridae	V	Machupo virus	+	ELAVL1
NC_005079.1	NC_005079.1	2027	1170	4	2031	GCF_000853725.1	Arenaviridae	V	Machupo virus	+	ELAVL1
NC_005079.1	NC_005079.1	2065	1170	4	2069	GCF_000853725.1	Arenaviridae	V	Machupo virus	+	ELAVL1
NC_005079.1	NC_005079.1	2133	1170	4	2137	GCF_000853725.1	Arenaviridae	V	Machupo virus	+	ELAVL1
NC_005079.1	NC_005079.1	2318	1170	4	2322	GCF_000853725.1	Arenaviridae	V	Machupo virus	+	ELAVL1
NC_005079.1	NC_005079.1	2329	1170	4	2333	GCF_000853725.1	Arenaviridae	V	Machupo virus	+	ELAVL1
NC_005079.1	NC_005079.1	2343	1170	4	2347	GCF_000853725.1	Arenaviridae	V	Machupo virus	+	ELAVL1
NC_005079.1	NC_005079.1	2622	1170	4	2626	GCF_000853725.1	Arenaviridae	V	Machupo virus	+	ELAVL1
NC_005079.1	NC_005079.1	2790	1170	4	2794	GCF_000853725.1	Arenaviridae	V	Machupo virus	+	ELAVL1
NC_005079.1	NC_005079.1	2807	1170	4	2811	GCF_000853725.1	Arenaviridae	V	Machupo virus	+	ELAVL1
NC_005079.1	NC_005079.1	2841	1170	4	2845	GCF_000853725.1	Arenaviridae	V	Machupo virus	+	ELAVL1
NC_005079.1	NC_005079.1	2862	1170	4	2866	GCF_000853725.1	Arenaviridae	V	Machupo virus	+	ELAVL1
NC_005079.1	NC_005079.1	2916	1170	4	2920	GCF_000853725.1	Arenaviridae	V	Machupo virus	+	ELAVL1
NC_005079.1	NC_005079.1	2944	1170	4	2948	GCF_000853725.1	Arenaviridae	V	Machupo virus	+	ELAVL1
NC_005079.1	NC_005079.1	3001	1170	4	3005	GCF_000853725.1	Arenaviridae	V	Machupo virus	+	ELAVL1
NC_005079.1	NC_005079.1	3263	1170	4	3267	GCF_000853725.1	Arenaviridae	V	Machupo virus	+	ELAVL1
NC_005079.1	NC_005079.1	3406	1170	4	3410	GCF_000853725.1	Arenaviridae	V	Machupo virus	+	ELAVL1
NC_005079.1	NC_005079.1	3438	1170	4	3442	GCF_000853725.1	Arenaviridae	V	Machupo virus	+	ELAVL1
NC_005079.1	NC_005079.1	3474	1170	4	3478	GCF_000853725.1	Arenaviridae	V	Machupo virus	+	ELAVL1
NC_005079.1	NC_005079.1	3520	1170	4	3524	GCF_000853725.1	Arenaviridae	V	Machupo virus	+	ELAVL1
NC_005079.1	NC_005079.1	3676	1170	4	3680	GCF_000853725.1	Arenaviridae	V	Machupo virus	+	ELAVL1
NC_005079.1	NC_005079.1	3710	1170	4	3714	GCF_000853725.1	Arenaviridae	V	Machupo virus	+	ELAVL1
NC_005079.1	NC_005079.1	3745	1170	4	3749	GCF_000853725.1	Arenaviridae	V	Machupo virus	+	ELAVL1
NC_005079.1	NC_005079.1	3752	1170	4	3756	GCF_000853725.1	Arenaviridae	V	Machupo virus	+	ELAVL1
NC_005079.1	NC_005079.1	3973	1170	4	3977	GCF_000853725.1	Arenaviridae	V	Machupo virus	+	ELAVL1
NC_005079.1	NC_005079.1	4006	1170	4	4010	GCF_000853725.1	Arenaviridae	V	Machupo virus	+	ELAVL1
NC_005079.1	NC_005079.1	4055	1170	4	4059	GCF_000853725.1	Arenaviridae	V	Machupo virus	+	ELAVL1
NC_005079.1	NC_005079.1	4114	1170	4	4118	GCF_000853725.1	Arenaviridae	V	Machupo virus	+	ELAVL1
NC_005079.1	NC_005079.1	4126	1170	4	4130	GCF_000853725.1	Arenaviridae	V	Machupo virus	+	ELAVL1
NC_005079.1	NC_005079.1	4274	1170	4	4278	GCF_000853725.1	Arenaviridae	V	Machupo virus	+	ELAVL1
NC_005079.1	NC_005079.1	4304	1170	4	4308	GCF_000853725.1	Arenaviridae	V	Machupo virus	+	ELAVL1
NC_005079.1	NC_005079.1	4366	1170	4	4370	GCF_000853725.1	Arenaviridae	V	Machupo virus	+	ELAVL1
NC_005079.1	NC_005079.1	4371	1170	4	4375	GCF_000853725.1	Arenaviridae	V	Machupo virus	+	ELAVL1
NC_005079.1	NC_005079.1	4478	1170	4	4482	GCF_000853725.1	Arenaviridae	V	Machupo virus	+	ELAVL1
NC_005079.1	NC_005079.1	4533	1170	4	4537	GCF_000853725.1	Arenaviridae	V	Machupo virus	+	ELAVL1
NC_005079.1	NC_005079.1	4576	1170	4	4580	GCF_000853725.1	Arenaviridae	V	Machupo virus	+	ELAVL1
NC_005079.1	NC_005079.1	4621	1170	4	4625	GCF_000853725.1	Arenaviridae	V	Machupo virus	+	ELAVL1
NC_005079.1	NC_005079.1	4694	1170	4	4698	GCF_000853725.1	Arenaviridae	V	Machupo virus	+	ELAVL1
NC_005079.1	NC_005079.1	4751	1170	4	4755	GCF_000853725.1	Arenaviridae	V	Machupo virus	+	ELAVL1
NC_005079.1	NC_005079.1	4807	1170	4	4811	GCF_000853725.1	Arenaviridae	V	Machupo virus	+	ELAVL1
NC_005079.1	NC_005079.1	4832	1170	4	4836	GCF_000853725.1	Arenaviridae	V	Machupo virus	+	ELAVL1
NC_005079.1	NC_005079.1	4871	1170	4	4875	GCF_000853725.1	Arenaviridae	V	Machupo virus	+	ELAVL1
NC_005079.1	NC_005079.1	4936	1170	4	4940	GCF_000853725.1	Arenaviridae	V	Machupo virus	+	ELAVL1
NC_005079.1	NC_005079.1	4965	1170	4	4969	GCF_000853725.1	Arenaviridae	V	Machupo virus	+	ELAVL1
NC_005079.1	NC_005079.1	5000	1170	4	5004	GCF_000853725.1	Arenaviridae	V	Machupo virus	+	ELAVL1
NC_005079.1	NC_005079.1	5011	1170	4	5015	GCF_000853725.1	Arenaviridae	V	Machupo virus	+	ELAVL1
NC_005079.1	NC_005079.1	5131	1170	4	5135	GCF_000853725.1	Arenaviridae	V	Machupo virus	+	ELAVL1
NC_005079.1	NC_005079.1	5157	1170	4	5161	GCF_000853725.1	Arenaviridae	V	Machupo virus	+	ELAVL1
NC_005079.1	NC_005079.1	5205	1170	4	5209	GCF_000853725.1	Arenaviridae	V	Machupo virus	+	ELAVL1
NC_005079.1	NC_005079.1	5310	1170	4	5314	GCF_000853725.1	Arenaviridae	V	Machupo virus	+	ELAVL1
NC_005079.1	NC_005079.1	5643	1170	4	5647	GCF_000853725.1	Arenaviridae	V	Machupo virus	+	ELAVL1
NC_005079.1	NC_005079.1	5674	1170	4	5678	GCF_000853725.1	Arenaviridae	V	Machupo virus	+	ELAVL1
NC_005079.1	NC_005079.1	5811	1170	4	5815	GCF_000853725.1	Arenaviridae	V	Machupo virus	+	ELAVL1
NC_005079.1	NC_005079.1	5835	1170	4	5839	GCF_000853725.1	Arenaviridae	V	Machupo virus	+	ELAVL1
NC_005079.1	NC_005079.1	5890	1170	4	5894	GCF_000853725.1	Arenaviridae	V	Machupo virus	+	ELAVL1
NC_005079.1	NC_005079.1	5962	1170	4	5966	GCF_000853725.1	Arenaviridae	V	Machupo virus	+	ELAVL1
NC_005079.1	NC_005079.1	6050	1170	4	6054	GCF_000853725.1	Arenaviridae	V	Machupo virus	+	ELAVL1
NC_005079.1	NC_005079.1	6084	1170	4	6088	GCF_000853725.1	Arenaviridae	V	Machupo virus	+	ELAVL1
NC_005079.1	NC_005079.1	6118	1170	4	6122	GCF_000853725.1	Arenaviridae	V	Machupo virus	+	ELAVL1
NC_005079.1	NC_005079.1	6213	1170	4	6217	GCF_000853725.1	Arenaviridae	V	Machupo virus	+	ELAVL1
NC_005079.1	NC_005079.1	6316	1170	4	6320	GCF_000853725.1	Arenaviridae	V	Machupo virus	+	ELAVL1
NC_005079.1	NC_005079.1	6322	1170	4	6326	GCF_000853725.1	Arenaviridae	V	Machupo virus	+	ELAVL1
NC_005079.1	NC_005079.1	6364	1170	4	6368	GCF_000853725.1	Arenaviridae	V	Machupo virus	+	ELAVL1
NC_005079.1	NC_005079.1	6370	1170	4	6374	GCF_000853725.1	Arenaviridae	V	Machupo virus	+	ELAVL1
NC_005079.1	NC_005079.1	6485	1170	4	6489	GCF_000853725.1	Arenaviridae	V	Machupo virus	+	ELAVL1
NC_005079.1	NC_005079.1	6515	1170	4	6519	GCF_000853725.1	Arenaviridae	V	Machupo virus	+	ELAVL1
NC_005079.1	NC_005079.1	6577	1170	4	6581	GCF_000853725.1	Arenaviridae	V	Machupo virus	+	ELAVL1
NC_005079.1	NC_005079.1	6719	1170	4	6723	GCF_000853725.1	Arenaviridae	V	Machupo virus	+	ELAVL1
NC_005079.1	NC_005079.1	6748	1170	4	6752	GCF_000853725.1	Arenaviridae	V	Machupo virus	+	ELAVL1
NC_005079.1	NC_005079.1	6770	1170	4	6774	GCF_000853725.1	Arenaviridae	V	Machupo virus	+	ELAVL1
NC_005079.1	NC_005079.1	6804	1170	4	6808	GCF_000853725.1	Arenaviridae	V	Machupo virus	+	ELAVL1
NC_005079.1	NC_005079.1	6817	1170	4	6821	GCF_000853725.1	Arenaviridae	V	Machupo virus	+	ELAVL1
NC_005079.1	NC_005079.1	6905	1170	4	6909	GCF_000853725.1	Arenaviridae	V	Machupo virus	+	ELAVL1
NC_005079.1	NC_005079.1	7135	1170	4	7139	GCF_000853725.1	Arenaviridae	V	Machupo virus	+	ELAVL1
NC_005079.1	NC_005079.1	28	1170	4	32	GCF_000853725.1	Arenaviridae	V	Machupo virus	-	ELAVL1
NC_005079.1	NC_005079.1	164	1170	4	168	GCF_000853725.1	Arenaviridae	V	Machupo virus	-	ELAVL1
NC_005079.1	NC_005079.1	333	1170	4	337	GCF_000853725.1	Arenaviridae	V	Machupo virus	-	ELAVL1
NC_005079.1	NC_005079.1	551	1170	4	555	GCF_000853725.1	Arenaviridae	V	Machupo virus	-	ELAVL1
NC_005079.1	NC_005079.1	600	1170	4	604	GCF_000853725.1	Arenaviridae	V	Machupo virus	-	ELAVL1
NC_005079.1	NC_005079.1	718	1170	4	722	GCF_000853725.1	Arenaviridae	V	Machupo virus	-	ELAVL1
NC_005079.1	NC_005079.1	767	1170	4	771	GCF_000853725.1	Arenaviridae	V	Machupo virus	-	ELAVL1
NC_005079.1	NC_005079.1	775	1170	4	779	GCF_000853725.1	Arenaviridae	V	Machupo virus	-	ELAVL1
NC_005079.1	NC_005079.1	984	1170	4	988	GCF_000853725.1	Arenaviridae	V	Machupo virus	-	ELAVL1
NC_005079.1	NC_005079.1	1046	1170	4	1050	GCF_000853725.1	Arenaviridae	V	Machupo virus	-	ELAVL1
NC_005079.1	NC_005079.1	1177	1170	4	1181	GCF_000853725.1	Arenaviridae	V	Machupo virus	-	ELAVL1
NC_005079.1	NC_005079.1	1222	1170	4	1226	GCF_000853725.1	Arenaviridae	V	Machupo virus	-	ELAVL1
NC_005079.1	NC_005079.1	1287	1170	4	1291	GCF_000853725.1	Arenaviridae	V	Machupo virus	-	ELAVL1
NC_005079.1	NC_005079.1	1434	1170	4	1438	GCF_000853725.1	Arenaviridae	V	Machupo virus	-	ELAVL1
NC_005079.1	NC_005079.1	1506	1170	4	1510	GCF_000853725.1	Arenaviridae	V	Machupo virus	-	ELAVL1
NC_005079.1	NC_005079.1	1646	1170	4	1650	GCF_000853725.1	Arenaviridae	V	Machupo virus	-	ELAVL1
NC_005079.1	NC_005079.1	1697	1170	4	1701	GCF_000853725.1	Arenaviridae	V	Machupo virus	-	ELAVL1
NC_005079.1	NC_005079.1	1702	1170	4	1706	GCF_000853725.1	Arenaviridae	V	Machupo virus	-	ELAVL1
NC_005079.1	NC_005079.1	1714	1170	4	1718	GCF_000853725.1	Arenaviridae	V	Machupo virus	-	ELAVL1
NC_005079.1	NC_005079.1	1770	1170	4	1774	GCF_000853725.1	Arenaviridae	V	Machupo virus	-	ELAVL1
NC_005079.1	NC_005079.1	1774	1170	4	1778	GCF_000853725.1	Arenaviridae	V	Machupo virus	-	ELAVL1
NC_005079.1	NC_005079.1	1811	1170	4	1815	GCF_000853725.1	Arenaviridae	V	Machupo virus	-	ELAVL1
NC_005079.1	NC_005079.1	1845	1170	4	1849	GCF_000853725.1	Arenaviridae	V	Machupo virus	-	ELAVL1
NC_005079.1	NC_005079.1	1860	1170	4	1864	GCF_000853725.1	Arenaviridae	V	Machupo virus	-	ELAVL1
NC_005079.1	NC_005079.1	1900	1170	4	1904	GCF_000853725.1	Arenaviridae	V	Machupo virus	-	ELAVL1
NC_005079.1	NC_005079.1	2158	1170	4	2162	GCF_000853725.1	Arenaviridae	V	Machupo virus	-	ELAVL1
NC_005079.1	NC_005079.1	2162	1170	4	2166	GCF_000853725.1	Arenaviridae	V	Machupo virus	-	ELAVL1
NC_005079.1	NC_005079.1	2212	1170	4	2216	GCF_000853725.1	Arenaviridae	V	Machupo virus	-	ELAVL1
NC_005079.1	NC_005079.1	2260	1170	4	2264	GCF_000853725.1	Arenaviridae	V	Machupo virus	-	ELAVL1
NC_005079.1	NC_005079.1	2291	1170	4	2295	GCF_000853725.1	Arenaviridae	V	Machupo virus	-	ELAVL1
NC_005079.1	NC_005079.1	2365	1170	4	2369	GCF_000853725.1	Arenaviridae	V	Machupo virus	-	ELAVL1
NC_005079.1	NC_005079.1	2375	1170	4	2379	GCF_000853725.1	Arenaviridae	V	Machupo virus	-	ELAVL1
NC_005079.1	NC_005079.1	2459	1170	4	2463	GCF_000853725.1	Arenaviridae	V	Machupo virus	-	ELAVL1
NC_005079.1	NC_005079.1	2481	1170	4	2485	GCF_000853725.1	Arenaviridae	V	Machupo virus	-	ELAVL1
NC_005079.1	NC_005079.1	2634	1170	4	2638	GCF_000853725.1	Arenaviridae	V	Machupo virus	-	ELAVL1
NC_005079.1	NC_005079.1	2654	1170	4	2658	GCF_000853725.1	Arenaviridae	V	Machupo virus	-	ELAVL1
NC_005079.1	NC_005079.1	2701	1170	4	2705	GCF_000853725.1	Arenaviridae	V	Machupo virus	-	ELAVL1
NC_005079.1	NC_005079.1	2725	1170	4	2729	GCF_000853725.1	Arenaviridae	V	Machupo virus	-	ELAVL1
NC_005079.1	NC_005079.1	2941	1170	4	2945	GCF_000853725.1	Arenaviridae	V	Machupo virus	-	ELAVL1
NC_005079.1	NC_005079.1	3007	1170	4	3011	GCF_000853725.1	Arenaviridae	V	Machupo virus	-	ELAVL1
NC_005079.1	NC_005079.1	3060	1170	4	3064	GCF_000853725.1	Arenaviridae	V	Machupo virus	-	ELAVL1
NC_005079.1	NC_005079.1	3172	1170	4	3176	GCF_000853725.1	Arenaviridae	V	Machupo virus	-	ELAVL1
NC_005079.1	NC_005079.1	3181	1170	4	3185	GCF_000853725.1	Arenaviridae	V	Machupo virus	-	ELAVL1
NC_005079.1	NC_005079.1	3259	1170	4	3263	GCF_000853725.1	Arenaviridae	V	Machupo virus	-	ELAVL1
NC_005079.1	NC_005079.1	3385	1170	4	3389	GCF_000853725.1	Arenaviridae	V	Machupo virus	-	ELAVL1
NC_005079.1	NC_005079.1	3449	1170	4	3453	GCF_000853725.1	Arenaviridae	V	Machupo virus	-	ELAVL1
NC_005079.1	NC_005079.1	3541	1170	4	3545	GCF_000853725.1	Arenaviridae	V	Machupo virus	-	ELAVL1
NC_005079.1	NC_005079.1	3599	1170	4	3603	GCF_000853725.1	Arenaviridae	V	Machupo virus	-	ELAVL1
NC_005079.1	NC_005079.1	3612	1170	4	3616	GCF_000853725.1	Arenaviridae	V	Machupo virus	-	ELAVL1
NC_005079.1	NC_005079.1	3646	1170	4	3650	GCF_000853725.1	Arenaviridae	V	Machupo virus	-	ELAVL1
NC_005079.1	NC_005079.1	3892	1170	4	3896	GCF_000853725.1	Arenaviridae	V	Machupo virus	-	ELAVL1
NC_005079.1	NC_005079.1	3960	1170	4	3964	GCF_000853725.1	Arenaviridae	V	Machupo virus	-	ELAVL1
NC_005079.1	NC_005079.1	4000	1170	4	4004	GCF_000853725.1	Arenaviridae	V	Machupo virus	-	ELAVL1
NC_005079.1	NC_005079.1	4025	1170	4	4029	GCF_000853725.1	Arenaviridae	V	Machupo virus	-	ELAVL1
NC_005079.1	NC_005079.1	4178	1170	4	4182	GCF_000853725.1	Arenaviridae	V	Machupo virus	-	ELAVL1
NC_005079.1	NC_005079.1	4202	1170	4	4206	GCF_000853725.1	Arenaviridae	V	Machupo virus	-	ELAVL1
NC_005079.1	NC_005079.1	4256	1170	4	4260	GCF_000853725.1	Arenaviridae	V	Machupo virus	-	ELAVL1
NC_005079.1	NC_005079.1	4295	1170	4	4299	GCF_000853725.1	Arenaviridae	V	Machupo virus	-	ELAVL1
NC_005079.1	NC_005079.1	4602	1170	4	4606	GCF_000853725.1	Arenaviridae	V	Machupo virus	-	ELAVL1
NC_005079.1	NC_005079.1	4631	1170	4	4635	GCF_000853725.1	Arenaviridae	V	Machupo virus	-	ELAVL1
NC_005079.1	NC_005079.1	4651	1170	4	4655	GCF_000853725.1	Arenaviridae	V	Machupo virus	-	ELAVL1
NC_005079.1	NC_005079.1	4687	1170	4	4691	GCF_000853725.1	Arenaviridae	V	Machupo virus	-	ELAVL1
NC_005079.1	NC_005079.1	4753	1170	4	4757	GCF_000853725.1	Arenaviridae	V	Machupo virus	-	ELAVL1
NC_005079.1	NC_005079.1	4762	1170	4	4766	GCF_000853725.1	Arenaviridae	V	Machupo virus	-	ELAVL1
NC_005079.1	NC_005079.1	4782	1170	4	4786	GCF_000853725.1	Arenaviridae	V	Machupo virus	-	ELAVL1
NC_005079.1	NC_005079.1	4951	1170	4	4955	GCF_000853725.1	Arenaviridae	V	Machupo virus	-	ELAVL1
NC_005079.1	NC_005079.1	5120	1170	4	5124	GCF_000853725.1	Arenaviridae	V	Machupo virus	-	ELAVL1
NC_005079.1	NC_005079.1	5133	1170	4	5137	GCF_000853725.1	Arenaviridae	V	Machupo virus	-	ELAVL1
NC_005079.1	NC_005079.1	5146	1170	4	5150	GCF_000853725.1	Arenaviridae	V	Machupo virus	-	ELAVL1
NC_005079.1	NC_005079.1	5192	1170	4	5196	GCF_000853725.1	Arenaviridae	V	Machupo virus	-	ELAVL1
NC_005079.1	NC_005079.1	5363	1170	4	5367	GCF_000853725.1	Arenaviridae	V	Machupo virus	-	ELAVL1
NC_005079.1	NC_005079.1	5414	1170	4	5418	GCF_000853725.1	Arenaviridae	V	Machupo virus	-	ELAVL1
NC_005079.1	NC_005079.1	5499	1170	4	5503	GCF_000853725.1	Arenaviridae	V	Machupo virus	-	ELAVL1
NC_005079.1	NC_005079.1	5589	1170	4	5593	GCF_000853725.1	Arenaviridae	V	Machupo virus	-	ELAVL1
NC_005079.1	NC_005079.1	5669	1170	4	5673	GCF_000853725.1	Arenaviridae	V	Machupo virus	-	ELAVL1
NC_005079.1	NC_005079.1	5766	1170	4	5770	GCF_000853725.1	Arenaviridae	V	Machupo virus	-	ELAVL1
NC_005079.1	NC_005079.1	5780	1170	4	5784	GCF_000853725.1	Arenaviridae	V	Machupo virus	-	ELAVL1
NC_005079.1	NC_005079.1	5909	1170	4	5913	GCF_000853725.1	Arenaviridae	V	Machupo virus	-	ELAVL1
NC_005079.1	NC_005079.1	6010	1170	4	6014	GCF_000853725.1	Arenaviridae	V	Machupo virus	-	ELAVL1
NC_005079.1	NC_005079.1	6063	1170	4	6067	GCF_000853725.1	Arenaviridae	V	Machupo virus	-	ELAVL1
NC_005079.1	NC_005079.1	6158	1170	4	6162	GCF_000853725.1	Arenaviridae	V	Machupo virus	-	ELAVL1
NC_005079.1	NC_005079.1	6175	1170	4	6179	GCF_000853725.1	Arenaviridae	V	Machupo virus	-	ELAVL1
NC_005079.1	NC_005079.1	6181	1170	4	6185	GCF_000853725.1	Arenaviridae	V	Machupo virus	-	ELAVL1
NC_005079.1	NC_005079.1	6229	1170	4	6233	GCF_000853725.1	Arenaviridae	V	Machupo virus	-	ELAVL1
NC_005079.1	NC_005079.1	6256	1170	4	6260	GCF_000853725.1	Arenaviridae	V	Machupo virus	-	ELAVL1
NC_005079.1	NC_005079.1	6266	1170	4	6270	GCF_000853725.1	Arenaviridae	V	Machupo virus	-	ELAVL1
NC_005079.1	NC_005079.1	6395	1170	4	6399	GCF_000853725.1	Arenaviridae	V	Machupo virus	-	ELAVL1
NC_005079.1	NC_005079.1	6453	1170	4	6457	GCF_000853725.1	Arenaviridae	V	Machupo virus	-	ELAVL1
NC_005079.1	NC_005079.1	6481	1170	4	6485	GCF_000853725.1	Arenaviridae	V	Machupo virus	-	ELAVL1
NC_005079.1	NC_005079.1	6504	1170	4	6508	GCF_000853725.1	Arenaviridae	V	Machupo virus	-	ELAVL1
NC_005079.1	NC_005079.1	6509	1170	4	6513	GCF_000853725.1	Arenaviridae	V	Machupo virus	-	ELAVL1
NC_005079.1	NC_005079.1	6523	1170	4	6527	GCF_000853725.1	Arenaviridae	V	Machupo virus	-	ELAVL1
NC_005079.1	NC_005079.1	6541	1170	4	6545	GCF_000853725.1	Arenaviridae	V	Machupo virus	-	ELAVL1
NC_005079.1	NC_005079.1	6596	1170	4	6600	GCF_000853725.1	Arenaviridae	V	Machupo virus	-	ELAVL1
NC_005079.1	NC_005079.1	6802	1170	4	6806	GCF_000853725.1	Arenaviridae	V	Machupo virus	-	ELAVL1
NC_005079.1	NC_005079.1	6867	1170	4	6871	GCF_000853725.1	Arenaviridae	V	Machupo virus	-	ELAVL1
NC_005079.1	NC_005079.1	6908	1170	4	6912	GCF_000853725.1	Arenaviridae	V	Machupo virus	-	ELAVL1
NC_005079.1	NC_005079.1	6955	1170	4	6959	GCF_000853725.1	Arenaviridae	V	Machupo virus	-	ELAVL1
NC_005079.1	NC_005079.1	6978	1170	4	6982	GCF_000853725.1	Arenaviridae	V	Machupo virus	-	ELAVL1
NC_005079.1	NC_005079.1	7052	1170	4	7056	GCF_000853725.1	Arenaviridae	V	Machupo virus	-	ELAVL1
NC_005079.1	NC_005079.1	7139	1170	4	7143	GCF_000853725.1	Arenaviridae	V	Machupo virus	-	ELAVL1
NC_005079.1	NC_005079.1	7146	1170	4	7150	GCF_000853725.1	Arenaviridae	V	Machupo virus	-	ELAVL1
NC_005078.1	NC_005078.1	48	1170	4	52	GCF_000853725.1	Arenaviridae	V	Machupo virus	+	ELAVL1
NC_005078.1	NC_005078.1	53	1170	4	57	GCF_000853725.1	Arenaviridae	V	Machupo virus	+	ELAVL1
NC_005078.1	NC_005078.1	124	1170	4	128	GCF_000853725.1	Arenaviridae	V	Machupo virus	+	ELAVL1
NC_005078.1	NC_005078.1	377	1170	4	381	GCF_000853725.1	Arenaviridae	V	Machupo virus	+	ELAVL1
NC_005078.1	NC_005078.1	421	1170	4	425	GCF_000853725.1	Arenaviridae	V	Machupo virus	+	ELAVL1
NC_005078.1	NC_005078.1	430	1170	4	434	GCF_000853725.1	Arenaviridae	V	Machupo virus	+	ELAVL1
NC_005078.1	NC_005078.1	801	1170	4	805	GCF_000853725.1	Arenaviridae	V	Machupo virus	+	ELAVL1
NC_005078.1	NC_005078.1	824	1170	4	828	GCF_000853725.1	Arenaviridae	V	Machupo virus	+	ELAVL1
NC_005078.1	NC_005078.1	876	1170	4	880	GCF_000853725.1	Arenaviridae	V	Machupo virus	+	ELAVL1
NC_005078.1	NC_005078.1	971	1170	4	975	GCF_000853725.1	Arenaviridae	V	Machupo virus	+	ELAVL1
NC_005078.1	NC_005078.1	1139	1170	4	1143	GCF_000853725.1	Arenaviridae	V	Machupo virus	+	ELAVL1
NC_005078.1	NC_005078.1	1200	1170	4	1204	GCF_000853725.1	Arenaviridae	V	Machupo virus	+	ELAVL1
NC_005078.1	NC_005078.1	1306	1170	4	1310	GCF_000853725.1	Arenaviridae	V	Machupo virus	+	ELAVL1
NC_005078.1	NC_005078.1	1393	1170	4	1397	GCF_000853725.1	Arenaviridae	V	Machupo virus	+	ELAVL1
NC_005078.1	NC_005078.1	1397	1170	4	1401	GCF_000853725.1	Arenaviridae	V	Machupo virus	+	ELAVL1
NC_005078.1	NC_005078.1	1411	1170	4	1415	GCF_000853725.1	Arenaviridae	V	Machupo virus	+	ELAVL1
NC_005078.1	NC_005078.1	1742	1170	4	1746	GCF_000853725.1	Arenaviridae	V	Machupo virus	+	ELAVL1
NC_005078.1	NC_005078.1	1812	1170	4	1816	GCF_000853725.1	Arenaviridae	V	Machupo virus	+	ELAVL1
NC_005078.1	NC_005078.1	1869	1170	4	1873	GCF_000853725.1	Arenaviridae	V	Machupo virus	+	ELAVL1
NC_005078.1	NC_005078.1	1898	1170	4	1902	GCF_000853725.1	Arenaviridae	V	Machupo virus	+	ELAVL1
NC_005078.1	NC_005078.1	1935	1170	4	1939	GCF_000853725.1	Arenaviridae	V	Machupo virus	+	ELAVL1
NC_005078.1	NC_005078.1	1983	1170	4	1987	GCF_000853725.1	Arenaviridae	V	Machupo virus	+	ELAVL1
NC_005078.1	NC_005078.1	2116	1170	4	2120	GCF_000853725.1	Arenaviridae	V	Machupo virus	+	ELAVL1
NC_005078.1	NC_005078.1	2288	1170	4	2292	GCF_000853725.1	Arenaviridae	V	Machupo virus	+	ELAVL1
NC_005078.1	NC_005078.1	2299	1170	4	2303	GCF_000853725.1	Arenaviridae	V	Machupo virus	+	ELAVL1
NC_005078.1	NC_005078.1	2323	1170	4	2327	GCF_000853725.1	Arenaviridae	V	Machupo virus	+	ELAVL1
NC_005078.1	NC_005078.1	2355	1170	4	2359	GCF_000853725.1	Arenaviridae	V	Machupo virus	+	ELAVL1
NC_005078.1	NC_005078.1	2402	1170	4	2406	GCF_000853725.1	Arenaviridae	V	Machupo virus	+	ELAVL1
NC_005078.1	NC_005078.1	2451	1170	4	2455	GCF_000853725.1	Arenaviridae	V	Machupo virus	+	ELAVL1
NC_005078.1	NC_005078.1	2476	1170	4	2480	GCF_000853725.1	Arenaviridae	V	Machupo virus	+	ELAVL1
NC_005078.1	NC_005078.1	2490	1170	4	2494	GCF_000853725.1	Arenaviridae	V	Machupo virus	+	ELAVL1
NC_005078.1	NC_005078.1	2538	1170	4	2542	GCF_000853725.1	Arenaviridae	V	Machupo virus	+	ELAVL1
NC_005078.1	NC_005078.1	2579	1170	4	2583	GCF_000853725.1	Arenaviridae	V	Machupo virus	+	ELAVL1
NC_005078.1	NC_005078.1	2728	1170	4	2732	GCF_000853725.1	Arenaviridae	V	Machupo virus	+	ELAVL1
NC_005078.1	NC_005078.1	2742	1170	4	2746	GCF_000853725.1	Arenaviridae	V	Machupo virus	+	ELAVL1
NC_005078.1	NC_005078.1	2798	1170	4	2802	GCF_000853725.1	Arenaviridae	V	Machupo virus	+	ELAVL1
NC_005078.1	NC_005078.1	2865	1170	4	2869	GCF_000853725.1	Arenaviridae	V	Machupo virus	+	ELAVL1
NC_005078.1	NC_005078.1	2905	1170	4	2909	GCF_000853725.1	Arenaviridae	V	Machupo virus	+	ELAVL1
NC_005078.1	NC_005078.1	2948	1170	4	2952	GCF_000853725.1	Arenaviridae	V	Machupo virus	+	ELAVL1
NC_005078.1	NC_005078.1	3039	1170	4	3043	GCF_000853725.1	Arenaviridae	V	Machupo virus	+	ELAVL1
NC_005078.1	NC_005078.1	3106	1170	4	3110	GCF_000853725.1	Arenaviridae	V	Machupo virus	+	ELAVL1
NC_005078.1	NC_005078.1	3151	1170	4	3155	GCF_000853725.1	Arenaviridae	V	Machupo virus	+	ELAVL1
NC_005078.1	NC_005078.1	3278	1170	4	3282	GCF_000853725.1	Arenaviridae	V	Machupo virus	+	ELAVL1
NC_005078.1	NC_005078.1	3344	1170	4	3348	GCF_000853725.1	Arenaviridae	V	Machupo virus	+	ELAVL1
NC_005078.1	NC_005078.1	3383	1170	4	3387	GCF_000853725.1	Arenaviridae	V	Machupo virus	+	ELAVL1
NC_005078.1	NC_005078.1	47	1170	4	51	GCF_000853725.1	Arenaviridae	V	Machupo virus	-	ELAVL1
NC_005078.1	NC_005078.1	213	1170	4	217	GCF_000853725.1	Arenaviridae	V	Machupo virus	-	ELAVL1
NC_005078.1	NC_005078.1	280	1170	4	284	GCF_000853725.1	Arenaviridae	V	Machupo virus	-	ELAVL1
NC_005078.1	NC_005078.1	454	1170	4	458	GCF_000853725.1	Arenaviridae	V	Machupo virus	-	ELAVL1
NC_005078.1	NC_005078.1	584	1170	4	588	GCF_000853725.1	Arenaviridae	V	Machupo virus	-	ELAVL1
NC_005078.1	NC_005078.1	703	1170	4	707	GCF_000853725.1	Arenaviridae	V	Machupo virus	-	ELAVL1
NC_005078.1	NC_005078.1	880	1170	4	884	GCF_000853725.1	Arenaviridae	V	Machupo virus	-	ELAVL1
NC_005078.1	NC_005078.1	932	1170	4	936	GCF_000853725.1	Arenaviridae	V	Machupo virus	-	ELAVL1
NC_005078.1	NC_005078.1	1285	1170	4	1289	GCF_000853725.1	Arenaviridae	V	Machupo virus	-	ELAVL1
NC_005078.1	NC_005078.1	1399	1170	4	1403	GCF_000853725.1	Arenaviridae	V	Machupo virus	-	ELAVL1
NC_005078.1	NC_005078.1	1480	1170	4	1484	GCF_000853725.1	Arenaviridae	V	Machupo virus	-	ELAVL1
NC_005078.1	NC_005078.1	1539	1170	4	1543	GCF_000853725.1	Arenaviridae	V	Machupo virus	-	ELAVL1
NC_005078.1	NC_005078.1	1550	1170	4	1554	GCF_000853725.1	Arenaviridae	V	Machupo virus	-	ELAVL1
NC_005078.1	NC_005078.1	1739	1170	4	1743	GCF_000853725.1	Arenaviridae	V	Machupo virus	-	ELAVL1
NC_005078.1	NC_005078.1	1858	1170	4	1862	GCF_000853725.1	Arenaviridae	V	Machupo virus	-	ELAVL1
NC_005078.1	NC_005078.1	1886	1170	4	1890	GCF_000853725.1	Arenaviridae	V	Machupo virus	-	ELAVL1
NC_005078.1	NC_005078.1	1904	1170	4	1908	GCF_000853725.1	Arenaviridae	V	Machupo virus	-	ELAVL1
NC_005078.1	NC_005078.1	2065	1170	4	2069	GCF_000853725.1	Arenaviridae	V	Machupo virus	-	ELAVL1
NC_005078.1	NC_005078.1	2278	1170	4	2282	GCF_000853725.1	Arenaviridae	V	Machupo virus	-	ELAVL1
NC_005078.1	NC_005078.1	2341	1170	4	2345	GCF_000853725.1	Arenaviridae	V	Machupo virus	-	ELAVL1
NC_005078.1	NC_005078.1	2430	1170	4	2434	GCF_000853725.1	Arenaviridae	V	Machupo virus	-	ELAVL1
NC_005078.1	NC_005078.1	2441	1170	4	2445	GCF_000853725.1	Arenaviridae	V	Machupo virus	-	ELAVL1
NC_005078.1	NC_005078.1	2457	1170	4	2461	GCF_000853725.1	Arenaviridae	V	Machupo virus	-	ELAVL1
NC_005078.1	NC_005078.1	2468	1170	4	2472	GCF_000853725.1	Arenaviridae	V	Machupo virus	-	ELAVL1
NC_005078.1	NC_005078.1	2473	1170	4	2477	GCF_000853725.1	Arenaviridae	V	Machupo virus	-	ELAVL1
NC_005078.1	NC_005078.1	2642	1170	4	2646	GCF_000853725.1	Arenaviridae	V	Machupo virus	-	ELAVL1
NC_005078.1	NC_005078.1	2769	1170	4	2773	GCF_000853725.1	Arenaviridae	V	Machupo virus	-	ELAVL1
NC_005078.1	NC_005078.1	2853	1170	4	2857	GCF_000853725.1	Arenaviridae	V	Machupo virus	-	ELAVL1
NC_005078.1	NC_005078.1	2901	1170	4	2905	GCF_000853725.1	Arenaviridae	V	Machupo virus	-	ELAVL1
NC_005078.1	NC_005078.1	2949	1170	4	2953	GCF_000853725.1	Arenaviridae	V	Machupo virus	-	ELAVL1
NC_005078.1	NC_005078.1	3093	1170	4	3097	GCF_000853725.1	Arenaviridae	V	Machupo virus	-	ELAVL1
NC_005078.1	NC_005078.1	3160	1170	4	3164	GCF_000853725.1	Arenaviridae	V	Machupo virus	-	ELAVL1
NC_005082.1	NC_005082.1	45	1170	4	49	GCF_000853765.1	Arenaviridae	V	Guanarito virus	+	ELAVL1
NC_005082.1	NC_005082.1	64	1170	4	68	GCF_000853765.1	Arenaviridae	V	Guanarito virus	+	ELAVL1
NC_005082.1	NC_005082.1	148	1170	4	152	GCF_000853765.1	Arenaviridae	V	Guanarito virus	+	ELAVL1
NC_005082.1	NC_005082.1	205	1170	4	209	GCF_000853765.1	Arenaviridae	V	Guanarito virus	+	ELAVL1
NC_005082.1	NC_005082.1	258	1170	4	262	GCF_000853765.1	Arenaviridae	V	Guanarito virus	+	ELAVL1
NC_005082.1	NC_005082.1	296	1170	4	300	GCF_000853765.1	Arenaviridae	V	Guanarito virus	+	ELAVL1
NC_005082.1	NC_005082.1	461	1170	4	465	GCF_000853765.1	Arenaviridae	V	Guanarito virus	+	ELAVL1
NC_005082.1	NC_005082.1	475	1170	4	479	GCF_000853765.1	Arenaviridae	V	Guanarito virus	+	ELAVL1
NC_005082.1	NC_005082.1	492	1170	4	496	GCF_000853765.1	Arenaviridae	V	Guanarito virus	+	ELAVL1
NC_005082.1	NC_005082.1	558	1170	4	562	GCF_000853765.1	Arenaviridae	V	Guanarito virus	+	ELAVL1
NC_005082.1	NC_005082.1	618	1170	4	622	GCF_000853765.1	Arenaviridae	V	Guanarito virus	+	ELAVL1
NC_005082.1	NC_005082.1	691	1170	4	695	GCF_000853765.1	Arenaviridae	V	Guanarito virus	+	ELAVL1
NC_005082.1	NC_005082.1	881	1170	4	885	GCF_000853765.1	Arenaviridae	V	Guanarito virus	+	ELAVL1
NC_005082.1	NC_005082.1	928	1170	4	932	GCF_000853765.1	Arenaviridae	V	Guanarito virus	+	ELAVL1
NC_005082.1	NC_005082.1	968	1170	4	972	GCF_000853765.1	Arenaviridae	V	Guanarito virus	+	ELAVL1
NC_005082.1	NC_005082.1	977	1170	4	981	GCF_000853765.1	Arenaviridae	V	Guanarito virus	+	ELAVL1
NC_005082.1	NC_005082.1	1006	1170	4	1010	GCF_000853765.1	Arenaviridae	V	Guanarito virus	+	ELAVL1
NC_005082.1	NC_005082.1	1286	1170	4	1290	GCF_000853765.1	Arenaviridae	V	Guanarito virus	+	ELAVL1
NC_005082.1	NC_005082.1	1294	1170	4	1298	GCF_000853765.1	Arenaviridae	V	Guanarito virus	+	ELAVL1
NC_005082.1	NC_005082.1	1315	1170	4	1319	GCF_000853765.1	Arenaviridae	V	Guanarito virus	+	ELAVL1
NC_005082.1	NC_005082.1	1321	1170	4	1325	GCF_000853765.1	Arenaviridae	V	Guanarito virus	+	ELAVL1
NC_005082.1	NC_005082.1	1574	1170	4	1578	GCF_000853765.1	Arenaviridae	V	Guanarito virus	+	ELAVL1
NC_005082.1	NC_005082.1	1621	1170	4	1625	GCF_000853765.1	Arenaviridae	V	Guanarito virus	+	ELAVL1
NC_005082.1	NC_005082.1	1668	1170	4	1672	GCF_000853765.1	Arenaviridae	V	Guanarito virus	+	ELAVL1
NC_005082.1	NC_005082.1	1726	1170	4	1730	GCF_000853765.1	Arenaviridae	V	Guanarito virus	+	ELAVL1
NC_005082.1	NC_005082.1	1920	1170	4	1924	GCF_000853765.1	Arenaviridae	V	Guanarito virus	+	ELAVL1
NC_005082.1	NC_005082.1	1948	1170	4	1952	GCF_000853765.1	Arenaviridae	V	Guanarito virus	+	ELAVL1
NC_005082.1	NC_005082.1	2014	1170	4	2018	GCF_000853765.1	Arenaviridae	V	Guanarito virus	+	ELAVL1
NC_005082.1	NC_005082.1	2107	1170	4	2111	GCF_000853765.1	Arenaviridae	V	Guanarito virus	+	ELAVL1
NC_005082.1	NC_005082.1	2146	1170	4	2150	GCF_000853765.1	Arenaviridae	V	Guanarito virus	+	ELAVL1
NC_005082.1	NC_005082.1	2282	1170	4	2286	GCF_000853765.1	Arenaviridae	V	Guanarito virus	+	ELAVL1
NC_005082.1	NC_005082.1	2305	1170	4	2309	GCF_000853765.1	Arenaviridae	V	Guanarito virus	+	ELAVL1
NC_005082.1	NC_005082.1	2316	1170	4	2320	GCF_000853765.1	Arenaviridae	V	Guanarito virus	+	ELAVL1
NC_005082.1	NC_005082.1	2348	1170	4	2352	GCF_000853765.1	Arenaviridae	V	Guanarito virus	+	ELAVL1
NC_005082.1	NC_005082.1	2385	1170	4	2389	GCF_000853765.1	Arenaviridae	V	Guanarito virus	+	ELAVL1
NC_005082.1	NC_005082.1	2416	1170	4	2420	GCF_000853765.1	Arenaviridae	V	Guanarito virus	+	ELAVL1
NC_005082.1	NC_005082.1	2428	1170	4	2432	GCF_000853765.1	Arenaviridae	V	Guanarito virus	+	ELAVL1
NC_005082.1	NC_005082.1	2459	1170	4	2463	GCF_000853765.1	Arenaviridae	V	Guanarito virus	+	ELAVL1
NC_005082.1	NC_005082.1	2567	1170	4	2571	GCF_000853765.1	Arenaviridae	V	Guanarito virus	+	ELAVL1
NC_005082.1	NC_005082.1	2694	1170	4	2698	GCF_000853765.1	Arenaviridae	V	Guanarito virus	+	ELAVL1
NC_005082.1	NC_005082.1	2717	1170	4	2721	GCF_000853765.1	Arenaviridae	V	Guanarito virus	+	ELAVL1
NC_005082.1	NC_005082.1	2765	1170	4	2769	GCF_000853765.1	Arenaviridae	V	Guanarito virus	+	ELAVL1
NC_005082.1	NC_005082.1	2777	1170	4	2781	GCF_000853765.1	Arenaviridae	V	Guanarito virus	+	ELAVL1
NC_005082.1	NC_005082.1	2828	1170	4	2832	GCF_000853765.1	Arenaviridae	V	Guanarito virus	+	ELAVL1
NC_005082.1	NC_005082.1	2849	1170	4	2853	GCF_000853765.1	Arenaviridae	V	Guanarito virus	+	ELAVL1
NC_005082.1	NC_005082.1	2903	1170	4	2907	GCF_000853765.1	Arenaviridae	V	Guanarito virus	+	ELAVL1
NC_005082.1	NC_005082.1	2931	1170	4	2935	GCF_000853765.1	Arenaviridae	V	Guanarito virus	+	ELAVL1
NC_005082.1	NC_005082.1	2979	1170	4	2983	GCF_000853765.1	Arenaviridae	V	Guanarito virus	+	ELAVL1
NC_005082.1	NC_005082.1	2988	1170	4	2992	GCF_000853765.1	Arenaviridae	V	Guanarito virus	+	ELAVL1
NC_005082.1	NC_005082.1	3075	1170	4	3079	GCF_000853765.1	Arenaviridae	V	Guanarito virus	+	ELAVL1
NC_005082.1	NC_005082.1	3151	1170	4	3155	GCF_000853765.1	Arenaviridae	V	Guanarito virus	+	ELAVL1
NC_005082.1	NC_005082.1	3264	1170	4	3268	GCF_000853765.1	Arenaviridae	V	Guanarito virus	+	ELAVL1
NC_005082.1	NC_005082.1	3406	1170	4	3410	GCF_000853765.1	Arenaviridae	V	Guanarito virus	+	ELAVL1
NC_005082.1	NC_005082.1	3449	1170	4	3453	GCF_000853765.1	Arenaviridae	V	Guanarito virus	+	ELAVL1
NC_005082.1	NC_005082.1	3510	1170	4	3514	GCF_000853765.1	Arenaviridae	V	Guanarito virus	+	ELAVL1
NC_005082.1	NC_005082.1	3673	1170	4	3677	GCF_000853765.1	Arenaviridae	V	Guanarito virus	+	ELAVL1
NC_005082.1	NC_005082.1	3700	1170	4	3704	GCF_000853765.1	Arenaviridae	V	Guanarito virus	+	ELAVL1
NC_005082.1	NC_005082.1	3735	1170	4	3739	GCF_000853765.1	Arenaviridae	V	Guanarito virus	+	ELAVL1
NC_005082.1	NC_005082.1	3751	1170	4	3755	GCF_000853765.1	Arenaviridae	V	Guanarito virus	+	ELAVL1
NC_005082.1	NC_005082.1	3940	1170	4	3944	GCF_000853765.1	Arenaviridae	V	Guanarito virus	+	ELAVL1
NC_005082.1	NC_005082.1	4032	1170	4	4036	GCF_000853765.1	Arenaviridae	V	Guanarito virus	+	ELAVL1
NC_005082.1	NC_005082.1	4045	1170	4	4049	GCF_000853765.1	Arenaviridae	V	Guanarito virus	+	ELAVL1
NC_005082.1	NC_005082.1	4184	1170	4	4188	GCF_000853765.1	Arenaviridae	V	Guanarito virus	+	ELAVL1
NC_005082.1	NC_005082.1	4260	1170	4	4264	GCF_000853765.1	Arenaviridae	V	Guanarito virus	+	ELAVL1
NC_005082.1	NC_005082.1	4298	1170	4	4302	GCF_000853765.1	Arenaviridae	V	Guanarito virus	+	ELAVL1
NC_005082.1	NC_005082.1	4410	1170	4	4414	GCF_000853765.1	Arenaviridae	V	Guanarito virus	+	ELAVL1
NC_005082.1	NC_005082.1	4536	1170	4	4540	GCF_000853765.1	Arenaviridae	V	Guanarito virus	+	ELAVL1
NC_005082.1	NC_005082.1	4542	1170	4	4546	GCF_000853765.1	Arenaviridae	V	Guanarito virus	+	ELAVL1
NC_005082.1	NC_005082.1	4576	1170	4	4580	GCF_000853765.1	Arenaviridae	V	Guanarito virus	+	ELAVL1
NC_005082.1	NC_005082.1	4581	1170	4	4585	GCF_000853765.1	Arenaviridae	V	Guanarito virus	+	ELAVL1
NC_005082.1	NC_005082.1	4831	1170	4	4835	GCF_000853765.1	Arenaviridae	V	Guanarito virus	+	ELAVL1
NC_005082.1	NC_005082.1	4869	1170	4	4873	GCF_000853765.1	Arenaviridae	V	Guanarito virus	+	ELAVL1
NC_005082.1	NC_005082.1	4884	1170	4	4888	GCF_000853765.1	Arenaviridae	V	Guanarito virus	+	ELAVL1
NC_005082.1	NC_005082.1	4901	1170	4	4905	GCF_000853765.1	Arenaviridae	V	Guanarito virus	+	ELAVL1
NC_005082.1	NC_005082.1	4925	1170	4	4929	GCF_000853765.1	Arenaviridae	V	Guanarito virus	+	ELAVL1
NC_005082.1	NC_005082.1	4960	1170	4	4964	GCF_000853765.1	Arenaviridae	V	Guanarito virus	+	ELAVL1
NC_005082.1	NC_005082.1	5033	1170	4	5037	GCF_000853765.1	Arenaviridae	V	Guanarito virus	+	ELAVL1
NC_005082.1	NC_005082.1	5073	1170	4	5077	GCF_000853765.1	Arenaviridae	V	Guanarito virus	+	ELAVL1
NC_005082.1	NC_005082.1	5165	1170	4	5169	GCF_000853765.1	Arenaviridae	V	Guanarito virus	+	ELAVL1
NC_005082.1	NC_005082.1	5210	1170	4	5214	GCF_000853765.1	Arenaviridae	V	Guanarito virus	+	ELAVL1
NC_005082.1	NC_005082.1	5325	1170	4	5329	GCF_000853765.1	Arenaviridae	V	Guanarito virus	+	ELAVL1
NC_005082.1	NC_005082.1	5400	1170	4	5404	GCF_000853765.1	Arenaviridae	V	Guanarito virus	+	ELAVL1
NC_005082.1	NC_005082.1	5411	1170	4	5415	GCF_000853765.1	Arenaviridae	V	Guanarito virus	+	ELAVL1
NC_005082.1	NC_005082.1	5518	1170	4	5522	GCF_000853765.1	Arenaviridae	V	Guanarito virus	+	ELAVL1
NC_005082.1	NC_005082.1	5557	1170	4	5561	GCF_000853765.1	Arenaviridae	V	Guanarito virus	+	ELAVL1
NC_005082.1	NC_005082.1	5589	1170	4	5593	GCF_000853765.1	Arenaviridae	V	Guanarito virus	+	ELAVL1
NC_005082.1	NC_005082.1	5670	1170	4	5674	GCF_000853765.1	Arenaviridae	V	Guanarito virus	+	ELAVL1
NC_005082.1	NC_005082.1	5743	1170	4	5747	GCF_000853765.1	Arenaviridae	V	Guanarito virus	+	ELAVL1
NC_005082.1	NC_005082.1	5933	1170	4	5937	GCF_000853765.1	Arenaviridae	V	Guanarito virus	+	ELAVL1
NC_005082.1	NC_005082.1	5939	1170	4	5943	GCF_000853765.1	Arenaviridae	V	Guanarito virus	+	ELAVL1
NC_005082.1	NC_005082.1	6010	1170	4	6014	GCF_000853765.1	Arenaviridae	V	Guanarito virus	+	ELAVL1
NC_005082.1	NC_005082.1	6134	1170	4	6138	GCF_000853765.1	Arenaviridae	V	Guanarito virus	+	ELAVL1
NC_005082.1	NC_005082.1	6139	1170	4	6143	GCF_000853765.1	Arenaviridae	V	Guanarito virus	+	ELAVL1
NC_005082.1	NC_005082.1	6179	1170	4	6183	GCF_000853765.1	Arenaviridae	V	Guanarito virus	+	ELAVL1
NC_005082.1	NC_005082.1	6302	1170	4	6306	GCF_000853765.1	Arenaviridae	V	Guanarito virus	+	ELAVL1
NC_005082.1	NC_005082.1	6320	1170	4	6324	GCF_000853765.1	Arenaviridae	V	Guanarito virus	+	ELAVL1
NC_005082.1	NC_005082.1	6327	1170	4	6331	GCF_000853765.1	Arenaviridae	V	Guanarito virus	+	ELAVL1
NC_005082.1	NC_005082.1	6442	1170	4	6446	GCF_000853765.1	Arenaviridae	V	Guanarito virus	+	ELAVL1
NC_005082.1	NC_005082.1	6470	1170	4	6474	GCF_000853765.1	Arenaviridae	V	Guanarito virus	+	ELAVL1
NC_005082.1	NC_005082.1	6684	1170	4	6688	GCF_000853765.1	Arenaviridae	V	Guanarito virus	+	ELAVL1
NC_005082.1	NC_005082.1	6698	1170	4	6702	GCF_000853765.1	Arenaviridae	V	Guanarito virus	+	ELAVL1
NC_005082.1	NC_005082.1	6743	1170	4	6747	GCF_000853765.1	Arenaviridae	V	Guanarito virus	+	ELAVL1
NC_005082.1	NC_005082.1	6823	1170	4	6827	GCF_000853765.1	Arenaviridae	V	Guanarito virus	+	ELAVL1
NC_005082.1	NC_005082.1	6849	1170	4	6853	GCF_000853765.1	Arenaviridae	V	Guanarito virus	+	ELAVL1
NC_005082.1	NC_005082.1	7057	1170	4	7061	GCF_000853765.1	Arenaviridae	V	Guanarito virus	+	ELAVL1
NC_005082.1	NC_005082.1	22	1170	4	26	GCF_000853765.1	Arenaviridae	V	Guanarito virus	-	ELAVL1
NC_005082.1	NC_005082.1	48	1170	4	52	GCF_000853765.1	Arenaviridae	V	Guanarito virus	-	ELAVL1
NC_005082.1	NC_005082.1	58	1170	4	62	GCF_000853765.1	Arenaviridae	V	Guanarito virus	-	ELAVL1
NC_005082.1	NC_005082.1	230	1170	4	234	GCF_000853765.1	Arenaviridae	V	Guanarito virus	-	ELAVL1
NC_005082.1	NC_005082.1	338	1170	4	342	GCF_000853765.1	Arenaviridae	V	Guanarito virus	-	ELAVL1
NC_005082.1	NC_005082.1	362	1170	4	366	GCF_000853765.1	Arenaviridae	V	Guanarito virus	-	ELAVL1
NC_005082.1	NC_005082.1	403	1170	4	407	GCF_000853765.1	Arenaviridae	V	Guanarito virus	-	ELAVL1
NC_005082.1	NC_005082.1	478	1170	4	482	GCF_000853765.1	Arenaviridae	V	Guanarito virus	-	ELAVL1
NC_005082.1	NC_005082.1	629	1170	4	633	GCF_000853765.1	Arenaviridae	V	Guanarito virus	-	ELAVL1
NC_005082.1	NC_005082.1	799	1170	4	803	GCF_000853765.1	Arenaviridae	V	Guanarito virus	-	ELAVL1
NC_005082.1	NC_005082.1	961	1170	4	965	GCF_000853765.1	Arenaviridae	V	Guanarito virus	-	ELAVL1
NC_005082.1	NC_005082.1	1002	1170	4	1006	GCF_000853765.1	Arenaviridae	V	Guanarito virus	-	ELAVL1
NC_005082.1	NC_005082.1	1052	1170	4	1056	GCF_000853765.1	Arenaviridae	V	Guanarito virus	-	ELAVL1
NC_005082.1	NC_005082.1	1079	1170	4	1083	GCF_000853765.1	Arenaviridae	V	Guanarito virus	-	ELAVL1
NC_005082.1	NC_005082.1	1095	1170	4	1099	GCF_000853765.1	Arenaviridae	V	Guanarito virus	-	ELAVL1
NC_005082.1	NC_005082.1	1116	1170	4	1120	GCF_000853765.1	Arenaviridae	V	Guanarito virus	-	ELAVL1
NC_005082.1	NC_005082.1	1203	1170	4	1207	GCF_000853765.1	Arenaviridae	V	Guanarito virus	-	ELAVL1
NC_005082.1	NC_005082.1	1212	1170	4	1216	GCF_000853765.1	Arenaviridae	V	Guanarito virus	-	ELAVL1
NC_005082.1	NC_005082.1	1282	1170	4	1286	GCF_000853765.1	Arenaviridae	V	Guanarito virus	-	ELAVL1
NC_005082.1	NC_005082.1	1472	1170	4	1476	GCF_000853765.1	Arenaviridae	V	Guanarito virus	-	ELAVL1
NC_005082.1	NC_005082.1	1480	1170	4	1484	GCF_000853765.1	Arenaviridae	V	Guanarito virus	-	ELAVL1
NC_005082.1	NC_005082.1	1484	1170	4	1488	GCF_000853765.1	Arenaviridae	V	Guanarito virus	-	ELAVL1
NC_005082.1	NC_005082.1	1655	1170	4	1659	GCF_000853765.1	Arenaviridae	V	Guanarito virus	-	ELAVL1
NC_005082.1	NC_005082.1	1781	1170	4	1785	GCF_000853765.1	Arenaviridae	V	Guanarito virus	-	ELAVL1
NC_005082.1	NC_005082.1	1825	1170	4	1829	GCF_000853765.1	Arenaviridae	V	Guanarito virus	-	ELAVL1
NC_005082.1	NC_005082.1	1875	1170	4	1879	GCF_000853765.1	Arenaviridae	V	Guanarito virus	-	ELAVL1
NC_005082.1	NC_005082.1	1916	1170	4	1920	GCF_000853765.1	Arenaviridae	V	Guanarito virus	-	ELAVL1
NC_005082.1	NC_005082.1	1936	1170	4	1940	GCF_000853765.1	Arenaviridae	V	Guanarito virus	-	ELAVL1
NC_005082.1	NC_005082.1	2019	1170	4	2023	GCF_000853765.1	Arenaviridae	V	Guanarito virus	-	ELAVL1
NC_005082.1	NC_005082.1	2102	1170	4	2106	GCF_000853765.1	Arenaviridae	V	Guanarito virus	-	ELAVL1
NC_005082.1	NC_005082.1	2108	1170	4	2112	GCF_000853765.1	Arenaviridae	V	Guanarito virus	-	ELAVL1
NC_005082.1	NC_005082.1	2137	1170	4	2141	GCF_000853765.1	Arenaviridae	V	Guanarito virus	-	ELAVL1
NC_005082.1	NC_005082.1	2185	1170	4	2189	GCF_000853765.1	Arenaviridae	V	Guanarito virus	-	ELAVL1
NC_005082.1	NC_005082.1	2216	1170	4	2220	GCF_000853765.1	Arenaviridae	V	Guanarito virus	-	ELAVL1
NC_005082.1	NC_005082.1	2332	1170	4	2336	GCF_000853765.1	Arenaviridae	V	Guanarito virus	-	ELAVL1
NC_005082.1	NC_005082.1	2349	1170	4	2353	GCF_000853765.1	Arenaviridae	V	Guanarito virus	-	ELAVL1
NC_005082.1	NC_005082.1	2443	1170	4	2447	GCF_000853765.1	Arenaviridae	V	Guanarito virus	-	ELAVL1
NC_005082.1	NC_005082.1	2547	1170	4	2551	GCF_000853765.1	Arenaviridae	V	Guanarito virus	-	ELAVL1
NC_005082.1	NC_005082.1	2579	1170	4	2583	GCF_000853765.1	Arenaviridae	V	Guanarito virus	-	ELAVL1
NC_005082.1	NC_005082.1	2738	1170	4	2742	GCF_000853765.1	Arenaviridae	V	Guanarito virus	-	ELAVL1
NC_005082.1	NC_005082.1	2902	1170	4	2906	GCF_000853765.1	Arenaviridae	V	Guanarito virus	-	ELAVL1
NC_005082.1	NC_005082.1	2955	1170	4	2959	GCF_000853765.1	Arenaviridae	V	Guanarito virus	-	ELAVL1
NC_005082.1	NC_005082.1	3076	1170	4	3080	GCF_000853765.1	Arenaviridae	V	Guanarito virus	-	ELAVL1
NC_005082.1	NC_005082.1	3104	1170	4	3108	GCF_000853765.1	Arenaviridae	V	Guanarito virus	-	ELAVL1
NC_005082.1	NC_005082.1	3247	1170	4	3251	GCF_000853765.1	Arenaviridae	V	Guanarito virus	-	ELAVL1
NC_005082.1	NC_005082.1	3337	1170	4	3341	GCF_000853765.1	Arenaviridae	V	Guanarito virus	-	ELAVL1
NC_005082.1	NC_005082.1	3344	1170	4	3348	GCF_000853765.1	Arenaviridae	V	Guanarito virus	-	ELAVL1
NC_005082.1	NC_005082.1	3349	1170	4	3353	GCF_000853765.1	Arenaviridae	V	Guanarito virus	-	ELAVL1
NC_005082.1	NC_005082.1	3494	1170	4	3498	GCF_000853765.1	Arenaviridae	V	Guanarito virus	-	ELAVL1
NC_005082.1	NC_005082.1	3623	1170	4	3627	GCF_000853765.1	Arenaviridae	V	Guanarito virus	-	ELAVL1
NC_005082.1	NC_005082.1	3688	1170	4	3692	GCF_000853765.1	Arenaviridae	V	Guanarito virus	-	ELAVL1
NC_005082.1	NC_005082.1	3763	1170	4	3767	GCF_000853765.1	Arenaviridae	V	Guanarito virus	-	ELAVL1
NC_005082.1	NC_005082.1	3772	1170	4	3776	GCF_000853765.1	Arenaviridae	V	Guanarito virus	-	ELAVL1
NC_005082.1	NC_005082.1	3904	1170	4	3908	GCF_000853765.1	Arenaviridae	V	Guanarito virus	-	ELAVL1
NC_005082.1	NC_005082.1	3934	1170	4	3938	GCF_000853765.1	Arenaviridae	V	Guanarito virus	-	ELAVL1
NC_005082.1	NC_005082.1	3940	1170	4	3944	GCF_000853765.1	Arenaviridae	V	Guanarito virus	-	ELAVL1
NC_005082.1	NC_005082.1	4042	1170	4	4046	GCF_000853765.1	Arenaviridae	V	Guanarito virus	-	ELAVL1
NC_005082.1	NC_005082.1	4066	1170	4	4070	GCF_000853765.1	Arenaviridae	V	Guanarito virus	-	ELAVL1
NC_005082.1	NC_005082.1	4075	1170	4	4079	GCF_000853765.1	Arenaviridae	V	Guanarito virus	-	ELAVL1
NC_005082.1	NC_005082.1	4100	1170	4	4104	GCF_000853765.1	Arenaviridae	V	Guanarito virus	-	ELAVL1
NC_005082.1	NC_005082.1	4119	1170	4	4123	GCF_000853765.1	Arenaviridae	V	Guanarito virus	-	ELAVL1
NC_005082.1	NC_005082.1	4142	1170	4	4146	GCF_000853765.1	Arenaviridae	V	Guanarito virus	-	ELAVL1
NC_005082.1	NC_005082.1	4193	1170	4	4197	GCF_000853765.1	Arenaviridae	V	Guanarito virus	-	ELAVL1
NC_005082.1	NC_005082.1	4263	1170	4	4267	GCF_000853765.1	Arenaviridae	V	Guanarito virus	-	ELAVL1
NC_005082.1	NC_005082.1	4475	1170	4	4479	GCF_000853765.1	Arenaviridae	V	Guanarito virus	-	ELAVL1
NC_005082.1	NC_005082.1	4500	1170	4	4504	GCF_000853765.1	Arenaviridae	V	Guanarito virus	-	ELAVL1
NC_005082.1	NC_005082.1	4527	1170	4	4531	GCF_000853765.1	Arenaviridae	V	Guanarito virus	-	ELAVL1
NC_005082.1	NC_005082.1	4651	1170	4	4655	GCF_000853765.1	Arenaviridae	V	Guanarito virus	-	ELAVL1
NC_005082.1	NC_005082.1	4774	1170	4	4778	GCF_000853765.1	Arenaviridae	V	Guanarito virus	-	ELAVL1
NC_005082.1	NC_005082.1	4849	1170	4	4853	GCF_000853765.1	Arenaviridae	V	Guanarito virus	-	ELAVL1
NC_005082.1	NC_005082.1	4858	1170	4	4862	GCF_000853765.1	Arenaviridae	V	Guanarito virus	-	ELAVL1
NC_005082.1	NC_005082.1	4906	1170	4	4910	GCF_000853765.1	Arenaviridae	V	Guanarito virus	-	ELAVL1
NC_005082.1	NC_005082.1	4926	1170	4	4930	GCF_000853765.1	Arenaviridae	V	Guanarito virus	-	ELAVL1
NC_005082.1	NC_005082.1	4983	1170	4	4987	GCF_000853765.1	Arenaviridae	V	Guanarito virus	-	ELAVL1
NC_005082.1	NC_005082.1	5018	1170	4	5022	GCF_000853765.1	Arenaviridae	V	Guanarito virus	-	ELAVL1
NC_005082.1	NC_005082.1	5044	1170	4	5048	GCF_000853765.1	Arenaviridae	V	Guanarito virus	-	ELAVL1
NC_005082.1	NC_005082.1	5173	1170	4	5177	GCF_000853765.1	Arenaviridae	V	Guanarito virus	-	ELAVL1
NC_005082.1	NC_005082.1	5238	1170	4	5242	GCF_000853765.1	Arenaviridae	V	Guanarito virus	-	ELAVL1
NC_005082.1	NC_005082.1	5296	1170	4	5300	GCF_000853765.1	Arenaviridae	V	Guanarito virus	-	ELAVL1
NC_005082.1	NC_005082.1	5353	1170	4	5357	GCF_000853765.1	Arenaviridae	V	Guanarito virus	-	ELAVL1
NC_005082.1	NC_005082.1	5487	1170	4	5491	GCF_000853765.1	Arenaviridae	V	Guanarito virus	-	ELAVL1
NC_005082.1	NC_005082.1	5497	1170	4	5501	GCF_000853765.1	Arenaviridae	V	Guanarito virus	-	ELAVL1
NC_005082.1	NC_005082.1	5576	1170	4	5580	GCF_000853765.1	Arenaviridae	V	Guanarito virus	-	ELAVL1
NC_005082.1	NC_005082.1	5586	1170	4	5590	GCF_000853765.1	Arenaviridae	V	Guanarito virus	-	ELAVL1
NC_005082.1	NC_005082.1	5689	1170	4	5693	GCF_000853765.1	Arenaviridae	V	Guanarito virus	-	ELAVL1
NC_005082.1	NC_005082.1	5737	1170	4	5741	GCF_000853765.1	Arenaviridae	V	Guanarito virus	-	ELAVL1
NC_005082.1	NC_005082.1	5742	1170	4	5746	GCF_000853765.1	Arenaviridae	V	Guanarito virus	-	ELAVL1
NC_005082.1	NC_005082.1	5878	1170	4	5882	GCF_000853765.1	Arenaviridae	V	Guanarito virus	-	ELAVL1
NC_005082.1	NC_005082.1	5895	1170	4	5899	GCF_000853765.1	Arenaviridae	V	Guanarito virus	-	ELAVL1
NC_005082.1	NC_005082.1	6011	1170	4	6015	GCF_000853765.1	Arenaviridae	V	Guanarito virus	-	ELAVL1
NC_005082.1	NC_005082.1	6161	1170	4	6165	GCF_000853765.1	Arenaviridae	V	Guanarito virus	-	ELAVL1
NC_005082.1	NC_005082.1	6491	1170	4	6495	GCF_000853765.1	Arenaviridae	V	Guanarito virus	-	ELAVL1
NC_005082.1	NC_005082.1	6800	1170	4	6804	GCF_000853765.1	Arenaviridae	V	Guanarito virus	-	ELAVL1
NC_005082.1	NC_005082.1	6815	1170	4	6819	GCF_000853765.1	Arenaviridae	V	Guanarito virus	-	ELAVL1
NC_005082.1	NC_005082.1	6850	1170	4	6854	GCF_000853765.1	Arenaviridae	V	Guanarito virus	-	ELAVL1
NC_005082.1	NC_005082.1	6985	1170	4	6989	GCF_000853765.1	Arenaviridae	V	Guanarito virus	-	ELAVL1
NC_005082.1	NC_005082.1	6991	1170	4	6995	GCF_000853765.1	Arenaviridae	V	Guanarito virus	-	ELAVL1
NC_005082.1	NC_005082.1	7007	1170	4	7011	GCF_000853765.1	Arenaviridae	V	Guanarito virus	-	ELAVL1
NC_005077.1	NC_005077.1	19	1170	4	23	GCF_000853765.1	Arenaviridae	V	Guanarito virus	+	ELAVL1
NC_005077.1	NC_005077.1	37	1170	4	41	GCF_000853765.1	Arenaviridae	V	Guanarito virus	+	ELAVL1
NC_005077.1	NC_005077.1	89	1170	4	93	GCF_000853765.1	Arenaviridae	V	Guanarito virus	+	ELAVL1
NC_005077.1	NC_005077.1	184	1170	4	188	GCF_000853765.1	Arenaviridae	V	Guanarito virus	+	ELAVL1
NC_005077.1	NC_005077.1	210	1170	4	214	GCF_000853765.1	Arenaviridae	V	Guanarito virus	+	ELAVL1
NC_005077.1	NC_005077.1	269	1170	4	273	GCF_000853765.1	Arenaviridae	V	Guanarito virus	+	ELAVL1
NC_005077.1	NC_005077.1	279	1170	4	283	GCF_000853765.1	Arenaviridae	V	Guanarito virus	+	ELAVL1
NC_005077.1	NC_005077.1	477	1170	4	481	GCF_000853765.1	Arenaviridae	V	Guanarito virus	+	ELAVL1
NC_005077.1	NC_005077.1	576	1170	4	580	GCF_000853765.1	Arenaviridae	V	Guanarito virus	+	ELAVL1
NC_005077.1	NC_005077.1	593	1170	4	597	GCF_000853765.1	Arenaviridae	V	Guanarito virus	+	ELAVL1
NC_005077.1	NC_005077.1	653	1170	4	657	GCF_000853765.1	Arenaviridae	V	Guanarito virus	+	ELAVL1
NC_005077.1	NC_005077.1	762	1170	4	766	GCF_000853765.1	Arenaviridae	V	Guanarito virus	+	ELAVL1
NC_005077.1	NC_005077.1	810	1170	4	814	GCF_000853765.1	Arenaviridae	V	Guanarito virus	+	ELAVL1
NC_005077.1	NC_005077.1	896	1170	4	900	GCF_000853765.1	Arenaviridae	V	Guanarito virus	+	ELAVL1
NC_005077.1	NC_005077.1	935	1170	4	939	GCF_000853765.1	Arenaviridae	V	Guanarito virus	+	ELAVL1
NC_005077.1	NC_005077.1	975	1170	4	979	GCF_000853765.1	Arenaviridae	V	Guanarito virus	+	ELAVL1
NC_005077.1	NC_005077.1	980	1170	4	984	GCF_000853765.1	Arenaviridae	V	Guanarito virus	+	ELAVL1
NC_005077.1	NC_005077.1	1073	1170	4	1077	GCF_000853765.1	Arenaviridae	V	Guanarito virus	+	ELAVL1
NC_005077.1	NC_005077.1	1102	1170	4	1106	GCF_000853765.1	Arenaviridae	V	Guanarito virus	+	ELAVL1
NC_005077.1	NC_005077.1	1208	1170	4	1212	GCF_000853765.1	Arenaviridae	V	Guanarito virus	+	ELAVL1
NC_005077.1	NC_005077.1	1223	1170	4	1227	GCF_000853765.1	Arenaviridae	V	Guanarito virus	+	ELAVL1
NC_005077.1	NC_005077.1	1331	1170	4	1335	GCF_000853765.1	Arenaviridae	V	Guanarito virus	+	ELAVL1
NC_005077.1	NC_005077.1	1467	1170	4	1471	GCF_000853765.1	Arenaviridae	V	Guanarito virus	+	ELAVL1
NC_005077.1	NC_005077.1	1512	1170	4	1516	GCF_000853765.1	Arenaviridae	V	Guanarito virus	+	ELAVL1
NC_005077.1	NC_005077.1	1647	1170	4	1651	GCF_000853765.1	Arenaviridae	V	Guanarito virus	+	ELAVL1
NC_005077.1	NC_005077.1	1761	1170	4	1765	GCF_000853765.1	Arenaviridae	V	Guanarito virus	+	ELAVL1
NC_005077.1	NC_005077.1	1814	1170	4	1818	GCF_000853765.1	Arenaviridae	V	Guanarito virus	+	ELAVL1
NC_005077.1	NC_005077.1	1877	1170	4	1881	GCF_000853765.1	Arenaviridae	V	Guanarito virus	+	ELAVL1
NC_005077.1	NC_005077.1	2043	1170	4	2047	GCF_000853765.1	Arenaviridae	V	Guanarito virus	+	ELAVL1
NC_005077.1	NC_005077.1	2069	1170	4	2073	GCF_000853765.1	Arenaviridae	V	Guanarito virus	+	ELAVL1
NC_005077.1	NC_005077.1	2091	1170	4	2095	GCF_000853765.1	Arenaviridae	V	Guanarito virus	+	ELAVL1
NC_005077.1	NC_005077.1	2180	1170	4	2184	GCF_000853765.1	Arenaviridae	V	Guanarito virus	+	ELAVL1
NC_005077.1	NC_005077.1	2215	1170	4	2219	GCF_000853765.1	Arenaviridae	V	Guanarito virus	+	ELAVL1
NC_005077.1	NC_005077.1	2226	1170	4	2230	GCF_000853765.1	Arenaviridae	V	Guanarito virus	+	ELAVL1
NC_005077.1	NC_005077.1	2241	1170	4	2245	GCF_000853765.1	Arenaviridae	V	Guanarito virus	+	ELAVL1
NC_005077.1	NC_005077.1	2289	1170	4	2293	GCF_000853765.1	Arenaviridae	V	Guanarito virus	+	ELAVL1
NC_005077.1	NC_005077.1	2329	1170	4	2333	GCF_000853765.1	Arenaviridae	V	Guanarito virus	+	ELAVL1
NC_005077.1	NC_005077.1	2403	1170	4	2407	GCF_000853765.1	Arenaviridae	V	Guanarito virus	+	ELAVL1
NC_005077.1	NC_005077.1	2642	1170	4	2646	GCF_000853765.1	Arenaviridae	V	Guanarito virus	+	ELAVL1
NC_005077.1	NC_005077.1	2669	1170	4	2673	GCF_000853765.1	Arenaviridae	V	Guanarito virus	+	ELAVL1
NC_005077.1	NC_005077.1	2725	1170	4	2729	GCF_000853765.1	Arenaviridae	V	Guanarito virus	+	ELAVL1
NC_005077.1	NC_005077.1	2792	1170	4	2796	GCF_000853765.1	Arenaviridae	V	Guanarito virus	+	ELAVL1
NC_005077.1	NC_005077.1	2910	1170	4	2914	GCF_000853765.1	Arenaviridae	V	Guanarito virus	+	ELAVL1
NC_005077.1	NC_005077.1	2966	1170	4	2970	GCF_000853765.1	Arenaviridae	V	Guanarito virus	+	ELAVL1
NC_005077.1	NC_005077.1	3078	1170	4	3082	GCF_000853765.1	Arenaviridae	V	Guanarito virus	+	ELAVL1
NC_005077.1	NC_005077.1	3092	1170	4	3096	GCF_000853765.1	Arenaviridae	V	Guanarito virus	+	ELAVL1
NC_005077.1	NC_005077.1	3116	1170	4	3120	GCF_000853765.1	Arenaviridae	V	Guanarito virus	+	ELAVL1
NC_005077.1	NC_005077.1	3206	1170	4	3210	GCF_000853765.1	Arenaviridae	V	Guanarito virus	+	ELAVL1
NC_005077.1	NC_005077.1	3271	1170	4	3275	GCF_000853765.1	Arenaviridae	V	Guanarito virus	+	ELAVL1
NC_005077.1	NC_005077.1	19	1170	4	23	GCF_000853765.1	Arenaviridae	V	Guanarito virus	-	ELAVL1
NC_005077.1	NC_005077.1	179	1170	4	183	GCF_000853765.1	Arenaviridae	V	Guanarito virus	-	ELAVL1
NC_005077.1	NC_005077.1	190	1170	4	194	GCF_000853765.1	Arenaviridae	V	Guanarito virus	-	ELAVL1
NC_005077.1	NC_005077.1	329	1170	4	333	GCF_000853765.1	Arenaviridae	V	Guanarito virus	-	ELAVL1
NC_005077.1	NC_005077.1	561	1170	4	565	GCF_000853765.1	Arenaviridae	V	Guanarito virus	-	ELAVL1
NC_005077.1	NC_005077.1	968	1170	4	972	GCF_000853765.1	Arenaviridae	V	Guanarito virus	-	ELAVL1
NC_005077.1	NC_005077.1	1046	1170	4	1050	GCF_000853765.1	Arenaviridae	V	Guanarito virus	-	ELAVL1
NC_005077.1	NC_005077.1	1228	1170	4	1232	GCF_000853765.1	Arenaviridae	V	Guanarito virus	-	ELAVL1
NC_005077.1	NC_005077.1	1262	1170	4	1266	GCF_000853765.1	Arenaviridae	V	Guanarito virus	-	ELAVL1
NC_005077.1	NC_005077.1	1289	1170	4	1293	GCF_000853765.1	Arenaviridae	V	Guanarito virus	-	ELAVL1
NC_005077.1	NC_005077.1	1457	1170	4	1461	GCF_000853765.1	Arenaviridae	V	Guanarito virus	-	ELAVL1
NC_005077.1	NC_005077.1	1501	1170	4	1505	GCF_000853765.1	Arenaviridae	V	Guanarito virus	-	ELAVL1
NC_005077.1	NC_005077.1	1516	1170	4	1520	GCF_000853765.1	Arenaviridae	V	Guanarito virus	-	ELAVL1
NC_005077.1	NC_005077.1	1527	1170	4	1531	GCF_000853765.1	Arenaviridae	V	Guanarito virus	-	ELAVL1
NC_005077.1	NC_005077.1	1635	1170	4	1639	GCF_000853765.1	Arenaviridae	V	Guanarito virus	-	ELAVL1
NC_005077.1	NC_005077.1	1722	1170	4	1726	GCF_000853765.1	Arenaviridae	V	Guanarito virus	-	ELAVL1
NC_005077.1	NC_005077.1	1795	1170	4	1799	GCF_000853765.1	Arenaviridae	V	Guanarito virus	-	ELAVL1
NC_005077.1	NC_005077.1	1856	1170	4	1860	GCF_000853765.1	Arenaviridae	V	Guanarito virus	-	ELAVL1
NC_005077.1	NC_005077.1	1865	1170	4	1869	GCF_000853765.1	Arenaviridae	V	Guanarito virus	-	ELAVL1
NC_005077.1	NC_005077.1	1896	1170	4	1900	GCF_000853765.1	Arenaviridae	V	Guanarito virus	-	ELAVL1
NC_005077.1	NC_005077.1	2109	1170	4	2113	GCF_000853765.1	Arenaviridae	V	Guanarito virus	-	ELAVL1
NC_005077.1	NC_005077.1	2183	1170	4	2187	GCF_000853765.1	Arenaviridae	V	Guanarito virus	-	ELAVL1
NC_005077.1	NC_005077.1	2193	1170	4	2197	GCF_000853765.1	Arenaviridae	V	Guanarito virus	-	ELAVL1
NC_005077.1	NC_005077.1	2249	1170	4	2253	GCF_000853765.1	Arenaviridae	V	Guanarito virus	-	ELAVL1
NC_005077.1	NC_005077.1	2253	1170	4	2257	GCF_000853765.1	Arenaviridae	V	Guanarito virus	-	ELAVL1
NC_005077.1	NC_005077.1	2286	1170	4	2290	GCF_000853765.1	Arenaviridae	V	Guanarito virus	-	ELAVL1
NC_005077.1	NC_005077.1	2317	1170	4	2321	GCF_000853765.1	Arenaviridae	V	Guanarito virus	-	ELAVL1
NC_005077.1	NC_005077.1	2323	1170	4	2327	GCF_000853765.1	Arenaviridae	V	Guanarito virus	-	ELAVL1
NC_005077.1	NC_005077.1	2336	1170	4	2340	GCF_000853765.1	Arenaviridae	V	Guanarito virus	-	ELAVL1
NC_005077.1	NC_005077.1	2540	1170	4	2544	GCF_000853765.1	Arenaviridae	V	Guanarito virus	-	ELAVL1
NC_005077.1	NC_005077.1	2565	1170	4	2569	GCF_000853765.1	Arenaviridae	V	Guanarito virus	-	ELAVL1
NC_005077.1	NC_005077.1	2601	1170	4	2605	GCF_000853765.1	Arenaviridae	V	Guanarito virus	-	ELAVL1
NC_005077.1	NC_005077.1	2647	1170	4	2651	GCF_000853765.1	Arenaviridae	V	Guanarito virus	-	ELAVL1
NC_005077.1	NC_005077.1	3072	1170	4	3076	GCF_000853765.1	Arenaviridae	V	Guanarito virus	-	ELAVL1
NC_005077.1	NC_005077.1	3149	1170	4	3153	GCF_000853765.1	Arenaviridae	V	Guanarito virus	-	ELAVL1
NC_005776.1	NC_005776.1	162	1170	4	166	GCF_000853785.1	Peribunyaviridae	V	Oropouche virus	+	ELAVL1
NC_005776.1	NC_005776.1	214	1170	4	218	GCF_000853785.1	Peribunyaviridae	V	Oropouche virus	+	ELAVL1
NC_005776.1	NC_005776.1	370	1170	4	374	GCF_000853785.1	Peribunyaviridae	V	Oropouche virus	+	ELAVL1
NC_005776.1	NC_005776.1	404	1170	4	408	GCF_000853785.1	Peribunyaviridae	V	Oropouche virus	+	ELAVL1
NC_005776.1	NC_005776.1	467	1170	4	471	GCF_000853785.1	Peribunyaviridae	V	Oropouche virus	+	ELAVL1
NC_005776.1	NC_005776.1	516	1170	4	520	GCF_000853785.1	Peribunyaviridae	V	Oropouche virus	+	ELAVL1
NC_005776.1	NC_005776.1	549	1170	4	553	GCF_000853785.1	Peribunyaviridae	V	Oropouche virus	+	ELAVL1
NC_005776.1	NC_005776.1	726	1170	4	730	GCF_000853785.1	Peribunyaviridae	V	Oropouche virus	+	ELAVL1
NC_005776.1	NC_005776.1	795	1170	4	799	GCF_000853785.1	Peribunyaviridae	V	Oropouche virus	+	ELAVL1
NC_005776.1	NC_005776.1	822	1170	4	826	GCF_000853785.1	Peribunyaviridae	V	Oropouche virus	+	ELAVL1
NC_005776.1	NC_005776.1	865	1170	4	869	GCF_000853785.1	Peribunyaviridae	V	Oropouche virus	+	ELAVL1
NC_005776.1	NC_005776.1	953	1170	4	957	GCF_000853785.1	Peribunyaviridae	V	Oropouche virus	+	ELAVL1
NC_005776.1	NC_005776.1	1119	1170	4	1123	GCF_000853785.1	Peribunyaviridae	V	Oropouche virus	+	ELAVL1
NC_005776.1	NC_005776.1	1224	1170	4	1228	GCF_000853785.1	Peribunyaviridae	V	Oropouche virus	+	ELAVL1
NC_005776.1	NC_005776.1	1268	1170	4	1272	GCF_000853785.1	Peribunyaviridae	V	Oropouche virus	+	ELAVL1
NC_005776.1	NC_005776.1	1308	1170	4	1312	GCF_000853785.1	Peribunyaviridae	V	Oropouche virus	+	ELAVL1
NC_005776.1	NC_005776.1	1361	1170	4	1365	GCF_000853785.1	Peribunyaviridae	V	Oropouche virus	+	ELAVL1
NC_005776.1	NC_005776.1	1511	1170	4	1515	GCF_000853785.1	Peribunyaviridae	V	Oropouche virus	+	ELAVL1
NC_005776.1	NC_005776.1	1617	1170	4	1621	GCF_000853785.1	Peribunyaviridae	V	Oropouche virus	+	ELAVL1
NC_005776.1	NC_005776.1	1650	1170	4	1654	GCF_000853785.1	Peribunyaviridae	V	Oropouche virus	+	ELAVL1
NC_005776.1	NC_005776.1	1792	1170	4	1796	GCF_000853785.1	Peribunyaviridae	V	Oropouche virus	+	ELAVL1
NC_005776.1	NC_005776.1	1901	1170	4	1905	GCF_000853785.1	Peribunyaviridae	V	Oropouche virus	+	ELAVL1
NC_005776.1	NC_005776.1	1908	1170	4	1912	GCF_000853785.1	Peribunyaviridae	V	Oropouche virus	+	ELAVL1
NC_005776.1	NC_005776.1	1926	1170	4	1930	GCF_000853785.1	Peribunyaviridae	V	Oropouche virus	+	ELAVL1
NC_005776.1	NC_005776.1	1932	1170	4	1936	GCF_000853785.1	Peribunyaviridae	V	Oropouche virus	+	ELAVL1
NC_005776.1	NC_005776.1	2014	1170	4	2018	GCF_000853785.1	Peribunyaviridae	V	Oropouche virus	+	ELAVL1
NC_005776.1	NC_005776.1	2073	1170	4	2077	GCF_000853785.1	Peribunyaviridae	V	Oropouche virus	+	ELAVL1
NC_005776.1	NC_005776.1	2218	1170	4	2222	GCF_000853785.1	Peribunyaviridae	V	Oropouche virus	+	ELAVL1
NC_005776.1	NC_005776.1	2252	1170	4	2256	GCF_000853785.1	Peribunyaviridae	V	Oropouche virus	+	ELAVL1
NC_005776.1	NC_005776.1	2263	1170	4	2267	GCF_000853785.1	Peribunyaviridae	V	Oropouche virus	+	ELAVL1
NC_005776.1	NC_005776.1	2274	1170	4	2278	GCF_000853785.1	Peribunyaviridae	V	Oropouche virus	+	ELAVL1
NC_005776.1	NC_005776.1	2279	1170	4	2283	GCF_000853785.1	Peribunyaviridae	V	Oropouche virus	+	ELAVL1
NC_005776.1	NC_005776.1	2324	1170	4	2328	GCF_000853785.1	Peribunyaviridae	V	Oropouche virus	+	ELAVL1
NC_005776.1	NC_005776.1	2419	1170	4	2423	GCF_000853785.1	Peribunyaviridae	V	Oropouche virus	+	ELAVL1
NC_005776.1	NC_005776.1	2425	1170	4	2429	GCF_000853785.1	Peribunyaviridae	V	Oropouche virus	+	ELAVL1
NC_005776.1	NC_005776.1	2447	1170	4	2451	GCF_000853785.1	Peribunyaviridae	V	Oropouche virus	+	ELAVL1
NC_005776.1	NC_005776.1	2468	1170	4	2472	GCF_000853785.1	Peribunyaviridae	V	Oropouche virus	+	ELAVL1
NC_005776.1	NC_005776.1	2501	1170	4	2505	GCF_000853785.1	Peribunyaviridae	V	Oropouche virus	+	ELAVL1
NC_005776.1	NC_005776.1	2567	1170	4	2571	GCF_000853785.1	Peribunyaviridae	V	Oropouche virus	+	ELAVL1
NC_005776.1	NC_005776.1	2626	1170	4	2630	GCF_000853785.1	Peribunyaviridae	V	Oropouche virus	+	ELAVL1
NC_005776.1	NC_005776.1	2755	1170	4	2759	GCF_000853785.1	Peribunyaviridae	V	Oropouche virus	+	ELAVL1
NC_005776.1	NC_005776.1	2850	1170	4	2854	GCF_000853785.1	Peribunyaviridae	V	Oropouche virus	+	ELAVL1
NC_005776.1	NC_005776.1	2855	1170	4	2859	GCF_000853785.1	Peribunyaviridae	V	Oropouche virus	+	ELAVL1
NC_005776.1	NC_005776.1	2904	1170	4	2908	GCF_000853785.1	Peribunyaviridae	V	Oropouche virus	+	ELAVL1
NC_005776.1	NC_005776.1	2916	1170	4	2920	GCF_000853785.1	Peribunyaviridae	V	Oropouche virus	+	ELAVL1
NC_005776.1	NC_005776.1	3215	1170	4	3219	GCF_000853785.1	Peribunyaviridae	V	Oropouche virus	+	ELAVL1
NC_005776.1	NC_005776.1	3271	1170	4	3275	GCF_000853785.1	Peribunyaviridae	V	Oropouche virus	+	ELAVL1
NC_005776.1	NC_005776.1	3275	1170	4	3279	GCF_000853785.1	Peribunyaviridae	V	Oropouche virus	+	ELAVL1
NC_005776.1	NC_005776.1	3618	1170	4	3622	GCF_000853785.1	Peribunyaviridae	V	Oropouche virus	+	ELAVL1
NC_005776.1	NC_005776.1	3708	1170	4	3712	GCF_000853785.1	Peribunyaviridae	V	Oropouche virus	+	ELAVL1
NC_005776.1	NC_005776.1	3712	1170	4	3716	GCF_000853785.1	Peribunyaviridae	V	Oropouche virus	+	ELAVL1
NC_005776.1	NC_005776.1	3720	1170	4	3724	GCF_000853785.1	Peribunyaviridae	V	Oropouche virus	+	ELAVL1
NC_005776.1	NC_005776.1	3741	1170	4	3745	GCF_000853785.1	Peribunyaviridae	V	Oropouche virus	+	ELAVL1
NC_005776.1	NC_005776.1	3759	1170	4	3763	GCF_000853785.1	Peribunyaviridae	V	Oropouche virus	+	ELAVL1
NC_005776.1	NC_005776.1	3809	1170	4	3813	GCF_000853785.1	Peribunyaviridae	V	Oropouche virus	+	ELAVL1
NC_005776.1	NC_005776.1	4016	1170	4	4020	GCF_000853785.1	Peribunyaviridae	V	Oropouche virus	+	ELAVL1
NC_005776.1	NC_005776.1	4040	1170	4	4044	GCF_000853785.1	Peribunyaviridae	V	Oropouche virus	+	ELAVL1
NC_005776.1	NC_005776.1	4062	1170	4	4066	GCF_000853785.1	Peribunyaviridae	V	Oropouche virus	+	ELAVL1
NC_005776.1	NC_005776.1	4377	1170	4	4381	GCF_000853785.1	Peribunyaviridae	V	Oropouche virus	+	ELAVL1
NC_005776.1	NC_005776.1	4385	1170	4	4389	GCF_000853785.1	Peribunyaviridae	V	Oropouche virus	+	ELAVL1
NC_005776.1	NC_005776.1	4428	1170	4	4432	GCF_000853785.1	Peribunyaviridae	V	Oropouche virus	+	ELAVL1
NC_005776.1	NC_005776.1	4437	1170	4	4441	GCF_000853785.1	Peribunyaviridae	V	Oropouche virus	+	ELAVL1
NC_005776.1	NC_005776.1	4455	1170	4	4459	GCF_000853785.1	Peribunyaviridae	V	Oropouche virus	+	ELAVL1
NC_005776.1	NC_005776.1	4533	1170	4	4537	GCF_000853785.1	Peribunyaviridae	V	Oropouche virus	+	ELAVL1
NC_005776.1	NC_005776.1	4579	1170	4	4583	GCF_000853785.1	Peribunyaviridae	V	Oropouche virus	+	ELAVL1
NC_005776.1	NC_005776.1	4641	1170	4	4645	GCF_000853785.1	Peribunyaviridae	V	Oropouche virus	+	ELAVL1
NC_005776.1	NC_005776.1	4682	1170	4	4686	GCF_000853785.1	Peribunyaviridae	V	Oropouche virus	+	ELAVL1
NC_005776.1	NC_005776.1	4716	1170	4	4720	GCF_000853785.1	Peribunyaviridae	V	Oropouche virus	+	ELAVL1
NC_005776.1	NC_005776.1	4873	1170	4	4877	GCF_000853785.1	Peribunyaviridae	V	Oropouche virus	+	ELAVL1
NC_005776.1	NC_005776.1	4949	1170	4	4953	GCF_000853785.1	Peribunyaviridae	V	Oropouche virus	+	ELAVL1
NC_005776.1	NC_005776.1	5036	1170	4	5040	GCF_000853785.1	Peribunyaviridae	V	Oropouche virus	+	ELAVL1
NC_005776.1	NC_005776.1	5043	1170	4	5047	GCF_000853785.1	Peribunyaviridae	V	Oropouche virus	+	ELAVL1
NC_005776.1	NC_005776.1	5067	1170	4	5071	GCF_000853785.1	Peribunyaviridae	V	Oropouche virus	+	ELAVL1
NC_005776.1	NC_005776.1	5140	1170	4	5144	GCF_000853785.1	Peribunyaviridae	V	Oropouche virus	+	ELAVL1
NC_005776.1	NC_005776.1	5254	1170	4	5258	GCF_000853785.1	Peribunyaviridae	V	Oropouche virus	+	ELAVL1
NC_005776.1	NC_005776.1	5315	1170	4	5319	GCF_000853785.1	Peribunyaviridae	V	Oropouche virus	+	ELAVL1
NC_005776.1	NC_005776.1	5355	1170	4	5359	GCF_000853785.1	Peribunyaviridae	V	Oropouche virus	+	ELAVL1
NC_005776.1	NC_005776.1	5408	1170	4	5412	GCF_000853785.1	Peribunyaviridae	V	Oropouche virus	+	ELAVL1
NC_005776.1	NC_005776.1	5448	1170	4	5452	GCF_000853785.1	Peribunyaviridae	V	Oropouche virus	+	ELAVL1
NC_005776.1	NC_005776.1	5502	1170	4	5506	GCF_000853785.1	Peribunyaviridae	V	Oropouche virus	+	ELAVL1
NC_005776.1	NC_005776.1	5678	1170	4	5682	GCF_000853785.1	Peribunyaviridae	V	Oropouche virus	+	ELAVL1
NC_005776.1	NC_005776.1	5683	1170	4	5687	GCF_000853785.1	Peribunyaviridae	V	Oropouche virus	+	ELAVL1
NC_005776.1	NC_005776.1	5782	1170	4	5786	GCF_000853785.1	Peribunyaviridae	V	Oropouche virus	+	ELAVL1
NC_005776.1	NC_005776.1	6041	1170	4	6045	GCF_000853785.1	Peribunyaviridae	V	Oropouche virus	+	ELAVL1
NC_005776.1	NC_005776.1	6095	1170	4	6099	GCF_000853785.1	Peribunyaviridae	V	Oropouche virus	+	ELAVL1
NC_005776.1	NC_005776.1	6183	1170	4	6187	GCF_000853785.1	Peribunyaviridae	V	Oropouche virus	+	ELAVL1
NC_005776.1	NC_005776.1	6225	1170	4	6229	GCF_000853785.1	Peribunyaviridae	V	Oropouche virus	+	ELAVL1
NC_005776.1	NC_005776.1	6241	1170	4	6245	GCF_000853785.1	Peribunyaviridae	V	Oropouche virus	+	ELAVL1
NC_005776.1	NC_005776.1	6285	1170	4	6289	GCF_000853785.1	Peribunyaviridae	V	Oropouche virus	+	ELAVL1
NC_005776.1	NC_005776.1	6372	1170	4	6376	GCF_000853785.1	Peribunyaviridae	V	Oropouche virus	+	ELAVL1
NC_005776.1	NC_005776.1	6384	1170	4	6388	GCF_000853785.1	Peribunyaviridae	V	Oropouche virus	+	ELAVL1
NC_005776.1	NC_005776.1	6405	1170	4	6409	GCF_000853785.1	Peribunyaviridae	V	Oropouche virus	+	ELAVL1
NC_005776.1	NC_005776.1	6461	1170	4	6465	GCF_000853785.1	Peribunyaviridae	V	Oropouche virus	+	ELAVL1
NC_005776.1	NC_005776.1	6549	1170	4	6553	GCF_000853785.1	Peribunyaviridae	V	Oropouche virus	+	ELAVL1
NC_005776.1	NC_005776.1	6618	1170	4	6622	GCF_000853785.1	Peribunyaviridae	V	Oropouche virus	+	ELAVL1
NC_005776.1	NC_005776.1	6638	1170	4	6642	GCF_000853785.1	Peribunyaviridae	V	Oropouche virus	+	ELAVL1
NC_005776.1	NC_005776.1	6747	1170	4	6751	GCF_000853785.1	Peribunyaviridae	V	Oropouche virus	+	ELAVL1
NC_005776.1	NC_005776.1	6783	1170	4	6787	GCF_000853785.1	Peribunyaviridae	V	Oropouche virus	+	ELAVL1
NC_005776.1	NC_005776.1	6818	1170	4	6822	GCF_000853785.1	Peribunyaviridae	V	Oropouche virus	+	ELAVL1
NC_005776.1	NC_005776.1	6822	1170	4	6826	GCF_000853785.1	Peribunyaviridae	V	Oropouche virus	+	ELAVL1
NC_005776.1	NC_005776.1	14	1170	4	18	GCF_000853785.1	Peribunyaviridae	V	Oropouche virus	-	ELAVL1
NC_005776.1	NC_005776.1	61	1170	4	65	GCF_000853785.1	Peribunyaviridae	V	Oropouche virus	-	ELAVL1
NC_005776.1	NC_005776.1	67	1170	4	71	GCF_000853785.1	Peribunyaviridae	V	Oropouche virus	-	ELAVL1
NC_005776.1	NC_005776.1	75	1170	4	79	GCF_000853785.1	Peribunyaviridae	V	Oropouche virus	-	ELAVL1
NC_005776.1	NC_005776.1	119	1170	4	123	GCF_000853785.1	Peribunyaviridae	V	Oropouche virus	-	ELAVL1
NC_005776.1	NC_005776.1	192	1170	4	196	GCF_000853785.1	Peribunyaviridae	V	Oropouche virus	-	ELAVL1
NC_005776.1	NC_005776.1	198	1170	4	202	GCF_000853785.1	Peribunyaviridae	V	Oropouche virus	-	ELAVL1
NC_005776.1	NC_005776.1	245	1170	4	249	GCF_000853785.1	Peribunyaviridae	V	Oropouche virus	-	ELAVL1
NC_005776.1	NC_005776.1	257	1170	4	261	GCF_000853785.1	Peribunyaviridae	V	Oropouche virus	-	ELAVL1
NC_005776.1	NC_005776.1	277	1170	4	281	GCF_000853785.1	Peribunyaviridae	V	Oropouche virus	-	ELAVL1
NC_005776.1	NC_005776.1	295	1170	4	299	GCF_000853785.1	Peribunyaviridae	V	Oropouche virus	-	ELAVL1
NC_005776.1	NC_005776.1	371	1170	4	375	GCF_000853785.1	Peribunyaviridae	V	Oropouche virus	-	ELAVL1
NC_005776.1	NC_005776.1	375	1170	4	379	GCF_000853785.1	Peribunyaviridae	V	Oropouche virus	-	ELAVL1
NC_005776.1	NC_005776.1	402	1170	4	406	GCF_000853785.1	Peribunyaviridae	V	Oropouche virus	-	ELAVL1
NC_005776.1	NC_005776.1	422	1170	4	426	GCF_000853785.1	Peribunyaviridae	V	Oropouche virus	-	ELAVL1
NC_005776.1	NC_005776.1	472	1170	4	476	GCF_000853785.1	Peribunyaviridae	V	Oropouche virus	-	ELAVL1
NC_005776.1	NC_005776.1	509	1170	4	513	GCF_000853785.1	Peribunyaviridae	V	Oropouche virus	-	ELAVL1
NC_005776.1	NC_005776.1	576	1170	4	580	GCF_000853785.1	Peribunyaviridae	V	Oropouche virus	-	ELAVL1
NC_005776.1	NC_005776.1	603	1170	4	607	GCF_000853785.1	Peribunyaviridae	V	Oropouche virus	-	ELAVL1
NC_005776.1	NC_005776.1	630	1170	4	634	GCF_000853785.1	Peribunyaviridae	V	Oropouche virus	-	ELAVL1
NC_005776.1	NC_005776.1	689	1170	4	693	GCF_000853785.1	Peribunyaviridae	V	Oropouche virus	-	ELAVL1
NC_005776.1	NC_005776.1	730	1170	4	734	GCF_000853785.1	Peribunyaviridae	V	Oropouche virus	-	ELAVL1
NC_005776.1	NC_005776.1	792	1170	4	796	GCF_000853785.1	Peribunyaviridae	V	Oropouche virus	-	ELAVL1
NC_005776.1	NC_005776.1	878	1170	4	882	GCF_000853785.1	Peribunyaviridae	V	Oropouche virus	-	ELAVL1
NC_005776.1	NC_005776.1	919	1170	4	923	GCF_000853785.1	Peribunyaviridae	V	Oropouche virus	-	ELAVL1
NC_005776.1	NC_005776.1	952	1170	4	956	GCF_000853785.1	Peribunyaviridae	V	Oropouche virus	-	ELAVL1
NC_005776.1	NC_005776.1	1039	1170	4	1043	GCF_000853785.1	Peribunyaviridae	V	Oropouche virus	-	ELAVL1
NC_005776.1	NC_005776.1	1078	1170	4	1082	GCF_000853785.1	Peribunyaviridae	V	Oropouche virus	-	ELAVL1
NC_005776.1	NC_005776.1	1104	1170	4	1108	GCF_000853785.1	Peribunyaviridae	V	Oropouche virus	-	ELAVL1
NC_005776.1	NC_005776.1	1207	1170	4	1211	GCF_000853785.1	Peribunyaviridae	V	Oropouche virus	-	ELAVL1
NC_005776.1	NC_005776.1	1327	1170	4	1331	GCF_000853785.1	Peribunyaviridae	V	Oropouche virus	-	ELAVL1
NC_005776.1	NC_005776.1	1342	1170	4	1346	GCF_000853785.1	Peribunyaviridae	V	Oropouche virus	-	ELAVL1
NC_005776.1	NC_005776.1	1396	1170	4	1400	GCF_000853785.1	Peribunyaviridae	V	Oropouche virus	-	ELAVL1
NC_005776.1	NC_005776.1	1422	1170	4	1426	GCF_000853785.1	Peribunyaviridae	V	Oropouche virus	-	ELAVL1
NC_005776.1	NC_005776.1	1438	1170	4	1442	GCF_000853785.1	Peribunyaviridae	V	Oropouche virus	-	ELAVL1
NC_005776.1	NC_005776.1	1476	1170	4	1480	GCF_000853785.1	Peribunyaviridae	V	Oropouche virus	-	ELAVL1
NC_005776.1	NC_005776.1	1560	1170	4	1564	GCF_000853785.1	Peribunyaviridae	V	Oropouche virus	-	ELAVL1
NC_005776.1	NC_005776.1	1590	1170	4	1594	GCF_000853785.1	Peribunyaviridae	V	Oropouche virus	-	ELAVL1
NC_005776.1	NC_005776.1	1619	1170	4	1623	GCF_000853785.1	Peribunyaviridae	V	Oropouche virus	-	ELAVL1
NC_005776.1	NC_005776.1	1648	1170	4	1652	GCF_000853785.1	Peribunyaviridae	V	Oropouche virus	-	ELAVL1
NC_005776.1	NC_005776.1	1655	1170	4	1659	GCF_000853785.1	Peribunyaviridae	V	Oropouche virus	-	ELAVL1
NC_005776.1	NC_005776.1	1794	1170	4	1798	GCF_000853785.1	Peribunyaviridae	V	Oropouche virus	-	ELAVL1
NC_005776.1	NC_005776.1	1801	1170	4	1805	GCF_000853785.1	Peribunyaviridae	V	Oropouche virus	-	ELAVL1
NC_005776.1	NC_005776.1	1832	1170	4	1836	GCF_000853785.1	Peribunyaviridae	V	Oropouche virus	-	ELAVL1
NC_005776.1	NC_005776.1	1836	1170	4	1840	GCF_000853785.1	Peribunyaviridae	V	Oropouche virus	-	ELAVL1
NC_005776.1	NC_005776.1	1856	1170	4	1860	GCF_000853785.1	Peribunyaviridae	V	Oropouche virus	-	ELAVL1
NC_005776.1	NC_005776.1	1867	1170	4	1871	GCF_000853785.1	Peribunyaviridae	V	Oropouche virus	-	ELAVL1
NC_005776.1	NC_005776.1	1940	1170	4	1944	GCF_000853785.1	Peribunyaviridae	V	Oropouche virus	-	ELAVL1
NC_005776.1	NC_005776.1	1996	1170	4	2000	GCF_000853785.1	Peribunyaviridae	V	Oropouche virus	-	ELAVL1
NC_005776.1	NC_005776.1	2019	1170	4	2023	GCF_000853785.1	Peribunyaviridae	V	Oropouche virus	-	ELAVL1
NC_005776.1	NC_005776.1	2144	1170	4	2148	GCF_000853785.1	Peribunyaviridae	V	Oropouche virus	-	ELAVL1
NC_005776.1	NC_005776.1	2181	1170	4	2185	GCF_000853785.1	Peribunyaviridae	V	Oropouche virus	-	ELAVL1
NC_005776.1	NC_005776.1	2205	1170	4	2209	GCF_000853785.1	Peribunyaviridae	V	Oropouche virus	-	ELAVL1
NC_005776.1	NC_005776.1	2299	1170	4	2303	GCF_000853785.1	Peribunyaviridae	V	Oropouche virus	-	ELAVL1
NC_005776.1	NC_005776.1	2316	1170	4	2320	GCF_000853785.1	Peribunyaviridae	V	Oropouche virus	-	ELAVL1
NC_005776.1	NC_005776.1	2342	1170	4	2346	GCF_000853785.1	Peribunyaviridae	V	Oropouche virus	-	ELAVL1
NC_005776.1	NC_005776.1	2368	1170	4	2372	GCF_000853785.1	Peribunyaviridae	V	Oropouche virus	-	ELAVL1
NC_005776.1	NC_005776.1	2418	1170	4	2422	GCF_000853785.1	Peribunyaviridae	V	Oropouche virus	-	ELAVL1
NC_005776.1	NC_005776.1	2474	1170	4	2478	GCF_000853785.1	Peribunyaviridae	V	Oropouche virus	-	ELAVL1
NC_005776.1	NC_005776.1	2521	1170	4	2525	GCF_000853785.1	Peribunyaviridae	V	Oropouche virus	-	ELAVL1
NC_005776.1	NC_005776.1	2554	1170	4	2558	GCF_000853785.1	Peribunyaviridae	V	Oropouche virus	-	ELAVL1
NC_005776.1	NC_005776.1	2586	1170	4	2590	GCF_000853785.1	Peribunyaviridae	V	Oropouche virus	-	ELAVL1
NC_005776.1	NC_005776.1	2652	1170	4	2656	GCF_000853785.1	Peribunyaviridae	V	Oropouche virus	-	ELAVL1
NC_005776.1	NC_005776.1	2683	1170	4	2687	GCF_000853785.1	Peribunyaviridae	V	Oropouche virus	-	ELAVL1
NC_005776.1	NC_005776.1	2771	1170	4	2775	GCF_000853785.1	Peribunyaviridae	V	Oropouche virus	-	ELAVL1
NC_005776.1	NC_005776.1	2862	1170	4	2866	GCF_000853785.1	Peribunyaviridae	V	Oropouche virus	-	ELAVL1
NC_005776.1	NC_005776.1	2906	1170	4	2910	GCF_000853785.1	Peribunyaviridae	V	Oropouche virus	-	ELAVL1
NC_005776.1	NC_005776.1	2951	1170	4	2955	GCF_000853785.1	Peribunyaviridae	V	Oropouche virus	-	ELAVL1
NC_005776.1	NC_005776.1	3006	1170	4	3010	GCF_000853785.1	Peribunyaviridae	V	Oropouche virus	-	ELAVL1
NC_005776.1	NC_005776.1	3173	1170	4	3177	GCF_000853785.1	Peribunyaviridae	V	Oropouche virus	-	ELAVL1
NC_005776.1	NC_005776.1	3250	1170	4	3254	GCF_000853785.1	Peribunyaviridae	V	Oropouche virus	-	ELAVL1
NC_005776.1	NC_005776.1	3276	1170	4	3280	GCF_000853785.1	Peribunyaviridae	V	Oropouche virus	-	ELAVL1
NC_005776.1	NC_005776.1	3401	1170	4	3405	GCF_000853785.1	Peribunyaviridae	V	Oropouche virus	-	ELAVL1
NC_005776.1	NC_005776.1	3432	1170	4	3436	GCF_000853785.1	Peribunyaviridae	V	Oropouche virus	-	ELAVL1
NC_005776.1	NC_005776.1	3458	1170	4	3462	GCF_000853785.1	Peribunyaviridae	V	Oropouche virus	-	ELAVL1
NC_005776.1	NC_005776.1	3482	1170	4	3486	GCF_000853785.1	Peribunyaviridae	V	Oropouche virus	-	ELAVL1
NC_005776.1	NC_005776.1	3631	1170	4	3635	GCF_000853785.1	Peribunyaviridae	V	Oropouche virus	-	ELAVL1
NC_005776.1	NC_005776.1	3658	1170	4	3662	GCF_000853785.1	Peribunyaviridae	V	Oropouche virus	-	ELAVL1
NC_005776.1	NC_005776.1	3674	1170	4	3678	GCF_000853785.1	Peribunyaviridae	V	Oropouche virus	-	ELAVL1
NC_005776.1	NC_005776.1	3678	1170	4	3682	GCF_000853785.1	Peribunyaviridae	V	Oropouche virus	-	ELAVL1
NC_005776.1	NC_005776.1	3704	1170	4	3708	GCF_000853785.1	Peribunyaviridae	V	Oropouche virus	-	ELAVL1
NC_005776.1	NC_005776.1	3725	1170	4	3729	GCF_000853785.1	Peribunyaviridae	V	Oropouche virus	-	ELAVL1
NC_005776.1	NC_005776.1	3795	1170	4	3799	GCF_000853785.1	Peribunyaviridae	V	Oropouche virus	-	ELAVL1
NC_005776.1	NC_005776.1	3829	1170	4	3833	GCF_000853785.1	Peribunyaviridae	V	Oropouche virus	-	ELAVL1
NC_005776.1	NC_005776.1	3855	1170	4	3859	GCF_000853785.1	Peribunyaviridae	V	Oropouche virus	-	ELAVL1
NC_005776.1	NC_005776.1	3866	1170	4	3870	GCF_000853785.1	Peribunyaviridae	V	Oropouche virus	-	ELAVL1
NC_005776.1	NC_005776.1	3871	1170	4	3875	GCF_000853785.1	Peribunyaviridae	V	Oropouche virus	-	ELAVL1
NC_005776.1	NC_005776.1	3915	1170	4	3919	GCF_000853785.1	Peribunyaviridae	V	Oropouche virus	-	ELAVL1
NC_005776.1	NC_005776.1	3942	1170	4	3946	GCF_000853785.1	Peribunyaviridae	V	Oropouche virus	-	ELAVL1
NC_005776.1	NC_005776.1	3960	1170	4	3964	GCF_000853785.1	Peribunyaviridae	V	Oropouche virus	-	ELAVL1
NC_005776.1	NC_005776.1	3996	1170	4	4000	GCF_000853785.1	Peribunyaviridae	V	Oropouche virus	-	ELAVL1
NC_005776.1	NC_005776.1	4003	1170	4	4007	GCF_000853785.1	Peribunyaviridae	V	Oropouche virus	-	ELAVL1
NC_005776.1	NC_005776.1	4035	1170	4	4039	GCF_000853785.1	Peribunyaviridae	V	Oropouche virus	-	ELAVL1
NC_005776.1	NC_005776.1	4046	1170	4	4050	GCF_000853785.1	Peribunyaviridae	V	Oropouche virus	-	ELAVL1
NC_005776.1	NC_005776.1	4050	1170	4	4054	GCF_000853785.1	Peribunyaviridae	V	Oropouche virus	-	ELAVL1
NC_005776.1	NC_005776.1	4129	1170	4	4133	GCF_000853785.1	Peribunyaviridae	V	Oropouche virus	-	ELAVL1
NC_005776.1	NC_005776.1	4169	1170	4	4173	GCF_000853785.1	Peribunyaviridae	V	Oropouche virus	-	ELAVL1
NC_005776.1	NC_005776.1	4210	1170	4	4214	GCF_000853785.1	Peribunyaviridae	V	Oropouche virus	-	ELAVL1
NC_005776.1	NC_005776.1	4231	1170	4	4235	GCF_000853785.1	Peribunyaviridae	V	Oropouche virus	-	ELAVL1
NC_005776.1	NC_005776.1	4252	1170	4	4256	GCF_000853785.1	Peribunyaviridae	V	Oropouche virus	-	ELAVL1
NC_005776.1	NC_005776.1	4297	1170	4	4301	GCF_000853785.1	Peribunyaviridae	V	Oropouche virus	-	ELAVL1
NC_005776.1	NC_005776.1	4346	1170	4	4350	GCF_000853785.1	Peribunyaviridae	V	Oropouche virus	-	ELAVL1
NC_005776.1	NC_005776.1	4352	1170	4	4356	GCF_000853785.1	Peribunyaviridae	V	Oropouche virus	-	ELAVL1
NC_005776.1	NC_005776.1	4497	1170	4	4501	GCF_000853785.1	Peribunyaviridae	V	Oropouche virus	-	ELAVL1
NC_005776.1	NC_005776.1	4509	1170	4	4513	GCF_000853785.1	Peribunyaviridae	V	Oropouche virus	-	ELAVL1
NC_005776.1	NC_005776.1	4537	1170	4	4541	GCF_000853785.1	Peribunyaviridae	V	Oropouche virus	-	ELAVL1
NC_005776.1	NC_005776.1	4581	1170	4	4585	GCF_000853785.1	Peribunyaviridae	V	Oropouche virus	-	ELAVL1
NC_005776.1	NC_005776.1	4586	1170	4	4590	GCF_000853785.1	Peribunyaviridae	V	Oropouche virus	-	ELAVL1
NC_005776.1	NC_005776.1	4604	1170	4	4608	GCF_000853785.1	Peribunyaviridae	V	Oropouche virus	-	ELAVL1
NC_005776.1	NC_005776.1	4630	1170	4	4634	GCF_000853785.1	Peribunyaviridae	V	Oropouche virus	-	ELAVL1
NC_005776.1	NC_005776.1	4684	1170	4	4688	GCF_000853785.1	Peribunyaviridae	V	Oropouche virus	-	ELAVL1
NC_005776.1	NC_005776.1	4698	1170	4	4702	GCF_000853785.1	Peribunyaviridae	V	Oropouche virus	-	ELAVL1
NC_005776.1	NC_005776.1	4776	1170	4	4780	GCF_000853785.1	Peribunyaviridae	V	Oropouche virus	-	ELAVL1
NC_005776.1	NC_005776.1	4795	1170	4	4799	GCF_000853785.1	Peribunyaviridae	V	Oropouche virus	-	ELAVL1
NC_005776.1	NC_005776.1	4927	1170	4	4931	GCF_000853785.1	Peribunyaviridae	V	Oropouche virus	-	ELAVL1
NC_005776.1	NC_005776.1	5103	1170	4	5107	GCF_000853785.1	Peribunyaviridae	V	Oropouche virus	-	ELAVL1
NC_005776.1	NC_005776.1	5204	1170	4	5208	GCF_000853785.1	Peribunyaviridae	V	Oropouche virus	-	ELAVL1
NC_005776.1	NC_005776.1	5264	1170	4	5268	GCF_000853785.1	Peribunyaviridae	V	Oropouche virus	-	ELAVL1
NC_005776.1	NC_005776.1	5305	1170	4	5309	GCF_000853785.1	Peribunyaviridae	V	Oropouche virus	-	ELAVL1
NC_005776.1	NC_005776.1	5310	1170	4	5314	GCF_000853785.1	Peribunyaviridae	V	Oropouche virus	-	ELAVL1
NC_005776.1	NC_005776.1	5340	1170	4	5344	GCF_000853785.1	Peribunyaviridae	V	Oropouche virus	-	ELAVL1
NC_005776.1	NC_005776.1	5361	1170	4	5365	GCF_000853785.1	Peribunyaviridae	V	Oropouche virus	-	ELAVL1
NC_005776.1	NC_005776.1	5387	1170	4	5391	GCF_000853785.1	Peribunyaviridae	V	Oropouche virus	-	ELAVL1
NC_005776.1	NC_005776.1	5412	1170	4	5416	GCF_000853785.1	Peribunyaviridae	V	Oropouche virus	-	ELAVL1
NC_005776.1	NC_005776.1	5443	1170	4	5447	GCF_000853785.1	Peribunyaviridae	V	Oropouche virus	-	ELAVL1
NC_005776.1	NC_005776.1	5455	1170	4	5459	GCF_000853785.1	Peribunyaviridae	V	Oropouche virus	-	ELAVL1
NC_005776.1	NC_005776.1	5483	1170	4	5487	GCF_000853785.1	Peribunyaviridae	V	Oropouche virus	-	ELAVL1
NC_005776.1	NC_005776.1	5490	1170	4	5494	GCF_000853785.1	Peribunyaviridae	V	Oropouche virus	-	ELAVL1
NC_005776.1	NC_005776.1	5507	1170	4	5511	GCF_000853785.1	Peribunyaviridae	V	Oropouche virus	-	ELAVL1
NC_005776.1	NC_005776.1	5519	1170	4	5523	GCF_000853785.1	Peribunyaviridae	V	Oropouche virus	-	ELAVL1
NC_005776.1	NC_005776.1	5524	1170	4	5528	GCF_000853785.1	Peribunyaviridae	V	Oropouche virus	-	ELAVL1
NC_005776.1	NC_005776.1	5539	1170	4	5543	GCF_000853785.1	Peribunyaviridae	V	Oropouche virus	-	ELAVL1
NC_005776.1	NC_005776.1	5614	1170	4	5618	GCF_000853785.1	Peribunyaviridae	V	Oropouche virus	-	ELAVL1
NC_005776.1	NC_005776.1	5652	1170	4	5656	GCF_000853785.1	Peribunyaviridae	V	Oropouche virus	-	ELAVL1
NC_005776.1	NC_005776.1	5667	1170	4	5671	GCF_000853785.1	Peribunyaviridae	V	Oropouche virus	-	ELAVL1
NC_005776.1	NC_005776.1	5680	1170	4	5684	GCF_000853785.1	Peribunyaviridae	V	Oropouche virus	-	ELAVL1
NC_005776.1	NC_005776.1	5707	1170	4	5711	GCF_000853785.1	Peribunyaviridae	V	Oropouche virus	-	ELAVL1
NC_005776.1	NC_005776.1	5713	1170	4	5717	GCF_000853785.1	Peribunyaviridae	V	Oropouche virus	-	ELAVL1
NC_005776.1	NC_005776.1	5734	1170	4	5738	GCF_000853785.1	Peribunyaviridae	V	Oropouche virus	-	ELAVL1
NC_005776.1	NC_005776.1	5786	1170	4	5790	GCF_000853785.1	Peribunyaviridae	V	Oropouche virus	-	ELAVL1
NC_005776.1	NC_005776.1	5824	1170	4	5828	GCF_000853785.1	Peribunyaviridae	V	Oropouche virus	-	ELAVL1
NC_005776.1	NC_005776.1	5833	1170	4	5837	GCF_000853785.1	Peribunyaviridae	V	Oropouche virus	-	ELAVL1
NC_005776.1	NC_005776.1	5864	1170	4	5868	GCF_000853785.1	Peribunyaviridae	V	Oropouche virus	-	ELAVL1
NC_005776.1	NC_005776.1	5902	1170	4	5906	GCF_000853785.1	Peribunyaviridae	V	Oropouche virus	-	ELAVL1
NC_005776.1	NC_005776.1	5912	1170	4	5916	GCF_000853785.1	Peribunyaviridae	V	Oropouche virus	-	ELAVL1
NC_005776.1	NC_005776.1	5921	1170	4	5925	GCF_000853785.1	Peribunyaviridae	V	Oropouche virus	-	ELAVL1
NC_005776.1	NC_005776.1	5951	1170	4	5955	GCF_000853785.1	Peribunyaviridae	V	Oropouche virus	-	ELAVL1
NC_005776.1	NC_005776.1	5958	1170	4	5962	GCF_000853785.1	Peribunyaviridae	V	Oropouche virus	-	ELAVL1
NC_005776.1	NC_005776.1	5979	1170	4	5983	GCF_000853785.1	Peribunyaviridae	V	Oropouche virus	-	ELAVL1
NC_005776.1	NC_005776.1	6103	1170	4	6107	GCF_000853785.1	Peribunyaviridae	V	Oropouche virus	-	ELAVL1
NC_005776.1	NC_005776.1	6121	1170	4	6125	GCF_000853785.1	Peribunyaviridae	V	Oropouche virus	-	ELAVL1
NC_005776.1	NC_005776.1	6277	1170	4	6281	GCF_000853785.1	Peribunyaviridae	V	Oropouche virus	-	ELAVL1
NC_005776.1	NC_005776.1	6295	1170	4	6299	GCF_000853785.1	Peribunyaviridae	V	Oropouche virus	-	ELAVL1
NC_005776.1	NC_005776.1	6344	1170	4	6348	GCF_000853785.1	Peribunyaviridae	V	Oropouche virus	-	ELAVL1
NC_005776.1	NC_005776.1	6404	1170	4	6408	GCF_000853785.1	Peribunyaviridae	V	Oropouche virus	-	ELAVL1
NC_005776.1	NC_005776.1	6432	1170	4	6436	GCF_000853785.1	Peribunyaviridae	V	Oropouche virus	-	ELAVL1
NC_005776.1	NC_005776.1	6484	1170	4	6488	GCF_000853785.1	Peribunyaviridae	V	Oropouche virus	-	ELAVL1
NC_005776.1	NC_005776.1	6650	1170	4	6654	GCF_000853785.1	Peribunyaviridae	V	Oropouche virus	-	ELAVL1
NC_005776.1	NC_005776.1	6665	1170	4	6669	GCF_000853785.1	Peribunyaviridae	V	Oropouche virus	-	ELAVL1
NC_005776.1	NC_005776.1	6710	1170	4	6714	GCF_000853785.1	Peribunyaviridae	V	Oropouche virus	-	ELAVL1
NC_005776.1	NC_005776.1	6801	1170	4	6805	GCF_000853785.1	Peribunyaviridae	V	Oropouche virus	-	ELAVL1
NC_005776.1	NC_005776.1	6812	1170	4	6816	GCF_000853785.1	Peribunyaviridae	V	Oropouche virus	-	ELAVL1
NC_005776.1	NC_005776.1	6818	1170	4	6822	GCF_000853785.1	Peribunyaviridae	V	Oropouche virus	-	ELAVL1
NC_005776.1	NC_005776.1	6822	1170	4	6826	GCF_000853785.1	Peribunyaviridae	V	Oropouche virus	-	ELAVL1
NC_005775.1	NC_005775.1	38	1170	4	42	GCF_000853785.1	Peribunyaviridae	V	Oropouche virus	+	ELAVL1
NC_005775.1	NC_005775.1	49	1170	4	53	GCF_000853785.1	Peribunyaviridae	V	Oropouche virus	+	ELAVL1
NC_005775.1	NC_005775.1	113	1170	4	117	GCF_000853785.1	Peribunyaviridae	V	Oropouche virus	+	ELAVL1
NC_005775.1	NC_005775.1	211	1170	4	215	GCF_000853785.1	Peribunyaviridae	V	Oropouche virus	+	ELAVL1
NC_005775.1	NC_005775.1	252	1170	4	256	GCF_000853785.1	Peribunyaviridae	V	Oropouche virus	+	ELAVL1
NC_005775.1	NC_005775.1	309	1170	4	313	GCF_000853785.1	Peribunyaviridae	V	Oropouche virus	+	ELAVL1
NC_005775.1	NC_005775.1	317	1170	4	321	GCF_000853785.1	Peribunyaviridae	V	Oropouche virus	+	ELAVL1
NC_005775.1	NC_005775.1	325	1170	4	329	GCF_000853785.1	Peribunyaviridae	V	Oropouche virus	+	ELAVL1
NC_005775.1	NC_005775.1	699	1170	4	703	GCF_000853785.1	Peribunyaviridae	V	Oropouche virus	+	ELAVL1
NC_005775.1	NC_005775.1	750	1170	4	754	GCF_000853785.1	Peribunyaviridae	V	Oropouche virus	+	ELAVL1
NC_005775.1	NC_005775.1	768	1170	4	772	GCF_000853785.1	Peribunyaviridae	V	Oropouche virus	+	ELAVL1
NC_005775.1	NC_005775.1	781	1170	4	785	GCF_000853785.1	Peribunyaviridae	V	Oropouche virus	+	ELAVL1
NC_005775.1	NC_005775.1	870	1170	4	874	GCF_000853785.1	Peribunyaviridae	V	Oropouche virus	+	ELAVL1
NC_005775.1	NC_005775.1	1071	1170	4	1075	GCF_000853785.1	Peribunyaviridae	V	Oropouche virus	+	ELAVL1
NC_005775.1	NC_005775.1	1099	1170	4	1103	GCF_000853785.1	Peribunyaviridae	V	Oropouche virus	+	ELAVL1
NC_005775.1	NC_005775.1	1146	1170	4	1150	GCF_000853785.1	Peribunyaviridae	V	Oropouche virus	+	ELAVL1
NC_005775.1	NC_005775.1	1156	1170	4	1160	GCF_000853785.1	Peribunyaviridae	V	Oropouche virus	+	ELAVL1
NC_005775.1	NC_005775.1	1207	1170	4	1211	GCF_000853785.1	Peribunyaviridae	V	Oropouche virus	+	ELAVL1
NC_005775.1	NC_005775.1	1268	1170	4	1272	GCF_000853785.1	Peribunyaviridae	V	Oropouche virus	+	ELAVL1
NC_005775.1	NC_005775.1	1331	1170	4	1335	GCF_000853785.1	Peribunyaviridae	V	Oropouche virus	+	ELAVL1
NC_005775.1	NC_005775.1	1347	1170	4	1351	GCF_000853785.1	Peribunyaviridae	V	Oropouche virus	+	ELAVL1
NC_005775.1	NC_005775.1	1386	1170	4	1390	GCF_000853785.1	Peribunyaviridae	V	Oropouche virus	+	ELAVL1
NC_005775.1	NC_005775.1	1431	1170	4	1435	GCF_000853785.1	Peribunyaviridae	V	Oropouche virus	+	ELAVL1
NC_005775.1	NC_005775.1	1465	1170	4	1469	GCF_000853785.1	Peribunyaviridae	V	Oropouche virus	+	ELAVL1
NC_005775.1	NC_005775.1	1586	1170	4	1590	GCF_000853785.1	Peribunyaviridae	V	Oropouche virus	+	ELAVL1
NC_005775.1	NC_005775.1	1628	1170	4	1632	GCF_000853785.1	Peribunyaviridae	V	Oropouche virus	+	ELAVL1
NC_005775.1	NC_005775.1	1671	1170	4	1675	GCF_000853785.1	Peribunyaviridae	V	Oropouche virus	+	ELAVL1
NC_005775.1	NC_005775.1	1787	1170	4	1791	GCF_000853785.1	Peribunyaviridae	V	Oropouche virus	+	ELAVL1
NC_005775.1	NC_005775.1	2049	1170	4	2053	GCF_000853785.1	Peribunyaviridae	V	Oropouche virus	+	ELAVL1
NC_005775.1	NC_005775.1	2106	1170	4	2110	GCF_000853785.1	Peribunyaviridae	V	Oropouche virus	+	ELAVL1
NC_005775.1	NC_005775.1	2264	1170	4	2268	GCF_000853785.1	Peribunyaviridae	V	Oropouche virus	+	ELAVL1
NC_005775.1	NC_005775.1	2334	1170	4	2338	GCF_000853785.1	Peribunyaviridae	V	Oropouche virus	+	ELAVL1
NC_005775.1	NC_005775.1	2409	1170	4	2413	GCF_000853785.1	Peribunyaviridae	V	Oropouche virus	+	ELAVL1
NC_005775.1	NC_005775.1	2639	1170	4	2643	GCF_000853785.1	Peribunyaviridae	V	Oropouche virus	+	ELAVL1
NC_005775.1	NC_005775.1	2666	1170	4	2670	GCF_000853785.1	Peribunyaviridae	V	Oropouche virus	+	ELAVL1
NC_005775.1	NC_005775.1	2724	1170	4	2728	GCF_000853785.1	Peribunyaviridae	V	Oropouche virus	+	ELAVL1
NC_005775.1	NC_005775.1	2801	1170	4	2805	GCF_000853785.1	Peribunyaviridae	V	Oropouche virus	+	ELAVL1
NC_005775.1	NC_005775.1	2909	1170	4	2913	GCF_000853785.1	Peribunyaviridae	V	Oropouche virus	+	ELAVL1
NC_005775.1	NC_005775.1	2966	1170	4	2970	GCF_000853785.1	Peribunyaviridae	V	Oropouche virus	+	ELAVL1
NC_005775.1	NC_005775.1	2985	1170	4	2989	GCF_000853785.1	Peribunyaviridae	V	Oropouche virus	+	ELAVL1
NC_005775.1	NC_005775.1	2998	1170	4	3002	GCF_000853785.1	Peribunyaviridae	V	Oropouche virus	+	ELAVL1
NC_005775.1	NC_005775.1	3141	1170	4	3145	GCF_000853785.1	Peribunyaviridae	V	Oropouche virus	+	ELAVL1
NC_005775.1	NC_005775.1	3253	1170	4	3257	GCF_000853785.1	Peribunyaviridae	V	Oropouche virus	+	ELAVL1
NC_005775.1	NC_005775.1	3531	1170	4	3535	GCF_000853785.1	Peribunyaviridae	V	Oropouche virus	+	ELAVL1
NC_005775.1	NC_005775.1	3584	1170	4	3588	GCF_000853785.1	Peribunyaviridae	V	Oropouche virus	+	ELAVL1
NC_005775.1	NC_005775.1	3702	1170	4	3706	GCF_000853785.1	Peribunyaviridae	V	Oropouche virus	+	ELAVL1
NC_005775.1	NC_005775.1	3738	1170	4	3742	GCF_000853785.1	Peribunyaviridae	V	Oropouche virus	+	ELAVL1
NC_005775.1	NC_005775.1	3772	1170	4	3776	GCF_000853785.1	Peribunyaviridae	V	Oropouche virus	+	ELAVL1
NC_005775.1	NC_005775.1	3805	1170	4	3809	GCF_000853785.1	Peribunyaviridae	V	Oropouche virus	+	ELAVL1
NC_005775.1	NC_005775.1	3872	1170	4	3876	GCF_000853785.1	Peribunyaviridae	V	Oropouche virus	+	ELAVL1
NC_005775.1	NC_005775.1	3891	1170	4	3895	GCF_000853785.1	Peribunyaviridae	V	Oropouche virus	+	ELAVL1
NC_005775.1	NC_005775.1	3983	1170	4	3987	GCF_000853785.1	Peribunyaviridae	V	Oropouche virus	+	ELAVL1
NC_005775.1	NC_005775.1	4119	1170	4	4123	GCF_000853785.1	Peribunyaviridae	V	Oropouche virus	+	ELAVL1
NC_005775.1	NC_005775.1	4131	1170	4	4135	GCF_000853785.1	Peribunyaviridae	V	Oropouche virus	+	ELAVL1
NC_005775.1	NC_005775.1	4165	1170	4	4169	GCF_000853785.1	Peribunyaviridae	V	Oropouche virus	+	ELAVL1
NC_005775.1	NC_005775.1	4204	1170	4	4208	GCF_000853785.1	Peribunyaviridae	V	Oropouche virus	+	ELAVL1
NC_005775.1	NC_005775.1	4294	1170	4	4298	GCF_000853785.1	Peribunyaviridae	V	Oropouche virus	+	ELAVL1
NC_005775.1	NC_005775.1	21	1170	4	25	GCF_000853785.1	Peribunyaviridae	V	Oropouche virus	-	ELAVL1
NC_005775.1	NC_005775.1	33	1170	4	37	GCF_000853785.1	Peribunyaviridae	V	Oropouche virus	-	ELAVL1
NC_005775.1	NC_005775.1	43	1170	4	47	GCF_000853785.1	Peribunyaviridae	V	Oropouche virus	-	ELAVL1
NC_005775.1	NC_005775.1	48	1170	4	52	GCF_000853785.1	Peribunyaviridae	V	Oropouche virus	-	ELAVL1
NC_005775.1	NC_005775.1	59	1170	4	63	GCF_000853785.1	Peribunyaviridae	V	Oropouche virus	-	ELAVL1
NC_005775.1	NC_005775.1	98	1170	4	102	GCF_000853785.1	Peribunyaviridae	V	Oropouche virus	-	ELAVL1
NC_005775.1	NC_005775.1	122	1170	4	126	GCF_000853785.1	Peribunyaviridae	V	Oropouche virus	-	ELAVL1
NC_005775.1	NC_005775.1	337	1170	4	341	GCF_000853785.1	Peribunyaviridae	V	Oropouche virus	-	ELAVL1
NC_005775.1	NC_005775.1	431	1170	4	435	GCF_000853785.1	Peribunyaviridae	V	Oropouche virus	-	ELAVL1
NC_005775.1	NC_005775.1	447	1170	4	451	GCF_000853785.1	Peribunyaviridae	V	Oropouche virus	-	ELAVL1
NC_005775.1	NC_005775.1	479	1170	4	483	GCF_000853785.1	Peribunyaviridae	V	Oropouche virus	-	ELAVL1
NC_005775.1	NC_005775.1	502	1170	4	506	GCF_000853785.1	Peribunyaviridae	V	Oropouche virus	-	ELAVL1
NC_005775.1	NC_005775.1	520	1170	4	524	GCF_000853785.1	Peribunyaviridae	V	Oropouche virus	-	ELAVL1
NC_005775.1	NC_005775.1	524	1170	4	528	GCF_000853785.1	Peribunyaviridae	V	Oropouche virus	-	ELAVL1
NC_005775.1	NC_005775.1	542	1170	4	546	GCF_000853785.1	Peribunyaviridae	V	Oropouche virus	-	ELAVL1
NC_005775.1	NC_005775.1	562	1170	4	566	GCF_000853785.1	Peribunyaviridae	V	Oropouche virus	-	ELAVL1
NC_005775.1	NC_005775.1	620	1170	4	624	GCF_000853785.1	Peribunyaviridae	V	Oropouche virus	-	ELAVL1
NC_005775.1	NC_005775.1	636	1170	4	640	GCF_000853785.1	Peribunyaviridae	V	Oropouche virus	-	ELAVL1
NC_005775.1	NC_005775.1	647	1170	4	651	GCF_000853785.1	Peribunyaviridae	V	Oropouche virus	-	ELAVL1
NC_005775.1	NC_005775.1	674	1170	4	678	GCF_000853785.1	Peribunyaviridae	V	Oropouche virus	-	ELAVL1
NC_005775.1	NC_005775.1	686	1170	4	690	GCF_000853785.1	Peribunyaviridae	V	Oropouche virus	-	ELAVL1
NC_005775.1	NC_005775.1	707	1170	4	711	GCF_000853785.1	Peribunyaviridae	V	Oropouche virus	-	ELAVL1
NC_005775.1	NC_005775.1	759	1170	4	763	GCF_000853785.1	Peribunyaviridae	V	Oropouche virus	-	ELAVL1
NC_005775.1	NC_005775.1	852	1170	4	856	GCF_000853785.1	Peribunyaviridae	V	Oropouche virus	-	ELAVL1
NC_005775.1	NC_005775.1	919	1170	4	923	GCF_000853785.1	Peribunyaviridae	V	Oropouche virus	-	ELAVL1
NC_005775.1	NC_005775.1	935	1170	4	939	GCF_000853785.1	Peribunyaviridae	V	Oropouche virus	-	ELAVL1
NC_005775.1	NC_005775.1	1020	1170	4	1024	GCF_000853785.1	Peribunyaviridae	V	Oropouche virus	-	ELAVL1
NC_005775.1	NC_005775.1	1067	1170	4	1071	GCF_000853785.1	Peribunyaviridae	V	Oropouche virus	-	ELAVL1
NC_005775.1	NC_005775.1	1091	1170	4	1095	GCF_000853785.1	Peribunyaviridae	V	Oropouche virus	-	ELAVL1
NC_005775.1	NC_005775.1	1312	1170	4	1316	GCF_000853785.1	Peribunyaviridae	V	Oropouche virus	-	ELAVL1
NC_005775.1	NC_005775.1	1462	1170	4	1466	GCF_000853785.1	Peribunyaviridae	V	Oropouche virus	-	ELAVL1
NC_005775.1	NC_005775.1	1636	1170	4	1640	GCF_000853785.1	Peribunyaviridae	V	Oropouche virus	-	ELAVL1
NC_005775.1	NC_005775.1	1640	1170	4	1644	GCF_000853785.1	Peribunyaviridae	V	Oropouche virus	-	ELAVL1
NC_005775.1	NC_005775.1	1686	1170	4	1690	GCF_000853785.1	Peribunyaviridae	V	Oropouche virus	-	ELAVL1
NC_005775.1	NC_005775.1	1699	1170	4	1703	GCF_000853785.1	Peribunyaviridae	V	Oropouche virus	-	ELAVL1
NC_005775.1	NC_005775.1	1731	1170	4	1735	GCF_000853785.1	Peribunyaviridae	V	Oropouche virus	-	ELAVL1
NC_005775.1	NC_005775.1	1800	1170	4	1804	GCF_000853785.1	Peribunyaviridae	V	Oropouche virus	-	ELAVL1
NC_005775.1	NC_005775.1	1859	1170	4	1863	GCF_000853785.1	Peribunyaviridae	V	Oropouche virus	-	ELAVL1
NC_005775.1	NC_005775.1	1875	1170	4	1879	GCF_000853785.1	Peribunyaviridae	V	Oropouche virus	-	ELAVL1
NC_005775.1	NC_005775.1	2007	1170	4	2011	GCF_000853785.1	Peribunyaviridae	V	Oropouche virus	-	ELAVL1
NC_005775.1	NC_005775.1	2027	1170	4	2031	GCF_000853785.1	Peribunyaviridae	V	Oropouche virus	-	ELAVL1
NC_005775.1	NC_005775.1	2058	1170	4	2062	GCF_000853785.1	Peribunyaviridae	V	Oropouche virus	-	ELAVL1
NC_005775.1	NC_005775.1	2086	1170	4	2090	GCF_000853785.1	Peribunyaviridae	V	Oropouche virus	-	ELAVL1
NC_005775.1	NC_005775.1	2121	1170	4	2125	GCF_000853785.1	Peribunyaviridae	V	Oropouche virus	-	ELAVL1
NC_005775.1	NC_005775.1	2193	1170	4	2197	GCF_000853785.1	Peribunyaviridae	V	Oropouche virus	-	ELAVL1
NC_005775.1	NC_005775.1	2201	1170	4	2205	GCF_000853785.1	Peribunyaviridae	V	Oropouche virus	-	ELAVL1
NC_005775.1	NC_005775.1	2206	1170	4	2210	GCF_000853785.1	Peribunyaviridae	V	Oropouche virus	-	ELAVL1
NC_005775.1	NC_005775.1	2277	1170	4	2281	GCF_000853785.1	Peribunyaviridae	V	Oropouche virus	-	ELAVL1
NC_005775.1	NC_005775.1	2374	1170	4	2378	GCF_000853785.1	Peribunyaviridae	V	Oropouche virus	-	ELAVL1
NC_005775.1	NC_005775.1	2411	1170	4	2415	GCF_000853785.1	Peribunyaviridae	V	Oropouche virus	-	ELAVL1
NC_005775.1	NC_005775.1	2477	1170	4	2481	GCF_000853785.1	Peribunyaviridae	V	Oropouche virus	-	ELAVL1
NC_005775.1	NC_005775.1	2549	1170	4	2553	GCF_000853785.1	Peribunyaviridae	V	Oropouche virus	-	ELAVL1
NC_005775.1	NC_005775.1	2587	1170	4	2591	GCF_000853785.1	Peribunyaviridae	V	Oropouche virus	-	ELAVL1
NC_005775.1	NC_005775.1	2648	1170	4	2652	GCF_000853785.1	Peribunyaviridae	V	Oropouche virus	-	ELAVL1
NC_005775.1	NC_005775.1	2734	1170	4	2738	GCF_000853785.1	Peribunyaviridae	V	Oropouche virus	-	ELAVL1
NC_005775.1	NC_005775.1	2757	1170	4	2761	GCF_000853785.1	Peribunyaviridae	V	Oropouche virus	-	ELAVL1
NC_005775.1	NC_005775.1	2782	1170	4	2786	GCF_000853785.1	Peribunyaviridae	V	Oropouche virus	-	ELAVL1
NC_005775.1	NC_005775.1	2879	1170	4	2883	GCF_000853785.1	Peribunyaviridae	V	Oropouche virus	-	ELAVL1
NC_005775.1	NC_005775.1	2980	1170	4	2984	GCF_000853785.1	Peribunyaviridae	V	Oropouche virus	-	ELAVL1
NC_005775.1	NC_005775.1	2997	1170	4	3001	GCF_000853785.1	Peribunyaviridae	V	Oropouche virus	-	ELAVL1
NC_005775.1	NC_005775.1	3038	1170	4	3042	GCF_000853785.1	Peribunyaviridae	V	Oropouche virus	-	ELAVL1
NC_005775.1	NC_005775.1	3104	1170	4	3108	GCF_000853785.1	Peribunyaviridae	V	Oropouche virus	-	ELAVL1
NC_005775.1	NC_005775.1	3202	1170	4	3206	GCF_000853785.1	Peribunyaviridae	V	Oropouche virus	-	ELAVL1
NC_005775.1	NC_005775.1	3269	1170	4	3273	GCF_000853785.1	Peribunyaviridae	V	Oropouche virus	-	ELAVL1
NC_005775.1	NC_005775.1	3286	1170	4	3290	GCF_000853785.1	Peribunyaviridae	V	Oropouche virus	-	ELAVL1
NC_005775.1	NC_005775.1	3423	1170	4	3427	GCF_000853785.1	Peribunyaviridae	V	Oropouche virus	-	ELAVL1
NC_005775.1	NC_005775.1	3534	1170	4	3538	GCF_000853785.1	Peribunyaviridae	V	Oropouche virus	-	ELAVL1
NC_005775.1	NC_005775.1	3574	1170	4	3578	GCF_000853785.1	Peribunyaviridae	V	Oropouche virus	-	ELAVL1
NC_005775.1	NC_005775.1	3822	1170	4	3826	GCF_000853785.1	Peribunyaviridae	V	Oropouche virus	-	ELAVL1
NC_005775.1	NC_005775.1	3831	1170	4	3835	GCF_000853785.1	Peribunyaviridae	V	Oropouche virus	-	ELAVL1
NC_005775.1	NC_005775.1	3844	1170	4	3848	GCF_000853785.1	Peribunyaviridae	V	Oropouche virus	-	ELAVL1
NC_005775.1	NC_005775.1	3880	1170	4	3884	GCF_000853785.1	Peribunyaviridae	V	Oropouche virus	-	ELAVL1
NC_005775.1	NC_005775.1	3929	1170	4	3933	GCF_000853785.1	Peribunyaviridae	V	Oropouche virus	-	ELAVL1
NC_005775.1	NC_005775.1	3945	1170	4	3949	GCF_000853785.1	Peribunyaviridae	V	Oropouche virus	-	ELAVL1
NC_005775.1	NC_005775.1	3965	1170	4	3969	GCF_000853785.1	Peribunyaviridae	V	Oropouche virus	-	ELAVL1
NC_005775.1	NC_005775.1	3982	1170	4	3986	GCF_000853785.1	Peribunyaviridae	V	Oropouche virus	-	ELAVL1
NC_005775.1	NC_005775.1	4019	1170	4	4023	GCF_000853785.1	Peribunyaviridae	V	Oropouche virus	-	ELAVL1
NC_005775.1	NC_005775.1	4066	1170	4	4070	GCF_000853785.1	Peribunyaviridae	V	Oropouche virus	-	ELAVL1
NC_005775.1	NC_005775.1	4074	1170	4	4078	GCF_000853785.1	Peribunyaviridae	V	Oropouche virus	-	ELAVL1
NC_005775.1	NC_005775.1	4131	1170	4	4135	GCF_000853785.1	Peribunyaviridae	V	Oropouche virus	-	ELAVL1
NC_005775.1	NC_005775.1	4155	1170	4	4159	GCF_000853785.1	Peribunyaviridae	V	Oropouche virus	-	ELAVL1
NC_005775.1	NC_005775.1	4214	1170	4	4218	GCF_000853785.1	Peribunyaviridae	V	Oropouche virus	-	ELAVL1
NC_005775.1	NC_005775.1	4283	1170	4	4287	GCF_000853785.1	Peribunyaviridae	V	Oropouche virus	-	ELAVL1
NC_005775.1	NC_005775.1	4361	1170	4	4365	GCF_000853785.1	Peribunyaviridae	V	Oropouche virus	-	ELAVL1
NC_005777.1	NC_005777.1	56	1170	4	60	GCF_000853785.1	Peribunyaviridae	V	Oropouche virus	+	ELAVL1
NC_005777.1	NC_005777.1	91	1170	4	95	GCF_000853785.1	Peribunyaviridae	V	Oropouche virus	+	ELAVL1
NC_005777.1	NC_005777.1	118	1170	4	122	GCF_000853785.1	Peribunyaviridae	V	Oropouche virus	+	ELAVL1
NC_005777.1	NC_005777.1	250	1170	4	254	GCF_000853785.1	Peribunyaviridae	V	Oropouche virus	+	ELAVL1
NC_005777.1	NC_005777.1	270	1170	4	274	GCF_000853785.1	Peribunyaviridae	V	Oropouche virus	+	ELAVL1
NC_005777.1	NC_005777.1	466	1170	4	470	GCF_000853785.1	Peribunyaviridae	V	Oropouche virus	+	ELAVL1
NC_005777.1	NC_005777.1	123	1170	4	127	GCF_000853785.1	Peribunyaviridae	V	Oropouche virus	-	ELAVL1
NC_005777.1	NC_005777.1	255	1170	4	259	GCF_000853785.1	Peribunyaviridae	V	Oropouche virus	-	ELAVL1
NC_005777.1	NC_005777.1	717	1170	4	721	GCF_000853785.1	Peribunyaviridae	V	Oropouche virus	-	ELAVL1
NC_005777.1	NC_005777.1	729	1170	4	733	GCF_000853785.1	Peribunyaviridae	V	Oropouche virus	-	ELAVL1
NC_004161.1	NC_004161.1	22	1170	4	26	GCF_000854085.1	Filoviridae	V	Reston ebolavirus isolate Reston virus/M.fascicularis-tc/USA/1989/Philippines89-Pennsylvania	+	ELAVL1
NC_004161.1	NC_004161.1	69	1170	4	73	GCF_000854085.1	Filoviridae	V	Reston ebolavirus isolate Reston virus/M.fascicularis-tc/USA/1989/Philippines89-Pennsylvania	+	ELAVL1
NC_004161.1	NC_004161.1	79	1170	4	83	GCF_000854085.1	Filoviridae	V	Reston ebolavirus isolate Reston virus/M.fascicularis-tc/USA/1989/Philippines89-Pennsylvania	+	ELAVL1
NC_004161.1	NC_004161.1	161	1170	4	165	GCF_000854085.1	Filoviridae	V	Reston ebolavirus isolate Reston virus/M.fascicularis-tc/USA/1989/Philippines89-Pennsylvania	+	ELAVL1
NC_004161.1	NC_004161.1	227	1170	4	231	GCF_000854085.1	Filoviridae	V	Reston ebolavirus isolate Reston virus/M.fascicularis-tc/USA/1989/Philippines89-Pennsylvania	+	ELAVL1
NC_004161.1	NC_004161.1	250	1170	4	254	GCF_000854085.1	Filoviridae	V	Reston ebolavirus isolate Reston virus/M.fascicularis-tc/USA/1989/Philippines89-Pennsylvania	+	ELAVL1
NC_004161.1	NC_004161.1	316	1170	4	320	GCF_000854085.1	Filoviridae	V	Reston ebolavirus isolate Reston virus/M.fascicularis-tc/USA/1989/Philippines89-Pennsylvania	+	ELAVL1
NC_004161.1	NC_004161.1	328	1170	4	332	GCF_000854085.1	Filoviridae	V	Reston ebolavirus isolate Reston virus/M.fascicularis-tc/USA/1989/Philippines89-Pennsylvania	+	ELAVL1
NC_004161.1	NC_004161.1	345	1170	4	349	GCF_000854085.1	Filoviridae	V	Reston ebolavirus isolate Reston virus/M.fascicularis-tc/USA/1989/Philippines89-Pennsylvania	+	ELAVL1
NC_004161.1	NC_004161.1	409	1170	4	413	GCF_000854085.1	Filoviridae	V	Reston ebolavirus isolate Reston virus/M.fascicularis-tc/USA/1989/Philippines89-Pennsylvania	+	ELAVL1
NC_004161.1	NC_004161.1	515	1170	4	519	GCF_000854085.1	Filoviridae	V	Reston ebolavirus isolate Reston virus/M.fascicularis-tc/USA/1989/Philippines89-Pennsylvania	+	ELAVL1
NC_004161.1	NC_004161.1	532	1170	4	536	GCF_000854085.1	Filoviridae	V	Reston ebolavirus isolate Reston virus/M.fascicularis-tc/USA/1989/Philippines89-Pennsylvania	+	ELAVL1
NC_004161.1	NC_004161.1	583	1170	4	587	GCF_000854085.1	Filoviridae	V	Reston ebolavirus isolate Reston virus/M.fascicularis-tc/USA/1989/Philippines89-Pennsylvania	+	ELAVL1
NC_004161.1	NC_004161.1	656	1170	4	660	GCF_000854085.1	Filoviridae	V	Reston ebolavirus isolate Reston virus/M.fascicularis-tc/USA/1989/Philippines89-Pennsylvania	+	ELAVL1
NC_004161.1	NC_004161.1	755	1170	4	759	GCF_000854085.1	Filoviridae	V	Reston ebolavirus isolate Reston virus/M.fascicularis-tc/USA/1989/Philippines89-Pennsylvania	+	ELAVL1
NC_004161.1	NC_004161.1	777	1170	4	781	GCF_000854085.1	Filoviridae	V	Reston ebolavirus isolate Reston virus/M.fascicularis-tc/USA/1989/Philippines89-Pennsylvania	+	ELAVL1
NC_004161.1	NC_004161.1	909	1170	4	913	GCF_000854085.1	Filoviridae	V	Reston ebolavirus isolate Reston virus/M.fascicularis-tc/USA/1989/Philippines89-Pennsylvania	+	ELAVL1
NC_004161.1	NC_004161.1	918	1170	4	922	GCF_000854085.1	Filoviridae	V	Reston ebolavirus isolate Reston virus/M.fascicularis-tc/USA/1989/Philippines89-Pennsylvania	+	ELAVL1
NC_004161.1	NC_004161.1	926	1170	4	930	GCF_000854085.1	Filoviridae	V	Reston ebolavirus isolate Reston virus/M.fascicularis-tc/USA/1989/Philippines89-Pennsylvania	+	ELAVL1
NC_004161.1	NC_004161.1	930	1170	4	934	GCF_000854085.1	Filoviridae	V	Reston ebolavirus isolate Reston virus/M.fascicularis-tc/USA/1989/Philippines89-Pennsylvania	+	ELAVL1
NC_004161.1	NC_004161.1	1010	1170	4	1014	GCF_000854085.1	Filoviridae	V	Reston ebolavirus isolate Reston virus/M.fascicularis-tc/USA/1989/Philippines89-Pennsylvania	+	ELAVL1
NC_004161.1	NC_004161.1	1082	1170	4	1086	GCF_000854085.1	Filoviridae	V	Reston ebolavirus isolate Reston virus/M.fascicularis-tc/USA/1989/Philippines89-Pennsylvania	+	ELAVL1
NC_004161.1	NC_004161.1	1097	1170	4	1101	GCF_000854085.1	Filoviridae	V	Reston ebolavirus isolate Reston virus/M.fascicularis-tc/USA/1989/Philippines89-Pennsylvania	+	ELAVL1
NC_004161.1	NC_004161.1	1299	1170	4	1303	GCF_000854085.1	Filoviridae	V	Reston ebolavirus isolate Reston virus/M.fascicularis-tc/USA/1989/Philippines89-Pennsylvania	+	ELAVL1
NC_004161.1	NC_004161.1	1622	1170	4	1626	GCF_000854085.1	Filoviridae	V	Reston ebolavirus isolate Reston virus/M.fascicularis-tc/USA/1989/Philippines89-Pennsylvania	+	ELAVL1
NC_004161.1	NC_004161.1	1856	1170	4	1860	GCF_000854085.1	Filoviridae	V	Reston ebolavirus isolate Reston virus/M.fascicularis-tc/USA/1989/Philippines89-Pennsylvania	+	ELAVL1
NC_004161.1	NC_004161.1	2445	1170	4	2449	GCF_000854085.1	Filoviridae	V	Reston ebolavirus isolate Reston virus/M.fascicularis-tc/USA/1989/Philippines89-Pennsylvania	+	ELAVL1
NC_004161.1	NC_004161.1	2493	1170	4	2497	GCF_000854085.1	Filoviridae	V	Reston ebolavirus isolate Reston virus/M.fascicularis-tc/USA/1989/Philippines89-Pennsylvania	+	ELAVL1
NC_004161.1	NC_004161.1	2599	1170	4	2603	GCF_000854085.1	Filoviridae	V	Reston ebolavirus isolate Reston virus/M.fascicularis-tc/USA/1989/Philippines89-Pennsylvania	+	ELAVL1
NC_004161.1	NC_004161.1	2652	1170	4	2656	GCF_000854085.1	Filoviridae	V	Reston ebolavirus isolate Reston virus/M.fascicularis-tc/USA/1989/Philippines89-Pennsylvania	+	ELAVL1
NC_004161.1	NC_004161.1	2819	1170	4	2823	GCF_000854085.1	Filoviridae	V	Reston ebolavirus isolate Reston virus/M.fascicularis-tc/USA/1989/Philippines89-Pennsylvania	+	ELAVL1
NC_004161.1	NC_004161.1	2880	1170	4	2884	GCF_000854085.1	Filoviridae	V	Reston ebolavirus isolate Reston virus/M.fascicularis-tc/USA/1989/Philippines89-Pennsylvania	+	ELAVL1
NC_004161.1	NC_004161.1	2918	1170	4	2922	GCF_000854085.1	Filoviridae	V	Reston ebolavirus isolate Reston virus/M.fascicularis-tc/USA/1989/Philippines89-Pennsylvania	+	ELAVL1
NC_004161.1	NC_004161.1	3014	1170	4	3018	GCF_000854085.1	Filoviridae	V	Reston ebolavirus isolate Reston virus/M.fascicularis-tc/USA/1989/Philippines89-Pennsylvania	+	ELAVL1
NC_004161.1	NC_004161.1	3073	1170	4	3077	GCF_000854085.1	Filoviridae	V	Reston ebolavirus isolate Reston virus/M.fascicularis-tc/USA/1989/Philippines89-Pennsylvania	+	ELAVL1
NC_004161.1	NC_004161.1	3089	1170	4	3093	GCF_000854085.1	Filoviridae	V	Reston ebolavirus isolate Reston virus/M.fascicularis-tc/USA/1989/Philippines89-Pennsylvania	+	ELAVL1
NC_004161.1	NC_004161.1	3205	1170	4	3209	GCF_000854085.1	Filoviridae	V	Reston ebolavirus isolate Reston virus/M.fascicularis-tc/USA/1989/Philippines89-Pennsylvania	+	ELAVL1
NC_004161.1	NC_004161.1	3502	1170	4	3506	GCF_000854085.1	Filoviridae	V	Reston ebolavirus isolate Reston virus/M.fascicularis-tc/USA/1989/Philippines89-Pennsylvania	+	ELAVL1
NC_004161.1	NC_004161.1	3758	1170	4	3762	GCF_000854085.1	Filoviridae	V	Reston ebolavirus isolate Reston virus/M.fascicularis-tc/USA/1989/Philippines89-Pennsylvania	+	ELAVL1
NC_004161.1	NC_004161.1	3821	1170	4	3825	GCF_000854085.1	Filoviridae	V	Reston ebolavirus isolate Reston virus/M.fascicularis-tc/USA/1989/Philippines89-Pennsylvania	+	ELAVL1
NC_004161.1	NC_004161.1	3856	1170	4	3860	GCF_000854085.1	Filoviridae	V	Reston ebolavirus isolate Reston virus/M.fascicularis-tc/USA/1989/Philippines89-Pennsylvania	+	ELAVL1
NC_004161.1	NC_004161.1	4093	1170	4	4097	GCF_000854085.1	Filoviridae	V	Reston ebolavirus isolate Reston virus/M.fascicularis-tc/USA/1989/Philippines89-Pennsylvania	+	ELAVL1
NC_004161.1	NC_004161.1	4097	1170	4	4101	GCF_000854085.1	Filoviridae	V	Reston ebolavirus isolate Reston virus/M.fascicularis-tc/USA/1989/Philippines89-Pennsylvania	+	ELAVL1
NC_004161.1	NC_004161.1	4101	1170	4	4105	GCF_000854085.1	Filoviridae	V	Reston ebolavirus isolate Reston virus/M.fascicularis-tc/USA/1989/Philippines89-Pennsylvania	+	ELAVL1
NC_004161.1	NC_004161.1	4152	1170	4	4156	GCF_000854085.1	Filoviridae	V	Reston ebolavirus isolate Reston virus/M.fascicularis-tc/USA/1989/Philippines89-Pennsylvania	+	ELAVL1
NC_004161.1	NC_004161.1	4156	1170	4	4160	GCF_000854085.1	Filoviridae	V	Reston ebolavirus isolate Reston virus/M.fascicularis-tc/USA/1989/Philippines89-Pennsylvania	+	ELAVL1
NC_004161.1	NC_004161.1	4248	1170	4	4252	GCF_000854085.1	Filoviridae	V	Reston ebolavirus isolate Reston virus/M.fascicularis-tc/USA/1989/Philippines89-Pennsylvania	+	ELAVL1
NC_004161.1	NC_004161.1	4343	1170	4	4347	GCF_000854085.1	Filoviridae	V	Reston ebolavirus isolate Reston virus/M.fascicularis-tc/USA/1989/Philippines89-Pennsylvania	+	ELAVL1
NC_004161.1	NC_004161.1	4422	1170	4	4426	GCF_000854085.1	Filoviridae	V	Reston ebolavirus isolate Reston virus/M.fascicularis-tc/USA/1989/Philippines89-Pennsylvania	+	ELAVL1
NC_004161.1	NC_004161.1	4438	1170	4	4442	GCF_000854085.1	Filoviridae	V	Reston ebolavirus isolate Reston virus/M.fascicularis-tc/USA/1989/Philippines89-Pennsylvania	+	ELAVL1
NC_004161.1	NC_004161.1	4468	1170	4	4472	GCF_000854085.1	Filoviridae	V	Reston ebolavirus isolate Reston virus/M.fascicularis-tc/USA/1989/Philippines89-Pennsylvania	+	ELAVL1
NC_004161.1	NC_004161.1	4727	1170	4	4731	GCF_000854085.1	Filoviridae	V	Reston ebolavirus isolate Reston virus/M.fascicularis-tc/USA/1989/Philippines89-Pennsylvania	+	ELAVL1
NC_004161.1	NC_004161.1	4763	1170	4	4767	GCF_000854085.1	Filoviridae	V	Reston ebolavirus isolate Reston virus/M.fascicularis-tc/USA/1989/Philippines89-Pennsylvania	+	ELAVL1
NC_004161.1	NC_004161.1	4963	1170	4	4967	GCF_000854085.1	Filoviridae	V	Reston ebolavirus isolate Reston virus/M.fascicularis-tc/USA/1989/Philippines89-Pennsylvania	+	ELAVL1
NC_004161.1	NC_004161.1	4995	1170	4	4999	GCF_000854085.1	Filoviridae	V	Reston ebolavirus isolate Reston virus/M.fascicularis-tc/USA/1989/Philippines89-Pennsylvania	+	ELAVL1
NC_004161.1	NC_004161.1	5002	1170	4	5006	GCF_000854085.1	Filoviridae	V	Reston ebolavirus isolate Reston virus/M.fascicularis-tc/USA/1989/Philippines89-Pennsylvania	+	ELAVL1
NC_004161.1	NC_004161.1	5479	1170	4	5483	GCF_000854085.1	Filoviridae	V	Reston ebolavirus isolate Reston virus/M.fascicularis-tc/USA/1989/Philippines89-Pennsylvania	+	ELAVL1
NC_004161.1	NC_004161.1	5620	1170	4	5624	GCF_000854085.1	Filoviridae	V	Reston ebolavirus isolate Reston virus/M.fascicularis-tc/USA/1989/Philippines89-Pennsylvania	+	ELAVL1
NC_004161.1	NC_004161.1	5633	1170	4	5637	GCF_000854085.1	Filoviridae	V	Reston ebolavirus isolate Reston virus/M.fascicularis-tc/USA/1989/Philippines89-Pennsylvania	+	ELAVL1
NC_004161.1	NC_004161.1	5657	1170	4	5661	GCF_000854085.1	Filoviridae	V	Reston ebolavirus isolate Reston virus/M.fascicularis-tc/USA/1989/Philippines89-Pennsylvania	+	ELAVL1
NC_004161.1	NC_004161.1	5680	1170	4	5684	GCF_000854085.1	Filoviridae	V	Reston ebolavirus isolate Reston virus/M.fascicularis-tc/USA/1989/Philippines89-Pennsylvania	+	ELAVL1
NC_004161.1	NC_004161.1	5703	1170	4	5707	GCF_000854085.1	Filoviridae	V	Reston ebolavirus isolate Reston virus/M.fascicularis-tc/USA/1989/Philippines89-Pennsylvania	+	ELAVL1
NC_004161.1	NC_004161.1	5838	1170	4	5842	GCF_000854085.1	Filoviridae	V	Reston ebolavirus isolate Reston virus/M.fascicularis-tc/USA/1989/Philippines89-Pennsylvania	+	ELAVL1
NC_004161.1	NC_004161.1	5868	1170	4	5872	GCF_000854085.1	Filoviridae	V	Reston ebolavirus isolate Reston virus/M.fascicularis-tc/USA/1989/Philippines89-Pennsylvania	+	ELAVL1
NC_004161.1	NC_004161.1	6010	1170	4	6014	GCF_000854085.1	Filoviridae	V	Reston ebolavirus isolate Reston virus/M.fascicularis-tc/USA/1989/Philippines89-Pennsylvania	+	ELAVL1
NC_004161.1	NC_004161.1	6081	1170	4	6085	GCF_000854085.1	Filoviridae	V	Reston ebolavirus isolate Reston virus/M.fascicularis-tc/USA/1989/Philippines89-Pennsylvania	+	ELAVL1
NC_004161.1	NC_004161.1	6197	1170	4	6201	GCF_000854085.1	Filoviridae	V	Reston ebolavirus isolate Reston virus/M.fascicularis-tc/USA/1989/Philippines89-Pennsylvania	+	ELAVL1
NC_004161.1	NC_004161.1	6304	1170	4	6308	GCF_000854085.1	Filoviridae	V	Reston ebolavirus isolate Reston virus/M.fascicularis-tc/USA/1989/Philippines89-Pennsylvania	+	ELAVL1
NC_004161.1	NC_004161.1	6618	1170	4	6622	GCF_000854085.1	Filoviridae	V	Reston ebolavirus isolate Reston virus/M.fascicularis-tc/USA/1989/Philippines89-Pennsylvania	+	ELAVL1
NC_004161.1	NC_004161.1	6714	1170	4	6718	GCF_000854085.1	Filoviridae	V	Reston ebolavirus isolate Reston virus/M.fascicularis-tc/USA/1989/Philippines89-Pennsylvania	+	ELAVL1
NC_004161.1	NC_004161.1	6962	1170	4	6966	GCF_000854085.1	Filoviridae	V	Reston ebolavirus isolate Reston virus/M.fascicularis-tc/USA/1989/Philippines89-Pennsylvania	+	ELAVL1
NC_004161.1	NC_004161.1	7093	1170	4	7097	GCF_000854085.1	Filoviridae	V	Reston ebolavirus isolate Reston virus/M.fascicularis-tc/USA/1989/Philippines89-Pennsylvania	+	ELAVL1
NC_004161.1	NC_004161.1	7166	1170	4	7170	GCF_000854085.1	Filoviridae	V	Reston ebolavirus isolate Reston virus/M.fascicularis-tc/USA/1989/Philippines89-Pennsylvania	+	ELAVL1
NC_004161.1	NC_004161.1	7306	1170	4	7310	GCF_000854085.1	Filoviridae	V	Reston ebolavirus isolate Reston virus/M.fascicularis-tc/USA/1989/Philippines89-Pennsylvania	+	ELAVL1
NC_004161.1	NC_004161.1	7643	1170	4	7647	GCF_000854085.1	Filoviridae	V	Reston ebolavirus isolate Reston virus/M.fascicularis-tc/USA/1989/Philippines89-Pennsylvania	+	ELAVL1
NC_004161.1	NC_004161.1	7705	1170	4	7709	GCF_000854085.1	Filoviridae	V	Reston ebolavirus isolate Reston virus/M.fascicularis-tc/USA/1989/Philippines89-Pennsylvania	+	ELAVL1
NC_004161.1	NC_004161.1	7755	1170	4	7759	GCF_000854085.1	Filoviridae	V	Reston ebolavirus isolate Reston virus/M.fascicularis-tc/USA/1989/Philippines89-Pennsylvania	+	ELAVL1
NC_004161.1	NC_004161.1	7814	1170	4	7818	GCF_000854085.1	Filoviridae	V	Reston ebolavirus isolate Reston virus/M.fascicularis-tc/USA/1989/Philippines89-Pennsylvania	+	ELAVL1
NC_004161.1	NC_004161.1	8062	1170	4	8066	GCF_000854085.1	Filoviridae	V	Reston ebolavirus isolate Reston virus/M.fascicularis-tc/USA/1989/Philippines89-Pennsylvania	+	ELAVL1
NC_004161.1	NC_004161.1	8073	1170	4	8077	GCF_000854085.1	Filoviridae	V	Reston ebolavirus isolate Reston virus/M.fascicularis-tc/USA/1989/Philippines89-Pennsylvania	+	ELAVL1
NC_004161.1	NC_004161.1	8129	1170	4	8133	GCF_000854085.1	Filoviridae	V	Reston ebolavirus isolate Reston virus/M.fascicularis-tc/USA/1989/Philippines89-Pennsylvania	+	ELAVL1
NC_004161.1	NC_004161.1	8138	1170	4	8142	GCF_000854085.1	Filoviridae	V	Reston ebolavirus isolate Reston virus/M.fascicularis-tc/USA/1989/Philippines89-Pennsylvania	+	ELAVL1
NC_004161.1	NC_004161.1	8186	1170	4	8190	GCF_000854085.1	Filoviridae	V	Reston ebolavirus isolate Reston virus/M.fascicularis-tc/USA/1989/Philippines89-Pennsylvania	+	ELAVL1
NC_004161.1	NC_004161.1	8207	1170	4	8211	GCF_000854085.1	Filoviridae	V	Reston ebolavirus isolate Reston virus/M.fascicularis-tc/USA/1989/Philippines89-Pennsylvania	+	ELAVL1
NC_004161.1	NC_004161.1	8221	1170	4	8225	GCF_000854085.1	Filoviridae	V	Reston ebolavirus isolate Reston virus/M.fascicularis-tc/USA/1989/Philippines89-Pennsylvania	+	ELAVL1
NC_004161.1	NC_004161.1	8380	1170	4	8384	GCF_000854085.1	Filoviridae	V	Reston ebolavirus isolate Reston virus/M.fascicularis-tc/USA/1989/Philippines89-Pennsylvania	+	ELAVL1
NC_004161.1	NC_004161.1	8438	1170	4	8442	GCF_000854085.1	Filoviridae	V	Reston ebolavirus isolate Reston virus/M.fascicularis-tc/USA/1989/Philippines89-Pennsylvania	+	ELAVL1
NC_004161.1	NC_004161.1	8458	1170	4	8462	GCF_000854085.1	Filoviridae	V	Reston ebolavirus isolate Reston virus/M.fascicularis-tc/USA/1989/Philippines89-Pennsylvania	+	ELAVL1
NC_004161.1	NC_004161.1	8740	1170	4	8744	GCF_000854085.1	Filoviridae	V	Reston ebolavirus isolate Reston virus/M.fascicularis-tc/USA/1989/Philippines89-Pennsylvania	+	ELAVL1
NC_004161.1	NC_004161.1	9028	1170	4	9032	GCF_000854085.1	Filoviridae	V	Reston ebolavirus isolate Reston virus/M.fascicularis-tc/USA/1989/Philippines89-Pennsylvania	+	ELAVL1
NC_004161.1	NC_004161.1	9150	1170	4	9154	GCF_000854085.1	Filoviridae	V	Reston ebolavirus isolate Reston virus/M.fascicularis-tc/USA/1989/Philippines89-Pennsylvania	+	ELAVL1
NC_004161.1	NC_004161.1	9368	1170	4	9372	GCF_000854085.1	Filoviridae	V	Reston ebolavirus isolate Reston virus/M.fascicularis-tc/USA/1989/Philippines89-Pennsylvania	+	ELAVL1
NC_004161.1	NC_004161.1	9445	1170	4	9449	GCF_000854085.1	Filoviridae	V	Reston ebolavirus isolate Reston virus/M.fascicularis-tc/USA/1989/Philippines89-Pennsylvania	+	ELAVL1
NC_004161.1	NC_004161.1	9504	1170	4	9508	GCF_000854085.1	Filoviridae	V	Reston ebolavirus isolate Reston virus/M.fascicularis-tc/USA/1989/Philippines89-Pennsylvania	+	ELAVL1
NC_004161.1	NC_004161.1	9554	1170	4	9558	GCF_000854085.1	Filoviridae	V	Reston ebolavirus isolate Reston virus/M.fascicularis-tc/USA/1989/Philippines89-Pennsylvania	+	ELAVL1
NC_004161.1	NC_004161.1	9629	1170	4	9633	GCF_000854085.1	Filoviridae	V	Reston ebolavirus isolate Reston virus/M.fascicularis-tc/USA/1989/Philippines89-Pennsylvania	+	ELAVL1
NC_004161.1	NC_004161.1	9649	1170	4	9653	GCF_000854085.1	Filoviridae	V	Reston ebolavirus isolate Reston virus/M.fascicularis-tc/USA/1989/Philippines89-Pennsylvania	+	ELAVL1
NC_004161.1	NC_004161.1	9678	1170	4	9682	GCF_000854085.1	Filoviridae	V	Reston ebolavirus isolate Reston virus/M.fascicularis-tc/USA/1989/Philippines89-Pennsylvania	+	ELAVL1
NC_004161.1	NC_004161.1	9716	1170	4	9720	GCF_000854085.1	Filoviridae	V	Reston ebolavirus isolate Reston virus/M.fascicularis-tc/USA/1989/Philippines89-Pennsylvania	+	ELAVL1
NC_004161.1	NC_004161.1	9743	1170	4	9747	GCF_000854085.1	Filoviridae	V	Reston ebolavirus isolate Reston virus/M.fascicularis-tc/USA/1989/Philippines89-Pennsylvania	+	ELAVL1
NC_004161.1	NC_004161.1	9766	1170	4	9770	GCF_000854085.1	Filoviridae	V	Reston ebolavirus isolate Reston virus/M.fascicularis-tc/USA/1989/Philippines89-Pennsylvania	+	ELAVL1
NC_004161.1	NC_004161.1	9795	1170	4	9799	GCF_000854085.1	Filoviridae	V	Reston ebolavirus isolate Reston virus/M.fascicularis-tc/USA/1989/Philippines89-Pennsylvania	+	ELAVL1
NC_004161.1	NC_004161.1	9948	1170	4	9952	GCF_000854085.1	Filoviridae	V	Reston ebolavirus isolate Reston virus/M.fascicularis-tc/USA/1989/Philippines89-Pennsylvania	+	ELAVL1
NC_004161.1	NC_004161.1	9961	1170	4	9965	GCF_000854085.1	Filoviridae	V	Reston ebolavirus isolate Reston virus/M.fascicularis-tc/USA/1989/Philippines89-Pennsylvania	+	ELAVL1
NC_004161.1	NC_004161.1	10230	1170	4	10234	GCF_000854085.1	Filoviridae	V	Reston ebolavirus isolate Reston virus/M.fascicularis-tc/USA/1989/Philippines89-Pennsylvania	+	ELAVL1
NC_004161.1	NC_004161.1	10248	1170	4	10252	GCF_000854085.1	Filoviridae	V	Reston ebolavirus isolate Reston virus/M.fascicularis-tc/USA/1989/Philippines89-Pennsylvania	+	ELAVL1
NC_004161.1	NC_004161.1	10258	1170	4	10262	GCF_000854085.1	Filoviridae	V	Reston ebolavirus isolate Reston virus/M.fascicularis-tc/USA/1989/Philippines89-Pennsylvania	+	ELAVL1
NC_004161.1	NC_004161.1	10365	1170	4	10369	GCF_000854085.1	Filoviridae	V	Reston ebolavirus isolate Reston virus/M.fascicularis-tc/USA/1989/Philippines89-Pennsylvania	+	ELAVL1
NC_004161.1	NC_004161.1	10384	1170	4	10388	GCF_000854085.1	Filoviridae	V	Reston ebolavirus isolate Reston virus/M.fascicularis-tc/USA/1989/Philippines89-Pennsylvania	+	ELAVL1
NC_004161.1	NC_004161.1	10419	1170	4	10423	GCF_000854085.1	Filoviridae	V	Reston ebolavirus isolate Reston virus/M.fascicularis-tc/USA/1989/Philippines89-Pennsylvania	+	ELAVL1
NC_004161.1	NC_004161.1	10439	1170	4	10443	GCF_000854085.1	Filoviridae	V	Reston ebolavirus isolate Reston virus/M.fascicularis-tc/USA/1989/Philippines89-Pennsylvania	+	ELAVL1
NC_004161.1	NC_004161.1	10590	1170	4	10594	GCF_000854085.1	Filoviridae	V	Reston ebolavirus isolate Reston virus/M.fascicularis-tc/USA/1989/Philippines89-Pennsylvania	+	ELAVL1
NC_004161.1	NC_004161.1	10665	1170	4	10669	GCF_000854085.1	Filoviridae	V	Reston ebolavirus isolate Reston virus/M.fascicularis-tc/USA/1989/Philippines89-Pennsylvania	+	ELAVL1
NC_004161.1	NC_004161.1	10699	1170	4	10703	GCF_000854085.1	Filoviridae	V	Reston ebolavirus isolate Reston virus/M.fascicularis-tc/USA/1989/Philippines89-Pennsylvania	+	ELAVL1
NC_004161.1	NC_004161.1	10822	1170	4	10826	GCF_000854085.1	Filoviridae	V	Reston ebolavirus isolate Reston virus/M.fascicularis-tc/USA/1989/Philippines89-Pennsylvania	+	ELAVL1
NC_004161.1	NC_004161.1	10888	1170	4	10892	GCF_000854085.1	Filoviridae	V	Reston ebolavirus isolate Reston virus/M.fascicularis-tc/USA/1989/Philippines89-Pennsylvania	+	ELAVL1
NC_004161.1	NC_004161.1	11041	1170	4	11045	GCF_000854085.1	Filoviridae	V	Reston ebolavirus isolate Reston virus/M.fascicularis-tc/USA/1989/Philippines89-Pennsylvania	+	ELAVL1
NC_004161.1	NC_004161.1	11052	1170	4	11056	GCF_000854085.1	Filoviridae	V	Reston ebolavirus isolate Reston virus/M.fascicularis-tc/USA/1989/Philippines89-Pennsylvania	+	ELAVL1
NC_004161.1	NC_004161.1	11138	1170	4	11142	GCF_000854085.1	Filoviridae	V	Reston ebolavirus isolate Reston virus/M.fascicularis-tc/USA/1989/Philippines89-Pennsylvania	+	ELAVL1
NC_004161.1	NC_004161.1	11171	1170	4	11175	GCF_000854085.1	Filoviridae	V	Reston ebolavirus isolate Reston virus/M.fascicularis-tc/USA/1989/Philippines89-Pennsylvania	+	ELAVL1
NC_004161.1	NC_004161.1	11189	1170	4	11193	GCF_000854085.1	Filoviridae	V	Reston ebolavirus isolate Reston virus/M.fascicularis-tc/USA/1989/Philippines89-Pennsylvania	+	ELAVL1
NC_004161.1	NC_004161.1	11213	1170	4	11217	GCF_000854085.1	Filoviridae	V	Reston ebolavirus isolate Reston virus/M.fascicularis-tc/USA/1989/Philippines89-Pennsylvania	+	ELAVL1
NC_004161.1	NC_004161.1	11225	1170	4	11229	GCF_000854085.1	Filoviridae	V	Reston ebolavirus isolate Reston virus/M.fascicularis-tc/USA/1989/Philippines89-Pennsylvania	+	ELAVL1
NC_004161.1	NC_004161.1	11275	1170	4	11279	GCF_000854085.1	Filoviridae	V	Reston ebolavirus isolate Reston virus/M.fascicularis-tc/USA/1989/Philippines89-Pennsylvania	+	ELAVL1
NC_004161.1	NC_004161.1	11362	1170	4	11366	GCF_000854085.1	Filoviridae	V	Reston ebolavirus isolate Reston virus/M.fascicularis-tc/USA/1989/Philippines89-Pennsylvania	+	ELAVL1
NC_004161.1	NC_004161.1	11421	1170	4	11425	GCF_000854085.1	Filoviridae	V	Reston ebolavirus isolate Reston virus/M.fascicularis-tc/USA/1989/Philippines89-Pennsylvania	+	ELAVL1
NC_004161.1	NC_004161.1	11519	1170	4	11523	GCF_000854085.1	Filoviridae	V	Reston ebolavirus isolate Reston virus/M.fascicularis-tc/USA/1989/Philippines89-Pennsylvania	+	ELAVL1
NC_004161.1	NC_004161.1	11583	1170	4	11587	GCF_000854085.1	Filoviridae	V	Reston ebolavirus isolate Reston virus/M.fascicularis-tc/USA/1989/Philippines89-Pennsylvania	+	ELAVL1
NC_004161.1	NC_004161.1	11616	1170	4	11620	GCF_000854085.1	Filoviridae	V	Reston ebolavirus isolate Reston virus/M.fascicularis-tc/USA/1989/Philippines89-Pennsylvania	+	ELAVL1
NC_004161.1	NC_004161.1	11772	1170	4	11776	GCF_000854085.1	Filoviridae	V	Reston ebolavirus isolate Reston virus/M.fascicularis-tc/USA/1989/Philippines89-Pennsylvania	+	ELAVL1
NC_004161.1	NC_004161.1	11925	1170	4	11929	GCF_000854085.1	Filoviridae	V	Reston ebolavirus isolate Reston virus/M.fascicularis-tc/USA/1989/Philippines89-Pennsylvania	+	ELAVL1
NC_004161.1	NC_004161.1	12017	1170	4	12021	GCF_000854085.1	Filoviridae	V	Reston ebolavirus isolate Reston virus/M.fascicularis-tc/USA/1989/Philippines89-Pennsylvania	+	ELAVL1
NC_004161.1	NC_004161.1	12067	1170	4	12071	GCF_000854085.1	Filoviridae	V	Reston ebolavirus isolate Reston virus/M.fascicularis-tc/USA/1989/Philippines89-Pennsylvania	+	ELAVL1
NC_004161.1	NC_004161.1	12092	1170	4	12096	GCF_000854085.1	Filoviridae	V	Reston ebolavirus isolate Reston virus/M.fascicularis-tc/USA/1989/Philippines89-Pennsylvania	+	ELAVL1
NC_004161.1	NC_004161.1	12113	1170	4	12117	GCF_000854085.1	Filoviridae	V	Reston ebolavirus isolate Reston virus/M.fascicularis-tc/USA/1989/Philippines89-Pennsylvania	+	ELAVL1
NC_004161.1	NC_004161.1	12289	1170	4	12293	GCF_000854085.1	Filoviridae	V	Reston ebolavirus isolate Reston virus/M.fascicularis-tc/USA/1989/Philippines89-Pennsylvania	+	ELAVL1
NC_004161.1	NC_004161.1	12453	1170	4	12457	GCF_000854085.1	Filoviridae	V	Reston ebolavirus isolate Reston virus/M.fascicularis-tc/USA/1989/Philippines89-Pennsylvania	+	ELAVL1
NC_004161.1	NC_004161.1	12501	1170	4	12505	GCF_000854085.1	Filoviridae	V	Reston ebolavirus isolate Reston virus/M.fascicularis-tc/USA/1989/Philippines89-Pennsylvania	+	ELAVL1
NC_004161.1	NC_004161.1	12519	1170	4	12523	GCF_000854085.1	Filoviridae	V	Reston ebolavirus isolate Reston virus/M.fascicularis-tc/USA/1989/Philippines89-Pennsylvania	+	ELAVL1
NC_004161.1	NC_004161.1	12551	1170	4	12555	GCF_000854085.1	Filoviridae	V	Reston ebolavirus isolate Reston virus/M.fascicularis-tc/USA/1989/Philippines89-Pennsylvania	+	ELAVL1
NC_004161.1	NC_004161.1	12597	1170	4	12601	GCF_000854085.1	Filoviridae	V	Reston ebolavirus isolate Reston virus/M.fascicularis-tc/USA/1989/Philippines89-Pennsylvania	+	ELAVL1
NC_004161.1	NC_004161.1	12640	1170	4	12644	GCF_000854085.1	Filoviridae	V	Reston ebolavirus isolate Reston virus/M.fascicularis-tc/USA/1989/Philippines89-Pennsylvania	+	ELAVL1
NC_004161.1	NC_004161.1	12683	1170	4	12687	GCF_000854085.1	Filoviridae	V	Reston ebolavirus isolate Reston virus/M.fascicularis-tc/USA/1989/Philippines89-Pennsylvania	+	ELAVL1
NC_004161.1	NC_004161.1	12804	1170	4	12808	GCF_000854085.1	Filoviridae	V	Reston ebolavirus isolate Reston virus/M.fascicularis-tc/USA/1989/Philippines89-Pennsylvania	+	ELAVL1
NC_004161.1	NC_004161.1	12849	1170	4	12853	GCF_000854085.1	Filoviridae	V	Reston ebolavirus isolate Reston virus/M.fascicularis-tc/USA/1989/Philippines89-Pennsylvania	+	ELAVL1
NC_004161.1	NC_004161.1	12986	1170	4	12990	GCF_000854085.1	Filoviridae	V	Reston ebolavirus isolate Reston virus/M.fascicularis-tc/USA/1989/Philippines89-Pennsylvania	+	ELAVL1
NC_004161.1	NC_004161.1	13105	1170	4	13109	GCF_000854085.1	Filoviridae	V	Reston ebolavirus isolate Reston virus/M.fascicularis-tc/USA/1989/Philippines89-Pennsylvania	+	ELAVL1
NC_004161.1	NC_004161.1	13122	1170	4	13126	GCF_000854085.1	Filoviridae	V	Reston ebolavirus isolate Reston virus/M.fascicularis-tc/USA/1989/Philippines89-Pennsylvania	+	ELAVL1
NC_004161.1	NC_004161.1	13167	1170	4	13171	GCF_000854085.1	Filoviridae	V	Reston ebolavirus isolate Reston virus/M.fascicularis-tc/USA/1989/Philippines89-Pennsylvania	+	ELAVL1
NC_004161.1	NC_004161.1	13188	1170	4	13192	GCF_000854085.1	Filoviridae	V	Reston ebolavirus isolate Reston virus/M.fascicularis-tc/USA/1989/Philippines89-Pennsylvania	+	ELAVL1
NC_004161.1	NC_004161.1	13234	1170	4	13238	GCF_000854085.1	Filoviridae	V	Reston ebolavirus isolate Reston virus/M.fascicularis-tc/USA/1989/Philippines89-Pennsylvania	+	ELAVL1
NC_004161.1	NC_004161.1	13398	1170	4	13402	GCF_000854085.1	Filoviridae	V	Reston ebolavirus isolate Reston virus/M.fascicularis-tc/USA/1989/Philippines89-Pennsylvania	+	ELAVL1
NC_004161.1	NC_004161.1	13431	1170	4	13435	GCF_000854085.1	Filoviridae	V	Reston ebolavirus isolate Reston virus/M.fascicularis-tc/USA/1989/Philippines89-Pennsylvania	+	ELAVL1
NC_004161.1	NC_004161.1	13443	1170	4	13447	GCF_000854085.1	Filoviridae	V	Reston ebolavirus isolate Reston virus/M.fascicularis-tc/USA/1989/Philippines89-Pennsylvania	+	ELAVL1
NC_004161.1	NC_004161.1	13465	1170	4	13469	GCF_000854085.1	Filoviridae	V	Reston ebolavirus isolate Reston virus/M.fascicularis-tc/USA/1989/Philippines89-Pennsylvania	+	ELAVL1
NC_004161.1	NC_004161.1	13489	1170	4	13493	GCF_000854085.1	Filoviridae	V	Reston ebolavirus isolate Reston virus/M.fascicularis-tc/USA/1989/Philippines89-Pennsylvania	+	ELAVL1
NC_004161.1	NC_004161.1	13548	1170	4	13552	GCF_000854085.1	Filoviridae	V	Reston ebolavirus isolate Reston virus/M.fascicularis-tc/USA/1989/Philippines89-Pennsylvania	+	ELAVL1
NC_004161.1	NC_004161.1	13743	1170	4	13747	GCF_000854085.1	Filoviridae	V	Reston ebolavirus isolate Reston virus/M.fascicularis-tc/USA/1989/Philippines89-Pennsylvania	+	ELAVL1
NC_004161.1	NC_004161.1	13799	1170	4	13803	GCF_000854085.1	Filoviridae	V	Reston ebolavirus isolate Reston virus/M.fascicularis-tc/USA/1989/Philippines89-Pennsylvania	+	ELAVL1
NC_004161.1	NC_004161.1	13924	1170	4	13928	GCF_000854085.1	Filoviridae	V	Reston ebolavirus isolate Reston virus/M.fascicularis-tc/USA/1989/Philippines89-Pennsylvania	+	ELAVL1
NC_004161.1	NC_004161.1	13938	1170	4	13942	GCF_000854085.1	Filoviridae	V	Reston ebolavirus isolate Reston virus/M.fascicularis-tc/USA/1989/Philippines89-Pennsylvania	+	ELAVL1
NC_004161.1	NC_004161.1	13943	1170	4	13947	GCF_000854085.1	Filoviridae	V	Reston ebolavirus isolate Reston virus/M.fascicularis-tc/USA/1989/Philippines89-Pennsylvania	+	ELAVL1
NC_004161.1	NC_004161.1	13947	1170	4	13951	GCF_000854085.1	Filoviridae	V	Reston ebolavirus isolate Reston virus/M.fascicularis-tc/USA/1989/Philippines89-Pennsylvania	+	ELAVL1
NC_004161.1	NC_004161.1	14145	1170	4	14149	GCF_000854085.1	Filoviridae	V	Reston ebolavirus isolate Reston virus/M.fascicularis-tc/USA/1989/Philippines89-Pennsylvania	+	ELAVL1
NC_004161.1	NC_004161.1	14159	1170	4	14163	GCF_000854085.1	Filoviridae	V	Reston ebolavirus isolate Reston virus/M.fascicularis-tc/USA/1989/Philippines89-Pennsylvania	+	ELAVL1
NC_004161.1	NC_004161.1	14182	1170	4	14186	GCF_000854085.1	Filoviridae	V	Reston ebolavirus isolate Reston virus/M.fascicularis-tc/USA/1989/Philippines89-Pennsylvania	+	ELAVL1
NC_004161.1	NC_004161.1	14199	1170	4	14203	GCF_000854085.1	Filoviridae	V	Reston ebolavirus isolate Reston virus/M.fascicularis-tc/USA/1989/Philippines89-Pennsylvania	+	ELAVL1
NC_004161.1	NC_004161.1	14307	1170	4	14311	GCF_000854085.1	Filoviridae	V	Reston ebolavirus isolate Reston virus/M.fascicularis-tc/USA/1989/Philippines89-Pennsylvania	+	ELAVL1
NC_004161.1	NC_004161.1	14392	1170	4	14396	GCF_000854085.1	Filoviridae	V	Reston ebolavirus isolate Reston virus/M.fascicularis-tc/USA/1989/Philippines89-Pennsylvania	+	ELAVL1
NC_004161.1	NC_004161.1	14439	1170	4	14443	GCF_000854085.1	Filoviridae	V	Reston ebolavirus isolate Reston virus/M.fascicularis-tc/USA/1989/Philippines89-Pennsylvania	+	ELAVL1
NC_004161.1	NC_004161.1	14577	1170	4	14581	GCF_000854085.1	Filoviridae	V	Reston ebolavirus isolate Reston virus/M.fascicularis-tc/USA/1989/Philippines89-Pennsylvania	+	ELAVL1
NC_004161.1	NC_004161.1	14594	1170	4	14598	GCF_000854085.1	Filoviridae	V	Reston ebolavirus isolate Reston virus/M.fascicularis-tc/USA/1989/Philippines89-Pennsylvania	+	ELAVL1
NC_004161.1	NC_004161.1	14648	1170	4	14652	GCF_000854085.1	Filoviridae	V	Reston ebolavirus isolate Reston virus/M.fascicularis-tc/USA/1989/Philippines89-Pennsylvania	+	ELAVL1
NC_004161.1	NC_004161.1	14811	1170	4	14815	GCF_000854085.1	Filoviridae	V	Reston ebolavirus isolate Reston virus/M.fascicularis-tc/USA/1989/Philippines89-Pennsylvania	+	ELAVL1
NC_004161.1	NC_004161.1	14871	1170	4	14875	GCF_000854085.1	Filoviridae	V	Reston ebolavirus isolate Reston virus/M.fascicularis-tc/USA/1989/Philippines89-Pennsylvania	+	ELAVL1
NC_004161.1	NC_004161.1	14882	1170	4	14886	GCF_000854085.1	Filoviridae	V	Reston ebolavirus isolate Reston virus/M.fascicularis-tc/USA/1989/Philippines89-Pennsylvania	+	ELAVL1
NC_004161.1	NC_004161.1	15379	1170	4	15383	GCF_000854085.1	Filoviridae	V	Reston ebolavirus isolate Reston virus/M.fascicularis-tc/USA/1989/Philippines89-Pennsylvania	+	ELAVL1
NC_004161.1	NC_004161.1	15445	1170	4	15449	GCF_000854085.1	Filoviridae	V	Reston ebolavirus isolate Reston virus/M.fascicularis-tc/USA/1989/Philippines89-Pennsylvania	+	ELAVL1
NC_004161.1	NC_004161.1	15485	1170	4	15489	GCF_000854085.1	Filoviridae	V	Reston ebolavirus isolate Reston virus/M.fascicularis-tc/USA/1989/Philippines89-Pennsylvania	+	ELAVL1
NC_004161.1	NC_004161.1	15504	1170	4	15508	GCF_000854085.1	Filoviridae	V	Reston ebolavirus isolate Reston virus/M.fascicularis-tc/USA/1989/Philippines89-Pennsylvania	+	ELAVL1
NC_004161.1	NC_004161.1	15621	1170	4	15625	GCF_000854085.1	Filoviridae	V	Reston ebolavirus isolate Reston virus/M.fascicularis-tc/USA/1989/Philippines89-Pennsylvania	+	ELAVL1
NC_004161.1	NC_004161.1	15651	1170	4	15655	GCF_000854085.1	Filoviridae	V	Reston ebolavirus isolate Reston virus/M.fascicularis-tc/USA/1989/Philippines89-Pennsylvania	+	ELAVL1
NC_004161.1	NC_004161.1	15720	1170	4	15724	GCF_000854085.1	Filoviridae	V	Reston ebolavirus isolate Reston virus/M.fascicularis-tc/USA/1989/Philippines89-Pennsylvania	+	ELAVL1
NC_004161.1	NC_004161.1	15906	1170	4	15910	GCF_000854085.1	Filoviridae	V	Reston ebolavirus isolate Reston virus/M.fascicularis-tc/USA/1989/Philippines89-Pennsylvania	+	ELAVL1
NC_004161.1	NC_004161.1	15942	1170	4	15946	GCF_000854085.1	Filoviridae	V	Reston ebolavirus isolate Reston virus/M.fascicularis-tc/USA/1989/Philippines89-Pennsylvania	+	ELAVL1
NC_004161.1	NC_004161.1	16012	1170	4	16016	GCF_000854085.1	Filoviridae	V	Reston ebolavirus isolate Reston virus/M.fascicularis-tc/USA/1989/Philippines89-Pennsylvania	+	ELAVL1
NC_004161.1	NC_004161.1	16023	1170	4	16027	GCF_000854085.1	Filoviridae	V	Reston ebolavirus isolate Reston virus/M.fascicularis-tc/USA/1989/Philippines89-Pennsylvania	+	ELAVL1
NC_004161.1	NC_004161.1	16067	1170	4	16071	GCF_000854085.1	Filoviridae	V	Reston ebolavirus isolate Reston virus/M.fascicularis-tc/USA/1989/Philippines89-Pennsylvania	+	ELAVL1
NC_004161.1	NC_004161.1	16081	1170	4	16085	GCF_000854085.1	Filoviridae	V	Reston ebolavirus isolate Reston virus/M.fascicularis-tc/USA/1989/Philippines89-Pennsylvania	+	ELAVL1
NC_004161.1	NC_004161.1	16136	1170	4	16140	GCF_000854085.1	Filoviridae	V	Reston ebolavirus isolate Reston virus/M.fascicularis-tc/USA/1989/Philippines89-Pennsylvania	+	ELAVL1
NC_004161.1	NC_004161.1	16189	1170	4	16193	GCF_000854085.1	Filoviridae	V	Reston ebolavirus isolate Reston virus/M.fascicularis-tc/USA/1989/Philippines89-Pennsylvania	+	ELAVL1
NC_004161.1	NC_004161.1	16212	1170	4	16216	GCF_000854085.1	Filoviridae	V	Reston ebolavirus isolate Reston virus/M.fascicularis-tc/USA/1989/Philippines89-Pennsylvania	+	ELAVL1
NC_004161.1	NC_004161.1	16222	1170	4	16226	GCF_000854085.1	Filoviridae	V	Reston ebolavirus isolate Reston virus/M.fascicularis-tc/USA/1989/Philippines89-Pennsylvania	+	ELAVL1
NC_004161.1	NC_004161.1	16315	1170	4	16319	GCF_000854085.1	Filoviridae	V	Reston ebolavirus isolate Reston virus/M.fascicularis-tc/USA/1989/Philippines89-Pennsylvania	+	ELAVL1
NC_004161.1	NC_004161.1	16328	1170	4	16332	GCF_000854085.1	Filoviridae	V	Reston ebolavirus isolate Reston virus/M.fascicularis-tc/USA/1989/Philippines89-Pennsylvania	+	ELAVL1
NC_004161.1	NC_004161.1	16395	1170	4	16399	GCF_000854085.1	Filoviridae	V	Reston ebolavirus isolate Reston virus/M.fascicularis-tc/USA/1989/Philippines89-Pennsylvania	+	ELAVL1
NC_004161.1	NC_004161.1	16401	1170	4	16405	GCF_000854085.1	Filoviridae	V	Reston ebolavirus isolate Reston virus/M.fascicularis-tc/USA/1989/Philippines89-Pennsylvania	+	ELAVL1
NC_004161.1	NC_004161.1	16421	1170	4	16425	GCF_000854085.1	Filoviridae	V	Reston ebolavirus isolate Reston virus/M.fascicularis-tc/USA/1989/Philippines89-Pennsylvania	+	ELAVL1
NC_004161.1	NC_004161.1	16449	1170	4	16453	GCF_000854085.1	Filoviridae	V	Reston ebolavirus isolate Reston virus/M.fascicularis-tc/USA/1989/Philippines89-Pennsylvania	+	ELAVL1
NC_004161.1	NC_004161.1	16515	1170	4	16519	GCF_000854085.1	Filoviridae	V	Reston ebolavirus isolate Reston virus/M.fascicularis-tc/USA/1989/Philippines89-Pennsylvania	+	ELAVL1
NC_004161.1	NC_004161.1	16558	1170	4	16562	GCF_000854085.1	Filoviridae	V	Reston ebolavirus isolate Reston virus/M.fascicularis-tc/USA/1989/Philippines89-Pennsylvania	+	ELAVL1
NC_004161.1	NC_004161.1	16834	1170	4	16838	GCF_000854085.1	Filoviridae	V	Reston ebolavirus isolate Reston virus/M.fascicularis-tc/USA/1989/Philippines89-Pennsylvania	+	ELAVL1
NC_004161.1	NC_004161.1	17019	1170	4	17023	GCF_000854085.1	Filoviridae	V	Reston ebolavirus isolate Reston virus/M.fascicularis-tc/USA/1989/Philippines89-Pennsylvania	+	ELAVL1
NC_004161.1	NC_004161.1	17101	1170	4	17105	GCF_000854085.1	Filoviridae	V	Reston ebolavirus isolate Reston virus/M.fascicularis-tc/USA/1989/Philippines89-Pennsylvania	+	ELAVL1
NC_004161.1	NC_004161.1	17154	1170	4	17158	GCF_000854085.1	Filoviridae	V	Reston ebolavirus isolate Reston virus/M.fascicularis-tc/USA/1989/Philippines89-Pennsylvania	+	ELAVL1
NC_004161.1	NC_004161.1	17431	1170	4	17435	GCF_000854085.1	Filoviridae	V	Reston ebolavirus isolate Reston virus/M.fascicularis-tc/USA/1989/Philippines89-Pennsylvania	+	ELAVL1
NC_004161.1	NC_004161.1	17559	1170	4	17563	GCF_000854085.1	Filoviridae	V	Reston ebolavirus isolate Reston virus/M.fascicularis-tc/USA/1989/Philippines89-Pennsylvania	+	ELAVL1
NC_004161.1	NC_004161.1	17721	1170	4	17725	GCF_000854085.1	Filoviridae	V	Reston ebolavirus isolate Reston virus/M.fascicularis-tc/USA/1989/Philippines89-Pennsylvania	+	ELAVL1
NC_004161.1	NC_004161.1	17805	1170	4	17809	GCF_000854085.1	Filoviridae	V	Reston ebolavirus isolate Reston virus/M.fascicularis-tc/USA/1989/Philippines89-Pennsylvania	+	ELAVL1
NC_004161.1	NC_004161.1	17886	1170	4	17890	GCF_000854085.1	Filoviridae	V	Reston ebolavirus isolate Reston virus/M.fascicularis-tc/USA/1989/Philippines89-Pennsylvania	+	ELAVL1
NC_004161.1	NC_004161.1	17941	1170	4	17945	GCF_000854085.1	Filoviridae	V	Reston ebolavirus isolate Reston virus/M.fascicularis-tc/USA/1989/Philippines89-Pennsylvania	+	ELAVL1
NC_004161.1	NC_004161.1	18031	1170	4	18035	GCF_000854085.1	Filoviridae	V	Reston ebolavirus isolate Reston virus/M.fascicularis-tc/USA/1989/Philippines89-Pennsylvania	+	ELAVL1
NC_004161.1	NC_004161.1	18087	1170	4	18091	GCF_000854085.1	Filoviridae	V	Reston ebolavirus isolate Reston virus/M.fascicularis-tc/USA/1989/Philippines89-Pennsylvania	+	ELAVL1
NC_004161.1	NC_004161.1	18148	1170	4	18152	GCF_000854085.1	Filoviridae	V	Reston ebolavirus isolate Reston virus/M.fascicularis-tc/USA/1989/Philippines89-Pennsylvania	+	ELAVL1
NC_004161.1	NC_004161.1	18240	1170	4	18244	GCF_000854085.1	Filoviridae	V	Reston ebolavirus isolate Reston virus/M.fascicularis-tc/USA/1989/Philippines89-Pennsylvania	+	ELAVL1
NC_004161.1	NC_004161.1	18373	1170	4	18377	GCF_000854085.1	Filoviridae	V	Reston ebolavirus isolate Reston virus/M.fascicularis-tc/USA/1989/Philippines89-Pennsylvania	+	ELAVL1
NC_004161.1	NC_004161.1	18380	1170	4	18384	GCF_000854085.1	Filoviridae	V	Reston ebolavirus isolate Reston virus/M.fascicularis-tc/USA/1989/Philippines89-Pennsylvania	+	ELAVL1
NC_004161.1	NC_004161.1	18395	1170	4	18399	GCF_000854085.1	Filoviridae	V	Reston ebolavirus isolate Reston virus/M.fascicularis-tc/USA/1989/Philippines89-Pennsylvania	+	ELAVL1
NC_004161.1	NC_004161.1	18471	1170	4	18475	GCF_000854085.1	Filoviridae	V	Reston ebolavirus isolate Reston virus/M.fascicularis-tc/USA/1989/Philippines89-Pennsylvania	+	ELAVL1
NC_004161.1	NC_004161.1	18480	1170	4	18484	GCF_000854085.1	Filoviridae	V	Reston ebolavirus isolate Reston virus/M.fascicularis-tc/USA/1989/Philippines89-Pennsylvania	+	ELAVL1
NC_004161.1	NC_004161.1	18592	1170	4	18596	GCF_000854085.1	Filoviridae	V	Reston ebolavirus isolate Reston virus/M.fascicularis-tc/USA/1989/Philippines89-Pennsylvania	+	ELAVL1
NC_004161.1	NC_004161.1	18669	1170	4	18673	GCF_000854085.1	Filoviridae	V	Reston ebolavirus isolate Reston virus/M.fascicularis-tc/USA/1989/Philippines89-Pennsylvania	+	ELAVL1
NC_004161.1	NC_004161.1	18754	1170	4	18758	GCF_000854085.1	Filoviridae	V	Reston ebolavirus isolate Reston virus/M.fascicularis-tc/USA/1989/Philippines89-Pennsylvania	+	ELAVL1
NC_004161.1	NC_004161.1	18780	1170	4	18784	GCF_000854085.1	Filoviridae	V	Reston ebolavirus isolate Reston virus/M.fascicularis-tc/USA/1989/Philippines89-Pennsylvania	+	ELAVL1
NC_004161.1	NC_004161.1	18869	1170	4	18873	GCF_000854085.1	Filoviridae	V	Reston ebolavirus isolate Reston virus/M.fascicularis-tc/USA/1989/Philippines89-Pennsylvania	+	ELAVL1
NC_004161.1	NC_004161.1	24	1170	4	28	GCF_000854085.1	Filoviridae	V	Reston ebolavirus isolate Reston virus/M.fascicularis-tc/USA/1989/Philippines89-Pennsylvania	-	ELAVL1
NC_004161.1	NC_004161.1	36	1170	4	40	GCF_000854085.1	Filoviridae	V	Reston ebolavirus isolate Reston virus/M.fascicularis-tc/USA/1989/Philippines89-Pennsylvania	-	ELAVL1
NC_004161.1	NC_004161.1	66	1170	4	70	GCF_000854085.1	Filoviridae	V	Reston ebolavirus isolate Reston virus/M.fascicularis-tc/USA/1989/Philippines89-Pennsylvania	-	ELAVL1
NC_004161.1	NC_004161.1	72	1170	4	76	GCF_000854085.1	Filoviridae	V	Reston ebolavirus isolate Reston virus/M.fascicularis-tc/USA/1989/Philippines89-Pennsylvania	-	ELAVL1
NC_004161.1	NC_004161.1	109	1170	4	113	GCF_000854085.1	Filoviridae	V	Reston ebolavirus isolate Reston virus/M.fascicularis-tc/USA/1989/Philippines89-Pennsylvania	-	ELAVL1
NC_004161.1	NC_004161.1	152	1170	4	156	GCF_000854085.1	Filoviridae	V	Reston ebolavirus isolate Reston virus/M.fascicularis-tc/USA/1989/Philippines89-Pennsylvania	-	ELAVL1
NC_004161.1	NC_004161.1	194	1170	4	198	GCF_000854085.1	Filoviridae	V	Reston ebolavirus isolate Reston virus/M.fascicularis-tc/USA/1989/Philippines89-Pennsylvania	-	ELAVL1
NC_004161.1	NC_004161.1	210	1170	4	214	GCF_000854085.1	Filoviridae	V	Reston ebolavirus isolate Reston virus/M.fascicularis-tc/USA/1989/Philippines89-Pennsylvania	-	ELAVL1
NC_004161.1	NC_004161.1	220	1170	4	224	GCF_000854085.1	Filoviridae	V	Reston ebolavirus isolate Reston virus/M.fascicularis-tc/USA/1989/Philippines89-Pennsylvania	-	ELAVL1
NC_004161.1	NC_004161.1	224	1170	4	228	GCF_000854085.1	Filoviridae	V	Reston ebolavirus isolate Reston virus/M.fascicularis-tc/USA/1989/Philippines89-Pennsylvania	-	ELAVL1
NC_004161.1	NC_004161.1	256	1170	4	260	GCF_000854085.1	Filoviridae	V	Reston ebolavirus isolate Reston virus/M.fascicularis-tc/USA/1989/Philippines89-Pennsylvania	-	ELAVL1
NC_004161.1	NC_004161.1	291	1170	4	295	GCF_000854085.1	Filoviridae	V	Reston ebolavirus isolate Reston virus/M.fascicularis-tc/USA/1989/Philippines89-Pennsylvania	-	ELAVL1
NC_004161.1	NC_004161.1	313	1170	4	317	GCF_000854085.1	Filoviridae	V	Reston ebolavirus isolate Reston virus/M.fascicularis-tc/USA/1989/Philippines89-Pennsylvania	-	ELAVL1
NC_004161.1	NC_004161.1	425	1170	4	429	GCF_000854085.1	Filoviridae	V	Reston ebolavirus isolate Reston virus/M.fascicularis-tc/USA/1989/Philippines89-Pennsylvania	-	ELAVL1
NC_004161.1	NC_004161.1	445	1170	4	449	GCF_000854085.1	Filoviridae	V	Reston ebolavirus isolate Reston virus/M.fascicularis-tc/USA/1989/Philippines89-Pennsylvania	-	ELAVL1
NC_004161.1	NC_004161.1	468	1170	4	472	GCF_000854085.1	Filoviridae	V	Reston ebolavirus isolate Reston virus/M.fascicularis-tc/USA/1989/Philippines89-Pennsylvania	-	ELAVL1
NC_004161.1	NC_004161.1	694	1170	4	698	GCF_000854085.1	Filoviridae	V	Reston ebolavirus isolate Reston virus/M.fascicularis-tc/USA/1989/Philippines89-Pennsylvania	-	ELAVL1
NC_004161.1	NC_004161.1	776	1170	4	780	GCF_000854085.1	Filoviridae	V	Reston ebolavirus isolate Reston virus/M.fascicularis-tc/USA/1989/Philippines89-Pennsylvania	-	ELAVL1
NC_004161.1	NC_004161.1	822	1170	4	826	GCF_000854085.1	Filoviridae	V	Reston ebolavirus isolate Reston virus/M.fascicularis-tc/USA/1989/Philippines89-Pennsylvania	-	ELAVL1
NC_004161.1	NC_004161.1	888	1170	4	892	GCF_000854085.1	Filoviridae	V	Reston ebolavirus isolate Reston virus/M.fascicularis-tc/USA/1989/Philippines89-Pennsylvania	-	ELAVL1
NC_004161.1	NC_004161.1	919	1170	4	923	GCF_000854085.1	Filoviridae	V	Reston ebolavirus isolate Reston virus/M.fascicularis-tc/USA/1989/Philippines89-Pennsylvania	-	ELAVL1
NC_004161.1	NC_004161.1	1010	1170	4	1014	GCF_000854085.1	Filoviridae	V	Reston ebolavirus isolate Reston virus/M.fascicularis-tc/USA/1989/Philippines89-Pennsylvania	-	ELAVL1
NC_004161.1	NC_004161.1	1330	1170	4	1334	GCF_000854085.1	Filoviridae	V	Reston ebolavirus isolate Reston virus/M.fascicularis-tc/USA/1989/Philippines89-Pennsylvania	-	ELAVL1
NC_004161.1	NC_004161.1	1380	1170	4	1384	GCF_000854085.1	Filoviridae	V	Reston ebolavirus isolate Reston virus/M.fascicularis-tc/USA/1989/Philippines89-Pennsylvania	-	ELAVL1
NC_004161.1	NC_004161.1	1543	1170	4	1547	GCF_000854085.1	Filoviridae	V	Reston ebolavirus isolate Reston virus/M.fascicularis-tc/USA/1989/Philippines89-Pennsylvania	-	ELAVL1
NC_004161.1	NC_004161.1	1559	1170	4	1563	GCF_000854085.1	Filoviridae	V	Reston ebolavirus isolate Reston virus/M.fascicularis-tc/USA/1989/Philippines89-Pennsylvania	-	ELAVL1
NC_004161.1	NC_004161.1	1580	1170	4	1584	GCF_000854085.1	Filoviridae	V	Reston ebolavirus isolate Reston virus/M.fascicularis-tc/USA/1989/Philippines89-Pennsylvania	-	ELAVL1
NC_004161.1	NC_004161.1	1605	1170	4	1609	GCF_000854085.1	Filoviridae	V	Reston ebolavirus isolate Reston virus/M.fascicularis-tc/USA/1989/Philippines89-Pennsylvania	-	ELAVL1
NC_004161.1	NC_004161.1	1663	1170	4	1667	GCF_000854085.1	Filoviridae	V	Reston ebolavirus isolate Reston virus/M.fascicularis-tc/USA/1989/Philippines89-Pennsylvania	-	ELAVL1
NC_004161.1	NC_004161.1	1806	1170	4	1810	GCF_000854085.1	Filoviridae	V	Reston ebolavirus isolate Reston virus/M.fascicularis-tc/USA/1989/Philippines89-Pennsylvania	-	ELAVL1
NC_004161.1	NC_004161.1	1899	1170	4	1903	GCF_000854085.1	Filoviridae	V	Reston ebolavirus isolate Reston virus/M.fascicularis-tc/USA/1989/Philippines89-Pennsylvania	-	ELAVL1
NC_004161.1	NC_004161.1	1983	1170	4	1987	GCF_000854085.1	Filoviridae	V	Reston ebolavirus isolate Reston virus/M.fascicularis-tc/USA/1989/Philippines89-Pennsylvania	-	ELAVL1
NC_004161.1	NC_004161.1	1990	1170	4	1994	GCF_000854085.1	Filoviridae	V	Reston ebolavirus isolate Reston virus/M.fascicularis-tc/USA/1989/Philippines89-Pennsylvania	-	ELAVL1
NC_004161.1	NC_004161.1	2038	1170	4	2042	GCF_000854085.1	Filoviridae	V	Reston ebolavirus isolate Reston virus/M.fascicularis-tc/USA/1989/Philippines89-Pennsylvania	-	ELAVL1
NC_004161.1	NC_004161.1	2046	1170	4	2050	GCF_000854085.1	Filoviridae	V	Reston ebolavirus isolate Reston virus/M.fascicularis-tc/USA/1989/Philippines89-Pennsylvania	-	ELAVL1
NC_004161.1	NC_004161.1	2107	1170	4	2111	GCF_000854085.1	Filoviridae	V	Reston ebolavirus isolate Reston virus/M.fascicularis-tc/USA/1989/Philippines89-Pennsylvania	-	ELAVL1
NC_004161.1	NC_004161.1	2162	1170	4	2166	GCF_000854085.1	Filoviridae	V	Reston ebolavirus isolate Reston virus/M.fascicularis-tc/USA/1989/Philippines89-Pennsylvania	-	ELAVL1
NC_004161.1	NC_004161.1	2216	1170	4	2220	GCF_000854085.1	Filoviridae	V	Reston ebolavirus isolate Reston virus/M.fascicularis-tc/USA/1989/Philippines89-Pennsylvania	-	ELAVL1
NC_004161.1	NC_004161.1	2390	1170	4	2394	GCF_000854085.1	Filoviridae	V	Reston ebolavirus isolate Reston virus/M.fascicularis-tc/USA/1989/Philippines89-Pennsylvania	-	ELAVL1
NC_004161.1	NC_004161.1	2400	1170	4	2404	GCF_000854085.1	Filoviridae	V	Reston ebolavirus isolate Reston virus/M.fascicularis-tc/USA/1989/Philippines89-Pennsylvania	-	ELAVL1
NC_004161.1	NC_004161.1	2476	1170	4	2480	GCF_000854085.1	Filoviridae	V	Reston ebolavirus isolate Reston virus/M.fascicularis-tc/USA/1989/Philippines89-Pennsylvania	-	ELAVL1
NC_004161.1	NC_004161.1	2503	1170	4	2507	GCF_000854085.1	Filoviridae	V	Reston ebolavirus isolate Reston virus/M.fascicularis-tc/USA/1989/Philippines89-Pennsylvania	-	ELAVL1
NC_004161.1	NC_004161.1	2544	1170	4	2548	GCF_000854085.1	Filoviridae	V	Reston ebolavirus isolate Reston virus/M.fascicularis-tc/USA/1989/Philippines89-Pennsylvania	-	ELAVL1
NC_004161.1	NC_004161.1	2561	1170	4	2565	GCF_000854085.1	Filoviridae	V	Reston ebolavirus isolate Reston virus/M.fascicularis-tc/USA/1989/Philippines89-Pennsylvania	-	ELAVL1
NC_004161.1	NC_004161.1	2771	1170	4	2775	GCF_000854085.1	Filoviridae	V	Reston ebolavirus isolate Reston virus/M.fascicularis-tc/USA/1989/Philippines89-Pennsylvania	-	ELAVL1
NC_004161.1	NC_004161.1	2814	1170	4	2818	GCF_000854085.1	Filoviridae	V	Reston ebolavirus isolate Reston virus/M.fascicularis-tc/USA/1989/Philippines89-Pennsylvania	-	ELAVL1
NC_004161.1	NC_004161.1	2892	1170	4	2896	GCF_000854085.1	Filoviridae	V	Reston ebolavirus isolate Reston virus/M.fascicularis-tc/USA/1989/Philippines89-Pennsylvania	-	ELAVL1
NC_004161.1	NC_004161.1	3002	1170	4	3006	GCF_000854085.1	Filoviridae	V	Reston ebolavirus isolate Reston virus/M.fascicularis-tc/USA/1989/Philippines89-Pennsylvania	-	ELAVL1
NC_004161.1	NC_004161.1	3068	1170	4	3072	GCF_000854085.1	Filoviridae	V	Reston ebolavirus isolate Reston virus/M.fascicularis-tc/USA/1989/Philippines89-Pennsylvania	-	ELAVL1
NC_004161.1	NC_004161.1	3196	1170	4	3200	GCF_000854085.1	Filoviridae	V	Reston ebolavirus isolate Reston virus/M.fascicularis-tc/USA/1989/Philippines89-Pennsylvania	-	ELAVL1
NC_004161.1	NC_004161.1	3343	1170	4	3347	GCF_000854085.1	Filoviridae	V	Reston ebolavirus isolate Reston virus/M.fascicularis-tc/USA/1989/Philippines89-Pennsylvania	-	ELAVL1
NC_004161.1	NC_004161.1	3385	1170	4	3389	GCF_000854085.1	Filoviridae	V	Reston ebolavirus isolate Reston virus/M.fascicularis-tc/USA/1989/Philippines89-Pennsylvania	-	ELAVL1
NC_004161.1	NC_004161.1	3550	1170	4	3554	GCF_000854085.1	Filoviridae	V	Reston ebolavirus isolate Reston virus/M.fascicularis-tc/USA/1989/Philippines89-Pennsylvania	-	ELAVL1
NC_004161.1	NC_004161.1	3575	1170	4	3579	GCF_000854085.1	Filoviridae	V	Reston ebolavirus isolate Reston virus/M.fascicularis-tc/USA/1989/Philippines89-Pennsylvania	-	ELAVL1
NC_004161.1	NC_004161.1	3743	1170	4	3747	GCF_000854085.1	Filoviridae	V	Reston ebolavirus isolate Reston virus/M.fascicularis-tc/USA/1989/Philippines89-Pennsylvania	-	ELAVL1
NC_004161.1	NC_004161.1	3862	1170	4	3866	GCF_000854085.1	Filoviridae	V	Reston ebolavirus isolate Reston virus/M.fascicularis-tc/USA/1989/Philippines89-Pennsylvania	-	ELAVL1
NC_004161.1	NC_004161.1	4034	1170	4	4038	GCF_000854085.1	Filoviridae	V	Reston ebolavirus isolate Reston virus/M.fascicularis-tc/USA/1989/Philippines89-Pennsylvania	-	ELAVL1
NC_004161.1	NC_004161.1	4153	1170	4	4157	GCF_000854085.1	Filoviridae	V	Reston ebolavirus isolate Reston virus/M.fascicularis-tc/USA/1989/Philippines89-Pennsylvania	-	ELAVL1
NC_004161.1	NC_004161.1	4160	1170	4	4164	GCF_000854085.1	Filoviridae	V	Reston ebolavirus isolate Reston virus/M.fascicularis-tc/USA/1989/Philippines89-Pennsylvania	-	ELAVL1
NC_004161.1	NC_004161.1	4205	1170	4	4209	GCF_000854085.1	Filoviridae	V	Reston ebolavirus isolate Reston virus/M.fascicularis-tc/USA/1989/Philippines89-Pennsylvania	-	ELAVL1
NC_004161.1	NC_004161.1	4215	1170	4	4219	GCF_000854085.1	Filoviridae	V	Reston ebolavirus isolate Reston virus/M.fascicularis-tc/USA/1989/Philippines89-Pennsylvania	-	ELAVL1
NC_004161.1	NC_004161.1	4270	1170	4	4274	GCF_000854085.1	Filoviridae	V	Reston ebolavirus isolate Reston virus/M.fascicularis-tc/USA/1989/Philippines89-Pennsylvania	-	ELAVL1
NC_004161.1	NC_004161.1	4348	1170	4	4352	GCF_000854085.1	Filoviridae	V	Reston ebolavirus isolate Reston virus/M.fascicularis-tc/USA/1989/Philippines89-Pennsylvania	-	ELAVL1
NC_004161.1	NC_004161.1	4382	1170	4	4386	GCF_000854085.1	Filoviridae	V	Reston ebolavirus isolate Reston virus/M.fascicularis-tc/USA/1989/Philippines89-Pennsylvania	-	ELAVL1
NC_004161.1	NC_004161.1	4423	1170	4	4427	GCF_000854085.1	Filoviridae	V	Reston ebolavirus isolate Reston virus/M.fascicularis-tc/USA/1989/Philippines89-Pennsylvania	-	ELAVL1
NC_004161.1	NC_004161.1	4438	1170	4	4442	GCF_000854085.1	Filoviridae	V	Reston ebolavirus isolate Reston virus/M.fascicularis-tc/USA/1989/Philippines89-Pennsylvania	-	ELAVL1
NC_004161.1	NC_004161.1	4465	1170	4	4469	GCF_000854085.1	Filoviridae	V	Reston ebolavirus isolate Reston virus/M.fascicularis-tc/USA/1989/Philippines89-Pennsylvania	-	ELAVL1
NC_004161.1	NC_004161.1	4474	1170	4	4478	GCF_000854085.1	Filoviridae	V	Reston ebolavirus isolate Reston virus/M.fascicularis-tc/USA/1989/Philippines89-Pennsylvania	-	ELAVL1
NC_004161.1	NC_004161.1	4517	1170	4	4521	GCF_000854085.1	Filoviridae	V	Reston ebolavirus isolate Reston virus/M.fascicularis-tc/USA/1989/Philippines89-Pennsylvania	-	ELAVL1
NC_004161.1	NC_004161.1	4570	1170	4	4574	GCF_000854085.1	Filoviridae	V	Reston ebolavirus isolate Reston virus/M.fascicularis-tc/USA/1989/Philippines89-Pennsylvania	-	ELAVL1
NC_004161.1	NC_004161.1	4594	1170	4	4598	GCF_000854085.1	Filoviridae	V	Reston ebolavirus isolate Reston virus/M.fascicularis-tc/USA/1989/Philippines89-Pennsylvania	-	ELAVL1
NC_004161.1	NC_004161.1	4665	1170	4	4669	GCF_000854085.1	Filoviridae	V	Reston ebolavirus isolate Reston virus/M.fascicularis-tc/USA/1989/Philippines89-Pennsylvania	-	ELAVL1
NC_004161.1	NC_004161.1	4790	1170	4	4794	GCF_000854085.1	Filoviridae	V	Reston ebolavirus isolate Reston virus/M.fascicularis-tc/USA/1989/Philippines89-Pennsylvania	-	ELAVL1
NC_004161.1	NC_004161.1	4889	1170	4	4893	GCF_000854085.1	Filoviridae	V	Reston ebolavirus isolate Reston virus/M.fascicularis-tc/USA/1989/Philippines89-Pennsylvania	-	ELAVL1
NC_004161.1	NC_004161.1	4929	1170	4	4933	GCF_000854085.1	Filoviridae	V	Reston ebolavirus isolate Reston virus/M.fascicularis-tc/USA/1989/Philippines89-Pennsylvania	-	ELAVL1
NC_004161.1	NC_004161.1	4977	1170	4	4981	GCF_000854085.1	Filoviridae	V	Reston ebolavirus isolate Reston virus/M.fascicularis-tc/USA/1989/Philippines89-Pennsylvania	-	ELAVL1
NC_004161.1	NC_004161.1	5075	1170	4	5079	GCF_000854085.1	Filoviridae	V	Reston ebolavirus isolate Reston virus/M.fascicularis-tc/USA/1989/Philippines89-Pennsylvania	-	ELAVL1
NC_004161.1	NC_004161.1	5150	1170	4	5154	GCF_000854085.1	Filoviridae	V	Reston ebolavirus isolate Reston virus/M.fascicularis-tc/USA/1989/Philippines89-Pennsylvania	-	ELAVL1
NC_004161.1	NC_004161.1	5156	1170	4	5160	GCF_000854085.1	Filoviridae	V	Reston ebolavirus isolate Reston virus/M.fascicularis-tc/USA/1989/Philippines89-Pennsylvania	-	ELAVL1
NC_004161.1	NC_004161.1	5171	1170	4	5175	GCF_000854085.1	Filoviridae	V	Reston ebolavirus isolate Reston virus/M.fascicularis-tc/USA/1989/Philippines89-Pennsylvania	-	ELAVL1
NC_004161.1	NC_004161.1	5199	1170	4	5203	GCF_000854085.1	Filoviridae	V	Reston ebolavirus isolate Reston virus/M.fascicularis-tc/USA/1989/Philippines89-Pennsylvania	-	ELAVL1
NC_004161.1	NC_004161.1	5618	1170	4	5622	GCF_000854085.1	Filoviridae	V	Reston ebolavirus isolate Reston virus/M.fascicularis-tc/USA/1989/Philippines89-Pennsylvania	-	ELAVL1
NC_004161.1	NC_004161.1	5668	1170	4	5672	GCF_000854085.1	Filoviridae	V	Reston ebolavirus isolate Reston virus/M.fascicularis-tc/USA/1989/Philippines89-Pennsylvania	-	ELAVL1
NC_004161.1	NC_004161.1	5811	1170	4	5815	GCF_000854085.1	Filoviridae	V	Reston ebolavirus isolate Reston virus/M.fascicularis-tc/USA/1989/Philippines89-Pennsylvania	-	ELAVL1
NC_004161.1	NC_004161.1	5815	1170	4	5819	GCF_000854085.1	Filoviridae	V	Reston ebolavirus isolate Reston virus/M.fascicularis-tc/USA/1989/Philippines89-Pennsylvania	-	ELAVL1
NC_004161.1	NC_004161.1	6009	1170	4	6013	GCF_000854085.1	Filoviridae	V	Reston ebolavirus isolate Reston virus/M.fascicularis-tc/USA/1989/Philippines89-Pennsylvania	-	ELAVL1
NC_004161.1	NC_004161.1	6171	1170	4	6175	GCF_000854085.1	Filoviridae	V	Reston ebolavirus isolate Reston virus/M.fascicularis-tc/USA/1989/Philippines89-Pennsylvania	-	ELAVL1
NC_004161.1	NC_004161.1	6222	1170	4	6226	GCF_000854085.1	Filoviridae	V	Reston ebolavirus isolate Reston virus/M.fascicularis-tc/USA/1989/Philippines89-Pennsylvania	-	ELAVL1
NC_004161.1	NC_004161.1	6281	1170	4	6285	GCF_000854085.1	Filoviridae	V	Reston ebolavirus isolate Reston virus/M.fascicularis-tc/USA/1989/Philippines89-Pennsylvania	-	ELAVL1
NC_004161.1	NC_004161.1	6355	1170	4	6359	GCF_000854085.1	Filoviridae	V	Reston ebolavirus isolate Reston virus/M.fascicularis-tc/USA/1989/Philippines89-Pennsylvania	-	ELAVL1
NC_004161.1	NC_004161.1	6408	1170	4	6412	GCF_000854085.1	Filoviridae	V	Reston ebolavirus isolate Reston virus/M.fascicularis-tc/USA/1989/Philippines89-Pennsylvania	-	ELAVL1
NC_004161.1	NC_004161.1	6425	1170	4	6429	GCF_000854085.1	Filoviridae	V	Reston ebolavirus isolate Reston virus/M.fascicularis-tc/USA/1989/Philippines89-Pennsylvania	-	ELAVL1
NC_004161.1	NC_004161.1	6567	1170	4	6571	GCF_000854085.1	Filoviridae	V	Reston ebolavirus isolate Reston virus/M.fascicularis-tc/USA/1989/Philippines89-Pennsylvania	-	ELAVL1
NC_004161.1	NC_004161.1	6635	1170	4	6639	GCF_000854085.1	Filoviridae	V	Reston ebolavirus isolate Reston virus/M.fascicularis-tc/USA/1989/Philippines89-Pennsylvania	-	ELAVL1
NC_004161.1	NC_004161.1	6659	1170	4	6663	GCF_000854085.1	Filoviridae	V	Reston ebolavirus isolate Reston virus/M.fascicularis-tc/USA/1989/Philippines89-Pennsylvania	-	ELAVL1
NC_004161.1	NC_004161.1	6764	1170	4	6768	GCF_000854085.1	Filoviridae	V	Reston ebolavirus isolate Reston virus/M.fascicularis-tc/USA/1989/Philippines89-Pennsylvania	-	ELAVL1
NC_004161.1	NC_004161.1	6916	1170	4	6920	GCF_000854085.1	Filoviridae	V	Reston ebolavirus isolate Reston virus/M.fascicularis-tc/USA/1989/Philippines89-Pennsylvania	-	ELAVL1
NC_004161.1	NC_004161.1	6923	1170	4	6927	GCF_000854085.1	Filoviridae	V	Reston ebolavirus isolate Reston virus/M.fascicularis-tc/USA/1989/Philippines89-Pennsylvania	-	ELAVL1
NC_004161.1	NC_004161.1	6928	1170	4	6932	GCF_000854085.1	Filoviridae	V	Reston ebolavirus isolate Reston virus/M.fascicularis-tc/USA/1989/Philippines89-Pennsylvania	-	ELAVL1
NC_004161.1	NC_004161.1	6955	1170	4	6959	GCF_000854085.1	Filoviridae	V	Reston ebolavirus isolate Reston virus/M.fascicularis-tc/USA/1989/Philippines89-Pennsylvania	-	ELAVL1
NC_004161.1	NC_004161.1	7034	1170	4	7038	GCF_000854085.1	Filoviridae	V	Reston ebolavirus isolate Reston virus/M.fascicularis-tc/USA/1989/Philippines89-Pennsylvania	-	ELAVL1
NC_004161.1	NC_004161.1	7158	1170	4	7162	GCF_000854085.1	Filoviridae	V	Reston ebolavirus isolate Reston virus/M.fascicularis-tc/USA/1989/Philippines89-Pennsylvania	-	ELAVL1
NC_004161.1	NC_004161.1	7197	1170	4	7201	GCF_000854085.1	Filoviridae	V	Reston ebolavirus isolate Reston virus/M.fascicularis-tc/USA/1989/Philippines89-Pennsylvania	-	ELAVL1
NC_004161.1	NC_004161.1	7206	1170	4	7210	GCF_000854085.1	Filoviridae	V	Reston ebolavirus isolate Reston virus/M.fascicularis-tc/USA/1989/Philippines89-Pennsylvania	-	ELAVL1
NC_004161.1	NC_004161.1	7228	1170	4	7232	GCF_000854085.1	Filoviridae	V	Reston ebolavirus isolate Reston virus/M.fascicularis-tc/USA/1989/Philippines89-Pennsylvania	-	ELAVL1
NC_004161.1	NC_004161.1	7571	1170	4	7575	GCF_000854085.1	Filoviridae	V	Reston ebolavirus isolate Reston virus/M.fascicularis-tc/USA/1989/Philippines89-Pennsylvania	-	ELAVL1
NC_004161.1	NC_004161.1	7582	1170	4	7586	GCF_000854085.1	Filoviridae	V	Reston ebolavirus isolate Reston virus/M.fascicularis-tc/USA/1989/Philippines89-Pennsylvania	-	ELAVL1
NC_004161.1	NC_004161.1	7605	1170	4	7609	GCF_000854085.1	Filoviridae	V	Reston ebolavirus isolate Reston virus/M.fascicularis-tc/USA/1989/Philippines89-Pennsylvania	-	ELAVL1
NC_004161.1	NC_004161.1	7629	1170	4	7633	GCF_000854085.1	Filoviridae	V	Reston ebolavirus isolate Reston virus/M.fascicularis-tc/USA/1989/Philippines89-Pennsylvania	-	ELAVL1
NC_004161.1	NC_004161.1	7670	1170	4	7674	GCF_000854085.1	Filoviridae	V	Reston ebolavirus isolate Reston virus/M.fascicularis-tc/USA/1989/Philippines89-Pennsylvania	-	ELAVL1
NC_004161.1	NC_004161.1	7816	1170	4	7820	GCF_000854085.1	Filoviridae	V	Reston ebolavirus isolate Reston virus/M.fascicularis-tc/USA/1989/Philippines89-Pennsylvania	-	ELAVL1
NC_004161.1	NC_004161.1	7904	1170	4	7908	GCF_000854085.1	Filoviridae	V	Reston ebolavirus isolate Reston virus/M.fascicularis-tc/USA/1989/Philippines89-Pennsylvania	-	ELAVL1
NC_004161.1	NC_004161.1	7970	1170	4	7974	GCF_000854085.1	Filoviridae	V	Reston ebolavirus isolate Reston virus/M.fascicularis-tc/USA/1989/Philippines89-Pennsylvania	-	ELAVL1
NC_004161.1	NC_004161.1	8007	1170	4	8011	GCF_000854085.1	Filoviridae	V	Reston ebolavirus isolate Reston virus/M.fascicularis-tc/USA/1989/Philippines89-Pennsylvania	-	ELAVL1
NC_004161.1	NC_004161.1	8121	1170	4	8125	GCF_000854085.1	Filoviridae	V	Reston ebolavirus isolate Reston virus/M.fascicularis-tc/USA/1989/Philippines89-Pennsylvania	-	ELAVL1
NC_004161.1	NC_004161.1	8337	1170	4	8341	GCF_000854085.1	Filoviridae	V	Reston ebolavirus isolate Reston virus/M.fascicularis-tc/USA/1989/Philippines89-Pennsylvania	-	ELAVL1
NC_004161.1	NC_004161.1	8367	1170	4	8371	GCF_000854085.1	Filoviridae	V	Reston ebolavirus isolate Reston virus/M.fascicularis-tc/USA/1989/Philippines89-Pennsylvania	-	ELAVL1
NC_004161.1	NC_004161.1	8400	1170	4	8404	GCF_000854085.1	Filoviridae	V	Reston ebolavirus isolate Reston virus/M.fascicularis-tc/USA/1989/Philippines89-Pennsylvania	-	ELAVL1
NC_004161.1	NC_004161.1	8404	1170	4	8408	GCF_000854085.1	Filoviridae	V	Reston ebolavirus isolate Reston virus/M.fascicularis-tc/USA/1989/Philippines89-Pennsylvania	-	ELAVL1
NC_004161.1	NC_004161.1	8488	1170	4	8492	GCF_000854085.1	Filoviridae	V	Reston ebolavirus isolate Reston virus/M.fascicularis-tc/USA/1989/Philippines89-Pennsylvania	-	ELAVL1
NC_004161.1	NC_004161.1	8621	1170	4	8625	GCF_000854085.1	Filoviridae	V	Reston ebolavirus isolate Reston virus/M.fascicularis-tc/USA/1989/Philippines89-Pennsylvania	-	ELAVL1
NC_004161.1	NC_004161.1	8625	1170	4	8629	GCF_000854085.1	Filoviridae	V	Reston ebolavirus isolate Reston virus/M.fascicularis-tc/USA/1989/Philippines89-Pennsylvania	-	ELAVL1
NC_004161.1	NC_004161.1	8834	1170	4	8838	GCF_000854085.1	Filoviridae	V	Reston ebolavirus isolate Reston virus/M.fascicularis-tc/USA/1989/Philippines89-Pennsylvania	-	ELAVL1
NC_004161.1	NC_004161.1	8883	1170	4	8887	GCF_000854085.1	Filoviridae	V	Reston ebolavirus isolate Reston virus/M.fascicularis-tc/USA/1989/Philippines89-Pennsylvania	-	ELAVL1
NC_004161.1	NC_004161.1	8898	1170	4	8902	GCF_000854085.1	Filoviridae	V	Reston ebolavirus isolate Reston virus/M.fascicularis-tc/USA/1989/Philippines89-Pennsylvania	-	ELAVL1
NC_004161.1	NC_004161.1	8928	1170	4	8932	GCF_000854085.1	Filoviridae	V	Reston ebolavirus isolate Reston virus/M.fascicularis-tc/USA/1989/Philippines89-Pennsylvania	-	ELAVL1
NC_004161.1	NC_004161.1	9071	1170	4	9075	GCF_000854085.1	Filoviridae	V	Reston ebolavirus isolate Reston virus/M.fascicularis-tc/USA/1989/Philippines89-Pennsylvania	-	ELAVL1
NC_004161.1	NC_004161.1	9189	1170	4	9193	GCF_000854085.1	Filoviridae	V	Reston ebolavirus isolate Reston virus/M.fascicularis-tc/USA/1989/Philippines89-Pennsylvania	-	ELAVL1
NC_004161.1	NC_004161.1	9276	1170	4	9280	GCF_000854085.1	Filoviridae	V	Reston ebolavirus isolate Reston virus/M.fascicularis-tc/USA/1989/Philippines89-Pennsylvania	-	ELAVL1
NC_004161.1	NC_004161.1	9296	1170	4	9300	GCF_000854085.1	Filoviridae	V	Reston ebolavirus isolate Reston virus/M.fascicularis-tc/USA/1989/Philippines89-Pennsylvania	-	ELAVL1
NC_004161.1	NC_004161.1	9312	1170	4	9316	GCF_000854085.1	Filoviridae	V	Reston ebolavirus isolate Reston virus/M.fascicularis-tc/USA/1989/Philippines89-Pennsylvania	-	ELAVL1
NC_004161.1	NC_004161.1	9421	1170	4	9425	GCF_000854085.1	Filoviridae	V	Reston ebolavirus isolate Reston virus/M.fascicularis-tc/USA/1989/Philippines89-Pennsylvania	-	ELAVL1
NC_004161.1	NC_004161.1	9492	1170	4	9496	GCF_000854085.1	Filoviridae	V	Reston ebolavirus isolate Reston virus/M.fascicularis-tc/USA/1989/Philippines89-Pennsylvania	-	ELAVL1
NC_004161.1	NC_004161.1	9533	1170	4	9537	GCF_000854085.1	Filoviridae	V	Reston ebolavirus isolate Reston virus/M.fascicularis-tc/USA/1989/Philippines89-Pennsylvania	-	ELAVL1
NC_004161.1	NC_004161.1	9852	1170	4	9856	GCF_000854085.1	Filoviridae	V	Reston ebolavirus isolate Reston virus/M.fascicularis-tc/USA/1989/Philippines89-Pennsylvania	-	ELAVL1
NC_004161.1	NC_004161.1	9861	1170	4	9865	GCF_000854085.1	Filoviridae	V	Reston ebolavirus isolate Reston virus/M.fascicularis-tc/USA/1989/Philippines89-Pennsylvania	-	ELAVL1
NC_004161.1	NC_004161.1	9903	1170	4	9907	GCF_000854085.1	Filoviridae	V	Reston ebolavirus isolate Reston virus/M.fascicularis-tc/USA/1989/Philippines89-Pennsylvania	-	ELAVL1
NC_004161.1	NC_004161.1	9917	1170	4	9921	GCF_000854085.1	Filoviridae	V	Reston ebolavirus isolate Reston virus/M.fascicularis-tc/USA/1989/Philippines89-Pennsylvania	-	ELAVL1
NC_004161.1	NC_004161.1	9953	1170	4	9957	GCF_000854085.1	Filoviridae	V	Reston ebolavirus isolate Reston virus/M.fascicularis-tc/USA/1989/Philippines89-Pennsylvania	-	ELAVL1
NC_004161.1	NC_004161.1	9978	1170	4	9982	GCF_000854085.1	Filoviridae	V	Reston ebolavirus isolate Reston virus/M.fascicularis-tc/USA/1989/Philippines89-Pennsylvania	-	ELAVL1
NC_004161.1	NC_004161.1	10114	1170	4	10118	GCF_000854085.1	Filoviridae	V	Reston ebolavirus isolate Reston virus/M.fascicularis-tc/USA/1989/Philippines89-Pennsylvania	-	ELAVL1
NC_004161.1	NC_004161.1	10149	1170	4	10153	GCF_000854085.1	Filoviridae	V	Reston ebolavirus isolate Reston virus/M.fascicularis-tc/USA/1989/Philippines89-Pennsylvania	-	ELAVL1
NC_004161.1	NC_004161.1	10259	1170	4	10263	GCF_000854085.1	Filoviridae	V	Reston ebolavirus isolate Reston virus/M.fascicularis-tc/USA/1989/Philippines89-Pennsylvania	-	ELAVL1
NC_004161.1	NC_004161.1	10333	1170	4	10337	GCF_000854085.1	Filoviridae	V	Reston ebolavirus isolate Reston virus/M.fascicularis-tc/USA/1989/Philippines89-Pennsylvania	-	ELAVL1
NC_004161.1	NC_004161.1	10409	1170	4	10413	GCF_000854085.1	Filoviridae	V	Reston ebolavirus isolate Reston virus/M.fascicularis-tc/USA/1989/Philippines89-Pennsylvania	-	ELAVL1
NC_004161.1	NC_004161.1	10593	1170	4	10597	GCF_000854085.1	Filoviridae	V	Reston ebolavirus isolate Reston virus/M.fascicularis-tc/USA/1989/Philippines89-Pennsylvania	-	ELAVL1
NC_004161.1	NC_004161.1	10634	1170	4	10638	GCF_000854085.1	Filoviridae	V	Reston ebolavirus isolate Reston virus/M.fascicularis-tc/USA/1989/Philippines89-Pennsylvania	-	ELAVL1
NC_004161.1	NC_004161.1	10721	1170	4	10725	GCF_000854085.1	Filoviridae	V	Reston ebolavirus isolate Reston virus/M.fascicularis-tc/USA/1989/Philippines89-Pennsylvania	-	ELAVL1
NC_004161.1	NC_004161.1	10751	1170	4	10755	GCF_000854085.1	Filoviridae	V	Reston ebolavirus isolate Reston virus/M.fascicularis-tc/USA/1989/Philippines89-Pennsylvania	-	ELAVL1
NC_004161.1	NC_004161.1	10765	1170	4	10769	GCF_000854085.1	Filoviridae	V	Reston ebolavirus isolate Reston virus/M.fascicularis-tc/USA/1989/Philippines89-Pennsylvania	-	ELAVL1
NC_004161.1	NC_004161.1	10789	1170	4	10793	GCF_000854085.1	Filoviridae	V	Reston ebolavirus isolate Reston virus/M.fascicularis-tc/USA/1989/Philippines89-Pennsylvania	-	ELAVL1
NC_004161.1	NC_004161.1	10966	1170	4	10970	GCF_000854085.1	Filoviridae	V	Reston ebolavirus isolate Reston virus/M.fascicularis-tc/USA/1989/Philippines89-Pennsylvania	-	ELAVL1
NC_004161.1	NC_004161.1	10971	1170	4	10975	GCF_000854085.1	Filoviridae	V	Reston ebolavirus isolate Reston virus/M.fascicularis-tc/USA/1989/Philippines89-Pennsylvania	-	ELAVL1
NC_004161.1	NC_004161.1	10980	1170	4	10984	GCF_000854085.1	Filoviridae	V	Reston ebolavirus isolate Reston virus/M.fascicularis-tc/USA/1989/Philippines89-Pennsylvania	-	ELAVL1
NC_004161.1	NC_004161.1	10994	1170	4	10998	GCF_000854085.1	Filoviridae	V	Reston ebolavirus isolate Reston virus/M.fascicularis-tc/USA/1989/Philippines89-Pennsylvania	-	ELAVL1
NC_004161.1	NC_004161.1	11154	1170	4	11158	GCF_000854085.1	Filoviridae	V	Reston ebolavirus isolate Reston virus/M.fascicularis-tc/USA/1989/Philippines89-Pennsylvania	-	ELAVL1
NC_004161.1	NC_004161.1	11317	1170	4	11321	GCF_000854085.1	Filoviridae	V	Reston ebolavirus isolate Reston virus/M.fascicularis-tc/USA/1989/Philippines89-Pennsylvania	-	ELAVL1
NC_004161.1	NC_004161.1	11330	1170	4	11334	GCF_000854085.1	Filoviridae	V	Reston ebolavirus isolate Reston virus/M.fascicularis-tc/USA/1989/Philippines89-Pennsylvania	-	ELAVL1
NC_004161.1	NC_004161.1	11353	1170	4	11357	GCF_000854085.1	Filoviridae	V	Reston ebolavirus isolate Reston virus/M.fascicularis-tc/USA/1989/Philippines89-Pennsylvania	-	ELAVL1
NC_004161.1	NC_004161.1	11396	1170	4	11400	GCF_000854085.1	Filoviridae	V	Reston ebolavirus isolate Reston virus/M.fascicularis-tc/USA/1989/Philippines89-Pennsylvania	-	ELAVL1
NC_004161.1	NC_004161.1	11452	1170	4	11456	GCF_000854085.1	Filoviridae	V	Reston ebolavirus isolate Reston virus/M.fascicularis-tc/USA/1989/Philippines89-Pennsylvania	-	ELAVL1
NC_004161.1	NC_004161.1	11763	1170	4	11767	GCF_000854085.1	Filoviridae	V	Reston ebolavirus isolate Reston virus/M.fascicularis-tc/USA/1989/Philippines89-Pennsylvania	-	ELAVL1
NC_004161.1	NC_004161.1	11856	1170	4	11860	GCF_000854085.1	Filoviridae	V	Reston ebolavirus isolate Reston virus/M.fascicularis-tc/USA/1989/Philippines89-Pennsylvania	-	ELAVL1
NC_004161.1	NC_004161.1	11919	1170	4	11923	GCF_000854085.1	Filoviridae	V	Reston ebolavirus isolate Reston virus/M.fascicularis-tc/USA/1989/Philippines89-Pennsylvania	-	ELAVL1
NC_004161.1	NC_004161.1	11933	1170	4	11937	GCF_000854085.1	Filoviridae	V	Reston ebolavirus isolate Reston virus/M.fascicularis-tc/USA/1989/Philippines89-Pennsylvania	-	ELAVL1
NC_004161.1	NC_004161.1	11960	1170	4	11964	GCF_000854085.1	Filoviridae	V	Reston ebolavirus isolate Reston virus/M.fascicularis-tc/USA/1989/Philippines89-Pennsylvania	-	ELAVL1
NC_004161.1	NC_004161.1	11969	1170	4	11973	GCF_000854085.1	Filoviridae	V	Reston ebolavirus isolate Reston virus/M.fascicularis-tc/USA/1989/Philippines89-Pennsylvania	-	ELAVL1
NC_004161.1	NC_004161.1	12005	1170	4	12009	GCF_000854085.1	Filoviridae	V	Reston ebolavirus isolate Reston virus/M.fascicularis-tc/USA/1989/Philippines89-Pennsylvania	-	ELAVL1
NC_004161.1	NC_004161.1	12058	1170	4	12062	GCF_000854085.1	Filoviridae	V	Reston ebolavirus isolate Reston virus/M.fascicularis-tc/USA/1989/Philippines89-Pennsylvania	-	ELAVL1
NC_004161.1	NC_004161.1	12071	1170	4	12075	GCF_000854085.1	Filoviridae	V	Reston ebolavirus isolate Reston virus/M.fascicularis-tc/USA/1989/Philippines89-Pennsylvania	-	ELAVL1
NC_004161.1	NC_004161.1	12175	1170	4	12179	GCF_000854085.1	Filoviridae	V	Reston ebolavirus isolate Reston virus/M.fascicularis-tc/USA/1989/Philippines89-Pennsylvania	-	ELAVL1
NC_004161.1	NC_004161.1	12379	1170	4	12383	GCF_000854085.1	Filoviridae	V	Reston ebolavirus isolate Reston virus/M.fascicularis-tc/USA/1989/Philippines89-Pennsylvania	-	ELAVL1
NC_004161.1	NC_004161.1	12526	1170	4	12530	GCF_000854085.1	Filoviridae	V	Reston ebolavirus isolate Reston virus/M.fascicularis-tc/USA/1989/Philippines89-Pennsylvania	-	ELAVL1
NC_004161.1	NC_004161.1	12594	1170	4	12598	GCF_000854085.1	Filoviridae	V	Reston ebolavirus isolate Reston virus/M.fascicularis-tc/USA/1989/Philippines89-Pennsylvania	-	ELAVL1
NC_004161.1	NC_004161.1	12628	1170	4	12632	GCF_000854085.1	Filoviridae	V	Reston ebolavirus isolate Reston virus/M.fascicularis-tc/USA/1989/Philippines89-Pennsylvania	-	ELAVL1
NC_004161.1	NC_004161.1	12678	1170	4	12682	GCF_000854085.1	Filoviridae	V	Reston ebolavirus isolate Reston virus/M.fascicularis-tc/USA/1989/Philippines89-Pennsylvania	-	ELAVL1
NC_004161.1	NC_004161.1	12704	1170	4	12708	GCF_000854085.1	Filoviridae	V	Reston ebolavirus isolate Reston virus/M.fascicularis-tc/USA/1989/Philippines89-Pennsylvania	-	ELAVL1
NC_004161.1	NC_004161.1	12727	1170	4	12731	GCF_000854085.1	Filoviridae	V	Reston ebolavirus isolate Reston virus/M.fascicularis-tc/USA/1989/Philippines89-Pennsylvania	-	ELAVL1
NC_004161.1	NC_004161.1	12797	1170	4	12801	GCF_000854085.1	Filoviridae	V	Reston ebolavirus isolate Reston virus/M.fascicularis-tc/USA/1989/Philippines89-Pennsylvania	-	ELAVL1
NC_004161.1	NC_004161.1	12862	1170	4	12866	GCF_000854085.1	Filoviridae	V	Reston ebolavirus isolate Reston virus/M.fascicularis-tc/USA/1989/Philippines89-Pennsylvania	-	ELAVL1
NC_004161.1	NC_004161.1	12899	1170	4	12903	GCF_000854085.1	Filoviridae	V	Reston ebolavirus isolate Reston virus/M.fascicularis-tc/USA/1989/Philippines89-Pennsylvania	-	ELAVL1
NC_004161.1	NC_004161.1	12960	1170	4	12964	GCF_000854085.1	Filoviridae	V	Reston ebolavirus isolate Reston virus/M.fascicularis-tc/USA/1989/Philippines89-Pennsylvania	-	ELAVL1
NC_004161.1	NC_004161.1	13112	1170	4	13116	GCF_000854085.1	Filoviridae	V	Reston ebolavirus isolate Reston virus/M.fascicularis-tc/USA/1989/Philippines89-Pennsylvania	-	ELAVL1
NC_004161.1	NC_004161.1	13117	1170	4	13121	GCF_000854085.1	Filoviridae	V	Reston ebolavirus isolate Reston virus/M.fascicularis-tc/USA/1989/Philippines89-Pennsylvania	-	ELAVL1
NC_004161.1	NC_004161.1	13349	1170	4	13353	GCF_000854085.1	Filoviridae	V	Reston ebolavirus isolate Reston virus/M.fascicularis-tc/USA/1989/Philippines89-Pennsylvania	-	ELAVL1
NC_004161.1	NC_004161.1	13404	1170	4	13408	GCF_000854085.1	Filoviridae	V	Reston ebolavirus isolate Reston virus/M.fascicularis-tc/USA/1989/Philippines89-Pennsylvania	-	ELAVL1
NC_004161.1	NC_004161.1	13533	1170	4	13537	GCF_000854085.1	Filoviridae	V	Reston ebolavirus isolate Reston virus/M.fascicularis-tc/USA/1989/Philippines89-Pennsylvania	-	ELAVL1
NC_004161.1	NC_004161.1	13567	1170	4	13571	GCF_000854085.1	Filoviridae	V	Reston ebolavirus isolate Reston virus/M.fascicularis-tc/USA/1989/Philippines89-Pennsylvania	-	ELAVL1
NC_004161.1	NC_004161.1	13581	1170	4	13585	GCF_000854085.1	Filoviridae	V	Reston ebolavirus isolate Reston virus/M.fascicularis-tc/USA/1989/Philippines89-Pennsylvania	-	ELAVL1
NC_004161.1	NC_004161.1	13661	1170	4	13665	GCF_000854085.1	Filoviridae	V	Reston ebolavirus isolate Reston virus/M.fascicularis-tc/USA/1989/Philippines89-Pennsylvania	-	ELAVL1
NC_004161.1	NC_004161.1	13691	1170	4	13695	GCF_000854085.1	Filoviridae	V	Reston ebolavirus isolate Reston virus/M.fascicularis-tc/USA/1989/Philippines89-Pennsylvania	-	ELAVL1
NC_004161.1	NC_004161.1	13823	1170	4	13827	GCF_000854085.1	Filoviridae	V	Reston ebolavirus isolate Reston virus/M.fascicularis-tc/USA/1989/Philippines89-Pennsylvania	-	ELAVL1
NC_004161.1	NC_004161.1	14132	1170	4	14136	GCF_000854085.1	Filoviridae	V	Reston ebolavirus isolate Reston virus/M.fascicularis-tc/USA/1989/Philippines89-Pennsylvania	-	ELAVL1
NC_004161.1	NC_004161.1	14260	1170	4	14264	GCF_000854085.1	Filoviridae	V	Reston ebolavirus isolate Reston virus/M.fascicularis-tc/USA/1989/Philippines89-Pennsylvania	-	ELAVL1
NC_004161.1	NC_004161.1	14301	1170	4	14305	GCF_000854085.1	Filoviridae	V	Reston ebolavirus isolate Reston virus/M.fascicularis-tc/USA/1989/Philippines89-Pennsylvania	-	ELAVL1
NC_004161.1	NC_004161.1	14405	1170	4	14409	GCF_000854085.1	Filoviridae	V	Reston ebolavirus isolate Reston virus/M.fascicularis-tc/USA/1989/Philippines89-Pennsylvania	-	ELAVL1
NC_004161.1	NC_004161.1	14477	1170	4	14481	GCF_000854085.1	Filoviridae	V	Reston ebolavirus isolate Reston virus/M.fascicularis-tc/USA/1989/Philippines89-Pennsylvania	-	ELAVL1
NC_004161.1	NC_004161.1	14505	1170	4	14509	GCF_000854085.1	Filoviridae	V	Reston ebolavirus isolate Reston virus/M.fascicularis-tc/USA/1989/Philippines89-Pennsylvania	-	ELAVL1
NC_004161.1	NC_004161.1	14565	1170	4	14569	GCF_000854085.1	Filoviridae	V	Reston ebolavirus isolate Reston virus/M.fascicularis-tc/USA/1989/Philippines89-Pennsylvania	-	ELAVL1
NC_004161.1	NC_004161.1	14573	1170	4	14577	GCF_000854085.1	Filoviridae	V	Reston ebolavirus isolate Reston virus/M.fascicularis-tc/USA/1989/Philippines89-Pennsylvania	-	ELAVL1
NC_004161.1	NC_004161.1	14766	1170	4	14770	GCF_000854085.1	Filoviridae	V	Reston ebolavirus isolate Reston virus/M.fascicularis-tc/USA/1989/Philippines89-Pennsylvania	-	ELAVL1
NC_004161.1	NC_004161.1	14811	1170	4	14815	GCF_000854085.1	Filoviridae	V	Reston ebolavirus isolate Reston virus/M.fascicularis-tc/USA/1989/Philippines89-Pennsylvania	-	ELAVL1
NC_004161.1	NC_004161.1	15024	1170	4	15028	GCF_000854085.1	Filoviridae	V	Reston ebolavirus isolate Reston virus/M.fascicularis-tc/USA/1989/Philippines89-Pennsylvania	-	ELAVL1
NC_004161.1	NC_004161.1	15121	1170	4	15125	GCF_000854085.1	Filoviridae	V	Reston ebolavirus isolate Reston virus/M.fascicularis-tc/USA/1989/Philippines89-Pennsylvania	-	ELAVL1
NC_004161.1	NC_004161.1	15131	1170	4	15135	GCF_000854085.1	Filoviridae	V	Reston ebolavirus isolate Reston virus/M.fascicularis-tc/USA/1989/Philippines89-Pennsylvania	-	ELAVL1
NC_004161.1	NC_004161.1	15203	1170	4	15207	GCF_000854085.1	Filoviridae	V	Reston ebolavirus isolate Reston virus/M.fascicularis-tc/USA/1989/Philippines89-Pennsylvania	-	ELAVL1
NC_004161.1	NC_004161.1	15216	1170	4	15220	GCF_000854085.1	Filoviridae	V	Reston ebolavirus isolate Reston virus/M.fascicularis-tc/USA/1989/Philippines89-Pennsylvania	-	ELAVL1
NC_004161.1	NC_004161.1	15268	1170	4	15272	GCF_000854085.1	Filoviridae	V	Reston ebolavirus isolate Reston virus/M.fascicularis-tc/USA/1989/Philippines89-Pennsylvania	-	ELAVL1
NC_004161.1	NC_004161.1	15346	1170	4	15350	GCF_000854085.1	Filoviridae	V	Reston ebolavirus isolate Reston virus/M.fascicularis-tc/USA/1989/Philippines89-Pennsylvania	-	ELAVL1
NC_004161.1	NC_004161.1	15357	1170	4	15361	GCF_000854085.1	Filoviridae	V	Reston ebolavirus isolate Reston virus/M.fascicularis-tc/USA/1989/Philippines89-Pennsylvania	-	ELAVL1
NC_004161.1	NC_004161.1	15443	1170	4	15447	GCF_000854085.1	Filoviridae	V	Reston ebolavirus isolate Reston virus/M.fascicularis-tc/USA/1989/Philippines89-Pennsylvania	-	ELAVL1
NC_004161.1	NC_004161.1	15592	1170	4	15596	GCF_000854085.1	Filoviridae	V	Reston ebolavirus isolate Reston virus/M.fascicularis-tc/USA/1989/Philippines89-Pennsylvania	-	ELAVL1
NC_004161.1	NC_004161.1	15609	1170	4	15613	GCF_000854085.1	Filoviridae	V	Reston ebolavirus isolate Reston virus/M.fascicularis-tc/USA/1989/Philippines89-Pennsylvania	-	ELAVL1
NC_004161.1	NC_004161.1	15696	1170	4	15700	GCF_000854085.1	Filoviridae	V	Reston ebolavirus isolate Reston virus/M.fascicularis-tc/USA/1989/Philippines89-Pennsylvania	-	ELAVL1
NC_004161.1	NC_004161.1	15721	1170	4	15725	GCF_000854085.1	Filoviridae	V	Reston ebolavirus isolate Reston virus/M.fascicularis-tc/USA/1989/Philippines89-Pennsylvania	-	ELAVL1
NC_004161.1	NC_004161.1	15792	1170	4	15796	GCF_000854085.1	Filoviridae	V	Reston ebolavirus isolate Reston virus/M.fascicularis-tc/USA/1989/Philippines89-Pennsylvania	-	ELAVL1
NC_004161.1	NC_004161.1	15800	1170	4	15804	GCF_000854085.1	Filoviridae	V	Reston ebolavirus isolate Reston virus/M.fascicularis-tc/USA/1989/Philippines89-Pennsylvania	-	ELAVL1
NC_004161.1	NC_004161.1	15841	1170	4	15845	GCF_000854085.1	Filoviridae	V	Reston ebolavirus isolate Reston virus/M.fascicularis-tc/USA/1989/Philippines89-Pennsylvania	-	ELAVL1
NC_004161.1	NC_004161.1	15858	1170	4	15862	GCF_000854085.1	Filoviridae	V	Reston ebolavirus isolate Reston virus/M.fascicularis-tc/USA/1989/Philippines89-Pennsylvania	-	ELAVL1
NC_004161.1	NC_004161.1	15877	1170	4	15881	GCF_000854085.1	Filoviridae	V	Reston ebolavirus isolate Reston virus/M.fascicularis-tc/USA/1989/Philippines89-Pennsylvania	-	ELAVL1
NC_004161.1	NC_004161.1	15887	1170	4	15891	GCF_000854085.1	Filoviridae	V	Reston ebolavirus isolate Reston virus/M.fascicularis-tc/USA/1989/Philippines89-Pennsylvania	-	ELAVL1
NC_004161.1	NC_004161.1	15919	1170	4	15923	GCF_000854085.1	Filoviridae	V	Reston ebolavirus isolate Reston virus/M.fascicularis-tc/USA/1989/Philippines89-Pennsylvania	-	ELAVL1
NC_004161.1	NC_004161.1	15937	1170	4	15941	GCF_000854085.1	Filoviridae	V	Reston ebolavirus isolate Reston virus/M.fascicularis-tc/USA/1989/Philippines89-Pennsylvania	-	ELAVL1
NC_004161.1	NC_004161.1	15983	1170	4	15987	GCF_000854085.1	Filoviridae	V	Reston ebolavirus isolate Reston virus/M.fascicularis-tc/USA/1989/Philippines89-Pennsylvania	-	ELAVL1
NC_004161.1	NC_004161.1	16136	1170	4	16140	GCF_000854085.1	Filoviridae	V	Reston ebolavirus isolate Reston virus/M.fascicularis-tc/USA/1989/Philippines89-Pennsylvania	-	ELAVL1
NC_004161.1	NC_004161.1	16170	1170	4	16174	GCF_000854085.1	Filoviridae	V	Reston ebolavirus isolate Reston virus/M.fascicularis-tc/USA/1989/Philippines89-Pennsylvania	-	ELAVL1
NC_004161.1	NC_004161.1	16237	1170	4	16241	GCF_000854085.1	Filoviridae	V	Reston ebolavirus isolate Reston virus/M.fascicularis-tc/USA/1989/Philippines89-Pennsylvania	-	ELAVL1
NC_004161.1	NC_004161.1	16280	1170	4	16284	GCF_000854085.1	Filoviridae	V	Reston ebolavirus isolate Reston virus/M.fascicularis-tc/USA/1989/Philippines89-Pennsylvania	-	ELAVL1
NC_004161.1	NC_004161.1	16486	1170	4	16490	GCF_000854085.1	Filoviridae	V	Reston ebolavirus isolate Reston virus/M.fascicularis-tc/USA/1989/Philippines89-Pennsylvania	-	ELAVL1
NC_004161.1	NC_004161.1	16539	1170	4	16543	GCF_000854085.1	Filoviridae	V	Reston ebolavirus isolate Reston virus/M.fascicularis-tc/USA/1989/Philippines89-Pennsylvania	-	ELAVL1
NC_004161.1	NC_004161.1	16561	1170	4	16565	GCF_000854085.1	Filoviridae	V	Reston ebolavirus isolate Reston virus/M.fascicularis-tc/USA/1989/Philippines89-Pennsylvania	-	ELAVL1
NC_004161.1	NC_004161.1	16896	1170	4	16900	GCF_000854085.1	Filoviridae	V	Reston ebolavirus isolate Reston virus/M.fascicularis-tc/USA/1989/Philippines89-Pennsylvania	-	ELAVL1
NC_004161.1	NC_004161.1	17024	1170	4	17028	GCF_000854085.1	Filoviridae	V	Reston ebolavirus isolate Reston virus/M.fascicularis-tc/USA/1989/Philippines89-Pennsylvania	-	ELAVL1
NC_004161.1	NC_004161.1	17148	1170	4	17152	GCF_000854085.1	Filoviridae	V	Reston ebolavirus isolate Reston virus/M.fascicularis-tc/USA/1989/Philippines89-Pennsylvania	-	ELAVL1
NC_004161.1	NC_004161.1	17215	1170	4	17219	GCF_000854085.1	Filoviridae	V	Reston ebolavirus isolate Reston virus/M.fascicularis-tc/USA/1989/Philippines89-Pennsylvania	-	ELAVL1
NC_004161.1	NC_004161.1	17271	1170	4	17275	GCF_000854085.1	Filoviridae	V	Reston ebolavirus isolate Reston virus/M.fascicularis-tc/USA/1989/Philippines89-Pennsylvania	-	ELAVL1
NC_004161.1	NC_004161.1	17276	1170	4	17280	GCF_000854085.1	Filoviridae	V	Reston ebolavirus isolate Reston virus/M.fascicularis-tc/USA/1989/Philippines89-Pennsylvania	-	ELAVL1
NC_004161.1	NC_004161.1	17655	1170	4	17659	GCF_000854085.1	Filoviridae	V	Reston ebolavirus isolate Reston virus/M.fascicularis-tc/USA/1989/Philippines89-Pennsylvania	-	ELAVL1
NC_004161.1	NC_004161.1	17682	1170	4	17686	GCF_000854085.1	Filoviridae	V	Reston ebolavirus isolate Reston virus/M.fascicularis-tc/USA/1989/Philippines89-Pennsylvania	-	ELAVL1
NC_004161.1	NC_004161.1	17794	1170	4	17798	GCF_000854085.1	Filoviridae	V	Reston ebolavirus isolate Reston virus/M.fascicularis-tc/USA/1989/Philippines89-Pennsylvania	-	ELAVL1
NC_004161.1	NC_004161.1	17901	1170	4	17905	GCF_000854085.1	Filoviridae	V	Reston ebolavirus isolate Reston virus/M.fascicularis-tc/USA/1989/Philippines89-Pennsylvania	-	ELAVL1
NC_004161.1	NC_004161.1	17947	1170	4	17951	GCF_000854085.1	Filoviridae	V	Reston ebolavirus isolate Reston virus/M.fascicularis-tc/USA/1989/Philippines89-Pennsylvania	-	ELAVL1
NC_004161.1	NC_004161.1	17990	1170	4	17994	GCF_000854085.1	Filoviridae	V	Reston ebolavirus isolate Reston virus/M.fascicularis-tc/USA/1989/Philippines89-Pennsylvania	-	ELAVL1
NC_004161.1	NC_004161.1	18041	1170	4	18045	GCF_000854085.1	Filoviridae	V	Reston ebolavirus isolate Reston virus/M.fascicularis-tc/USA/1989/Philippines89-Pennsylvania	-	ELAVL1
NC_004161.1	NC_004161.1	18112	1170	4	18116	GCF_000854085.1	Filoviridae	V	Reston ebolavirus isolate Reston virus/M.fascicularis-tc/USA/1989/Philippines89-Pennsylvania	-	ELAVL1
NC_004161.1	NC_004161.1	18163	1170	4	18167	GCF_000854085.1	Filoviridae	V	Reston ebolavirus isolate Reston virus/M.fascicularis-tc/USA/1989/Philippines89-Pennsylvania	-	ELAVL1
NC_004161.1	NC_004161.1	18221	1170	4	18225	GCF_000854085.1	Filoviridae	V	Reston ebolavirus isolate Reston virus/M.fascicularis-tc/USA/1989/Philippines89-Pennsylvania	-	ELAVL1
NC_004161.1	NC_004161.1	18309	1170	4	18313	GCF_000854085.1	Filoviridae	V	Reston ebolavirus isolate Reston virus/M.fascicularis-tc/USA/1989/Philippines89-Pennsylvania	-	ELAVL1
NC_004161.1	NC_004161.1	18357	1170	4	18361	GCF_000854085.1	Filoviridae	V	Reston ebolavirus isolate Reston virus/M.fascicularis-tc/USA/1989/Philippines89-Pennsylvania	-	ELAVL1
NC_004161.1	NC_004161.1	18389	1170	4	18393	GCF_000854085.1	Filoviridae	V	Reston ebolavirus isolate Reston virus/M.fascicularis-tc/USA/1989/Philippines89-Pennsylvania	-	ELAVL1
NC_004161.1	NC_004161.1	18483	1170	4	18487	GCF_000854085.1	Filoviridae	V	Reston ebolavirus isolate Reston virus/M.fascicularis-tc/USA/1989/Philippines89-Pennsylvania	-	ELAVL1
NC_004161.1	NC_004161.1	18599	1170	4	18603	GCF_000854085.1	Filoviridae	V	Reston ebolavirus isolate Reston virus/M.fascicularis-tc/USA/1989/Philippines89-Pennsylvania	-	ELAVL1
NC_004161.1	NC_004161.1	18617	1170	4	18621	GCF_000854085.1	Filoviridae	V	Reston ebolavirus isolate Reston virus/M.fascicularis-tc/USA/1989/Philippines89-Pennsylvania	-	ELAVL1
NC_004161.1	NC_004161.1	18791	1170	4	18795	GCF_000854085.1	Filoviridae	V	Reston ebolavirus isolate Reston virus/M.fascicularis-tc/USA/1989/Philippines89-Pennsylvania	-	ELAVL1
NC_005301.3	NC_005301.3	148	1170	4	152	GCF_000854165.1	Nairoviridae	V	Crimean-Congo hemorrhagic fever virus	+	ELAVL1
NC_005301.3	NC_005301.3	158	1170	4	162	GCF_000854165.1	Nairoviridae	V	Crimean-Congo hemorrhagic fever virus	+	ELAVL1
NC_005301.3	NC_005301.3	427	1170	4	431	GCF_000854165.1	Nairoviridae	V	Crimean-Congo hemorrhagic fever virus	+	ELAVL1
NC_005301.3	NC_005301.3	489	1170	4	493	GCF_000854165.1	Nairoviridae	V	Crimean-Congo hemorrhagic fever virus	+	ELAVL1
NC_005301.3	NC_005301.3	555	1170	4	559	GCF_000854165.1	Nairoviridae	V	Crimean-Congo hemorrhagic fever virus	+	ELAVL1
NC_005301.3	NC_005301.3	1004	1170	4	1008	GCF_000854165.1	Nairoviridae	V	Crimean-Congo hemorrhagic fever virus	+	ELAVL1
NC_005301.3	NC_005301.3	1308	1170	4	1312	GCF_000854165.1	Nairoviridae	V	Crimean-Congo hemorrhagic fever virus	+	ELAVL1
NC_005301.3	NC_005301.3	1557	1170	4	1561	GCF_000854165.1	Nairoviridae	V	Crimean-Congo hemorrhagic fever virus	+	ELAVL1
NC_005301.3	NC_005301.3	1614	1170	4	1618	GCF_000854165.1	Nairoviridae	V	Crimean-Congo hemorrhagic fever virus	+	ELAVL1
NC_005301.3	NC_005301.3	1730	1170	4	1734	GCF_000854165.1	Nairoviridae	V	Crimean-Congo hemorrhagic fever virus	+	ELAVL1
NC_005301.3	NC_005301.3	1843	1170	4	1847	GCF_000854165.1	Nairoviridae	V	Crimean-Congo hemorrhagic fever virus	+	ELAVL1
NC_005301.3	NC_005301.3	1878	1170	4	1882	GCF_000854165.1	Nairoviridae	V	Crimean-Congo hemorrhagic fever virus	+	ELAVL1
NC_005301.3	NC_005301.3	2007	1170	4	2011	GCF_000854165.1	Nairoviridae	V	Crimean-Congo hemorrhagic fever virus	+	ELAVL1
NC_005301.3	NC_005301.3	2082	1170	4	2086	GCF_000854165.1	Nairoviridae	V	Crimean-Congo hemorrhagic fever virus	+	ELAVL1
NC_005301.3	NC_005301.3	2102	1170	4	2106	GCF_000854165.1	Nairoviridae	V	Crimean-Congo hemorrhagic fever virus	+	ELAVL1
NC_005301.3	NC_005301.3	2502	1170	4	2506	GCF_000854165.1	Nairoviridae	V	Crimean-Congo hemorrhagic fever virus	+	ELAVL1
NC_005301.3	NC_005301.3	2555	1170	4	2559	GCF_000854165.1	Nairoviridae	V	Crimean-Congo hemorrhagic fever virus	+	ELAVL1
NC_005301.3	NC_005301.3	2945	1170	4	2949	GCF_000854165.1	Nairoviridae	V	Crimean-Congo hemorrhagic fever virus	+	ELAVL1
NC_005301.3	NC_005301.3	3035	1170	4	3039	GCF_000854165.1	Nairoviridae	V	Crimean-Congo hemorrhagic fever virus	+	ELAVL1
NC_005301.3	NC_005301.3	3072	1170	4	3076	GCF_000854165.1	Nairoviridae	V	Crimean-Congo hemorrhagic fever virus	+	ELAVL1
NC_005301.3	NC_005301.3	3762	1170	4	3766	GCF_000854165.1	Nairoviridae	V	Crimean-Congo hemorrhagic fever virus	+	ELAVL1
NC_005301.3	NC_005301.3	3837	1170	4	3841	GCF_000854165.1	Nairoviridae	V	Crimean-Congo hemorrhagic fever virus	+	ELAVL1
NC_005301.3	NC_005301.3	3893	1170	4	3897	GCF_000854165.1	Nairoviridae	V	Crimean-Congo hemorrhagic fever virus	+	ELAVL1
NC_005301.3	NC_005301.3	4036	1170	4	4040	GCF_000854165.1	Nairoviridae	V	Crimean-Congo hemorrhagic fever virus	+	ELAVL1
NC_005301.3	NC_005301.3	4062	1170	4	4066	GCF_000854165.1	Nairoviridae	V	Crimean-Congo hemorrhagic fever virus	+	ELAVL1
NC_005301.3	NC_005301.3	4131	1170	4	4135	GCF_000854165.1	Nairoviridae	V	Crimean-Congo hemorrhagic fever virus	+	ELAVL1
NC_005301.3	NC_005301.3	4271	1170	4	4275	GCF_000854165.1	Nairoviridae	V	Crimean-Congo hemorrhagic fever virus	+	ELAVL1
NC_005301.3	NC_005301.3	4470	1170	4	4474	GCF_000854165.1	Nairoviridae	V	Crimean-Congo hemorrhagic fever virus	+	ELAVL1
NC_005301.3	NC_005301.3	4520	1170	4	4524	GCF_000854165.1	Nairoviridae	V	Crimean-Congo hemorrhagic fever virus	+	ELAVL1
NC_005301.3	NC_005301.3	4561	1170	4	4565	GCF_000854165.1	Nairoviridae	V	Crimean-Congo hemorrhagic fever virus	+	ELAVL1
NC_005301.3	NC_005301.3	4579	1170	4	4583	GCF_000854165.1	Nairoviridae	V	Crimean-Congo hemorrhagic fever virus	+	ELAVL1
NC_005301.3	NC_005301.3	4652	1170	4	4656	GCF_000854165.1	Nairoviridae	V	Crimean-Congo hemorrhagic fever virus	+	ELAVL1
NC_005301.3	NC_005301.3	4684	1170	4	4688	GCF_000854165.1	Nairoviridae	V	Crimean-Congo hemorrhagic fever virus	+	ELAVL1
NC_005301.3	NC_005301.3	4710	1170	4	4714	GCF_000854165.1	Nairoviridae	V	Crimean-Congo hemorrhagic fever virus	+	ELAVL1
NC_005301.3	NC_005301.3	4771	1170	4	4775	GCF_000854165.1	Nairoviridae	V	Crimean-Congo hemorrhagic fever virus	+	ELAVL1
NC_005301.3	NC_005301.3	4906	1170	4	4910	GCF_000854165.1	Nairoviridae	V	Crimean-Congo hemorrhagic fever virus	+	ELAVL1
NC_005301.3	NC_005301.3	5220	1170	4	5224	GCF_000854165.1	Nairoviridae	V	Crimean-Congo hemorrhagic fever virus	+	ELAVL1
NC_005301.3	NC_005301.3	5250	1170	4	5254	GCF_000854165.1	Nairoviridae	V	Crimean-Congo hemorrhagic fever virus	+	ELAVL1
NC_005301.3	NC_005301.3	5275	1170	4	5279	GCF_000854165.1	Nairoviridae	V	Crimean-Congo hemorrhagic fever virus	+	ELAVL1
NC_005301.3	NC_005301.3	5320	1170	4	5324	GCF_000854165.1	Nairoviridae	V	Crimean-Congo hemorrhagic fever virus	+	ELAVL1
NC_005301.3	NC_005301.3	5328	1170	4	5332	GCF_000854165.1	Nairoviridae	V	Crimean-Congo hemorrhagic fever virus	+	ELAVL1
NC_005301.3	NC_005301.3	5359	1170	4	5363	GCF_000854165.1	Nairoviridae	V	Crimean-Congo hemorrhagic fever virus	+	ELAVL1
NC_005301.3	NC_005301.3	5457	1170	4	5461	GCF_000854165.1	Nairoviridae	V	Crimean-Congo hemorrhagic fever virus	+	ELAVL1
NC_005301.3	NC_005301.3	5579	1170	4	5583	GCF_000854165.1	Nairoviridae	V	Crimean-Congo hemorrhagic fever virus	+	ELAVL1
NC_005301.3	NC_005301.3	5757	1170	4	5761	GCF_000854165.1	Nairoviridae	V	Crimean-Congo hemorrhagic fever virus	+	ELAVL1
NC_005301.3	NC_005301.3	5821	1170	4	5825	GCF_000854165.1	Nairoviridae	V	Crimean-Congo hemorrhagic fever virus	+	ELAVL1
NC_005301.3	NC_005301.3	6086	1170	4	6090	GCF_000854165.1	Nairoviridae	V	Crimean-Congo hemorrhagic fever virus	+	ELAVL1
NC_005301.3	NC_005301.3	6121	1170	4	6125	GCF_000854165.1	Nairoviridae	V	Crimean-Congo hemorrhagic fever virus	+	ELAVL1
NC_005301.3	NC_005301.3	6248	1170	4	6252	GCF_000854165.1	Nairoviridae	V	Crimean-Congo hemorrhagic fever virus	+	ELAVL1
NC_005301.3	NC_005301.3	6266	1170	4	6270	GCF_000854165.1	Nairoviridae	V	Crimean-Congo hemorrhagic fever virus	+	ELAVL1
NC_005301.3	NC_005301.3	6353	1170	4	6357	GCF_000854165.1	Nairoviridae	V	Crimean-Congo hemorrhagic fever virus	+	ELAVL1
NC_005301.3	NC_005301.3	6427	1170	4	6431	GCF_000854165.1	Nairoviridae	V	Crimean-Congo hemorrhagic fever virus	+	ELAVL1
NC_005301.3	NC_005301.3	6442	1170	4	6446	GCF_000854165.1	Nairoviridae	V	Crimean-Congo hemorrhagic fever virus	+	ELAVL1
NC_005301.3	NC_005301.3	6446	1170	4	6450	GCF_000854165.1	Nairoviridae	V	Crimean-Congo hemorrhagic fever virus	+	ELAVL1
NC_005301.3	NC_005301.3	6488	1170	4	6492	GCF_000854165.1	Nairoviridae	V	Crimean-Congo hemorrhagic fever virus	+	ELAVL1
NC_005301.3	NC_005301.3	6501	1170	4	6505	GCF_000854165.1	Nairoviridae	V	Crimean-Congo hemorrhagic fever virus	+	ELAVL1
NC_005301.3	NC_005301.3	6575	1170	4	6579	GCF_000854165.1	Nairoviridae	V	Crimean-Congo hemorrhagic fever virus	+	ELAVL1
NC_005301.3	NC_005301.3	6587	1170	4	6591	GCF_000854165.1	Nairoviridae	V	Crimean-Congo hemorrhagic fever virus	+	ELAVL1
NC_005301.3	NC_005301.3	6634	1170	4	6638	GCF_000854165.1	Nairoviridae	V	Crimean-Congo hemorrhagic fever virus	+	ELAVL1
NC_005301.3	NC_005301.3	6650	1170	4	6654	GCF_000854165.1	Nairoviridae	V	Crimean-Congo hemorrhagic fever virus	+	ELAVL1
NC_005301.3	NC_005301.3	6707	1170	4	6711	GCF_000854165.1	Nairoviridae	V	Crimean-Congo hemorrhagic fever virus	+	ELAVL1
NC_005301.3	NC_005301.3	6917	1170	4	6921	GCF_000854165.1	Nairoviridae	V	Crimean-Congo hemorrhagic fever virus	+	ELAVL1
NC_005301.3	NC_005301.3	6969	1170	4	6973	GCF_000854165.1	Nairoviridae	V	Crimean-Congo hemorrhagic fever virus	+	ELAVL1
NC_005301.3	NC_005301.3	7118	1170	4	7122	GCF_000854165.1	Nairoviridae	V	Crimean-Congo hemorrhagic fever virus	+	ELAVL1
NC_005301.3	NC_005301.3	7236	1170	4	7240	GCF_000854165.1	Nairoviridae	V	Crimean-Congo hemorrhagic fever virus	+	ELAVL1
NC_005301.3	NC_005301.3	7394	1170	4	7398	GCF_000854165.1	Nairoviridae	V	Crimean-Congo hemorrhagic fever virus	+	ELAVL1
NC_005301.3	NC_005301.3	7561	1170	4	7565	GCF_000854165.1	Nairoviridae	V	Crimean-Congo hemorrhagic fever virus	+	ELAVL1
NC_005301.3	NC_005301.3	7695	1170	4	7699	GCF_000854165.1	Nairoviridae	V	Crimean-Congo hemorrhagic fever virus	+	ELAVL1
NC_005301.3	NC_005301.3	7800	1170	4	7804	GCF_000854165.1	Nairoviridae	V	Crimean-Congo hemorrhagic fever virus	+	ELAVL1
NC_005301.3	NC_005301.3	7812	1170	4	7816	GCF_000854165.1	Nairoviridae	V	Crimean-Congo hemorrhagic fever virus	+	ELAVL1
NC_005301.3	NC_005301.3	7857	1170	4	7861	GCF_000854165.1	Nairoviridae	V	Crimean-Congo hemorrhagic fever virus	+	ELAVL1
NC_005301.3	NC_005301.3	7898	1170	4	7902	GCF_000854165.1	Nairoviridae	V	Crimean-Congo hemorrhagic fever virus	+	ELAVL1
NC_005301.3	NC_005301.3	7918	1170	4	7922	GCF_000854165.1	Nairoviridae	V	Crimean-Congo hemorrhagic fever virus	+	ELAVL1
NC_005301.3	NC_005301.3	7993	1170	4	7997	GCF_000854165.1	Nairoviridae	V	Crimean-Congo hemorrhagic fever virus	+	ELAVL1
NC_005301.3	NC_005301.3	8464	1170	4	8468	GCF_000854165.1	Nairoviridae	V	Crimean-Congo hemorrhagic fever virus	+	ELAVL1
NC_005301.3	NC_005301.3	8589	1170	4	8593	GCF_000854165.1	Nairoviridae	V	Crimean-Congo hemorrhagic fever virus	+	ELAVL1
NC_005301.3	NC_005301.3	8716	1170	4	8720	GCF_000854165.1	Nairoviridae	V	Crimean-Congo hemorrhagic fever virus	+	ELAVL1
NC_005301.3	NC_005301.3	8809	1170	4	8813	GCF_000854165.1	Nairoviridae	V	Crimean-Congo hemorrhagic fever virus	+	ELAVL1
NC_005301.3	NC_005301.3	8872	1170	4	8876	GCF_000854165.1	Nairoviridae	V	Crimean-Congo hemorrhagic fever virus	+	ELAVL1
NC_005301.3	NC_005301.3	8959	1170	4	8963	GCF_000854165.1	Nairoviridae	V	Crimean-Congo hemorrhagic fever virus	+	ELAVL1
NC_005301.3	NC_005301.3	9168	1170	4	9172	GCF_000854165.1	Nairoviridae	V	Crimean-Congo hemorrhagic fever virus	+	ELAVL1
NC_005301.3	NC_005301.3	9351	1170	4	9355	GCF_000854165.1	Nairoviridae	V	Crimean-Congo hemorrhagic fever virus	+	ELAVL1
NC_005301.3	NC_005301.3	9427	1170	4	9431	GCF_000854165.1	Nairoviridae	V	Crimean-Congo hemorrhagic fever virus	+	ELAVL1
NC_005301.3	NC_005301.3	9464	1170	4	9468	GCF_000854165.1	Nairoviridae	V	Crimean-Congo hemorrhagic fever virus	+	ELAVL1
NC_005301.3	NC_005301.3	9495	1170	4	9499	GCF_000854165.1	Nairoviridae	V	Crimean-Congo hemorrhagic fever virus	+	ELAVL1
NC_005301.3	NC_005301.3	9575	1170	4	9579	GCF_000854165.1	Nairoviridae	V	Crimean-Congo hemorrhagic fever virus	+	ELAVL1
NC_005301.3	NC_005301.3	9605	1170	4	9609	GCF_000854165.1	Nairoviridae	V	Crimean-Congo hemorrhagic fever virus	+	ELAVL1
NC_005301.3	NC_005301.3	9655	1170	4	9659	GCF_000854165.1	Nairoviridae	V	Crimean-Congo hemorrhagic fever virus	+	ELAVL1
NC_005301.3	NC_005301.3	9738	1170	4	9742	GCF_000854165.1	Nairoviridae	V	Crimean-Congo hemorrhagic fever virus	+	ELAVL1
NC_005301.3	NC_005301.3	9827	1170	4	9831	GCF_000854165.1	Nairoviridae	V	Crimean-Congo hemorrhagic fever virus	+	ELAVL1
NC_005301.3	NC_005301.3	9951	1170	4	9955	GCF_000854165.1	Nairoviridae	V	Crimean-Congo hemorrhagic fever virus	+	ELAVL1
NC_005301.3	NC_005301.3	10311	1170	4	10315	GCF_000854165.1	Nairoviridae	V	Crimean-Congo hemorrhagic fever virus	+	ELAVL1
NC_005301.3	NC_005301.3	10343	1170	4	10347	GCF_000854165.1	Nairoviridae	V	Crimean-Congo hemorrhagic fever virus	+	ELAVL1
NC_005301.3	NC_005301.3	10413	1170	4	10417	GCF_000854165.1	Nairoviridae	V	Crimean-Congo hemorrhagic fever virus	+	ELAVL1
NC_005301.3	NC_005301.3	10462	1170	4	10466	GCF_000854165.1	Nairoviridae	V	Crimean-Congo hemorrhagic fever virus	+	ELAVL1
NC_005301.3	NC_005301.3	10488	1170	4	10492	GCF_000854165.1	Nairoviridae	V	Crimean-Congo hemorrhagic fever virus	+	ELAVL1
NC_005301.3	NC_005301.3	10543	1170	4	10547	GCF_000854165.1	Nairoviridae	V	Crimean-Congo hemorrhagic fever virus	+	ELAVL1
NC_005301.3	NC_005301.3	10650	1170	4	10654	GCF_000854165.1	Nairoviridae	V	Crimean-Congo hemorrhagic fever virus	+	ELAVL1
NC_005301.3	NC_005301.3	10730	1170	4	10734	GCF_000854165.1	Nairoviridae	V	Crimean-Congo hemorrhagic fever virus	+	ELAVL1
NC_005301.3	NC_005301.3	10911	1170	4	10915	GCF_000854165.1	Nairoviridae	V	Crimean-Congo hemorrhagic fever virus	+	ELAVL1
NC_005301.3	NC_005301.3	10936	1170	4	10940	GCF_000854165.1	Nairoviridae	V	Crimean-Congo hemorrhagic fever virus	+	ELAVL1
NC_005301.3	NC_005301.3	11061	1170	4	11065	GCF_000854165.1	Nairoviridae	V	Crimean-Congo hemorrhagic fever virus	+	ELAVL1
NC_005301.3	NC_005301.3	11288	1170	4	11292	GCF_000854165.1	Nairoviridae	V	Crimean-Congo hemorrhagic fever virus	+	ELAVL1
NC_005301.3	NC_005301.3	11529	1170	4	11533	GCF_000854165.1	Nairoviridae	V	Crimean-Congo hemorrhagic fever virus	+	ELAVL1
NC_005301.3	NC_005301.3	11720	1170	4	11724	GCF_000854165.1	Nairoviridae	V	Crimean-Congo hemorrhagic fever virus	+	ELAVL1
NC_005301.3	NC_005301.3	11725	1170	4	11729	GCF_000854165.1	Nairoviridae	V	Crimean-Congo hemorrhagic fever virus	+	ELAVL1
NC_005301.3	NC_005301.3	11772	1170	4	11776	GCF_000854165.1	Nairoviridae	V	Crimean-Congo hemorrhagic fever virus	+	ELAVL1
NC_005301.3	NC_005301.3	11969	1170	4	11973	GCF_000854165.1	Nairoviridae	V	Crimean-Congo hemorrhagic fever virus	+	ELAVL1
NC_005301.3	NC_005301.3	12061	1170	4	12065	GCF_000854165.1	Nairoviridae	V	Crimean-Congo hemorrhagic fever virus	+	ELAVL1
NC_005301.3	NC_005301.3	99	1170	4	103	GCF_000854165.1	Nairoviridae	V	Crimean-Congo hemorrhagic fever virus	-	ELAVL1
NC_005301.3	NC_005301.3	145	1170	4	149	GCF_000854165.1	Nairoviridae	V	Crimean-Congo hemorrhagic fever virus	-	ELAVL1
NC_005301.3	NC_005301.3	221	1170	4	225	GCF_000854165.1	Nairoviridae	V	Crimean-Congo hemorrhagic fever virus	-	ELAVL1
NC_005301.3	NC_005301.3	228	1170	4	232	GCF_000854165.1	Nairoviridae	V	Crimean-Congo hemorrhagic fever virus	-	ELAVL1
NC_005301.3	NC_005301.3	275	1170	4	279	GCF_000854165.1	Nairoviridae	V	Crimean-Congo hemorrhagic fever virus	-	ELAVL1
NC_005301.3	NC_005301.3	300	1170	4	304	GCF_000854165.1	Nairoviridae	V	Crimean-Congo hemorrhagic fever virus	-	ELAVL1
NC_005301.3	NC_005301.3	352	1170	4	356	GCF_000854165.1	Nairoviridae	V	Crimean-Congo hemorrhagic fever virus	-	ELAVL1
NC_005301.3	NC_005301.3	522	1170	4	526	GCF_000854165.1	Nairoviridae	V	Crimean-Congo hemorrhagic fever virus	-	ELAVL1
NC_005301.3	NC_005301.3	544	1170	4	548	GCF_000854165.1	Nairoviridae	V	Crimean-Congo hemorrhagic fever virus	-	ELAVL1
NC_005301.3	NC_005301.3	596	1170	4	600	GCF_000854165.1	Nairoviridae	V	Crimean-Congo hemorrhagic fever virus	-	ELAVL1
NC_005301.3	NC_005301.3	704	1170	4	708	GCF_000854165.1	Nairoviridae	V	Crimean-Congo hemorrhagic fever virus	-	ELAVL1
NC_005301.3	NC_005301.3	722	1170	4	726	GCF_000854165.1	Nairoviridae	V	Crimean-Congo hemorrhagic fever virus	-	ELAVL1
NC_005301.3	NC_005301.3	966	1170	4	970	GCF_000854165.1	Nairoviridae	V	Crimean-Congo hemorrhagic fever virus	-	ELAVL1
NC_005301.3	NC_005301.3	1045	1170	4	1049	GCF_000854165.1	Nairoviridae	V	Crimean-Congo hemorrhagic fever virus	-	ELAVL1
NC_005301.3	NC_005301.3	1073	1170	4	1077	GCF_000854165.1	Nairoviridae	V	Crimean-Congo hemorrhagic fever virus	-	ELAVL1
NC_005301.3	NC_005301.3	1124	1170	4	1128	GCF_000854165.1	Nairoviridae	V	Crimean-Congo hemorrhagic fever virus	-	ELAVL1
NC_005301.3	NC_005301.3	1247	1170	4	1251	GCF_000854165.1	Nairoviridae	V	Crimean-Congo hemorrhagic fever virus	-	ELAVL1
NC_005301.3	NC_005301.3	1300	1170	4	1304	GCF_000854165.1	Nairoviridae	V	Crimean-Congo hemorrhagic fever virus	-	ELAVL1
NC_005301.3	NC_005301.3	1366	1170	4	1370	GCF_000854165.1	Nairoviridae	V	Crimean-Congo hemorrhagic fever virus	-	ELAVL1
NC_005301.3	NC_005301.3	1523	1170	4	1527	GCF_000854165.1	Nairoviridae	V	Crimean-Congo hemorrhagic fever virus	-	ELAVL1
NC_005301.3	NC_005301.3	1551	1170	4	1555	GCF_000854165.1	Nairoviridae	V	Crimean-Congo hemorrhagic fever virus	-	ELAVL1
NC_005301.3	NC_005301.3	1644	1170	4	1648	GCF_000854165.1	Nairoviridae	V	Crimean-Congo hemorrhagic fever virus	-	ELAVL1
NC_005301.3	NC_005301.3	1648	1170	4	1652	GCF_000854165.1	Nairoviridae	V	Crimean-Congo hemorrhagic fever virus	-	ELAVL1
NC_005301.3	NC_005301.3	1656	1170	4	1660	GCF_000854165.1	Nairoviridae	V	Crimean-Congo hemorrhagic fever virus	-	ELAVL1
NC_005301.3	NC_005301.3	1866	1170	4	1870	GCF_000854165.1	Nairoviridae	V	Crimean-Congo hemorrhagic fever virus	-	ELAVL1
NC_005301.3	NC_005301.3	1912	1170	4	1916	GCF_000854165.1	Nairoviridae	V	Crimean-Congo hemorrhagic fever virus	-	ELAVL1
NC_005301.3	NC_005301.3	2054	1170	4	2058	GCF_000854165.1	Nairoviridae	V	Crimean-Congo hemorrhagic fever virus	-	ELAVL1
NC_005301.3	NC_005301.3	2101	1170	4	2105	GCF_000854165.1	Nairoviridae	V	Crimean-Congo hemorrhagic fever virus	-	ELAVL1
NC_005301.3	NC_005301.3	2228	1170	4	2232	GCF_000854165.1	Nairoviridae	V	Crimean-Congo hemorrhagic fever virus	-	ELAVL1
NC_005301.3	NC_005301.3	2254	1170	4	2258	GCF_000854165.1	Nairoviridae	V	Crimean-Congo hemorrhagic fever virus	-	ELAVL1
NC_005301.3	NC_005301.3	2307	1170	4	2311	GCF_000854165.1	Nairoviridae	V	Crimean-Congo hemorrhagic fever virus	-	ELAVL1
NC_005301.3	NC_005301.3	2317	1170	4	2321	GCF_000854165.1	Nairoviridae	V	Crimean-Congo hemorrhagic fever virus	-	ELAVL1
NC_005301.3	NC_005301.3	2504	1170	4	2508	GCF_000854165.1	Nairoviridae	V	Crimean-Congo hemorrhagic fever virus	-	ELAVL1
NC_005301.3	NC_005301.3	2619	1170	4	2623	GCF_000854165.1	Nairoviridae	V	Crimean-Congo hemorrhagic fever virus	-	ELAVL1
NC_005301.3	NC_005301.3	2642	1170	4	2646	GCF_000854165.1	Nairoviridae	V	Crimean-Congo hemorrhagic fever virus	-	ELAVL1
NC_005301.3	NC_005301.3	2758	1170	4	2762	GCF_000854165.1	Nairoviridae	V	Crimean-Congo hemorrhagic fever virus	-	ELAVL1
NC_005301.3	NC_005301.3	2783	1170	4	2787	GCF_000854165.1	Nairoviridae	V	Crimean-Congo hemorrhagic fever virus	-	ELAVL1
NC_005301.3	NC_005301.3	2830	1170	4	2834	GCF_000854165.1	Nairoviridae	V	Crimean-Congo hemorrhagic fever virus	-	ELAVL1
NC_005301.3	NC_005301.3	2861	1170	4	2865	GCF_000854165.1	Nairoviridae	V	Crimean-Congo hemorrhagic fever virus	-	ELAVL1
NC_005301.3	NC_005301.3	2879	1170	4	2883	GCF_000854165.1	Nairoviridae	V	Crimean-Congo hemorrhagic fever virus	-	ELAVL1
NC_005301.3	NC_005301.3	3079	1170	4	3083	GCF_000854165.1	Nairoviridae	V	Crimean-Congo hemorrhagic fever virus	-	ELAVL1
NC_005301.3	NC_005301.3	3101	1170	4	3105	GCF_000854165.1	Nairoviridae	V	Crimean-Congo hemorrhagic fever virus	-	ELAVL1
NC_005301.3	NC_005301.3	3169	1170	4	3173	GCF_000854165.1	Nairoviridae	V	Crimean-Congo hemorrhagic fever virus	-	ELAVL1
NC_005301.3	NC_005301.3	3236	1170	4	3240	GCF_000854165.1	Nairoviridae	V	Crimean-Congo hemorrhagic fever virus	-	ELAVL1
NC_005301.3	NC_005301.3	3252	1170	4	3256	GCF_000854165.1	Nairoviridae	V	Crimean-Congo hemorrhagic fever virus	-	ELAVL1
NC_005301.3	NC_005301.3	3256	1170	4	3260	GCF_000854165.1	Nairoviridae	V	Crimean-Congo hemorrhagic fever virus	-	ELAVL1
NC_005301.3	NC_005301.3	3313	1170	4	3317	GCF_000854165.1	Nairoviridae	V	Crimean-Congo hemorrhagic fever virus	-	ELAVL1
NC_005301.3	NC_005301.3	3456	1170	4	3460	GCF_000854165.1	Nairoviridae	V	Crimean-Congo hemorrhagic fever virus	-	ELAVL1
NC_005301.3	NC_005301.3	3493	1170	4	3497	GCF_000854165.1	Nairoviridae	V	Crimean-Congo hemorrhagic fever virus	-	ELAVL1
NC_005301.3	NC_005301.3	3701	1170	4	3705	GCF_000854165.1	Nairoviridae	V	Crimean-Congo hemorrhagic fever virus	-	ELAVL1
NC_005301.3	NC_005301.3	3768	1170	4	3772	GCF_000854165.1	Nairoviridae	V	Crimean-Congo hemorrhagic fever virus	-	ELAVL1
NC_005301.3	NC_005301.3	3945	1170	4	3949	GCF_000854165.1	Nairoviridae	V	Crimean-Congo hemorrhagic fever virus	-	ELAVL1
NC_005301.3	NC_005301.3	3954	1170	4	3958	GCF_000854165.1	Nairoviridae	V	Crimean-Congo hemorrhagic fever virus	-	ELAVL1
NC_005301.3	NC_005301.3	4113	1170	4	4117	GCF_000854165.1	Nairoviridae	V	Crimean-Congo hemorrhagic fever virus	-	ELAVL1
NC_005301.3	NC_005301.3	4232	1170	4	4236	GCF_000854165.1	Nairoviridae	V	Crimean-Congo hemorrhagic fever virus	-	ELAVL1
NC_005301.3	NC_005301.3	4332	1170	4	4336	GCF_000854165.1	Nairoviridae	V	Crimean-Congo hemorrhagic fever virus	-	ELAVL1
NC_005301.3	NC_005301.3	4350	1170	4	4354	GCF_000854165.1	Nairoviridae	V	Crimean-Congo hemorrhagic fever virus	-	ELAVL1
NC_005301.3	NC_005301.3	4382	1170	4	4386	GCF_000854165.1	Nairoviridae	V	Crimean-Congo hemorrhagic fever virus	-	ELAVL1
NC_005301.3	NC_005301.3	4402	1170	4	4406	GCF_000854165.1	Nairoviridae	V	Crimean-Congo hemorrhagic fever virus	-	ELAVL1
NC_005301.3	NC_005301.3	4413	1170	4	4417	GCF_000854165.1	Nairoviridae	V	Crimean-Congo hemorrhagic fever virus	-	ELAVL1
NC_005301.3	NC_005301.3	4634	1170	4	4638	GCF_000854165.1	Nairoviridae	V	Crimean-Congo hemorrhagic fever virus	-	ELAVL1
NC_005301.3	NC_005301.3	4691	1170	4	4695	GCF_000854165.1	Nairoviridae	V	Crimean-Congo hemorrhagic fever virus	-	ELAVL1
NC_005301.3	NC_005301.3	4793	1170	4	4797	GCF_000854165.1	Nairoviridae	V	Crimean-Congo hemorrhagic fever virus	-	ELAVL1
NC_005301.3	NC_005301.3	4824	1170	4	4828	GCF_000854165.1	Nairoviridae	V	Crimean-Congo hemorrhagic fever virus	-	ELAVL1
NC_005301.3	NC_005301.3	4844	1170	4	4848	GCF_000854165.1	Nairoviridae	V	Crimean-Congo hemorrhagic fever virus	-	ELAVL1
NC_005301.3	NC_005301.3	4861	1170	4	4865	GCF_000854165.1	Nairoviridae	V	Crimean-Congo hemorrhagic fever virus	-	ELAVL1
NC_005301.3	NC_005301.3	4889	1170	4	4893	GCF_000854165.1	Nairoviridae	V	Crimean-Congo hemorrhagic fever virus	-	ELAVL1
NC_005301.3	NC_005301.3	5030	1170	4	5034	GCF_000854165.1	Nairoviridae	V	Crimean-Congo hemorrhagic fever virus	-	ELAVL1
NC_005301.3	NC_005301.3	5073	1170	4	5077	GCF_000854165.1	Nairoviridae	V	Crimean-Congo hemorrhagic fever virus	-	ELAVL1
NC_005301.3	NC_005301.3	5090	1170	4	5094	GCF_000854165.1	Nairoviridae	V	Crimean-Congo hemorrhagic fever virus	-	ELAVL1
NC_005301.3	NC_005301.3	5115	1170	4	5119	GCF_000854165.1	Nairoviridae	V	Crimean-Congo hemorrhagic fever virus	-	ELAVL1
NC_005301.3	NC_005301.3	5126	1170	4	5130	GCF_000854165.1	Nairoviridae	V	Crimean-Congo hemorrhagic fever virus	-	ELAVL1
NC_005301.3	NC_005301.3	5139	1170	4	5143	GCF_000854165.1	Nairoviridae	V	Crimean-Congo hemorrhagic fever virus	-	ELAVL1
NC_005301.3	NC_005301.3	5249	1170	4	5253	GCF_000854165.1	Nairoviridae	V	Crimean-Congo hemorrhagic fever virus	-	ELAVL1
NC_005301.3	NC_005301.3	5295	1170	4	5299	GCF_000854165.1	Nairoviridae	V	Crimean-Congo hemorrhagic fever virus	-	ELAVL1
NC_005301.3	NC_005301.3	5308	1170	4	5312	GCF_000854165.1	Nairoviridae	V	Crimean-Congo hemorrhagic fever virus	-	ELAVL1
NC_005301.3	NC_005301.3	5405	1170	4	5409	GCF_000854165.1	Nairoviridae	V	Crimean-Congo hemorrhagic fever virus	-	ELAVL1
NC_005301.3	NC_005301.3	5415	1170	4	5419	GCF_000854165.1	Nairoviridae	V	Crimean-Congo hemorrhagic fever virus	-	ELAVL1
NC_005301.3	NC_005301.3	5460	1170	4	5464	GCF_000854165.1	Nairoviridae	V	Crimean-Congo hemorrhagic fever virus	-	ELAVL1
NC_005301.3	NC_005301.3	5481	1170	4	5485	GCF_000854165.1	Nairoviridae	V	Crimean-Congo hemorrhagic fever virus	-	ELAVL1
NC_005301.3	NC_005301.3	5593	1170	4	5597	GCF_000854165.1	Nairoviridae	V	Crimean-Congo hemorrhagic fever virus	-	ELAVL1
NC_005301.3	NC_005301.3	5611	1170	4	5615	GCF_000854165.1	Nairoviridae	V	Crimean-Congo hemorrhagic fever virus	-	ELAVL1
NC_005301.3	NC_005301.3	5627	1170	4	5631	GCF_000854165.1	Nairoviridae	V	Crimean-Congo hemorrhagic fever virus	-	ELAVL1
NC_005301.3	NC_005301.3	5701	1170	4	5705	GCF_000854165.1	Nairoviridae	V	Crimean-Congo hemorrhagic fever virus	-	ELAVL1
NC_005301.3	NC_005301.3	5733	1170	4	5737	GCF_000854165.1	Nairoviridae	V	Crimean-Congo hemorrhagic fever virus	-	ELAVL1
NC_005301.3	NC_005301.3	5823	1170	4	5827	GCF_000854165.1	Nairoviridae	V	Crimean-Congo hemorrhagic fever virus	-	ELAVL1
NC_005301.3	NC_005301.3	5858	1170	4	5862	GCF_000854165.1	Nairoviridae	V	Crimean-Congo hemorrhagic fever virus	-	ELAVL1
NC_005301.3	NC_005301.3	6070	1170	4	6074	GCF_000854165.1	Nairoviridae	V	Crimean-Congo hemorrhagic fever virus	-	ELAVL1
NC_005301.3	NC_005301.3	6109	1170	4	6113	GCF_000854165.1	Nairoviridae	V	Crimean-Congo hemorrhagic fever virus	-	ELAVL1
NC_005301.3	NC_005301.3	6158	1170	4	6162	GCF_000854165.1	Nairoviridae	V	Crimean-Congo hemorrhagic fever virus	-	ELAVL1
NC_005301.3	NC_005301.3	6196	1170	4	6200	GCF_000854165.1	Nairoviridae	V	Crimean-Congo hemorrhagic fever virus	-	ELAVL1
NC_005301.3	NC_005301.3	6240	1170	4	6244	GCF_000854165.1	Nairoviridae	V	Crimean-Congo hemorrhagic fever virus	-	ELAVL1
NC_005301.3	NC_005301.3	6263	1170	4	6267	GCF_000854165.1	Nairoviridae	V	Crimean-Congo hemorrhagic fever virus	-	ELAVL1
NC_005301.3	NC_005301.3	6296	1170	4	6300	GCF_000854165.1	Nairoviridae	V	Crimean-Congo hemorrhagic fever virus	-	ELAVL1
NC_005301.3	NC_005301.3	6356	1170	4	6360	GCF_000854165.1	Nairoviridae	V	Crimean-Congo hemorrhagic fever virus	-	ELAVL1
NC_005301.3	NC_005301.3	6365	1170	4	6369	GCF_000854165.1	Nairoviridae	V	Crimean-Congo hemorrhagic fever virus	-	ELAVL1
NC_005301.3	NC_005301.3	6440	1170	4	6444	GCF_000854165.1	Nairoviridae	V	Crimean-Congo hemorrhagic fever virus	-	ELAVL1
NC_005301.3	NC_005301.3	6460	1170	4	6464	GCF_000854165.1	Nairoviridae	V	Crimean-Congo hemorrhagic fever virus	-	ELAVL1
NC_005301.3	NC_005301.3	6483	1170	4	6487	GCF_000854165.1	Nairoviridae	V	Crimean-Congo hemorrhagic fever virus	-	ELAVL1
NC_005301.3	NC_005301.3	6519	1170	4	6523	GCF_000854165.1	Nairoviridae	V	Crimean-Congo hemorrhagic fever virus	-	ELAVL1
NC_005301.3	NC_005301.3	6576	1170	4	6580	GCF_000854165.1	Nairoviridae	V	Crimean-Congo hemorrhagic fever virus	-	ELAVL1
NC_005301.3	NC_005301.3	6635	1170	4	6639	GCF_000854165.1	Nairoviridae	V	Crimean-Congo hemorrhagic fever virus	-	ELAVL1
NC_005301.3	NC_005301.3	6713	1170	4	6717	GCF_000854165.1	Nairoviridae	V	Crimean-Congo hemorrhagic fever virus	-	ELAVL1
NC_005301.3	NC_005301.3	6726	1170	4	6730	GCF_000854165.1	Nairoviridae	V	Crimean-Congo hemorrhagic fever virus	-	ELAVL1
NC_005301.3	NC_005301.3	6758	1170	4	6762	GCF_000854165.1	Nairoviridae	V	Crimean-Congo hemorrhagic fever virus	-	ELAVL1
NC_005301.3	NC_005301.3	6859	1170	4	6863	GCF_000854165.1	Nairoviridae	V	Crimean-Congo hemorrhagic fever virus	-	ELAVL1
NC_005301.3	NC_005301.3	6977	1170	4	6981	GCF_000854165.1	Nairoviridae	V	Crimean-Congo hemorrhagic fever virus	-	ELAVL1
NC_005301.3	NC_005301.3	7025	1170	4	7029	GCF_000854165.1	Nairoviridae	V	Crimean-Congo hemorrhagic fever virus	-	ELAVL1
NC_005301.3	NC_005301.3	7128	1170	4	7132	GCF_000854165.1	Nairoviridae	V	Crimean-Congo hemorrhagic fever virus	-	ELAVL1
NC_005301.3	NC_005301.3	7170	1170	4	7174	GCF_000854165.1	Nairoviridae	V	Crimean-Congo hemorrhagic fever virus	-	ELAVL1
NC_005301.3	NC_005301.3	7288	1170	4	7292	GCF_000854165.1	Nairoviridae	V	Crimean-Congo hemorrhagic fever virus	-	ELAVL1
NC_005301.3	NC_005301.3	7396	1170	4	7400	GCF_000854165.1	Nairoviridae	V	Crimean-Congo hemorrhagic fever virus	-	ELAVL1
NC_005301.3	NC_005301.3	7471	1170	4	7475	GCF_000854165.1	Nairoviridae	V	Crimean-Congo hemorrhagic fever virus	-	ELAVL1
NC_005301.3	NC_005301.3	7617	1170	4	7621	GCF_000854165.1	Nairoviridae	V	Crimean-Congo hemorrhagic fever virus	-	ELAVL1
NC_005301.3	NC_005301.3	7659	1170	4	7663	GCF_000854165.1	Nairoviridae	V	Crimean-Congo hemorrhagic fever virus	-	ELAVL1
NC_005301.3	NC_005301.3	7697	1170	4	7701	GCF_000854165.1	Nairoviridae	V	Crimean-Congo hemorrhagic fever virus	-	ELAVL1
NC_005301.3	NC_005301.3	7716	1170	4	7720	GCF_000854165.1	Nairoviridae	V	Crimean-Congo hemorrhagic fever virus	-	ELAVL1
NC_005301.3	NC_005301.3	7733	1170	4	7737	GCF_000854165.1	Nairoviridae	V	Crimean-Congo hemorrhagic fever virus	-	ELAVL1
NC_005301.3	NC_005301.3	7862	1170	4	7866	GCF_000854165.1	Nairoviridae	V	Crimean-Congo hemorrhagic fever virus	-	ELAVL1
NC_005301.3	NC_005301.3	7901	1170	4	7905	GCF_000854165.1	Nairoviridae	V	Crimean-Congo hemorrhagic fever virus	-	ELAVL1
NC_005301.3	NC_005301.3	7912	1170	4	7916	GCF_000854165.1	Nairoviridae	V	Crimean-Congo hemorrhagic fever virus	-	ELAVL1
NC_005301.3	NC_005301.3	7954	1170	4	7958	GCF_000854165.1	Nairoviridae	V	Crimean-Congo hemorrhagic fever virus	-	ELAVL1
NC_005301.3	NC_005301.3	8007	1170	4	8011	GCF_000854165.1	Nairoviridae	V	Crimean-Congo hemorrhagic fever virus	-	ELAVL1
NC_005301.3	NC_005301.3	8180	1170	4	8184	GCF_000854165.1	Nairoviridae	V	Crimean-Congo hemorrhagic fever virus	-	ELAVL1
NC_005301.3	NC_005301.3	8191	1170	4	8195	GCF_000854165.1	Nairoviridae	V	Crimean-Congo hemorrhagic fever virus	-	ELAVL1
NC_005301.3	NC_005301.3	8215	1170	4	8219	GCF_000854165.1	Nairoviridae	V	Crimean-Congo hemorrhagic fever virus	-	ELAVL1
NC_005301.3	NC_005301.3	8248	1170	4	8252	GCF_000854165.1	Nairoviridae	V	Crimean-Congo hemorrhagic fever virus	-	ELAVL1
NC_005301.3	NC_005301.3	8258	1170	4	8262	GCF_000854165.1	Nairoviridae	V	Crimean-Congo hemorrhagic fever virus	-	ELAVL1
NC_005301.3	NC_005301.3	8291	1170	4	8295	GCF_000854165.1	Nairoviridae	V	Crimean-Congo hemorrhagic fever virus	-	ELAVL1
NC_005301.3	NC_005301.3	8300	1170	4	8304	GCF_000854165.1	Nairoviridae	V	Crimean-Congo hemorrhagic fever virus	-	ELAVL1
NC_005301.3	NC_005301.3	8386	1170	4	8390	GCF_000854165.1	Nairoviridae	V	Crimean-Congo hemorrhagic fever virus	-	ELAVL1
NC_005301.3	NC_005301.3	8405	1170	4	8409	GCF_000854165.1	Nairoviridae	V	Crimean-Congo hemorrhagic fever virus	-	ELAVL1
NC_005301.3	NC_005301.3	8417	1170	4	8421	GCF_000854165.1	Nairoviridae	V	Crimean-Congo hemorrhagic fever virus	-	ELAVL1
NC_005301.3	NC_005301.3	8458	1170	4	8462	GCF_000854165.1	Nairoviridae	V	Crimean-Congo hemorrhagic fever virus	-	ELAVL1
NC_005301.3	NC_005301.3	8551	1170	4	8555	GCF_000854165.1	Nairoviridae	V	Crimean-Congo hemorrhagic fever virus	-	ELAVL1
NC_005301.3	NC_005301.3	8596	1170	4	8600	GCF_000854165.1	Nairoviridae	V	Crimean-Congo hemorrhagic fever virus	-	ELAVL1
NC_005301.3	NC_005301.3	8632	1170	4	8636	GCF_000854165.1	Nairoviridae	V	Crimean-Congo hemorrhagic fever virus	-	ELAVL1
NC_005301.3	NC_005301.3	8656	1170	4	8660	GCF_000854165.1	Nairoviridae	V	Crimean-Congo hemorrhagic fever virus	-	ELAVL1
NC_005301.3	NC_005301.3	8679	1170	4	8683	GCF_000854165.1	Nairoviridae	V	Crimean-Congo hemorrhagic fever virus	-	ELAVL1
NC_005301.3	NC_005301.3	8753	1170	4	8757	GCF_000854165.1	Nairoviridae	V	Crimean-Congo hemorrhagic fever virus	-	ELAVL1
NC_005301.3	NC_005301.3	8819	1170	4	8823	GCF_000854165.1	Nairoviridae	V	Crimean-Congo hemorrhagic fever virus	-	ELAVL1
NC_005301.3	NC_005301.3	8907	1170	4	8911	GCF_000854165.1	Nairoviridae	V	Crimean-Congo hemorrhagic fever virus	-	ELAVL1
NC_005301.3	NC_005301.3	8930	1170	4	8934	GCF_000854165.1	Nairoviridae	V	Crimean-Congo hemorrhagic fever virus	-	ELAVL1
NC_005301.3	NC_005301.3	8959	1170	4	8963	GCF_000854165.1	Nairoviridae	V	Crimean-Congo hemorrhagic fever virus	-	ELAVL1
NC_005301.3	NC_005301.3	9028	1170	4	9032	GCF_000854165.1	Nairoviridae	V	Crimean-Congo hemorrhagic fever virus	-	ELAVL1
NC_005301.3	NC_005301.3	9034	1170	4	9038	GCF_000854165.1	Nairoviridae	V	Crimean-Congo hemorrhagic fever virus	-	ELAVL1
NC_005301.3	NC_005301.3	9071	1170	4	9075	GCF_000854165.1	Nairoviridae	V	Crimean-Congo hemorrhagic fever virus	-	ELAVL1
NC_005301.3	NC_005301.3	9252	1170	4	9256	GCF_000854165.1	Nairoviridae	V	Crimean-Congo hemorrhagic fever virus	-	ELAVL1
NC_005301.3	NC_005301.3	9341	1170	4	9345	GCF_000854165.1	Nairoviridae	V	Crimean-Congo hemorrhagic fever virus	-	ELAVL1
NC_005301.3	NC_005301.3	9352	1170	4	9356	GCF_000854165.1	Nairoviridae	V	Crimean-Congo hemorrhagic fever virus	-	ELAVL1
NC_005301.3	NC_005301.3	9377	1170	4	9381	GCF_000854165.1	Nairoviridae	V	Crimean-Congo hemorrhagic fever virus	-	ELAVL1
NC_005301.3	NC_005301.3	9525	1170	4	9529	GCF_000854165.1	Nairoviridae	V	Crimean-Congo hemorrhagic fever virus	-	ELAVL1
NC_005301.3	NC_005301.3	9543	1170	4	9547	GCF_000854165.1	Nairoviridae	V	Crimean-Congo hemorrhagic fever virus	-	ELAVL1
NC_005301.3	NC_005301.3	9614	1170	4	9618	GCF_000854165.1	Nairoviridae	V	Crimean-Congo hemorrhagic fever virus	-	ELAVL1
NC_005301.3	NC_005301.3	9767	1170	4	9771	GCF_000854165.1	Nairoviridae	V	Crimean-Congo hemorrhagic fever virus	-	ELAVL1
NC_005301.3	NC_005301.3	9888	1170	4	9892	GCF_000854165.1	Nairoviridae	V	Crimean-Congo hemorrhagic fever virus	-	ELAVL1
NC_005301.3	NC_005301.3	9896	1170	4	9900	GCF_000854165.1	Nairoviridae	V	Crimean-Congo hemorrhagic fever virus	-	ELAVL1
NC_005301.3	NC_005301.3	9917	1170	4	9921	GCF_000854165.1	Nairoviridae	V	Crimean-Congo hemorrhagic fever virus	-	ELAVL1
NC_005301.3	NC_005301.3	10054	1170	4	10058	GCF_000854165.1	Nairoviridae	V	Crimean-Congo hemorrhagic fever virus	-	ELAVL1
NC_005301.3	NC_005301.3	10091	1170	4	10095	GCF_000854165.1	Nairoviridae	V	Crimean-Congo hemorrhagic fever virus	-	ELAVL1
NC_005301.3	NC_005301.3	10166	1170	4	10170	GCF_000854165.1	Nairoviridae	V	Crimean-Congo hemorrhagic fever virus	-	ELAVL1
NC_005301.3	NC_005301.3	10234	1170	4	10238	GCF_000854165.1	Nairoviridae	V	Crimean-Congo hemorrhagic fever virus	-	ELAVL1
NC_005301.3	NC_005301.3	10355	1170	4	10359	GCF_000854165.1	Nairoviridae	V	Crimean-Congo hemorrhagic fever virus	-	ELAVL1
NC_005301.3	NC_005301.3	10450	1170	4	10454	GCF_000854165.1	Nairoviridae	V	Crimean-Congo hemorrhagic fever virus	-	ELAVL1
NC_005301.3	NC_005301.3	10502	1170	4	10506	GCF_000854165.1	Nairoviridae	V	Crimean-Congo hemorrhagic fever virus	-	ELAVL1
NC_005301.3	NC_005301.3	10555	1170	4	10559	GCF_000854165.1	Nairoviridae	V	Crimean-Congo hemorrhagic fever virus	-	ELAVL1
NC_005301.3	NC_005301.3	10663	1170	4	10667	GCF_000854165.1	Nairoviridae	V	Crimean-Congo hemorrhagic fever virus	-	ELAVL1
NC_005301.3	NC_005301.3	10673	1170	4	10677	GCF_000854165.1	Nairoviridae	V	Crimean-Congo hemorrhagic fever virus	-	ELAVL1
NC_005301.3	NC_005301.3	10724	1170	4	10728	GCF_000854165.1	Nairoviridae	V	Crimean-Congo hemorrhagic fever virus	-	ELAVL1
NC_005301.3	NC_005301.3	10777	1170	4	10781	GCF_000854165.1	Nairoviridae	V	Crimean-Congo hemorrhagic fever virus	-	ELAVL1
NC_005301.3	NC_005301.3	10781	1170	4	10785	GCF_000854165.1	Nairoviridae	V	Crimean-Congo hemorrhagic fever virus	-	ELAVL1
NC_005301.3	NC_005301.3	10853	1170	4	10857	GCF_000854165.1	Nairoviridae	V	Crimean-Congo hemorrhagic fever virus	-	ELAVL1
NC_005301.3	NC_005301.3	10927	1170	4	10931	GCF_000854165.1	Nairoviridae	V	Crimean-Congo hemorrhagic fever virus	-	ELAVL1
NC_005301.3	NC_005301.3	10937	1170	4	10941	GCF_000854165.1	Nairoviridae	V	Crimean-Congo hemorrhagic fever virus	-	ELAVL1
NC_005301.3	NC_005301.3	11119	1170	4	11123	GCF_000854165.1	Nairoviridae	V	Crimean-Congo hemorrhagic fever virus	-	ELAVL1
NC_005301.3	NC_005301.3	11149	1170	4	11153	GCF_000854165.1	Nairoviridae	V	Crimean-Congo hemorrhagic fever virus	-	ELAVL1
NC_005301.3	NC_005301.3	11167	1170	4	11171	GCF_000854165.1	Nairoviridae	V	Crimean-Congo hemorrhagic fever virus	-	ELAVL1
NC_005301.3	NC_005301.3	11196	1170	4	11200	GCF_000854165.1	Nairoviridae	V	Crimean-Congo hemorrhagic fever virus	-	ELAVL1
NC_005301.3	NC_005301.3	11205	1170	4	11209	GCF_000854165.1	Nairoviridae	V	Crimean-Congo hemorrhagic fever virus	-	ELAVL1
NC_005301.3	NC_005301.3	11263	1170	4	11267	GCF_000854165.1	Nairoviridae	V	Crimean-Congo hemorrhagic fever virus	-	ELAVL1
NC_005301.3	NC_005301.3	11332	1170	4	11336	GCF_000854165.1	Nairoviridae	V	Crimean-Congo hemorrhagic fever virus	-	ELAVL1
NC_005301.3	NC_005301.3	11414	1170	4	11418	GCF_000854165.1	Nairoviridae	V	Crimean-Congo hemorrhagic fever virus	-	ELAVL1
NC_005301.3	NC_005301.3	11544	1170	4	11548	GCF_000854165.1	Nairoviridae	V	Crimean-Congo hemorrhagic fever virus	-	ELAVL1
NC_005301.3	NC_005301.3	11583	1170	4	11587	GCF_000854165.1	Nairoviridae	V	Crimean-Congo hemorrhagic fever virus	-	ELAVL1
NC_005301.3	NC_005301.3	11697	1170	4	11701	GCF_000854165.1	Nairoviridae	V	Crimean-Congo hemorrhagic fever virus	-	ELAVL1
NC_005301.3	NC_005301.3	11845	1170	4	11849	GCF_000854165.1	Nairoviridae	V	Crimean-Congo hemorrhagic fever virus	-	ELAVL1
NC_005301.3	NC_005301.3	11871	1170	4	11875	GCF_000854165.1	Nairoviridae	V	Crimean-Congo hemorrhagic fever virus	-	ELAVL1
NC_005301.3	NC_005301.3	12033	1170	4	12037	GCF_000854165.1	Nairoviridae	V	Crimean-Congo hemorrhagic fever virus	-	ELAVL1
NC_005300.2	NC_005300.2	870	1170	4	874	GCF_000854165.1	Nairoviridae	V	Crimean-Congo hemorrhagic fever virus	+	ELAVL1
NC_005300.2	NC_005300.2	1032	1170	4	1036	GCF_000854165.1	Nairoviridae	V	Crimean-Congo hemorrhagic fever virus	+	ELAVL1
NC_005300.2	NC_005300.2	1043	1170	4	1047	GCF_000854165.1	Nairoviridae	V	Crimean-Congo hemorrhagic fever virus	+	ELAVL1
NC_005300.2	NC_005300.2	1051	1170	4	1055	GCF_000854165.1	Nairoviridae	V	Crimean-Congo hemorrhagic fever virus	+	ELAVL1
NC_005300.2	NC_005300.2	1451	1170	4	1455	GCF_000854165.1	Nairoviridae	V	Crimean-Congo hemorrhagic fever virus	+	ELAVL1
NC_005300.2	NC_005300.2	1466	1170	4	1470	GCF_000854165.1	Nairoviridae	V	Crimean-Congo hemorrhagic fever virus	+	ELAVL1
NC_005300.2	NC_005300.2	1534	1170	4	1538	GCF_000854165.1	Nairoviridae	V	Crimean-Congo hemorrhagic fever virus	+	ELAVL1
NC_005300.2	NC_005300.2	1583	1170	4	1587	GCF_000854165.1	Nairoviridae	V	Crimean-Congo hemorrhagic fever virus	+	ELAVL1
NC_005300.2	NC_005300.2	2058	1170	4	2062	GCF_000854165.1	Nairoviridae	V	Crimean-Congo hemorrhagic fever virus	+	ELAVL1
NC_005300.2	NC_005300.2	2073	1170	4	2077	GCF_000854165.1	Nairoviridae	V	Crimean-Congo hemorrhagic fever virus	+	ELAVL1
NC_005300.2	NC_005300.2	2123	1170	4	2127	GCF_000854165.1	Nairoviridae	V	Crimean-Congo hemorrhagic fever virus	+	ELAVL1
NC_005300.2	NC_005300.2	2129	1170	4	2133	GCF_000854165.1	Nairoviridae	V	Crimean-Congo hemorrhagic fever virus	+	ELAVL1
NC_005300.2	NC_005300.2	2222	1170	4	2226	GCF_000854165.1	Nairoviridae	V	Crimean-Congo hemorrhagic fever virus	+	ELAVL1
NC_005300.2	NC_005300.2	2369	1170	4	2373	GCF_000854165.1	Nairoviridae	V	Crimean-Congo hemorrhagic fever virus	+	ELAVL1
NC_005300.2	NC_005300.2	2585	1170	4	2589	GCF_000854165.1	Nairoviridae	V	Crimean-Congo hemorrhagic fever virus	+	ELAVL1
NC_005300.2	NC_005300.2	2698	1170	4	2702	GCF_000854165.1	Nairoviridae	V	Crimean-Congo hemorrhagic fever virus	+	ELAVL1
NC_005300.2	NC_005300.2	2705	1170	4	2709	GCF_000854165.1	Nairoviridae	V	Crimean-Congo hemorrhagic fever virus	+	ELAVL1
NC_005300.2	NC_005300.2	2768	1170	4	2772	GCF_000854165.1	Nairoviridae	V	Crimean-Congo hemorrhagic fever virus	+	ELAVL1
NC_005300.2	NC_005300.2	2961	1170	4	2965	GCF_000854165.1	Nairoviridae	V	Crimean-Congo hemorrhagic fever virus	+	ELAVL1
NC_005300.2	NC_005300.2	2998	1170	4	3002	GCF_000854165.1	Nairoviridae	V	Crimean-Congo hemorrhagic fever virus	+	ELAVL1
NC_005300.2	NC_005300.2	3029	1170	4	3033	GCF_000854165.1	Nairoviridae	V	Crimean-Congo hemorrhagic fever virus	+	ELAVL1
NC_005300.2	NC_005300.2	3053	1170	4	3057	GCF_000854165.1	Nairoviridae	V	Crimean-Congo hemorrhagic fever virus	+	ELAVL1
NC_005300.2	NC_005300.2	3132	1170	4	3136	GCF_000854165.1	Nairoviridae	V	Crimean-Congo hemorrhagic fever virus	+	ELAVL1
NC_005300.2	NC_005300.2	3261	1170	4	3265	GCF_000854165.1	Nairoviridae	V	Crimean-Congo hemorrhagic fever virus	+	ELAVL1
NC_005300.2	NC_005300.2	3273	1170	4	3277	GCF_000854165.1	Nairoviridae	V	Crimean-Congo hemorrhagic fever virus	+	ELAVL1
NC_005300.2	NC_005300.2	3395	1170	4	3399	GCF_000854165.1	Nairoviridae	V	Crimean-Congo hemorrhagic fever virus	+	ELAVL1
NC_005300.2	NC_005300.2	3630	1170	4	3634	GCF_000854165.1	Nairoviridae	V	Crimean-Congo hemorrhagic fever virus	+	ELAVL1
NC_005300.2	NC_005300.2	3751	1170	4	3755	GCF_000854165.1	Nairoviridae	V	Crimean-Congo hemorrhagic fever virus	+	ELAVL1
NC_005300.2	NC_005300.2	3858	1170	4	3862	GCF_000854165.1	Nairoviridae	V	Crimean-Congo hemorrhagic fever virus	+	ELAVL1
NC_005300.2	NC_005300.2	3954	1170	4	3958	GCF_000854165.1	Nairoviridae	V	Crimean-Congo hemorrhagic fever virus	+	ELAVL1
NC_005300.2	NC_005300.2	4065	1170	4	4069	GCF_000854165.1	Nairoviridae	V	Crimean-Congo hemorrhagic fever virus	+	ELAVL1
NC_005300.2	NC_005300.2	4231	1170	4	4235	GCF_000854165.1	Nairoviridae	V	Crimean-Congo hemorrhagic fever virus	+	ELAVL1
NC_005300.2	NC_005300.2	4429	1170	4	4433	GCF_000854165.1	Nairoviridae	V	Crimean-Congo hemorrhagic fever virus	+	ELAVL1
NC_005300.2	NC_005300.2	4591	1170	4	4595	GCF_000854165.1	Nairoviridae	V	Crimean-Congo hemorrhagic fever virus	+	ELAVL1
NC_005300.2	NC_005300.2	4609	1170	4	4613	GCF_000854165.1	Nairoviridae	V	Crimean-Congo hemorrhagic fever virus	+	ELAVL1
NC_005300.2	NC_005300.2	4647	1170	4	4651	GCF_000854165.1	Nairoviridae	V	Crimean-Congo hemorrhagic fever virus	+	ELAVL1
NC_005300.2	NC_005300.2	4739	1170	4	4743	GCF_000854165.1	Nairoviridae	V	Crimean-Congo hemorrhagic fever virus	+	ELAVL1
NC_005300.2	NC_005300.2	4827	1170	4	4831	GCF_000854165.1	Nairoviridae	V	Crimean-Congo hemorrhagic fever virus	+	ELAVL1
NC_005300.2	NC_005300.2	4862	1170	4	4866	GCF_000854165.1	Nairoviridae	V	Crimean-Congo hemorrhagic fever virus	+	ELAVL1
NC_005300.2	NC_005300.2	4886	1170	4	4890	GCF_000854165.1	Nairoviridae	V	Crimean-Congo hemorrhagic fever virus	+	ELAVL1
NC_005300.2	NC_005300.2	4933	1170	4	4937	GCF_000854165.1	Nairoviridae	V	Crimean-Congo hemorrhagic fever virus	+	ELAVL1
NC_005300.2	NC_005300.2	5316	1170	4	5320	GCF_000854165.1	Nairoviridae	V	Crimean-Congo hemorrhagic fever virus	+	ELAVL1
NC_005300.2	NC_005300.2	32	1170	4	36	GCF_000854165.1	Nairoviridae	V	Crimean-Congo hemorrhagic fever virus	-	ELAVL1
NC_005300.2	NC_005300.2	62	1170	4	66	GCF_000854165.1	Nairoviridae	V	Crimean-Congo hemorrhagic fever virus	-	ELAVL1
NC_005300.2	NC_005300.2	195	1170	4	199	GCF_000854165.1	Nairoviridae	V	Crimean-Congo hemorrhagic fever virus	-	ELAVL1
NC_005300.2	NC_005300.2	232	1170	4	236	GCF_000854165.1	Nairoviridae	V	Crimean-Congo hemorrhagic fever virus	-	ELAVL1
NC_005300.2	NC_005300.2	290	1170	4	294	GCF_000854165.1	Nairoviridae	V	Crimean-Congo hemorrhagic fever virus	-	ELAVL1
NC_005300.2	NC_005300.2	294	1170	4	298	GCF_000854165.1	Nairoviridae	V	Crimean-Congo hemorrhagic fever virus	-	ELAVL1
NC_005300.2	NC_005300.2	312	1170	4	316	GCF_000854165.1	Nairoviridae	V	Crimean-Congo hemorrhagic fever virus	-	ELAVL1
NC_005300.2	NC_005300.2	317	1170	4	321	GCF_000854165.1	Nairoviridae	V	Crimean-Congo hemorrhagic fever virus	-	ELAVL1
NC_005300.2	NC_005300.2	343	1170	4	347	GCF_000854165.1	Nairoviridae	V	Crimean-Congo hemorrhagic fever virus	-	ELAVL1
NC_005300.2	NC_005300.2	401	1170	4	405	GCF_000854165.1	Nairoviridae	V	Crimean-Congo hemorrhagic fever virus	-	ELAVL1
NC_005300.2	NC_005300.2	585	1170	4	589	GCF_000854165.1	Nairoviridae	V	Crimean-Congo hemorrhagic fever virus	-	ELAVL1
NC_005300.2	NC_005300.2	644	1170	4	648	GCF_000854165.1	Nairoviridae	V	Crimean-Congo hemorrhagic fever virus	-	ELAVL1
NC_005300.2	NC_005300.2	659	1170	4	663	GCF_000854165.1	Nairoviridae	V	Crimean-Congo hemorrhagic fever virus	-	ELAVL1
NC_005300.2	NC_005300.2	727	1170	4	731	GCF_000854165.1	Nairoviridae	V	Crimean-Congo hemorrhagic fever virus	-	ELAVL1
NC_005300.2	NC_005300.2	935	1170	4	939	GCF_000854165.1	Nairoviridae	V	Crimean-Congo hemorrhagic fever virus	-	ELAVL1
NC_005300.2	NC_005300.2	949	1170	4	953	GCF_000854165.1	Nairoviridae	V	Crimean-Congo hemorrhagic fever virus	-	ELAVL1
NC_005300.2	NC_005300.2	1108	1170	4	1112	GCF_000854165.1	Nairoviridae	V	Crimean-Congo hemorrhagic fever virus	-	ELAVL1
NC_005300.2	NC_005300.2	1125	1170	4	1129	GCF_000854165.1	Nairoviridae	V	Crimean-Congo hemorrhagic fever virus	-	ELAVL1
NC_005300.2	NC_005300.2	1255	1170	4	1259	GCF_000854165.1	Nairoviridae	V	Crimean-Congo hemorrhagic fever virus	-	ELAVL1
NC_005300.2	NC_005300.2	1275	1170	4	1279	GCF_000854165.1	Nairoviridae	V	Crimean-Congo hemorrhagic fever virus	-	ELAVL1
NC_005300.2	NC_005300.2	1299	1170	4	1303	GCF_000854165.1	Nairoviridae	V	Crimean-Congo hemorrhagic fever virus	-	ELAVL1
NC_005300.2	NC_005300.2	1441	1170	4	1445	GCF_000854165.1	Nairoviridae	V	Crimean-Congo hemorrhagic fever virus	-	ELAVL1
NC_005300.2	NC_005300.2	1454	1170	4	1458	GCF_000854165.1	Nairoviridae	V	Crimean-Congo hemorrhagic fever virus	-	ELAVL1
NC_005300.2	NC_005300.2	1467	1170	4	1471	GCF_000854165.1	Nairoviridae	V	Crimean-Congo hemorrhagic fever virus	-	ELAVL1
NC_005300.2	NC_005300.2	1704	1170	4	1708	GCF_000854165.1	Nairoviridae	V	Crimean-Congo hemorrhagic fever virus	-	ELAVL1
NC_005300.2	NC_005300.2	1880	1170	4	1884	GCF_000854165.1	Nairoviridae	V	Crimean-Congo hemorrhagic fever virus	-	ELAVL1
NC_005300.2	NC_005300.2	2019	1170	4	2023	GCF_000854165.1	Nairoviridae	V	Crimean-Congo hemorrhagic fever virus	-	ELAVL1
NC_005300.2	NC_005300.2	2039	1170	4	2043	GCF_000854165.1	Nairoviridae	V	Crimean-Congo hemorrhagic fever virus	-	ELAVL1
NC_005300.2	NC_005300.2	2058	1170	4	2062	GCF_000854165.1	Nairoviridae	V	Crimean-Congo hemorrhagic fever virus	-	ELAVL1
NC_005300.2	NC_005300.2	2095	1170	4	2099	GCF_000854165.1	Nairoviridae	V	Crimean-Congo hemorrhagic fever virus	-	ELAVL1
NC_005300.2	NC_005300.2	2112	1170	4	2116	GCF_000854165.1	Nairoviridae	V	Crimean-Congo hemorrhagic fever virus	-	ELAVL1
NC_005300.2	NC_005300.2	2121	1170	4	2125	GCF_000854165.1	Nairoviridae	V	Crimean-Congo hemorrhagic fever virus	-	ELAVL1
NC_005300.2	NC_005300.2	2232	1170	4	2236	GCF_000854165.1	Nairoviridae	V	Crimean-Congo hemorrhagic fever virus	-	ELAVL1
NC_005300.2	NC_005300.2	2274	1170	4	2278	GCF_000854165.1	Nairoviridae	V	Crimean-Congo hemorrhagic fever virus	-	ELAVL1
NC_005300.2	NC_005300.2	2482	1170	4	2486	GCF_000854165.1	Nairoviridae	V	Crimean-Congo hemorrhagic fever virus	-	ELAVL1
NC_005300.2	NC_005300.2	2554	1170	4	2558	GCF_000854165.1	Nairoviridae	V	Crimean-Congo hemorrhagic fever virus	-	ELAVL1
NC_005300.2	NC_005300.2	2587	1170	4	2591	GCF_000854165.1	Nairoviridae	V	Crimean-Congo hemorrhagic fever virus	-	ELAVL1
NC_005300.2	NC_005300.2	2905	1170	4	2909	GCF_000854165.1	Nairoviridae	V	Crimean-Congo hemorrhagic fever virus	-	ELAVL1
NC_005300.2	NC_005300.2	3039	1170	4	3043	GCF_000854165.1	Nairoviridae	V	Crimean-Congo hemorrhagic fever virus	-	ELAVL1
NC_005300.2	NC_005300.2	3077	1170	4	3081	GCF_000854165.1	Nairoviridae	V	Crimean-Congo hemorrhagic fever virus	-	ELAVL1
NC_005300.2	NC_005300.2	3208	1170	4	3212	GCF_000854165.1	Nairoviridae	V	Crimean-Congo hemorrhagic fever virus	-	ELAVL1
NC_005300.2	NC_005300.2	3219	1170	4	3223	GCF_000854165.1	Nairoviridae	V	Crimean-Congo hemorrhagic fever virus	-	ELAVL1
NC_005300.2	NC_005300.2	3247	1170	4	3251	GCF_000854165.1	Nairoviridae	V	Crimean-Congo hemorrhagic fever virus	-	ELAVL1
NC_005300.2	NC_005300.2	3265	1170	4	3269	GCF_000854165.1	Nairoviridae	V	Crimean-Congo hemorrhagic fever virus	-	ELAVL1
NC_005300.2	NC_005300.2	3364	1170	4	3368	GCF_000854165.1	Nairoviridae	V	Crimean-Congo hemorrhagic fever virus	-	ELAVL1
NC_005300.2	NC_005300.2	3416	1170	4	3420	GCF_000854165.1	Nairoviridae	V	Crimean-Congo hemorrhagic fever virus	-	ELAVL1
NC_005300.2	NC_005300.2	3470	1170	4	3474	GCF_000854165.1	Nairoviridae	V	Crimean-Congo hemorrhagic fever virus	-	ELAVL1
NC_005300.2	NC_005300.2	3490	1170	4	3494	GCF_000854165.1	Nairoviridae	V	Crimean-Congo hemorrhagic fever virus	-	ELAVL1
NC_005300.2	NC_005300.2	3516	1170	4	3520	GCF_000854165.1	Nairoviridae	V	Crimean-Congo hemorrhagic fever virus	-	ELAVL1
NC_005300.2	NC_005300.2	3616	1170	4	3620	GCF_000854165.1	Nairoviridae	V	Crimean-Congo hemorrhagic fever virus	-	ELAVL1
NC_005300.2	NC_005300.2	3757	1170	4	3761	GCF_000854165.1	Nairoviridae	V	Crimean-Congo hemorrhagic fever virus	-	ELAVL1
NC_005300.2	NC_005300.2	3855	1170	4	3859	GCF_000854165.1	Nairoviridae	V	Crimean-Congo hemorrhagic fever virus	-	ELAVL1
NC_005300.2	NC_005300.2	3874	1170	4	3878	GCF_000854165.1	Nairoviridae	V	Crimean-Congo hemorrhagic fever virus	-	ELAVL1
NC_005300.2	NC_005300.2	3968	1170	4	3972	GCF_000854165.1	Nairoviridae	V	Crimean-Congo hemorrhagic fever virus	-	ELAVL1
NC_005300.2	NC_005300.2	3987	1170	4	3991	GCF_000854165.1	Nairoviridae	V	Crimean-Congo hemorrhagic fever virus	-	ELAVL1
NC_005300.2	NC_005300.2	4027	1170	4	4031	GCF_000854165.1	Nairoviridae	V	Crimean-Congo hemorrhagic fever virus	-	ELAVL1
NC_005300.2	NC_005300.2	4068	1170	4	4072	GCF_000854165.1	Nairoviridae	V	Crimean-Congo hemorrhagic fever virus	-	ELAVL1
NC_005300.2	NC_005300.2	4187	1170	4	4191	GCF_000854165.1	Nairoviridae	V	Crimean-Congo hemorrhagic fever virus	-	ELAVL1
NC_005300.2	NC_005300.2	4404	1170	4	4408	GCF_000854165.1	Nairoviridae	V	Crimean-Congo hemorrhagic fever virus	-	ELAVL1
NC_005300.2	NC_005300.2	4471	1170	4	4475	GCF_000854165.1	Nairoviridae	V	Crimean-Congo hemorrhagic fever virus	-	ELAVL1
NC_005300.2	NC_005300.2	4516	1170	4	4520	GCF_000854165.1	Nairoviridae	V	Crimean-Congo hemorrhagic fever virus	-	ELAVL1
NC_005300.2	NC_005300.2	4530	1170	4	4534	GCF_000854165.1	Nairoviridae	V	Crimean-Congo hemorrhagic fever virus	-	ELAVL1
NC_005300.2	NC_005300.2	4686	1170	4	4690	GCF_000854165.1	Nairoviridae	V	Crimean-Congo hemorrhagic fever virus	-	ELAVL1
NC_005300.2	NC_005300.2	4795	1170	4	4799	GCF_000854165.1	Nairoviridae	V	Crimean-Congo hemorrhagic fever virus	-	ELAVL1
NC_005300.2	NC_005300.2	4830	1170	4	4834	GCF_000854165.1	Nairoviridae	V	Crimean-Congo hemorrhagic fever virus	-	ELAVL1
NC_005300.2	NC_005300.2	5179	1170	4	5183	GCF_000854165.1	Nairoviridae	V	Crimean-Congo hemorrhagic fever virus	-	ELAVL1
NC_005300.2	NC_005300.2	5194	1170	4	5198	GCF_000854165.1	Nairoviridae	V	Crimean-Congo hemorrhagic fever virus	-	ELAVL1
NC_005300.2	NC_005300.2	5354	1170	4	5358	GCF_000854165.1	Nairoviridae	V	Crimean-Congo hemorrhagic fever virus	-	ELAVL1
NC_005302.1	NC_005302.1	102	1170	4	106	GCF_000854165.1	Nairoviridae	V	Crimean-Congo hemorrhagic fever virus	+	ELAVL1
NC_005302.1	NC_005302.1	179	1170	4	183	GCF_000854165.1	Nairoviridae	V	Crimean-Congo hemorrhagic fever virus	+	ELAVL1
NC_005302.1	NC_005302.1	189	1170	4	193	GCF_000854165.1	Nairoviridae	V	Crimean-Congo hemorrhagic fever virus	+	ELAVL1
NC_005302.1	NC_005302.1	195	1170	4	199	GCF_000854165.1	Nairoviridae	V	Crimean-Congo hemorrhagic fever virus	+	ELAVL1
NC_005302.1	NC_005302.1	270	1170	4	274	GCF_000854165.1	Nairoviridae	V	Crimean-Congo hemorrhagic fever virus	+	ELAVL1
NC_005302.1	NC_005302.1	467	1170	4	471	GCF_000854165.1	Nairoviridae	V	Crimean-Congo hemorrhagic fever virus	+	ELAVL1
NC_005302.1	NC_005302.1	663	1170	4	667	GCF_000854165.1	Nairoviridae	V	Crimean-Congo hemorrhagic fever virus	+	ELAVL1
NC_005302.1	NC_005302.1	792	1170	4	796	GCF_000854165.1	Nairoviridae	V	Crimean-Congo hemorrhagic fever virus	+	ELAVL1
NC_005302.1	NC_005302.1	1171	1170	4	1175	GCF_000854165.1	Nairoviridae	V	Crimean-Congo hemorrhagic fever virus	+	ELAVL1
NC_005302.1	NC_005302.1	1353	1170	4	1357	GCF_000854165.1	Nairoviridae	V	Crimean-Congo hemorrhagic fever virus	+	ELAVL1
NC_005302.1	NC_005302.1	1498	1170	4	1502	GCF_000854165.1	Nairoviridae	V	Crimean-Congo hemorrhagic fever virus	+	ELAVL1
NC_005302.1	NC_005302.1	1599	1170	4	1603	GCF_000854165.1	Nairoviridae	V	Crimean-Congo hemorrhagic fever virus	+	ELAVL1
NC_005302.1	NC_005302.1	1618	1170	4	1622	GCF_000854165.1	Nairoviridae	V	Crimean-Congo hemorrhagic fever virus	+	ELAVL1
NC_005302.1	NC_005302.1	1628	1170	4	1632	GCF_000854165.1	Nairoviridae	V	Crimean-Congo hemorrhagic fever virus	+	ELAVL1
NC_005302.1	NC_005302.1	35	1170	4	39	GCF_000854165.1	Nairoviridae	V	Crimean-Congo hemorrhagic fever virus	-	ELAVL1
NC_005302.1	NC_005302.1	159	1170	4	163	GCF_000854165.1	Nairoviridae	V	Crimean-Congo hemorrhagic fever virus	-	ELAVL1
NC_005302.1	NC_005302.1	165	1170	4	169	GCF_000854165.1	Nairoviridae	V	Crimean-Congo hemorrhagic fever virus	-	ELAVL1
NC_005302.1	NC_005302.1	301	1170	4	305	GCF_000854165.1	Nairoviridae	V	Crimean-Congo hemorrhagic fever virus	-	ELAVL1
NC_005302.1	NC_005302.1	331	1170	4	335	GCF_000854165.1	Nairoviridae	V	Crimean-Congo hemorrhagic fever virus	-	ELAVL1
NC_005302.1	NC_005302.1	454	1170	4	458	GCF_000854165.1	Nairoviridae	V	Crimean-Congo hemorrhagic fever virus	-	ELAVL1
NC_005302.1	NC_005302.1	586	1170	4	590	GCF_000854165.1	Nairoviridae	V	Crimean-Congo hemorrhagic fever virus	-	ELAVL1
NC_005302.1	NC_005302.1	608	1170	4	612	GCF_000854165.1	Nairoviridae	V	Crimean-Congo hemorrhagic fever virus	-	ELAVL1
NC_005302.1	NC_005302.1	649	1170	4	653	GCF_000854165.1	Nairoviridae	V	Crimean-Congo hemorrhagic fever virus	-	ELAVL1
NC_005302.1	NC_005302.1	738	1170	4	742	GCF_000854165.1	Nairoviridae	V	Crimean-Congo hemorrhagic fever virus	-	ELAVL1
NC_005302.1	NC_005302.1	780	1170	4	784	GCF_000854165.1	Nairoviridae	V	Crimean-Congo hemorrhagic fever virus	-	ELAVL1
NC_005302.1	NC_005302.1	992	1170	4	996	GCF_000854165.1	Nairoviridae	V	Crimean-Congo hemorrhagic fever virus	-	ELAVL1
NC_005302.1	NC_005302.1	1071	1170	4	1075	GCF_000854165.1	Nairoviridae	V	Crimean-Congo hemorrhagic fever virus	-	ELAVL1
NC_005302.1	NC_005302.1	1258	1170	4	1262	GCF_000854165.1	Nairoviridae	V	Crimean-Congo hemorrhagic fever virus	-	ELAVL1
NC_005302.1	NC_005302.1	1320	1170	4	1324	GCF_000854165.1	Nairoviridae	V	Crimean-Congo hemorrhagic fever virus	-	ELAVL1
NC_005302.1	NC_005302.1	1521	1170	4	1525	GCF_000854165.1	Nairoviridae	V	Crimean-Congo hemorrhagic fever virus	-	ELAVL1
NC_005302.1	NC_005302.1	1545	1170	4	1549	GCF_000854165.1	Nairoviridae	V	Crimean-Congo hemorrhagic fever virus	-	ELAVL1
NC_005302.1	NC_005302.1	1608	1170	4	1612	GCF_000854165.1	Nairoviridae	V	Crimean-Congo hemorrhagic fever virus	-	ELAVL1
NC_005302.1	NC_005302.1	1660	1170	4	1664	GCF_000854165.1	Nairoviridae	V	Crimean-Congo hemorrhagic fever virus	-	ELAVL1
NC_006508.1	NC_006508.1	409	1170	4	413	GCF_000854245.1	Orthomyxoviridae	V	Thogoto virus	+	ELAVL1
NC_006508.1	NC_006508.1	620	1170	4	624	GCF_000854245.1	Orthomyxoviridae	V	Thogoto virus	+	ELAVL1
NC_006508.1	NC_006508.1	738	1170	4	742	GCF_000854245.1	Orthomyxoviridae	V	Thogoto virus	+	ELAVL1
NC_006508.1	NC_006508.1	1131	1170	4	1135	GCF_000854245.1	Orthomyxoviridae	V	Thogoto virus	+	ELAVL1
NC_006508.1	NC_006508.1	1158	1170	4	1162	GCF_000854245.1	Orthomyxoviridae	V	Thogoto virus	+	ELAVL1
NC_006508.1	NC_006508.1	1291	1170	4	1295	GCF_000854245.1	Orthomyxoviridae	V	Thogoto virus	+	ELAVL1
NC_006508.1	NC_006508.1	1315	1170	4	1319	GCF_000854245.1	Orthomyxoviridae	V	Thogoto virus	+	ELAVL1
NC_006508.1	NC_006508.1	1326	1170	4	1330	GCF_000854245.1	Orthomyxoviridae	V	Thogoto virus	+	ELAVL1
NC_006508.1	NC_006508.1	1504	1170	4	1508	GCF_000854245.1	Orthomyxoviridae	V	Thogoto virus	+	ELAVL1
NC_006508.1	NC_006508.1	2095	1170	4	2099	GCF_000854245.1	Orthomyxoviridae	V	Thogoto virus	+	ELAVL1
NC_006508.1	NC_006508.1	2367	1170	4	2371	GCF_000854245.1	Orthomyxoviridae	V	Thogoto virus	+	ELAVL1
NC_006508.1	NC_006508.1	15	1170	4	19	GCF_000854245.1	Orthomyxoviridae	V	Thogoto virus	-	ELAVL1
NC_006508.1	NC_006508.1	286	1170	4	290	GCF_000854245.1	Orthomyxoviridae	V	Thogoto virus	-	ELAVL1
NC_006508.1	NC_006508.1	331	1170	4	335	GCF_000854245.1	Orthomyxoviridae	V	Thogoto virus	-	ELAVL1
NC_006508.1	NC_006508.1	403	1170	4	407	GCF_000854245.1	Orthomyxoviridae	V	Thogoto virus	-	ELAVL1
NC_006508.1	NC_006508.1	438	1170	4	442	GCF_000854245.1	Orthomyxoviridae	V	Thogoto virus	-	ELAVL1
NC_006508.1	NC_006508.1	442	1170	4	446	GCF_000854245.1	Orthomyxoviridae	V	Thogoto virus	-	ELAVL1
NC_006508.1	NC_006508.1	544	1170	4	548	GCF_000854245.1	Orthomyxoviridae	V	Thogoto virus	-	ELAVL1
NC_006508.1	NC_006508.1	853	1170	4	857	GCF_000854245.1	Orthomyxoviridae	V	Thogoto virus	-	ELAVL1
NC_006508.1	NC_006508.1	1233	1170	4	1237	GCF_000854245.1	Orthomyxoviridae	V	Thogoto virus	-	ELAVL1
NC_006508.1	NC_006508.1	1619	1170	4	1623	GCF_000854245.1	Orthomyxoviridae	V	Thogoto virus	-	ELAVL1
NC_006508.1	NC_006508.1	1872	1170	4	1876	GCF_000854245.1	Orthomyxoviridae	V	Thogoto virus	-	ELAVL1
NC_006508.1	NC_006508.1	2061	1170	4	2065	GCF_000854245.1	Orthomyxoviridae	V	Thogoto virus	-	ELAVL1
NC_006508.1	NC_006508.1	2111	1170	4	2115	GCF_000854245.1	Orthomyxoviridae	V	Thogoto virus	-	ELAVL1
NC_006508.1	NC_006508.1	2171	1170	4	2175	GCF_000854245.1	Orthomyxoviridae	V	Thogoto virus	-	ELAVL1
NC_006508.1	NC_006508.1	2366	1170	4	2370	GCF_000854245.1	Orthomyxoviridae	V	Thogoto virus	-	ELAVL1
NC_006495.1	NC_006495.1	258	1170	4	262	GCF_000854245.1	Orthomyxoviridae	V	Thogoto virus	+	ELAVL1
NC_006495.1	NC_006495.1	293	1170	4	297	GCF_000854245.1	Orthomyxoviridae	V	Thogoto virus	+	ELAVL1
NC_006495.1	NC_006495.1	401	1170	4	405	GCF_000854245.1	Orthomyxoviridae	V	Thogoto virus	+	ELAVL1
NC_006495.1	NC_006495.1	780	1170	4	784	GCF_000854245.1	Orthomyxoviridae	V	Thogoto virus	+	ELAVL1
NC_006495.1	NC_006495.1	947	1170	4	951	GCF_000854245.1	Orthomyxoviridae	V	Thogoto virus	+	ELAVL1
NC_006495.1	NC_006495.1	1038	1170	4	1042	GCF_000854245.1	Orthomyxoviridae	V	Thogoto virus	+	ELAVL1
NC_006495.1	NC_006495.1	1140	1170	4	1144	GCF_000854245.1	Orthomyxoviridae	V	Thogoto virus	+	ELAVL1
NC_006495.1	NC_006495.1	1177	1170	4	1181	GCF_000854245.1	Orthomyxoviridae	V	Thogoto virus	+	ELAVL1
NC_006495.1	NC_006495.1	2178	1170	4	2182	GCF_000854245.1	Orthomyxoviridae	V	Thogoto virus	+	ELAVL1
NC_006495.1	NC_006495.1	2204	1170	4	2208	GCF_000854245.1	Orthomyxoviridae	V	Thogoto virus	+	ELAVL1
NC_006495.1	NC_006495.1	198	1170	4	202	GCF_000854245.1	Orthomyxoviridae	V	Thogoto virus	-	ELAVL1
NC_006495.1	NC_006495.1	237	1170	4	241	GCF_000854245.1	Orthomyxoviridae	V	Thogoto virus	-	ELAVL1
NC_006495.1	NC_006495.1	257	1170	4	261	GCF_000854245.1	Orthomyxoviridae	V	Thogoto virus	-	ELAVL1
NC_006495.1	NC_006495.1	293	1170	4	297	GCF_000854245.1	Orthomyxoviridae	V	Thogoto virus	-	ELAVL1
NC_006495.1	NC_006495.1	507	1170	4	511	GCF_000854245.1	Orthomyxoviridae	V	Thogoto virus	-	ELAVL1
NC_006495.1	NC_006495.1	531	1170	4	535	GCF_000854245.1	Orthomyxoviridae	V	Thogoto virus	-	ELAVL1
NC_006495.1	NC_006495.1	584	1170	4	588	GCF_000854245.1	Orthomyxoviridae	V	Thogoto virus	-	ELAVL1
NC_006495.1	NC_006495.1	637	1170	4	641	GCF_000854245.1	Orthomyxoviridae	V	Thogoto virus	-	ELAVL1
NC_006495.1	NC_006495.1	669	1170	4	673	GCF_000854245.1	Orthomyxoviridae	V	Thogoto virus	-	ELAVL1
NC_006495.1	NC_006495.1	699	1170	4	703	GCF_000854245.1	Orthomyxoviridae	V	Thogoto virus	-	ELAVL1
NC_006495.1	NC_006495.1	767	1170	4	771	GCF_000854245.1	Orthomyxoviridae	V	Thogoto virus	-	ELAVL1
NC_006495.1	NC_006495.1	812	1170	4	816	GCF_000854245.1	Orthomyxoviridae	V	Thogoto virus	-	ELAVL1
NC_006495.1	NC_006495.1	842	1170	4	846	GCF_000854245.1	Orthomyxoviridae	V	Thogoto virus	-	ELAVL1
NC_006495.1	NC_006495.1	872	1170	4	876	GCF_000854245.1	Orthomyxoviridae	V	Thogoto virus	-	ELAVL1
NC_006495.1	NC_006495.1	1081	1170	4	1085	GCF_000854245.1	Orthomyxoviridae	V	Thogoto virus	-	ELAVL1
NC_006495.1	NC_006495.1	1094	1170	4	1098	GCF_000854245.1	Orthomyxoviridae	V	Thogoto virus	-	ELAVL1
NC_006495.1	NC_006495.1	1109	1170	4	1113	GCF_000854245.1	Orthomyxoviridae	V	Thogoto virus	-	ELAVL1
NC_006495.1	NC_006495.1	1321	1170	4	1325	GCF_000854245.1	Orthomyxoviridae	V	Thogoto virus	-	ELAVL1
NC_006495.1	NC_006495.1	1346	1170	4	1350	GCF_000854245.1	Orthomyxoviridae	V	Thogoto virus	-	ELAVL1
NC_006495.1	NC_006495.1	1420	1170	4	1424	GCF_000854245.1	Orthomyxoviridae	V	Thogoto virus	-	ELAVL1
NC_006495.1	NC_006495.1	1470	1170	4	1474	GCF_000854245.1	Orthomyxoviridae	V	Thogoto virus	-	ELAVL1
NC_006495.1	NC_006495.1	1493	1170	4	1497	GCF_000854245.1	Orthomyxoviridae	V	Thogoto virus	-	ELAVL1
NC_006495.1	NC_006495.1	1726	1170	4	1730	GCF_000854245.1	Orthomyxoviridae	V	Thogoto virus	-	ELAVL1
NC_006495.1	NC_006495.1	1740	1170	4	1744	GCF_000854245.1	Orthomyxoviridae	V	Thogoto virus	-	ELAVL1
NC_006495.1	NC_006495.1	1883	1170	4	1887	GCF_000854245.1	Orthomyxoviridae	V	Thogoto virus	-	ELAVL1
NC_006495.1	NC_006495.1	1904	1170	4	1908	GCF_000854245.1	Orthomyxoviridae	V	Thogoto virus	-	ELAVL1
NC_006495.1	NC_006495.1	1974	1170	4	1978	GCF_000854245.1	Orthomyxoviridae	V	Thogoto virus	-	ELAVL1
NC_006495.1	NC_006495.1	2190	1170	4	2194	GCF_000854245.1	Orthomyxoviridae	V	Thogoto virus	-	ELAVL1
NC_006495.1	NC_006495.1	2203	1170	4	2207	GCF_000854245.1	Orthomyxoviridae	V	Thogoto virus	-	ELAVL1
NC_006496.1	NC_006496.1	320	1170	4	324	GCF_000854245.1	Orthomyxoviridae	V	Thogoto virus	+	ELAVL1
NC_006496.1	NC_006496.1	356	1170	4	360	GCF_000854245.1	Orthomyxoviridae	V	Thogoto virus	+	ELAVL1
NC_006496.1	NC_006496.1	378	1170	4	382	GCF_000854245.1	Orthomyxoviridae	V	Thogoto virus	+	ELAVL1
NC_006496.1	NC_006496.1	448	1170	4	452	GCF_000854245.1	Orthomyxoviridae	V	Thogoto virus	+	ELAVL1
NC_006496.1	NC_006496.1	535	1170	4	539	GCF_000854245.1	Orthomyxoviridae	V	Thogoto virus	+	ELAVL1
NC_006496.1	NC_006496.1	868	1170	4	872	GCF_000854245.1	Orthomyxoviridae	V	Thogoto virus	+	ELAVL1
NC_006496.1	NC_006496.1	919	1170	4	923	GCF_000854245.1	Orthomyxoviridae	V	Thogoto virus	+	ELAVL1
NC_006496.1	NC_006496.1	1097	1170	4	1101	GCF_000854245.1	Orthomyxoviridae	V	Thogoto virus	+	ELAVL1
NC_006496.1	NC_006496.1	1411	1170	4	1415	GCF_000854245.1	Orthomyxoviridae	V	Thogoto virus	+	ELAVL1
NC_006496.1	NC_006496.1	1438	1170	4	1442	GCF_000854245.1	Orthomyxoviridae	V	Thogoto virus	+	ELAVL1
NC_006496.1	NC_006496.1	1508	1170	4	1512	GCF_000854245.1	Orthomyxoviridae	V	Thogoto virus	+	ELAVL1
NC_006496.1	NC_006496.1	1529	1170	4	1533	GCF_000854245.1	Orthomyxoviridae	V	Thogoto virus	+	ELAVL1
NC_006496.1	NC_006496.1	1578	1170	4	1582	GCF_000854245.1	Orthomyxoviridae	V	Thogoto virus	+	ELAVL1
NC_006496.1	NC_006496.1	1665	1170	4	1669	GCF_000854245.1	Orthomyxoviridae	V	Thogoto virus	+	ELAVL1
NC_006496.1	NC_006496.1	1672	1170	4	1676	GCF_000854245.1	Orthomyxoviridae	V	Thogoto virus	+	ELAVL1
NC_006496.1	NC_006496.1	1685	1170	4	1689	GCF_000854245.1	Orthomyxoviridae	V	Thogoto virus	+	ELAVL1
NC_006496.1	NC_006496.1	1845	1170	4	1849	GCF_000854245.1	Orthomyxoviridae	V	Thogoto virus	+	ELAVL1
NC_006496.1	NC_006496.1	1919	1170	4	1923	GCF_000854245.1	Orthomyxoviridae	V	Thogoto virus	+	ELAVL1
NC_006496.1	NC_006496.1	203	1170	4	207	GCF_000854245.1	Orthomyxoviridae	V	Thogoto virus	-	ELAVL1
NC_006496.1	NC_006496.1	335	1170	4	339	GCF_000854245.1	Orthomyxoviridae	V	Thogoto virus	-	ELAVL1
NC_006496.1	NC_006496.1	445	1170	4	449	GCF_000854245.1	Orthomyxoviridae	V	Thogoto virus	-	ELAVL1
NC_006496.1	NC_006496.1	490	1170	4	494	GCF_000854245.1	Orthomyxoviridae	V	Thogoto virus	-	ELAVL1
NC_006496.1	NC_006496.1	729	1170	4	733	GCF_000854245.1	Orthomyxoviridae	V	Thogoto virus	-	ELAVL1
NC_006496.1	NC_006496.1	736	1170	4	740	GCF_000854245.1	Orthomyxoviridae	V	Thogoto virus	-	ELAVL1
NC_006496.1	NC_006496.1	833	1170	4	837	GCF_000854245.1	Orthomyxoviridae	V	Thogoto virus	-	ELAVL1
NC_006496.1	NC_006496.1	915	1170	4	919	GCF_000854245.1	Orthomyxoviridae	V	Thogoto virus	-	ELAVL1
NC_006496.1	NC_006496.1	995	1170	4	999	GCF_000854245.1	Orthomyxoviridae	V	Thogoto virus	-	ELAVL1
NC_006496.1	NC_006496.1	1105	1170	4	1109	GCF_000854245.1	Orthomyxoviridae	V	Thogoto virus	-	ELAVL1
NC_006496.1	NC_006496.1	1264	1170	4	1268	GCF_000854245.1	Orthomyxoviridae	V	Thogoto virus	-	ELAVL1
NC_006496.1	NC_006496.1	1416	1170	4	1420	GCF_000854245.1	Orthomyxoviridae	V	Thogoto virus	-	ELAVL1
NC_006496.1	NC_006496.1	1442	1170	4	1446	GCF_000854245.1	Orthomyxoviridae	V	Thogoto virus	-	ELAVL1
NC_006496.1	NC_006496.1	1792	1170	4	1796	GCF_000854245.1	Orthomyxoviridae	V	Thogoto virus	-	ELAVL1
NC_006496.1	NC_006496.1	1854	1170	4	1858	GCF_000854245.1	Orthomyxoviridae	V	Thogoto virus	-	ELAVL1
NC_006496.1	NC_006496.1	1918	1170	4	1922	GCF_000854245.1	Orthomyxoviridae	V	Thogoto virus	-	ELAVL1
NC_006506.1	NC_006506.1	520	1170	4	524	GCF_000854245.1	Orthomyxoviridae	V	Thogoto virus	+	ELAVL1
NC_006506.1	NC_006506.1	646	1170	4	650	GCF_000854245.1	Orthomyxoviridae	V	Thogoto virus	+	ELAVL1
NC_006506.1	NC_006506.1	731	1170	4	735	GCF_000854245.1	Orthomyxoviridae	V	Thogoto virus	+	ELAVL1
NC_006506.1	NC_006506.1	776	1170	4	780	GCF_000854245.1	Orthomyxoviridae	V	Thogoto virus	+	ELAVL1
NC_006506.1	NC_006506.1	944	1170	4	948	GCF_000854245.1	Orthomyxoviridae	V	Thogoto virus	+	ELAVL1
NC_006506.1	NC_006506.1	992	1170	4	996	GCF_000854245.1	Orthomyxoviridae	V	Thogoto virus	+	ELAVL1
NC_006506.1	NC_006506.1	1011	1170	4	1015	GCF_000854245.1	Orthomyxoviridae	V	Thogoto virus	+	ELAVL1
NC_006506.1	NC_006506.1	1083	1170	4	1087	GCF_000854245.1	Orthomyxoviridae	V	Thogoto virus	+	ELAVL1
NC_006506.1	NC_006506.1	1112	1170	4	1116	GCF_000854245.1	Orthomyxoviridae	V	Thogoto virus	+	ELAVL1
NC_006506.1	NC_006506.1	1300	1170	4	1304	GCF_000854245.1	Orthomyxoviridae	V	Thogoto virus	+	ELAVL1
NC_006506.1	NC_006506.1	15	1170	4	19	GCF_000854245.1	Orthomyxoviridae	V	Thogoto virus	-	ELAVL1
NC_006506.1	NC_006506.1	182	1170	4	186	GCF_000854245.1	Orthomyxoviridae	V	Thogoto virus	-	ELAVL1
NC_006506.1	NC_006506.1	223	1170	4	227	GCF_000854245.1	Orthomyxoviridae	V	Thogoto virus	-	ELAVL1
NC_006506.1	NC_006506.1	561	1170	4	565	GCF_000854245.1	Orthomyxoviridae	V	Thogoto virus	-	ELAVL1
NC_006506.1	NC_006506.1	897	1170	4	901	GCF_000854245.1	Orthomyxoviridae	V	Thogoto virus	-	ELAVL1
NC_006506.1	NC_006506.1	918	1170	4	922	GCF_000854245.1	Orthomyxoviridae	V	Thogoto virus	-	ELAVL1
NC_006506.1	NC_006506.1	1117	1170	4	1121	GCF_000854245.1	Orthomyxoviridae	V	Thogoto virus	-	ELAVL1
NC_006506.1	NC_006506.1	1165	1170	4	1169	GCF_000854245.1	Orthomyxoviridae	V	Thogoto virus	-	ELAVL1
NC_006506.1	NC_006506.1	1391	1170	4	1395	GCF_000854245.1	Orthomyxoviridae	V	Thogoto virus	-	ELAVL1
NC_006506.1	NC_006506.1	1456	1170	4	1460	GCF_000854245.1	Orthomyxoviridae	V	Thogoto virus	-	ELAVL1
NC_006506.1	NC_006506.1	1491	1170	4	1495	GCF_000854245.1	Orthomyxoviridae	V	Thogoto virus	-	ELAVL1
NC_006506.1	NC_006506.1	1565	1170	4	1569	GCF_000854245.1	Orthomyxoviridae	V	Thogoto virus	-	ELAVL1
NC_006507.1	NC_006507.1	247	1170	4	251	GCF_000854245.1	Orthomyxoviridae	V	Thogoto virus	+	ELAVL1
NC_006507.1	NC_006507.1	697	1170	4	701	GCF_000854245.1	Orthomyxoviridae	V	Thogoto virus	+	ELAVL1
NC_006507.1	NC_006507.1	730	1170	4	734	GCF_000854245.1	Orthomyxoviridae	V	Thogoto virus	+	ELAVL1
NC_006507.1	NC_006507.1	813	1170	4	817	GCF_000854245.1	Orthomyxoviridae	V	Thogoto virus	+	ELAVL1
NC_006507.1	NC_006507.1	847	1170	4	851	GCF_000854245.1	Orthomyxoviridae	V	Thogoto virus	+	ELAVL1
NC_006507.1	NC_006507.1	890	1170	4	894	GCF_000854245.1	Orthomyxoviridae	V	Thogoto virus	+	ELAVL1
NC_006507.1	NC_006507.1	977	1170	4	981	GCF_000854245.1	Orthomyxoviridae	V	Thogoto virus	+	ELAVL1
NC_006507.1	NC_006507.1	1021	1170	4	1025	GCF_000854245.1	Orthomyxoviridae	V	Thogoto virus	+	ELAVL1
NC_006507.1	NC_006507.1	1191	1170	4	1195	GCF_000854245.1	Orthomyxoviridae	V	Thogoto virus	+	ELAVL1
NC_006507.1	NC_006507.1	1384	1170	4	1388	GCF_000854245.1	Orthomyxoviridae	V	Thogoto virus	+	ELAVL1
NC_006507.1	NC_006507.1	1390	1170	4	1394	GCF_000854245.1	Orthomyxoviridae	V	Thogoto virus	+	ELAVL1
NC_006507.1	NC_006507.1	1410	1170	4	1414	GCF_000854245.1	Orthomyxoviridae	V	Thogoto virus	+	ELAVL1
NC_006507.1	NC_006507.1	15	1170	4	19	GCF_000854245.1	Orthomyxoviridae	V	Thogoto virus	-	ELAVL1
NC_006507.1	NC_006507.1	181	1170	4	185	GCF_000854245.1	Orthomyxoviridae	V	Thogoto virus	-	ELAVL1
NC_006507.1	NC_006507.1	367	1170	4	371	GCF_000854245.1	Orthomyxoviridae	V	Thogoto virus	-	ELAVL1
NC_006507.1	NC_006507.1	535	1170	4	539	GCF_000854245.1	Orthomyxoviridae	V	Thogoto virus	-	ELAVL1
NC_006507.1	NC_006507.1	826	1170	4	830	GCF_000854245.1	Orthomyxoviridae	V	Thogoto virus	-	ELAVL1
NC_006507.1	NC_006507.1	846	1170	4	850	GCF_000854245.1	Orthomyxoviridae	V	Thogoto virus	-	ELAVL1
NC_006507.1	NC_006507.1	992	1170	4	996	GCF_000854245.1	Orthomyxoviridae	V	Thogoto virus	-	ELAVL1
NC_006507.1	NC_006507.1	1070	1170	4	1074	GCF_000854245.1	Orthomyxoviridae	V	Thogoto virus	-	ELAVL1
NC_006507.1	NC_006507.1	1203	1170	4	1207	GCF_000854245.1	Orthomyxoviridae	V	Thogoto virus	-	ELAVL1
NC_006507.1	NC_006507.1	1267	1170	4	1271	GCF_000854245.1	Orthomyxoviridae	V	Thogoto virus	-	ELAVL1
NC_006507.1	NC_006507.1	1352	1170	4	1356	GCF_000854245.1	Orthomyxoviridae	V	Thogoto virus	-	ELAVL1
NC_006507.1	NC_006507.1	1396	1170	4	1400	GCF_000854245.1	Orthomyxoviridae	V	Thogoto virus	-	ELAVL1
NC_006507.1	NC_006507.1	1409	1170	4	1413	GCF_000854245.1	Orthomyxoviridae	V	Thogoto virus	-	ELAVL1
NC_006504.1	NC_006504.1	198	1170	4	202	GCF_000854245.1	Orthomyxoviridae	V	Thogoto virus	+	ELAVL1
NC_006504.1	NC_006504.1	325	1170	4	329	GCF_000854245.1	Orthomyxoviridae	V	Thogoto virus	+	ELAVL1
NC_006504.1	NC_006504.1	420	1170	4	424	GCF_000854245.1	Orthomyxoviridae	V	Thogoto virus	+	ELAVL1
NC_006504.1	NC_006504.1	815	1170	4	819	GCF_000854245.1	Orthomyxoviridae	V	Thogoto virus	+	ELAVL1
NC_006504.1	NC_006504.1	926	1170	4	930	GCF_000854245.1	Orthomyxoviridae	V	Thogoto virus	+	ELAVL1
NC_006504.1	NC_006504.1	947	1170	4	951	GCF_000854245.1	Orthomyxoviridae	V	Thogoto virus	+	ELAVL1
NC_006504.1	NC_006504.1	15	1170	4	19	GCF_000854245.1	Orthomyxoviridae	V	Thogoto virus	-	ELAVL1
NC_006504.1	NC_006504.1	220	1170	4	224	GCF_000854245.1	Orthomyxoviridae	V	Thogoto virus	-	ELAVL1
NC_006504.1	NC_006504.1	231	1170	4	235	GCF_000854245.1	Orthomyxoviridae	V	Thogoto virus	-	ELAVL1
NC_006504.1	NC_006504.1	286	1170	4	290	GCF_000854245.1	Orthomyxoviridae	V	Thogoto virus	-	ELAVL1
NC_006504.1	NC_006504.1	393	1170	4	397	GCF_000854245.1	Orthomyxoviridae	V	Thogoto virus	-	ELAVL1
NC_006504.1	NC_006504.1	670	1170	4	674	GCF_000854245.1	Orthomyxoviridae	V	Thogoto virus	-	ELAVL1
NC_006504.1	NC_006504.1	742	1170	4	746	GCF_000854245.1	Orthomyxoviridae	V	Thogoto virus	-	ELAVL1
NC_006504.1	NC_006504.1	840	1170	4	844	GCF_000854245.1	Orthomyxoviridae	V	Thogoto virus	-	ELAVL1
NC_006504.1	NC_006504.1	946	1170	4	950	GCF_000854245.1	Orthomyxoviridae	V	Thogoto virus	-	ELAVL1
NC_006319.1	NC_006319.1	232	1170	4	236	GCF_000854285.1	Phenuiviridae	V	Toscana virus	+	ELAVL1
NC_006319.1	NC_006319.1	242	1170	4	246	GCF_000854285.1	Phenuiviridae	V	Toscana virus	+	ELAVL1
NC_006319.1	NC_006319.1	293	1170	4	297	GCF_000854285.1	Phenuiviridae	V	Toscana virus	+	ELAVL1
NC_006319.1	NC_006319.1	305	1170	4	309	GCF_000854285.1	Phenuiviridae	V	Toscana virus	+	ELAVL1
NC_006319.1	NC_006319.1	312	1170	4	316	GCF_000854285.1	Phenuiviridae	V	Toscana virus	+	ELAVL1
NC_006319.1	NC_006319.1	340	1170	4	344	GCF_000854285.1	Phenuiviridae	V	Toscana virus	+	ELAVL1
NC_006319.1	NC_006319.1	384	1170	4	388	GCF_000854285.1	Phenuiviridae	V	Toscana virus	+	ELAVL1
NC_006319.1	NC_006319.1	398	1170	4	402	GCF_000854285.1	Phenuiviridae	V	Toscana virus	+	ELAVL1
NC_006319.1	NC_006319.1	526	1170	4	530	GCF_000854285.1	Phenuiviridae	V	Toscana virus	+	ELAVL1
NC_006319.1	NC_006319.1	644	1170	4	648	GCF_000854285.1	Phenuiviridae	V	Toscana virus	+	ELAVL1
NC_006319.1	NC_006319.1	893	1170	4	897	GCF_000854285.1	Phenuiviridae	V	Toscana virus	+	ELAVL1
NC_006319.1	NC_006319.1	1001	1170	4	1005	GCF_000854285.1	Phenuiviridae	V	Toscana virus	+	ELAVL1
NC_006319.1	NC_006319.1	1095	1170	4	1099	GCF_000854285.1	Phenuiviridae	V	Toscana virus	+	ELAVL1
NC_006319.1	NC_006319.1	1158	1170	4	1162	GCF_000854285.1	Phenuiviridae	V	Toscana virus	+	ELAVL1
NC_006319.1	NC_006319.1	1278	1170	4	1282	GCF_000854285.1	Phenuiviridae	V	Toscana virus	+	ELAVL1
NC_006319.1	NC_006319.1	1534	1170	4	1538	GCF_000854285.1	Phenuiviridae	V	Toscana virus	+	ELAVL1
NC_006319.1	NC_006319.1	1709	1170	4	1713	GCF_000854285.1	Phenuiviridae	V	Toscana virus	+	ELAVL1
NC_006319.1	NC_006319.1	1815	1170	4	1819	GCF_000854285.1	Phenuiviridae	V	Toscana virus	+	ELAVL1
NC_006319.1	NC_006319.1	1820	1170	4	1824	GCF_000854285.1	Phenuiviridae	V	Toscana virus	+	ELAVL1
NC_006319.1	NC_006319.1	1903	1170	4	1907	GCF_000854285.1	Phenuiviridae	V	Toscana virus	+	ELAVL1
NC_006319.1	NC_006319.1	1946	1170	4	1950	GCF_000854285.1	Phenuiviridae	V	Toscana virus	+	ELAVL1
NC_006319.1	NC_006319.1	1961	1170	4	1965	GCF_000854285.1	Phenuiviridae	V	Toscana virus	+	ELAVL1
NC_006319.1	NC_006319.1	2054	1170	4	2058	GCF_000854285.1	Phenuiviridae	V	Toscana virus	+	ELAVL1
NC_006319.1	NC_006319.1	2135	1170	4	2139	GCF_000854285.1	Phenuiviridae	V	Toscana virus	+	ELAVL1
NC_006319.1	NC_006319.1	2299	1170	4	2303	GCF_000854285.1	Phenuiviridae	V	Toscana virus	+	ELAVL1
NC_006319.1	NC_006319.1	2678	1170	4	2682	GCF_000854285.1	Phenuiviridae	V	Toscana virus	+	ELAVL1
NC_006319.1	NC_006319.1	2714	1170	4	2718	GCF_000854285.1	Phenuiviridae	V	Toscana virus	+	ELAVL1
NC_006319.1	NC_006319.1	2802	1170	4	2806	GCF_000854285.1	Phenuiviridae	V	Toscana virus	+	ELAVL1
NC_006319.1	NC_006319.1	2873	1170	4	2877	GCF_000854285.1	Phenuiviridae	V	Toscana virus	+	ELAVL1
NC_006319.1	NC_006319.1	3029	1170	4	3033	GCF_000854285.1	Phenuiviridae	V	Toscana virus	+	ELAVL1
NC_006319.1	NC_006319.1	3110	1170	4	3114	GCF_000854285.1	Phenuiviridae	V	Toscana virus	+	ELAVL1
NC_006319.1	NC_006319.1	3130	1170	4	3134	GCF_000854285.1	Phenuiviridae	V	Toscana virus	+	ELAVL1
NC_006319.1	NC_006319.1	3179	1170	4	3183	GCF_000854285.1	Phenuiviridae	V	Toscana virus	+	ELAVL1
NC_006319.1	NC_006319.1	3326	1170	4	3330	GCF_000854285.1	Phenuiviridae	V	Toscana virus	+	ELAVL1
NC_006319.1	NC_006319.1	3496	1170	4	3500	GCF_000854285.1	Phenuiviridae	V	Toscana virus	+	ELAVL1
NC_006319.1	NC_006319.1	3522	1170	4	3526	GCF_000854285.1	Phenuiviridae	V	Toscana virus	+	ELAVL1
NC_006319.1	NC_006319.1	3534	1170	4	3538	GCF_000854285.1	Phenuiviridae	V	Toscana virus	+	ELAVL1
NC_006319.1	NC_006319.1	3834	1170	4	3838	GCF_000854285.1	Phenuiviridae	V	Toscana virus	+	ELAVL1
NC_006319.1	NC_006319.1	3862	1170	4	3866	GCF_000854285.1	Phenuiviridae	V	Toscana virus	+	ELAVL1
NC_006319.1	NC_006319.1	3872	1170	4	3876	GCF_000854285.1	Phenuiviridae	V	Toscana virus	+	ELAVL1
NC_006319.1	NC_006319.1	3962	1170	4	3966	GCF_000854285.1	Phenuiviridae	V	Toscana virus	+	ELAVL1
NC_006319.1	NC_006319.1	4088	1170	4	4092	GCF_000854285.1	Phenuiviridae	V	Toscana virus	+	ELAVL1
NC_006319.1	NC_006319.1	4233	1170	4	4237	GCF_000854285.1	Phenuiviridae	V	Toscana virus	+	ELAVL1
NC_006319.1	NC_006319.1	4305	1170	4	4309	GCF_000854285.1	Phenuiviridae	V	Toscana virus	+	ELAVL1
NC_006319.1	NC_006319.1	4430	1170	4	4434	GCF_000854285.1	Phenuiviridae	V	Toscana virus	+	ELAVL1
NC_006319.1	NC_006319.1	4454	1170	4	4458	GCF_000854285.1	Phenuiviridae	V	Toscana virus	+	ELAVL1
NC_006319.1	NC_006319.1	4493	1170	4	4497	GCF_000854285.1	Phenuiviridae	V	Toscana virus	+	ELAVL1
NC_006319.1	NC_006319.1	4548	1170	4	4552	GCF_000854285.1	Phenuiviridae	V	Toscana virus	+	ELAVL1
NC_006319.1	NC_006319.1	4607	1170	4	4611	GCF_000854285.1	Phenuiviridae	V	Toscana virus	+	ELAVL1
NC_006319.1	NC_006319.1	4855	1170	4	4859	GCF_000854285.1	Phenuiviridae	V	Toscana virus	+	ELAVL1
NC_006319.1	NC_006319.1	4943	1170	4	4947	GCF_000854285.1	Phenuiviridae	V	Toscana virus	+	ELAVL1
NC_006319.1	NC_006319.1	5081	1170	4	5085	GCF_000854285.1	Phenuiviridae	V	Toscana virus	+	ELAVL1
NC_006319.1	NC_006319.1	5147	1170	4	5151	GCF_000854285.1	Phenuiviridae	V	Toscana virus	+	ELAVL1
NC_006319.1	NC_006319.1	5165	1170	4	5169	GCF_000854285.1	Phenuiviridae	V	Toscana virus	+	ELAVL1
NC_006319.1	NC_006319.1	5278	1170	4	5282	GCF_000854285.1	Phenuiviridae	V	Toscana virus	+	ELAVL1
NC_006319.1	NC_006319.1	5332	1170	4	5336	GCF_000854285.1	Phenuiviridae	V	Toscana virus	+	ELAVL1
NC_006319.1	NC_006319.1	5419	1170	4	5423	GCF_000854285.1	Phenuiviridae	V	Toscana virus	+	ELAVL1
NC_006319.1	NC_006319.1	5549	1170	4	5553	GCF_000854285.1	Phenuiviridae	V	Toscana virus	+	ELAVL1
NC_006319.1	NC_006319.1	5659	1170	4	5663	GCF_000854285.1	Phenuiviridae	V	Toscana virus	+	ELAVL1
NC_006319.1	NC_006319.1	5921	1170	4	5925	GCF_000854285.1	Phenuiviridae	V	Toscana virus	+	ELAVL1
NC_006319.1	NC_006319.1	6187	1170	4	6191	GCF_000854285.1	Phenuiviridae	V	Toscana virus	+	ELAVL1
NC_006319.1	NC_006319.1	6378	1170	4	6382	GCF_000854285.1	Phenuiviridae	V	Toscana virus	+	ELAVL1
NC_006319.1	NC_006319.1	159	1170	4	163	GCF_000854285.1	Phenuiviridae	V	Toscana virus	-	ELAVL1
NC_006319.1	NC_006319.1	267	1170	4	271	GCF_000854285.1	Phenuiviridae	V	Toscana virus	-	ELAVL1
NC_006319.1	NC_006319.1	483	1170	4	487	GCF_000854285.1	Phenuiviridae	V	Toscana virus	-	ELAVL1
NC_006319.1	NC_006319.1	557	1170	4	561	GCF_000854285.1	Phenuiviridae	V	Toscana virus	-	ELAVL1
NC_006319.1	NC_006319.1	866	1170	4	870	GCF_000854285.1	Phenuiviridae	V	Toscana virus	-	ELAVL1
NC_006319.1	NC_006319.1	914	1170	4	918	GCF_000854285.1	Phenuiviridae	V	Toscana virus	-	ELAVL1
NC_006319.1	NC_006319.1	1089	1170	4	1093	GCF_000854285.1	Phenuiviridae	V	Toscana virus	-	ELAVL1
NC_006319.1	NC_006319.1	1100	1170	4	1104	GCF_000854285.1	Phenuiviridae	V	Toscana virus	-	ELAVL1
NC_006319.1	NC_006319.1	1305	1170	4	1309	GCF_000854285.1	Phenuiviridae	V	Toscana virus	-	ELAVL1
NC_006319.1	NC_006319.1	1473	1170	4	1477	GCF_000854285.1	Phenuiviridae	V	Toscana virus	-	ELAVL1
NC_006319.1	NC_006319.1	1659	1170	4	1663	GCF_000854285.1	Phenuiviridae	V	Toscana virus	-	ELAVL1
NC_006319.1	NC_006319.1	1695	1170	4	1699	GCF_000854285.1	Phenuiviridae	V	Toscana virus	-	ELAVL1
NC_006319.1	NC_006319.1	1773	1170	4	1777	GCF_000854285.1	Phenuiviridae	V	Toscana virus	-	ELAVL1
NC_006319.1	NC_006319.1	1813	1170	4	1817	GCF_000854285.1	Phenuiviridae	V	Toscana virus	-	ELAVL1
NC_006319.1	NC_006319.1	1992	1170	4	1996	GCF_000854285.1	Phenuiviridae	V	Toscana virus	-	ELAVL1
NC_006319.1	NC_006319.1	2047	1170	4	2051	GCF_000854285.1	Phenuiviridae	V	Toscana virus	-	ELAVL1
NC_006319.1	NC_006319.1	2211	1170	4	2215	GCF_000854285.1	Phenuiviridae	V	Toscana virus	-	ELAVL1
NC_006319.1	NC_006319.1	2277	1170	4	2281	GCF_000854285.1	Phenuiviridae	V	Toscana virus	-	ELAVL1
NC_006319.1	NC_006319.1	2288	1170	4	2292	GCF_000854285.1	Phenuiviridae	V	Toscana virus	-	ELAVL1
NC_006319.1	NC_006319.1	2297	1170	4	2301	GCF_000854285.1	Phenuiviridae	V	Toscana virus	-	ELAVL1
NC_006319.1	NC_006319.1	2851	1170	4	2855	GCF_000854285.1	Phenuiviridae	V	Toscana virus	-	ELAVL1
NC_006319.1	NC_006319.1	2934	1170	4	2938	GCF_000854285.1	Phenuiviridae	V	Toscana virus	-	ELAVL1
NC_006319.1	NC_006319.1	3296	1170	4	3300	GCF_000854285.1	Phenuiviridae	V	Toscana virus	-	ELAVL1
NC_006319.1	NC_006319.1	3373	1170	4	3377	GCF_000854285.1	Phenuiviridae	V	Toscana virus	-	ELAVL1
NC_006319.1	NC_006319.1	3474	1170	4	3478	GCF_000854285.1	Phenuiviridae	V	Toscana virus	-	ELAVL1
NC_006319.1	NC_006319.1	3489	1170	4	3493	GCF_000854285.1	Phenuiviridae	V	Toscana virus	-	ELAVL1
NC_006319.1	NC_006319.1	3625	1170	4	3629	GCF_000854285.1	Phenuiviridae	V	Toscana virus	-	ELAVL1
NC_006319.1	NC_006319.1	3745	1170	4	3749	GCF_000854285.1	Phenuiviridae	V	Toscana virus	-	ELAVL1
NC_006319.1	NC_006319.1	3916	1170	4	3920	GCF_000854285.1	Phenuiviridae	V	Toscana virus	-	ELAVL1
NC_006319.1	NC_006319.1	4151	1170	4	4155	GCF_000854285.1	Phenuiviridae	V	Toscana virus	-	ELAVL1
NC_006319.1	NC_006319.1	4299	1170	4	4303	GCF_000854285.1	Phenuiviridae	V	Toscana virus	-	ELAVL1
NC_006319.1	NC_006319.1	4329	1170	4	4333	GCF_000854285.1	Phenuiviridae	V	Toscana virus	-	ELAVL1
NC_006319.1	NC_006319.1	4429	1170	4	4433	GCF_000854285.1	Phenuiviridae	V	Toscana virus	-	ELAVL1
NC_006319.1	NC_006319.1	4483	1170	4	4487	GCF_000854285.1	Phenuiviridae	V	Toscana virus	-	ELAVL1
NC_006319.1	NC_006319.1	4642	1170	4	4646	GCF_000854285.1	Phenuiviridae	V	Toscana virus	-	ELAVL1
NC_006319.1	NC_006319.1	4827	1170	4	4831	GCF_000854285.1	Phenuiviridae	V	Toscana virus	-	ELAVL1
NC_006319.1	NC_006319.1	4861	1170	4	4865	GCF_000854285.1	Phenuiviridae	V	Toscana virus	-	ELAVL1
NC_006319.1	NC_006319.1	4951	1170	4	4955	GCF_000854285.1	Phenuiviridae	V	Toscana virus	-	ELAVL1
NC_006319.1	NC_006319.1	5102	1170	4	5106	GCF_000854285.1	Phenuiviridae	V	Toscana virus	-	ELAVL1
NC_006319.1	NC_006319.1	5108	1170	4	5112	GCF_000854285.1	Phenuiviridae	V	Toscana virus	-	ELAVL1
NC_006319.1	NC_006319.1	5268	1170	4	5272	GCF_000854285.1	Phenuiviridae	V	Toscana virus	-	ELAVL1
NC_006319.1	NC_006319.1	5285	1170	4	5289	GCF_000854285.1	Phenuiviridae	V	Toscana virus	-	ELAVL1
NC_006319.1	NC_006319.1	5498	1170	4	5502	GCF_000854285.1	Phenuiviridae	V	Toscana virus	-	ELAVL1
NC_006319.1	NC_006319.1	5665	1170	4	5669	GCF_000854285.1	Phenuiviridae	V	Toscana virus	-	ELAVL1
NC_006319.1	NC_006319.1	5772	1170	4	5776	GCF_000854285.1	Phenuiviridae	V	Toscana virus	-	ELAVL1
NC_006319.1	NC_006319.1	5823	1170	4	5827	GCF_000854285.1	Phenuiviridae	V	Toscana virus	-	ELAVL1
NC_006319.1	NC_006319.1	5855	1170	4	5859	GCF_000854285.1	Phenuiviridae	V	Toscana virus	-	ELAVL1
NC_006319.1	NC_006319.1	5941	1170	4	5945	GCF_000854285.1	Phenuiviridae	V	Toscana virus	-	ELAVL1
NC_006319.1	NC_006319.1	5954	1170	4	5958	GCF_000854285.1	Phenuiviridae	V	Toscana virus	-	ELAVL1
NC_006319.1	NC_006319.1	5978	1170	4	5982	GCF_000854285.1	Phenuiviridae	V	Toscana virus	-	ELAVL1
NC_006319.1	NC_006319.1	6154	1170	4	6158	GCF_000854285.1	Phenuiviridae	V	Toscana virus	-	ELAVL1
NC_006319.1	NC_006319.1	6170	1170	4	6174	GCF_000854285.1	Phenuiviridae	V	Toscana virus	-	ELAVL1
NC_006319.1	NC_006319.1	6364	1170	4	6368	GCF_000854285.1	Phenuiviridae	V	Toscana virus	-	ELAVL1
NC_006319.1	NC_006319.1	6386	1170	4	6390	GCF_000854285.1	Phenuiviridae	V	Toscana virus	-	ELAVL1
NC_006320.1	NC_006320.1	19	1170	4	23	GCF_000854285.1	Phenuiviridae	V	Toscana virus	+	ELAVL1
NC_006320.1	NC_006320.1	41	1170	4	45	GCF_000854285.1	Phenuiviridae	V	Toscana virus	+	ELAVL1
NC_006320.1	NC_006320.1	48	1170	4	52	GCF_000854285.1	Phenuiviridae	V	Toscana virus	+	ELAVL1
NC_006320.1	NC_006320.1	83	1170	4	87	GCF_000854285.1	Phenuiviridae	V	Toscana virus	+	ELAVL1
NC_006320.1	NC_006320.1	406	1170	4	410	GCF_000854285.1	Phenuiviridae	V	Toscana virus	+	ELAVL1
NC_006320.1	NC_006320.1	418	1170	4	422	GCF_000854285.1	Phenuiviridae	V	Toscana virus	+	ELAVL1
NC_006320.1	NC_006320.1	529	1170	4	533	GCF_000854285.1	Phenuiviridae	V	Toscana virus	+	ELAVL1
NC_006320.1	NC_006320.1	1163	1170	4	1167	GCF_000854285.1	Phenuiviridae	V	Toscana virus	+	ELAVL1
NC_006320.1	NC_006320.1	1304	1170	4	1308	GCF_000854285.1	Phenuiviridae	V	Toscana virus	+	ELAVL1
NC_006320.1	NC_006320.1	1358	1170	4	1362	GCF_000854285.1	Phenuiviridae	V	Toscana virus	+	ELAVL1
NC_006320.1	NC_006320.1	1503	1170	4	1507	GCF_000854285.1	Phenuiviridae	V	Toscana virus	+	ELAVL1
NC_006320.1	NC_006320.1	1701	1170	4	1705	GCF_000854285.1	Phenuiviridae	V	Toscana virus	+	ELAVL1
NC_006320.1	NC_006320.1	1751	1170	4	1755	GCF_000854285.1	Phenuiviridae	V	Toscana virus	+	ELAVL1
NC_006320.1	NC_006320.1	1949	1170	4	1953	GCF_000854285.1	Phenuiviridae	V	Toscana virus	+	ELAVL1
NC_006320.1	NC_006320.1	2375	1170	4	2379	GCF_000854285.1	Phenuiviridae	V	Toscana virus	+	ELAVL1
NC_006320.1	NC_006320.1	2479	1170	4	2483	GCF_000854285.1	Phenuiviridae	V	Toscana virus	+	ELAVL1
NC_006320.1	NC_006320.1	2651	1170	4	2655	GCF_000854285.1	Phenuiviridae	V	Toscana virus	+	ELAVL1
NC_006320.1	NC_006320.1	3071	1170	4	3075	GCF_000854285.1	Phenuiviridae	V	Toscana virus	+	ELAVL1
NC_006320.1	NC_006320.1	3547	1170	4	3551	GCF_000854285.1	Phenuiviridae	V	Toscana virus	+	ELAVL1
NC_006320.1	NC_006320.1	4045	1170	4	4049	GCF_000854285.1	Phenuiviridae	V	Toscana virus	+	ELAVL1
NC_006320.1	NC_006320.1	4065	1170	4	4069	GCF_000854285.1	Phenuiviridae	V	Toscana virus	+	ELAVL1
NC_006320.1	NC_006320.1	4168	1170	4	4172	GCF_000854285.1	Phenuiviridae	V	Toscana virus	+	ELAVL1
NC_006320.1	NC_006320.1	4179	1170	4	4183	GCF_000854285.1	Phenuiviridae	V	Toscana virus	+	ELAVL1
NC_006320.1	NC_006320.1	4184	1170	4	4188	GCF_000854285.1	Phenuiviridae	V	Toscana virus	+	ELAVL1
NC_006320.1	NC_006320.1	84	1170	4	88	GCF_000854285.1	Phenuiviridae	V	Toscana virus	-	ELAVL1
NC_006320.1	NC_006320.1	89	1170	4	93	GCF_000854285.1	Phenuiviridae	V	Toscana virus	-	ELAVL1
NC_006320.1	NC_006320.1	184	1170	4	188	GCF_000854285.1	Phenuiviridae	V	Toscana virus	-	ELAVL1
NC_006320.1	NC_006320.1	287	1170	4	291	GCF_000854285.1	Phenuiviridae	V	Toscana virus	-	ELAVL1
NC_006320.1	NC_006320.1	590	1170	4	594	GCF_000854285.1	Phenuiviridae	V	Toscana virus	-	ELAVL1
NC_006320.1	NC_006320.1	859	1170	4	863	GCF_000854285.1	Phenuiviridae	V	Toscana virus	-	ELAVL1
NC_006320.1	NC_006320.1	1152	1170	4	1156	GCF_000854285.1	Phenuiviridae	V	Toscana virus	-	ELAVL1
NC_006320.1	NC_006320.1	1239	1170	4	1243	GCF_000854285.1	Phenuiviridae	V	Toscana virus	-	ELAVL1
NC_006320.1	NC_006320.1	1373	1170	4	1377	GCF_000854285.1	Phenuiviridae	V	Toscana virus	-	ELAVL1
NC_006320.1	NC_006320.1	1382	1170	4	1386	GCF_000854285.1	Phenuiviridae	V	Toscana virus	-	ELAVL1
NC_006320.1	NC_006320.1	1389	1170	4	1393	GCF_000854285.1	Phenuiviridae	V	Toscana virus	-	ELAVL1
NC_006320.1	NC_006320.1	1740	1170	4	1744	GCF_000854285.1	Phenuiviridae	V	Toscana virus	-	ELAVL1
NC_006320.1	NC_006320.1	1929	1170	4	1933	GCF_000854285.1	Phenuiviridae	V	Toscana virus	-	ELAVL1
NC_006320.1	NC_006320.1	2119	1170	4	2123	GCF_000854285.1	Phenuiviridae	V	Toscana virus	-	ELAVL1
NC_006320.1	NC_006320.1	2179	1170	4	2183	GCF_000854285.1	Phenuiviridae	V	Toscana virus	-	ELAVL1
NC_006320.1	NC_006320.1	2267	1170	4	2271	GCF_000854285.1	Phenuiviridae	V	Toscana virus	-	ELAVL1
NC_006320.1	NC_006320.1	2282	1170	4	2286	GCF_000854285.1	Phenuiviridae	V	Toscana virus	-	ELAVL1
NC_006320.1	NC_006320.1	2295	1170	4	2299	GCF_000854285.1	Phenuiviridae	V	Toscana virus	-	ELAVL1
NC_006320.1	NC_006320.1	2299	1170	4	2303	GCF_000854285.1	Phenuiviridae	V	Toscana virus	-	ELAVL1
NC_006320.1	NC_006320.1	2354	1170	4	2358	GCF_000854285.1	Phenuiviridae	V	Toscana virus	-	ELAVL1
NC_006320.1	NC_006320.1	2479	1170	4	2483	GCF_000854285.1	Phenuiviridae	V	Toscana virus	-	ELAVL1
NC_006320.1	NC_006320.1	2486	1170	4	2490	GCF_000854285.1	Phenuiviridae	V	Toscana virus	-	ELAVL1
NC_006320.1	NC_006320.1	2586	1170	4	2590	GCF_000854285.1	Phenuiviridae	V	Toscana virus	-	ELAVL1
NC_006320.1	NC_006320.1	2616	1170	4	2620	GCF_000854285.1	Phenuiviridae	V	Toscana virus	-	ELAVL1
NC_006320.1	NC_006320.1	2873	1170	4	2877	GCF_000854285.1	Phenuiviridae	V	Toscana virus	-	ELAVL1
NC_006320.1	NC_006320.1	2914	1170	4	2918	GCF_000854285.1	Phenuiviridae	V	Toscana virus	-	ELAVL1
NC_006320.1	NC_006320.1	2980	1170	4	2984	GCF_000854285.1	Phenuiviridae	V	Toscana virus	-	ELAVL1
NC_006320.1	NC_006320.1	2988	1170	4	2992	GCF_000854285.1	Phenuiviridae	V	Toscana virus	-	ELAVL1
NC_006320.1	NC_006320.1	3025	1170	4	3029	GCF_000854285.1	Phenuiviridae	V	Toscana virus	-	ELAVL1
NC_006320.1	NC_006320.1	3177	1170	4	3181	GCF_000854285.1	Phenuiviridae	V	Toscana virus	-	ELAVL1
NC_006320.1	NC_006320.1	3256	1170	4	3260	GCF_000854285.1	Phenuiviridae	V	Toscana virus	-	ELAVL1
NC_006320.1	NC_006320.1	3268	1170	4	3272	GCF_000854285.1	Phenuiviridae	V	Toscana virus	-	ELAVL1
NC_006320.1	NC_006320.1	3272	1170	4	3276	GCF_000854285.1	Phenuiviridae	V	Toscana virus	-	ELAVL1
NC_006320.1	NC_006320.1	3358	1170	4	3362	GCF_000854285.1	Phenuiviridae	V	Toscana virus	-	ELAVL1
NC_006320.1	NC_006320.1	3376	1170	4	3380	GCF_000854285.1	Phenuiviridae	V	Toscana virus	-	ELAVL1
NC_006320.1	NC_006320.1	3488	1170	4	3492	GCF_000854285.1	Phenuiviridae	V	Toscana virus	-	ELAVL1
NC_006320.1	NC_006320.1	3566	1170	4	3570	GCF_000854285.1	Phenuiviridae	V	Toscana virus	-	ELAVL1
NC_006320.1	NC_006320.1	3623	1170	4	3627	GCF_000854285.1	Phenuiviridae	V	Toscana virus	-	ELAVL1
NC_006320.1	NC_006320.1	3635	1170	4	3639	GCF_000854285.1	Phenuiviridae	V	Toscana virus	-	ELAVL1
NC_006320.1	NC_006320.1	3641	1170	4	3645	GCF_000854285.1	Phenuiviridae	V	Toscana virus	-	ELAVL1
NC_006320.1	NC_006320.1	3675	1170	4	3679	GCF_000854285.1	Phenuiviridae	V	Toscana virus	-	ELAVL1
NC_006320.1	NC_006320.1	3692	1170	4	3696	GCF_000854285.1	Phenuiviridae	V	Toscana virus	-	ELAVL1
NC_006320.1	NC_006320.1	3764	1170	4	3768	GCF_000854285.1	Phenuiviridae	V	Toscana virus	-	ELAVL1
NC_006320.1	NC_006320.1	3769	1170	4	3773	GCF_000854285.1	Phenuiviridae	V	Toscana virus	-	ELAVL1
NC_006320.1	NC_006320.1	3810	1170	4	3814	GCF_000854285.1	Phenuiviridae	V	Toscana virus	-	ELAVL1
NC_006320.1	NC_006320.1	3958	1170	4	3962	GCF_000854285.1	Phenuiviridae	V	Toscana virus	-	ELAVL1
NC_006320.1	NC_006320.1	3988	1170	4	3992	GCF_000854285.1	Phenuiviridae	V	Toscana virus	-	ELAVL1
NC_006320.1	NC_006320.1	4121	1170	4	4125	GCF_000854285.1	Phenuiviridae	V	Toscana virus	-	ELAVL1
NC_006320.1	NC_006320.1	4140	1170	4	4144	GCF_000854285.1	Phenuiviridae	V	Toscana virus	-	ELAVL1
NC_006318.1	NC_006318.1	138	1170	4	142	GCF_000854285.1	Phenuiviridae	V	Toscana virus	+	ELAVL1
NC_006318.1	NC_006318.1	153	1170	4	157	GCF_000854285.1	Phenuiviridae	V	Toscana virus	+	ELAVL1
NC_006318.1	NC_006318.1	194	1170	4	198	GCF_000854285.1	Phenuiviridae	V	Toscana virus	+	ELAVL1
NC_006318.1	NC_006318.1	246	1170	4	250	GCF_000854285.1	Phenuiviridae	V	Toscana virus	+	ELAVL1
NC_006318.1	NC_006318.1	265	1170	4	269	GCF_000854285.1	Phenuiviridae	V	Toscana virus	+	ELAVL1
NC_006318.1	NC_006318.1	430	1170	4	434	GCF_000854285.1	Phenuiviridae	V	Toscana virus	+	ELAVL1
NC_006318.1	NC_006318.1	472	1170	4	476	GCF_000854285.1	Phenuiviridae	V	Toscana virus	+	ELAVL1
NC_006318.1	NC_006318.1	755	1170	4	759	GCF_000854285.1	Phenuiviridae	V	Toscana virus	+	ELAVL1
NC_006318.1	NC_006318.1	840	1170	4	844	GCF_000854285.1	Phenuiviridae	V	Toscana virus	+	ELAVL1
NC_006318.1	NC_006318.1	1020	1170	4	1024	GCF_000854285.1	Phenuiviridae	V	Toscana virus	+	ELAVL1
NC_006318.1	NC_006318.1	1251	1170	4	1255	GCF_000854285.1	Phenuiviridae	V	Toscana virus	+	ELAVL1
NC_006318.1	NC_006318.1	1270	1170	4	1274	GCF_000854285.1	Phenuiviridae	V	Toscana virus	+	ELAVL1
NC_006318.1	NC_006318.1	1618	1170	4	1622	GCF_000854285.1	Phenuiviridae	V	Toscana virus	+	ELAVL1
NC_006318.1	NC_006318.1	1844	1170	4	1848	GCF_000854285.1	Phenuiviridae	V	Toscana virus	+	ELAVL1
NC_006318.1	NC_006318.1	124	1170	4	128	GCF_000854285.1	Phenuiviridae	V	Toscana virus	-	ELAVL1
NC_006318.1	NC_006318.1	139	1170	4	143	GCF_000854285.1	Phenuiviridae	V	Toscana virus	-	ELAVL1
NC_006318.1	NC_006318.1	311	1170	4	315	GCF_000854285.1	Phenuiviridae	V	Toscana virus	-	ELAVL1
NC_006318.1	NC_006318.1	382	1170	4	386	GCF_000854285.1	Phenuiviridae	V	Toscana virus	-	ELAVL1
NC_006318.1	NC_006318.1	640	1170	4	644	GCF_000854285.1	Phenuiviridae	V	Toscana virus	-	ELAVL1
NC_006318.1	NC_006318.1	930	1170	4	934	GCF_000854285.1	Phenuiviridae	V	Toscana virus	-	ELAVL1
NC_006318.1	NC_006318.1	1101	1170	4	1105	GCF_000854285.1	Phenuiviridae	V	Toscana virus	-	ELAVL1
NC_006318.1	NC_006318.1	1240	1170	4	1244	GCF_000854285.1	Phenuiviridae	V	Toscana virus	-	ELAVL1
NC_006318.1	NC_006318.1	1362	1170	4	1366	GCF_000854285.1	Phenuiviridae	V	Toscana virus	-	ELAVL1
NC_006318.1	NC_006318.1	1485	1170	4	1489	GCF_000854285.1	Phenuiviridae	V	Toscana virus	-	ELAVL1
NC_006318.1	NC_006318.1	1663	1170	4	1667	GCF_000854285.1	Phenuiviridae	V	Toscana virus	-	ELAVL1
NC_006318.1	NC_006318.1	1842	1170	4	1846	GCF_000854285.1	Phenuiviridae	V	Toscana virus	-	ELAVL1
NC_005225.1	NC_005225.1	25	1170	4	29	GCF_000854405.1	Hantaviridae	V	Puumala virus	+	ELAVL1
NC_005225.1	NC_005225.1	106	1170	4	110	GCF_000854405.1	Hantaviridae	V	Puumala virus	+	ELAVL1
NC_005225.1	NC_005225.1	112	1170	4	116	GCF_000854405.1	Hantaviridae	V	Puumala virus	+	ELAVL1
NC_005225.1	NC_005225.1	305	1170	4	309	GCF_000854405.1	Hantaviridae	V	Puumala virus	+	ELAVL1
NC_005225.1	NC_005225.1	427	1170	4	431	GCF_000854405.1	Hantaviridae	V	Puumala virus	+	ELAVL1
NC_005225.1	NC_005225.1	434	1170	4	438	GCF_000854405.1	Hantaviridae	V	Puumala virus	+	ELAVL1
NC_005225.1	NC_005225.1	487	1170	4	491	GCF_000854405.1	Hantaviridae	V	Puumala virus	+	ELAVL1
NC_005225.1	NC_005225.1	500	1170	4	504	GCF_000854405.1	Hantaviridae	V	Puumala virus	+	ELAVL1
NC_005225.1	NC_005225.1	610	1170	4	614	GCF_000854405.1	Hantaviridae	V	Puumala virus	+	ELAVL1
NC_005225.1	NC_005225.1	665	1170	4	669	GCF_000854405.1	Hantaviridae	V	Puumala virus	+	ELAVL1
NC_005225.1	NC_005225.1	677	1170	4	681	GCF_000854405.1	Hantaviridae	V	Puumala virus	+	ELAVL1
NC_005225.1	NC_005225.1	707	1170	4	711	GCF_000854405.1	Hantaviridae	V	Puumala virus	+	ELAVL1
NC_005225.1	NC_005225.1	803	1170	4	807	GCF_000854405.1	Hantaviridae	V	Puumala virus	+	ELAVL1
NC_005225.1	NC_005225.1	809	1170	4	813	GCF_000854405.1	Hantaviridae	V	Puumala virus	+	ELAVL1
NC_005225.1	NC_005225.1	834	1170	4	838	GCF_000854405.1	Hantaviridae	V	Puumala virus	+	ELAVL1
NC_005225.1	NC_005225.1	904	1170	4	908	GCF_000854405.1	Hantaviridae	V	Puumala virus	+	ELAVL1
NC_005225.1	NC_005225.1	940	1170	4	944	GCF_000854405.1	Hantaviridae	V	Puumala virus	+	ELAVL1
NC_005225.1	NC_005225.1	996	1170	4	1000	GCF_000854405.1	Hantaviridae	V	Puumala virus	+	ELAVL1
NC_005225.1	NC_005225.1	1104	1170	4	1108	GCF_000854405.1	Hantaviridae	V	Puumala virus	+	ELAVL1
NC_005225.1	NC_005225.1	1302	1170	4	1306	GCF_000854405.1	Hantaviridae	V	Puumala virus	+	ELAVL1
NC_005225.1	NC_005225.1	1312	1170	4	1316	GCF_000854405.1	Hantaviridae	V	Puumala virus	+	ELAVL1
NC_005225.1	NC_005225.1	1383	1170	4	1387	GCF_000854405.1	Hantaviridae	V	Puumala virus	+	ELAVL1
NC_005225.1	NC_005225.1	1394	1170	4	1398	GCF_000854405.1	Hantaviridae	V	Puumala virus	+	ELAVL1
NC_005225.1	NC_005225.1	1465	1170	4	1469	GCF_000854405.1	Hantaviridae	V	Puumala virus	+	ELAVL1
NC_005225.1	NC_005225.1	1604	1170	4	1608	GCF_000854405.1	Hantaviridae	V	Puumala virus	+	ELAVL1
NC_005225.1	NC_005225.1	1625	1170	4	1629	GCF_000854405.1	Hantaviridae	V	Puumala virus	+	ELAVL1
NC_005225.1	NC_005225.1	1642	1170	4	1646	GCF_000854405.1	Hantaviridae	V	Puumala virus	+	ELAVL1
NC_005225.1	NC_005225.1	1689	1170	4	1693	GCF_000854405.1	Hantaviridae	V	Puumala virus	+	ELAVL1
NC_005225.1	NC_005225.1	1717	1170	4	1721	GCF_000854405.1	Hantaviridae	V	Puumala virus	+	ELAVL1
NC_005225.1	NC_005225.1	1723	1170	4	1727	GCF_000854405.1	Hantaviridae	V	Puumala virus	+	ELAVL1
NC_005225.1	NC_005225.1	1754	1170	4	1758	GCF_000854405.1	Hantaviridae	V	Puumala virus	+	ELAVL1
NC_005225.1	NC_005225.1	1787	1170	4	1791	GCF_000854405.1	Hantaviridae	V	Puumala virus	+	ELAVL1
NC_005225.1	NC_005225.1	1816	1170	4	1820	GCF_000854405.1	Hantaviridae	V	Puumala virus	+	ELAVL1
NC_005225.1	NC_005225.1	1847	1170	4	1851	GCF_000854405.1	Hantaviridae	V	Puumala virus	+	ELAVL1
NC_005225.1	NC_005225.1	1858	1170	4	1862	GCF_000854405.1	Hantaviridae	V	Puumala virus	+	ELAVL1
NC_005225.1	NC_005225.1	1918	1170	4	1922	GCF_000854405.1	Hantaviridae	V	Puumala virus	+	ELAVL1
NC_005225.1	NC_005225.1	2069	1170	4	2073	GCF_000854405.1	Hantaviridae	V	Puumala virus	+	ELAVL1
NC_005225.1	NC_005225.1	2160	1170	4	2164	GCF_000854405.1	Hantaviridae	V	Puumala virus	+	ELAVL1
NC_005225.1	NC_005225.1	2179	1170	4	2183	GCF_000854405.1	Hantaviridae	V	Puumala virus	+	ELAVL1
NC_005225.1	NC_005225.1	2203	1170	4	2207	GCF_000854405.1	Hantaviridae	V	Puumala virus	+	ELAVL1
NC_005225.1	NC_005225.1	2288	1170	4	2292	GCF_000854405.1	Hantaviridae	V	Puumala virus	+	ELAVL1
NC_005225.1	NC_005225.1	2497	1170	4	2501	GCF_000854405.1	Hantaviridae	V	Puumala virus	+	ELAVL1
NC_005225.1	NC_005225.1	2560	1170	4	2564	GCF_000854405.1	Hantaviridae	V	Puumala virus	+	ELAVL1
NC_005225.1	NC_005225.1	2713	1170	4	2717	GCF_000854405.1	Hantaviridae	V	Puumala virus	+	ELAVL1
NC_005225.1	NC_005225.1	2987	1170	4	2991	GCF_000854405.1	Hantaviridae	V	Puumala virus	+	ELAVL1
NC_005225.1	NC_005225.1	2996	1170	4	3000	GCF_000854405.1	Hantaviridae	V	Puumala virus	+	ELAVL1
NC_005225.1	NC_005225.1	3151	1170	4	3155	GCF_000854405.1	Hantaviridae	V	Puumala virus	+	ELAVL1
NC_005225.1	NC_005225.1	3161	1170	4	3165	GCF_000854405.1	Hantaviridae	V	Puumala virus	+	ELAVL1
NC_005225.1	NC_005225.1	3236	1170	4	3240	GCF_000854405.1	Hantaviridae	V	Puumala virus	+	ELAVL1
NC_005225.1	NC_005225.1	3260	1170	4	3264	GCF_000854405.1	Hantaviridae	V	Puumala virus	+	ELAVL1
NC_005225.1	NC_005225.1	3301	1170	4	3305	GCF_000854405.1	Hantaviridae	V	Puumala virus	+	ELAVL1
NC_005225.1	NC_005225.1	3311	1170	4	3315	GCF_000854405.1	Hantaviridae	V	Puumala virus	+	ELAVL1
NC_005225.1	NC_005225.1	3338	1170	4	3342	GCF_000854405.1	Hantaviridae	V	Puumala virus	+	ELAVL1
NC_005225.1	NC_005225.1	3342	1170	4	3346	GCF_000854405.1	Hantaviridae	V	Puumala virus	+	ELAVL1
NC_005225.1	NC_005225.1	3383	1170	4	3387	GCF_000854405.1	Hantaviridae	V	Puumala virus	+	ELAVL1
NC_005225.1	NC_005225.1	3461	1170	4	3465	GCF_000854405.1	Hantaviridae	V	Puumala virus	+	ELAVL1
NC_005225.1	NC_005225.1	3480	1170	4	3484	GCF_000854405.1	Hantaviridae	V	Puumala virus	+	ELAVL1
NC_005225.1	NC_005225.1	3504	1170	4	3508	GCF_000854405.1	Hantaviridae	V	Puumala virus	+	ELAVL1
NC_005225.1	NC_005225.1	3557	1170	4	3561	GCF_000854405.1	Hantaviridae	V	Puumala virus	+	ELAVL1
NC_005225.1	NC_005225.1	3619	1170	4	3623	GCF_000854405.1	Hantaviridae	V	Puumala virus	+	ELAVL1
NC_005225.1	NC_005225.1	3628	1170	4	3632	GCF_000854405.1	Hantaviridae	V	Puumala virus	+	ELAVL1
NC_005225.1	NC_005225.1	3911	1170	4	3915	GCF_000854405.1	Hantaviridae	V	Puumala virus	+	ELAVL1
NC_005225.1	NC_005225.1	3961	1170	4	3965	GCF_000854405.1	Hantaviridae	V	Puumala virus	+	ELAVL1
NC_005225.1	NC_005225.1	3965	1170	4	3969	GCF_000854405.1	Hantaviridae	V	Puumala virus	+	ELAVL1
NC_005225.1	NC_005225.1	3971	1170	4	3975	GCF_000854405.1	Hantaviridae	V	Puumala virus	+	ELAVL1
NC_005225.1	NC_005225.1	3996	1170	4	4000	GCF_000854405.1	Hantaviridae	V	Puumala virus	+	ELAVL1
NC_005225.1	NC_005225.1	4012	1170	4	4016	GCF_000854405.1	Hantaviridae	V	Puumala virus	+	ELAVL1
NC_005225.1	NC_005225.1	4055	1170	4	4059	GCF_000854405.1	Hantaviridae	V	Puumala virus	+	ELAVL1
NC_005225.1	NC_005225.1	4073	1170	4	4077	GCF_000854405.1	Hantaviridae	V	Puumala virus	+	ELAVL1
NC_005225.1	NC_005225.1	4079	1170	4	4083	GCF_000854405.1	Hantaviridae	V	Puumala virus	+	ELAVL1
NC_005225.1	NC_005225.1	4134	1170	4	4138	GCF_000854405.1	Hantaviridae	V	Puumala virus	+	ELAVL1
NC_005225.1	NC_005225.1	4310	1170	4	4314	GCF_000854405.1	Hantaviridae	V	Puumala virus	+	ELAVL1
NC_005225.1	NC_005225.1	4340	1170	4	4344	GCF_000854405.1	Hantaviridae	V	Puumala virus	+	ELAVL1
NC_005225.1	NC_005225.1	4382	1170	4	4386	GCF_000854405.1	Hantaviridae	V	Puumala virus	+	ELAVL1
NC_005225.1	NC_005225.1	4406	1170	4	4410	GCF_000854405.1	Hantaviridae	V	Puumala virus	+	ELAVL1
NC_005225.1	NC_005225.1	4636	1170	4	4640	GCF_000854405.1	Hantaviridae	V	Puumala virus	+	ELAVL1
NC_005225.1	NC_005225.1	4698	1170	4	4702	GCF_000854405.1	Hantaviridae	V	Puumala virus	+	ELAVL1
NC_005225.1	NC_005225.1	4909	1170	4	4913	GCF_000854405.1	Hantaviridae	V	Puumala virus	+	ELAVL1
NC_005225.1	NC_005225.1	4938	1170	4	4942	GCF_000854405.1	Hantaviridae	V	Puumala virus	+	ELAVL1
NC_005225.1	NC_005225.1	4997	1170	4	5001	GCF_000854405.1	Hantaviridae	V	Puumala virus	+	ELAVL1
NC_005225.1	NC_005225.1	5033	1170	4	5037	GCF_000854405.1	Hantaviridae	V	Puumala virus	+	ELAVL1
NC_005225.1	NC_005225.1	5077	1170	4	5081	GCF_000854405.1	Hantaviridae	V	Puumala virus	+	ELAVL1
NC_005225.1	NC_005225.1	5116	1170	4	5120	GCF_000854405.1	Hantaviridae	V	Puumala virus	+	ELAVL1
NC_005225.1	NC_005225.1	5218	1170	4	5222	GCF_000854405.1	Hantaviridae	V	Puumala virus	+	ELAVL1
NC_005225.1	NC_005225.1	5236	1170	4	5240	GCF_000854405.1	Hantaviridae	V	Puumala virus	+	ELAVL1
NC_005225.1	NC_005225.1	5265	1170	4	5269	GCF_000854405.1	Hantaviridae	V	Puumala virus	+	ELAVL1
NC_005225.1	NC_005225.1	5289	1170	4	5293	GCF_000854405.1	Hantaviridae	V	Puumala virus	+	ELAVL1
NC_005225.1	NC_005225.1	5319	1170	4	5323	GCF_000854405.1	Hantaviridae	V	Puumala virus	+	ELAVL1
NC_005225.1	NC_005225.1	5375	1170	4	5379	GCF_000854405.1	Hantaviridae	V	Puumala virus	+	ELAVL1
NC_005225.1	NC_005225.1	5417	1170	4	5421	GCF_000854405.1	Hantaviridae	V	Puumala virus	+	ELAVL1
NC_005225.1	NC_005225.1	5469	1170	4	5473	GCF_000854405.1	Hantaviridae	V	Puumala virus	+	ELAVL1
NC_005225.1	NC_005225.1	5594	1170	4	5598	GCF_000854405.1	Hantaviridae	V	Puumala virus	+	ELAVL1
NC_005225.1	NC_005225.1	5620	1170	4	5624	GCF_000854405.1	Hantaviridae	V	Puumala virus	+	ELAVL1
NC_005225.1	NC_005225.1	5669	1170	4	5673	GCF_000854405.1	Hantaviridae	V	Puumala virus	+	ELAVL1
NC_005225.1	NC_005225.1	5693	1170	4	5697	GCF_000854405.1	Hantaviridae	V	Puumala virus	+	ELAVL1
NC_005225.1	NC_005225.1	5731	1170	4	5735	GCF_000854405.1	Hantaviridae	V	Puumala virus	+	ELAVL1
NC_005225.1	NC_005225.1	5799	1170	4	5803	GCF_000854405.1	Hantaviridae	V	Puumala virus	+	ELAVL1
NC_005225.1	NC_005225.1	5809	1170	4	5813	GCF_000854405.1	Hantaviridae	V	Puumala virus	+	ELAVL1
NC_005225.1	NC_005225.1	5813	1170	4	5817	GCF_000854405.1	Hantaviridae	V	Puumala virus	+	ELAVL1
NC_005225.1	NC_005225.1	5819	1170	4	5823	GCF_000854405.1	Hantaviridae	V	Puumala virus	+	ELAVL1
NC_005225.1	NC_005225.1	5856	1170	4	5860	GCF_000854405.1	Hantaviridae	V	Puumala virus	+	ELAVL1
NC_005225.1	NC_005225.1	5893	1170	4	5897	GCF_000854405.1	Hantaviridae	V	Puumala virus	+	ELAVL1
NC_005225.1	NC_005225.1	5944	1170	4	5948	GCF_000854405.1	Hantaviridae	V	Puumala virus	+	ELAVL1
NC_005225.1	NC_005225.1	6019	1170	4	6023	GCF_000854405.1	Hantaviridae	V	Puumala virus	+	ELAVL1
NC_005225.1	NC_005225.1	6055	1170	4	6059	GCF_000854405.1	Hantaviridae	V	Puumala virus	+	ELAVL1
NC_005225.1	NC_005225.1	6177	1170	4	6181	GCF_000854405.1	Hantaviridae	V	Puumala virus	+	ELAVL1
NC_005225.1	NC_005225.1	6187	1170	4	6191	GCF_000854405.1	Hantaviridae	V	Puumala virus	+	ELAVL1
NC_005225.1	NC_005225.1	6259	1170	4	6263	GCF_000854405.1	Hantaviridae	V	Puumala virus	+	ELAVL1
NC_005225.1	NC_005225.1	6308	1170	4	6312	GCF_000854405.1	Hantaviridae	V	Puumala virus	+	ELAVL1
NC_005225.1	NC_005225.1	6353	1170	4	6357	GCF_000854405.1	Hantaviridae	V	Puumala virus	+	ELAVL1
NC_005225.1	NC_005225.1	6440	1170	4	6444	GCF_000854405.1	Hantaviridae	V	Puumala virus	+	ELAVL1
NC_005225.1	NC_005225.1	297	1170	4	301	GCF_000854405.1	Hantaviridae	V	Puumala virus	-	ELAVL1
NC_005225.1	NC_005225.1	328	1170	4	332	GCF_000854405.1	Hantaviridae	V	Puumala virus	-	ELAVL1
NC_005225.1	NC_005225.1	344	1170	4	348	GCF_000854405.1	Hantaviridae	V	Puumala virus	-	ELAVL1
NC_005225.1	NC_005225.1	404	1170	4	408	GCF_000854405.1	Hantaviridae	V	Puumala virus	-	ELAVL1
NC_005225.1	NC_005225.1	437	1170	4	441	GCF_000854405.1	Hantaviridae	V	Puumala virus	-	ELAVL1
NC_005225.1	NC_005225.1	521	1170	4	525	GCF_000854405.1	Hantaviridae	V	Puumala virus	-	ELAVL1
NC_005225.1	NC_005225.1	562	1170	4	566	GCF_000854405.1	Hantaviridae	V	Puumala virus	-	ELAVL1
NC_005225.1	NC_005225.1	694	1170	4	698	GCF_000854405.1	Hantaviridae	V	Puumala virus	-	ELAVL1
NC_005225.1	NC_005225.1	703	1170	4	707	GCF_000854405.1	Hantaviridae	V	Puumala virus	-	ELAVL1
NC_005225.1	NC_005225.1	749	1170	4	753	GCF_000854405.1	Hantaviridae	V	Puumala virus	-	ELAVL1
NC_005225.1	NC_005225.1	817	1170	4	821	GCF_000854405.1	Hantaviridae	V	Puumala virus	-	ELAVL1
NC_005225.1	NC_005225.1	847	1170	4	851	GCF_000854405.1	Hantaviridae	V	Puumala virus	-	ELAVL1
NC_005225.1	NC_005225.1	872	1170	4	876	GCF_000854405.1	Hantaviridae	V	Puumala virus	-	ELAVL1
NC_005225.1	NC_005225.1	886	1170	4	890	GCF_000854405.1	Hantaviridae	V	Puumala virus	-	ELAVL1
NC_005225.1	NC_005225.1	961	1170	4	965	GCF_000854405.1	Hantaviridae	V	Puumala virus	-	ELAVL1
NC_005225.1	NC_005225.1	1027	1170	4	1031	GCF_000854405.1	Hantaviridae	V	Puumala virus	-	ELAVL1
NC_005225.1	NC_005225.1	1166	1170	4	1170	GCF_000854405.1	Hantaviridae	V	Puumala virus	-	ELAVL1
NC_005225.1	NC_005225.1	1220	1170	4	1224	GCF_000854405.1	Hantaviridae	V	Puumala virus	-	ELAVL1
NC_005225.1	NC_005225.1	1250	1170	4	1254	GCF_000854405.1	Hantaviridae	V	Puumala virus	-	ELAVL1
NC_005225.1	NC_005225.1	1283	1170	4	1287	GCF_000854405.1	Hantaviridae	V	Puumala virus	-	ELAVL1
NC_005225.1	NC_005225.1	1344	1170	4	1348	GCF_000854405.1	Hantaviridae	V	Puumala virus	-	ELAVL1
NC_005225.1	NC_005225.1	1349	1170	4	1353	GCF_000854405.1	Hantaviridae	V	Puumala virus	-	ELAVL1
NC_005225.1	NC_005225.1	1364	1170	4	1368	GCF_000854405.1	Hantaviridae	V	Puumala virus	-	ELAVL1
NC_005225.1	NC_005225.1	1421	1170	4	1425	GCF_000854405.1	Hantaviridae	V	Puumala virus	-	ELAVL1
NC_005225.1	NC_005225.1	1478	1170	4	1482	GCF_000854405.1	Hantaviridae	V	Puumala virus	-	ELAVL1
NC_005225.1	NC_005225.1	1538	1170	4	1542	GCF_000854405.1	Hantaviridae	V	Puumala virus	-	ELAVL1
NC_005225.1	NC_005225.1	1560	1170	4	1564	GCF_000854405.1	Hantaviridae	V	Puumala virus	-	ELAVL1
NC_005225.1	NC_005225.1	1588	1170	4	1592	GCF_000854405.1	Hantaviridae	V	Puumala virus	-	ELAVL1
NC_005225.1	NC_005225.1	1721	1170	4	1725	GCF_000854405.1	Hantaviridae	V	Puumala virus	-	ELAVL1
NC_005225.1	NC_005225.1	1739	1170	4	1743	GCF_000854405.1	Hantaviridae	V	Puumala virus	-	ELAVL1
NC_005225.1	NC_005225.1	1783	1170	4	1787	GCF_000854405.1	Hantaviridae	V	Puumala virus	-	ELAVL1
NC_005225.1	NC_005225.1	1809	1170	4	1813	GCF_000854405.1	Hantaviridae	V	Puumala virus	-	ELAVL1
NC_005225.1	NC_005225.1	1818	1170	4	1822	GCF_000854405.1	Hantaviridae	V	Puumala virus	-	ELAVL1
NC_005225.1	NC_005225.1	1852	1170	4	1856	GCF_000854405.1	Hantaviridae	V	Puumala virus	-	ELAVL1
NC_005225.1	NC_005225.1	1983	1170	4	1987	GCF_000854405.1	Hantaviridae	V	Puumala virus	-	ELAVL1
NC_005225.1	NC_005225.1	2021	1170	4	2025	GCF_000854405.1	Hantaviridae	V	Puumala virus	-	ELAVL1
NC_005225.1	NC_005225.1	2072	1170	4	2076	GCF_000854405.1	Hantaviridae	V	Puumala virus	-	ELAVL1
NC_005225.1	NC_005225.1	2107	1170	4	2111	GCF_000854405.1	Hantaviridae	V	Puumala virus	-	ELAVL1
NC_005225.1	NC_005225.1	2159	1170	4	2163	GCF_000854405.1	Hantaviridae	V	Puumala virus	-	ELAVL1
NC_005225.1	NC_005225.1	2259	1170	4	2263	GCF_000854405.1	Hantaviridae	V	Puumala virus	-	ELAVL1
NC_005225.1	NC_005225.1	2280	1170	4	2284	GCF_000854405.1	Hantaviridae	V	Puumala virus	-	ELAVL1
NC_005225.1	NC_005225.1	2355	1170	4	2359	GCF_000854405.1	Hantaviridae	V	Puumala virus	-	ELAVL1
NC_005225.1	NC_005225.1	2445	1170	4	2449	GCF_000854405.1	Hantaviridae	V	Puumala virus	-	ELAVL1
NC_005225.1	NC_005225.1	2641	1170	4	2645	GCF_000854405.1	Hantaviridae	V	Puumala virus	-	ELAVL1
NC_005225.1	NC_005225.1	2737	1170	4	2741	GCF_000854405.1	Hantaviridae	V	Puumala virus	-	ELAVL1
NC_005225.1	NC_005225.1	2770	1170	4	2774	GCF_000854405.1	Hantaviridae	V	Puumala virus	-	ELAVL1
NC_005225.1	NC_005225.1	2951	1170	4	2955	GCF_000854405.1	Hantaviridae	V	Puumala virus	-	ELAVL1
NC_005225.1	NC_005225.1	3010	1170	4	3014	GCF_000854405.1	Hantaviridae	V	Puumala virus	-	ELAVL1
NC_005225.1	NC_005225.1	3143	1170	4	3147	GCF_000854405.1	Hantaviridae	V	Puumala virus	-	ELAVL1
NC_005225.1	NC_005225.1	3267	1170	4	3271	GCF_000854405.1	Hantaviridae	V	Puumala virus	-	ELAVL1
NC_005225.1	NC_005225.1	3282	1170	4	3286	GCF_000854405.1	Hantaviridae	V	Puumala virus	-	ELAVL1
NC_005225.1	NC_005225.1	3328	1170	4	3332	GCF_000854405.1	Hantaviridae	V	Puumala virus	-	ELAVL1
NC_005225.1	NC_005225.1	3447	1170	4	3451	GCF_000854405.1	Hantaviridae	V	Puumala virus	-	ELAVL1
NC_005225.1	NC_005225.1	3481	1170	4	3485	GCF_000854405.1	Hantaviridae	V	Puumala virus	-	ELAVL1
NC_005225.1	NC_005225.1	3505	1170	4	3509	GCF_000854405.1	Hantaviridae	V	Puumala virus	-	ELAVL1
NC_005225.1	NC_005225.1	3513	1170	4	3517	GCF_000854405.1	Hantaviridae	V	Puumala virus	-	ELAVL1
NC_005225.1	NC_005225.1	3561	1170	4	3565	GCF_000854405.1	Hantaviridae	V	Puumala virus	-	ELAVL1
NC_005225.1	NC_005225.1	3618	1170	4	3622	GCF_000854405.1	Hantaviridae	V	Puumala virus	-	ELAVL1
NC_005225.1	NC_005225.1	3630	1170	4	3634	GCF_000854405.1	Hantaviridae	V	Puumala virus	-	ELAVL1
NC_005225.1	NC_005225.1	3659	1170	4	3663	GCF_000854405.1	Hantaviridae	V	Puumala virus	-	ELAVL1
NC_005225.1	NC_005225.1	3719	1170	4	3723	GCF_000854405.1	Hantaviridae	V	Puumala virus	-	ELAVL1
NC_005225.1	NC_005225.1	3794	1170	4	3798	GCF_000854405.1	Hantaviridae	V	Puumala virus	-	ELAVL1
NC_005225.1	NC_005225.1	3861	1170	4	3865	GCF_000854405.1	Hantaviridae	V	Puumala virus	-	ELAVL1
NC_005225.1	NC_005225.1	3891	1170	4	3895	GCF_000854405.1	Hantaviridae	V	Puumala virus	-	ELAVL1
NC_005225.1	NC_005225.1	3931	1170	4	3935	GCF_000854405.1	Hantaviridae	V	Puumala virus	-	ELAVL1
NC_005225.1	NC_005225.1	3943	1170	4	3947	GCF_000854405.1	Hantaviridae	V	Puumala virus	-	ELAVL1
NC_005225.1	NC_005225.1	4033	1170	4	4037	GCF_000854405.1	Hantaviridae	V	Puumala virus	-	ELAVL1
NC_005225.1	NC_005225.1	4040	1170	4	4044	GCF_000854405.1	Hantaviridae	V	Puumala virus	-	ELAVL1
NC_005225.1	NC_005225.1	4056	1170	4	4060	GCF_000854405.1	Hantaviridae	V	Puumala virus	-	ELAVL1
NC_005225.1	NC_005225.1	4068	1170	4	4072	GCF_000854405.1	Hantaviridae	V	Puumala virus	-	ELAVL1
NC_005225.1	NC_005225.1	4101	1170	4	4105	GCF_000854405.1	Hantaviridae	V	Puumala virus	-	ELAVL1
NC_005225.1	NC_005225.1	4120	1170	4	4124	GCF_000854405.1	Hantaviridae	V	Puumala virus	-	ELAVL1
NC_005225.1	NC_005225.1	4189	1170	4	4193	GCF_000854405.1	Hantaviridae	V	Puumala virus	-	ELAVL1
NC_005225.1	NC_005225.1	4260	1170	4	4264	GCF_000854405.1	Hantaviridae	V	Puumala virus	-	ELAVL1
NC_005225.1	NC_005225.1	4280	1170	4	4284	GCF_000854405.1	Hantaviridae	V	Puumala virus	-	ELAVL1
NC_005225.1	NC_005225.1	4292	1170	4	4296	GCF_000854405.1	Hantaviridae	V	Puumala virus	-	ELAVL1
NC_005225.1	NC_005225.1	4484	1170	4	4488	GCF_000854405.1	Hantaviridae	V	Puumala virus	-	ELAVL1
NC_005225.1	NC_005225.1	4575	1170	4	4579	GCF_000854405.1	Hantaviridae	V	Puumala virus	-	ELAVL1
NC_005225.1	NC_005225.1	4659	1170	4	4663	GCF_000854405.1	Hantaviridae	V	Puumala virus	-	ELAVL1
NC_005225.1	NC_005225.1	4785	1170	4	4789	GCF_000854405.1	Hantaviridae	V	Puumala virus	-	ELAVL1
NC_005225.1	NC_005225.1	4819	1170	4	4823	GCF_000854405.1	Hantaviridae	V	Puumala virus	-	ELAVL1
NC_005225.1	NC_005225.1	4868	1170	4	4872	GCF_000854405.1	Hantaviridae	V	Puumala virus	-	ELAVL1
NC_005225.1	NC_005225.1	4965	1170	4	4969	GCF_000854405.1	Hantaviridae	V	Puumala virus	-	ELAVL1
NC_005225.1	NC_005225.1	5025	1170	4	5029	GCF_000854405.1	Hantaviridae	V	Puumala virus	-	ELAVL1
NC_005225.1	NC_005225.1	5105	1170	4	5109	GCF_000854405.1	Hantaviridae	V	Puumala virus	-	ELAVL1
NC_005225.1	NC_005225.1	5154	1170	4	5158	GCF_000854405.1	Hantaviridae	V	Puumala virus	-	ELAVL1
NC_005225.1	NC_005225.1	5183	1170	4	5187	GCF_000854405.1	Hantaviridae	V	Puumala virus	-	ELAVL1
NC_005225.1	NC_005225.1	5206	1170	4	5210	GCF_000854405.1	Hantaviridae	V	Puumala virus	-	ELAVL1
NC_005225.1	NC_005225.1	5246	1170	4	5250	GCF_000854405.1	Hantaviridae	V	Puumala virus	-	ELAVL1
NC_005225.1	NC_005225.1	5258	1170	4	5262	GCF_000854405.1	Hantaviridae	V	Puumala virus	-	ELAVL1
NC_005225.1	NC_005225.1	5370	1170	4	5374	GCF_000854405.1	Hantaviridae	V	Puumala virus	-	ELAVL1
NC_005225.1	NC_005225.1	5397	1170	4	5401	GCF_000854405.1	Hantaviridae	V	Puumala virus	-	ELAVL1
NC_005225.1	NC_005225.1	5493	1170	4	5497	GCF_000854405.1	Hantaviridae	V	Puumala virus	-	ELAVL1
NC_005225.1	NC_005225.1	5542	1170	4	5546	GCF_000854405.1	Hantaviridae	V	Puumala virus	-	ELAVL1
NC_005225.1	NC_005225.1	5552	1170	4	5556	GCF_000854405.1	Hantaviridae	V	Puumala virus	-	ELAVL1
NC_005225.1	NC_005225.1	5627	1170	4	5631	GCF_000854405.1	Hantaviridae	V	Puumala virus	-	ELAVL1
NC_005225.1	NC_005225.1	5670	1170	4	5674	GCF_000854405.1	Hantaviridae	V	Puumala virus	-	ELAVL1
NC_005225.1	NC_005225.1	5684	1170	4	5688	GCF_000854405.1	Hantaviridae	V	Puumala virus	-	ELAVL1
NC_005225.1	NC_005225.1	5767	1170	4	5771	GCF_000854405.1	Hantaviridae	V	Puumala virus	-	ELAVL1
NC_005225.1	NC_005225.1	5788	1170	4	5792	GCF_000854405.1	Hantaviridae	V	Puumala virus	-	ELAVL1
NC_005225.1	NC_005225.1	5871	1170	4	5875	GCF_000854405.1	Hantaviridae	V	Puumala virus	-	ELAVL1
NC_005225.1	NC_005225.1	6013	1170	4	6017	GCF_000854405.1	Hantaviridae	V	Puumala virus	-	ELAVL1
NC_005225.1	NC_005225.1	6212	1170	4	6216	GCF_000854405.1	Hantaviridae	V	Puumala virus	-	ELAVL1
NC_005225.1	NC_005225.1	6233	1170	4	6237	GCF_000854405.1	Hantaviridae	V	Puumala virus	-	ELAVL1
NC_005225.1	NC_005225.1	6310	1170	4	6314	GCF_000854405.1	Hantaviridae	V	Puumala virus	-	ELAVL1
NC_005225.1	NC_005225.1	6381	1170	4	6385	GCF_000854405.1	Hantaviridae	V	Puumala virus	-	ELAVL1
NC_005225.1	NC_005225.1	6458	1170	4	6462	GCF_000854405.1	Hantaviridae	V	Puumala virus	-	ELAVL1
NC_005225.1	NC_005225.1	6504	1170	4	6508	GCF_000854405.1	Hantaviridae	V	Puumala virus	-	ELAVL1
NC_005225.1	NC_005225.1	6512	1170	4	6516	GCF_000854405.1	Hantaviridae	V	Puumala virus	-	ELAVL1
NC_005225.1	NC_005225.1	6523	1170	4	6527	GCF_000854405.1	Hantaviridae	V	Puumala virus	-	ELAVL1
NC_005223.1	NC_005223.1	58	1170	4	62	GCF_000854405.1	Hantaviridae	V	Puumala virus	+	ELAVL1
NC_005223.1	NC_005223.1	93	1170	4	97	GCF_000854405.1	Hantaviridae	V	Puumala virus	+	ELAVL1
NC_005223.1	NC_005223.1	245	1170	4	249	GCF_000854405.1	Hantaviridae	V	Puumala virus	+	ELAVL1
NC_005223.1	NC_005223.1	251	1170	4	255	GCF_000854405.1	Hantaviridae	V	Puumala virus	+	ELAVL1
NC_005223.1	NC_005223.1	282	1170	4	286	GCF_000854405.1	Hantaviridae	V	Puumala virus	+	ELAVL1
NC_005223.1	NC_005223.1	347	1170	4	351	GCF_000854405.1	Hantaviridae	V	Puumala virus	+	ELAVL1
NC_005223.1	NC_005223.1	374	1170	4	378	GCF_000854405.1	Hantaviridae	V	Puumala virus	+	ELAVL1
NC_005223.1	NC_005223.1	487	1170	4	491	GCF_000854405.1	Hantaviridae	V	Puumala virus	+	ELAVL1
NC_005223.1	NC_005223.1	491	1170	4	495	GCF_000854405.1	Hantaviridae	V	Puumala virus	+	ELAVL1
NC_005223.1	NC_005223.1	542	1170	4	546	GCF_000854405.1	Hantaviridae	V	Puumala virus	+	ELAVL1
NC_005223.1	NC_005223.1	589	1170	4	593	GCF_000854405.1	Hantaviridae	V	Puumala virus	+	ELAVL1
NC_005223.1	NC_005223.1	692	1170	4	696	GCF_000854405.1	Hantaviridae	V	Puumala virus	+	ELAVL1
NC_005223.1	NC_005223.1	788	1170	4	792	GCF_000854405.1	Hantaviridae	V	Puumala virus	+	ELAVL1
NC_005223.1	NC_005223.1	1014	1170	4	1018	GCF_000854405.1	Hantaviridae	V	Puumala virus	+	ELAVL1
NC_005223.1	NC_005223.1	1201	1170	4	1205	GCF_000854405.1	Hantaviridae	V	Puumala virus	+	ELAVL1
NC_005223.1	NC_005223.1	1258	1170	4	1262	GCF_000854405.1	Hantaviridae	V	Puumala virus	+	ELAVL1
NC_005223.1	NC_005223.1	1332	1170	4	1336	GCF_000854405.1	Hantaviridae	V	Puumala virus	+	ELAVL1
NC_005223.1	NC_005223.1	1336	1170	4	1340	GCF_000854405.1	Hantaviridae	V	Puumala virus	+	ELAVL1
NC_005223.1	NC_005223.1	1426	1170	4	1430	GCF_000854405.1	Hantaviridae	V	Puumala virus	+	ELAVL1
NC_005223.1	NC_005223.1	1539	1170	4	1543	GCF_000854405.1	Hantaviridae	V	Puumala virus	+	ELAVL1
NC_005223.1	NC_005223.1	1602	1170	4	1606	GCF_000854405.1	Hantaviridae	V	Puumala virus	+	ELAVL1
NC_005223.1	NC_005223.1	1641	1170	4	1645	GCF_000854405.1	Hantaviridae	V	Puumala virus	+	ELAVL1
NC_005223.1	NC_005223.1	1648	1170	4	1652	GCF_000854405.1	Hantaviridae	V	Puumala virus	+	ELAVL1
NC_005223.1	NC_005223.1	1699	1170	4	1703	GCF_000854405.1	Hantaviridae	V	Puumala virus	+	ELAVL1
NC_005223.1	NC_005223.1	1829	1170	4	1833	GCF_000854405.1	Hantaviridae	V	Puumala virus	+	ELAVL1
NC_005223.1	NC_005223.1	1837	1170	4	1841	GCF_000854405.1	Hantaviridae	V	Puumala virus	+	ELAVL1
NC_005223.1	NC_005223.1	1857	1170	4	1861	GCF_000854405.1	Hantaviridae	V	Puumala virus	+	ELAVL1
NC_005223.1	NC_005223.1	1868	1170	4	1872	GCF_000854405.1	Hantaviridae	V	Puumala virus	+	ELAVL1
NC_005223.1	NC_005223.1	1929	1170	4	1933	GCF_000854405.1	Hantaviridae	V	Puumala virus	+	ELAVL1
NC_005223.1	NC_005223.1	1947	1170	4	1951	GCF_000854405.1	Hantaviridae	V	Puumala virus	+	ELAVL1
NC_005223.1	NC_005223.1	1958	1170	4	1962	GCF_000854405.1	Hantaviridae	V	Puumala virus	+	ELAVL1
NC_005223.1	NC_005223.1	1981	1170	4	1985	GCF_000854405.1	Hantaviridae	V	Puumala virus	+	ELAVL1
NC_005223.1	NC_005223.1	2096	1170	4	2100	GCF_000854405.1	Hantaviridae	V	Puumala virus	+	ELAVL1
NC_005223.1	NC_005223.1	2175	1170	4	2179	GCF_000854405.1	Hantaviridae	V	Puumala virus	+	ELAVL1
NC_005223.1	NC_005223.1	2180	1170	4	2184	GCF_000854405.1	Hantaviridae	V	Puumala virus	+	ELAVL1
NC_005223.1	NC_005223.1	2247	1170	4	2251	GCF_000854405.1	Hantaviridae	V	Puumala virus	+	ELAVL1
NC_005223.1	NC_005223.1	2321	1170	4	2325	GCF_000854405.1	Hantaviridae	V	Puumala virus	+	ELAVL1
NC_005223.1	NC_005223.1	2448	1170	4	2452	GCF_000854405.1	Hantaviridae	V	Puumala virus	+	ELAVL1
NC_005223.1	NC_005223.1	2537	1170	4	2541	GCF_000854405.1	Hantaviridae	V	Puumala virus	+	ELAVL1
NC_005223.1	NC_005223.1	2578	1170	4	2582	GCF_000854405.1	Hantaviridae	V	Puumala virus	+	ELAVL1
NC_005223.1	NC_005223.1	2636	1170	4	2640	GCF_000854405.1	Hantaviridae	V	Puumala virus	+	ELAVL1
NC_005223.1	NC_005223.1	2641	1170	4	2645	GCF_000854405.1	Hantaviridae	V	Puumala virus	+	ELAVL1
NC_005223.1	NC_005223.1	2673	1170	4	2677	GCF_000854405.1	Hantaviridae	V	Puumala virus	+	ELAVL1
NC_005223.1	NC_005223.1	2757	1170	4	2761	GCF_000854405.1	Hantaviridae	V	Puumala virus	+	ELAVL1
NC_005223.1	NC_005223.1	2781	1170	4	2785	GCF_000854405.1	Hantaviridae	V	Puumala virus	+	ELAVL1
NC_005223.1	NC_005223.1	2797	1170	4	2801	GCF_000854405.1	Hantaviridae	V	Puumala virus	+	ELAVL1
NC_005223.1	NC_005223.1	2835	1170	4	2839	GCF_000854405.1	Hantaviridae	V	Puumala virus	+	ELAVL1
NC_005223.1	NC_005223.1	2844	1170	4	2848	GCF_000854405.1	Hantaviridae	V	Puumala virus	+	ELAVL1
NC_005223.1	NC_005223.1	2942	1170	4	2946	GCF_000854405.1	Hantaviridae	V	Puumala virus	+	ELAVL1
NC_005223.1	NC_005223.1	2957	1170	4	2961	GCF_000854405.1	Hantaviridae	V	Puumala virus	+	ELAVL1
NC_005223.1	NC_005223.1	2984	1170	4	2988	GCF_000854405.1	Hantaviridae	V	Puumala virus	+	ELAVL1
NC_005223.1	NC_005223.1	3029	1170	4	3033	GCF_000854405.1	Hantaviridae	V	Puumala virus	+	ELAVL1
NC_005223.1	NC_005223.1	3053	1170	4	3057	GCF_000854405.1	Hantaviridae	V	Puumala virus	+	ELAVL1
NC_005223.1	NC_005223.1	3072	1170	4	3076	GCF_000854405.1	Hantaviridae	V	Puumala virus	+	ELAVL1
NC_005223.1	NC_005223.1	3131	1170	4	3135	GCF_000854405.1	Hantaviridae	V	Puumala virus	+	ELAVL1
NC_005223.1	NC_005223.1	3192	1170	4	3196	GCF_000854405.1	Hantaviridae	V	Puumala virus	+	ELAVL1
NC_005223.1	NC_005223.1	3270	1170	4	3274	GCF_000854405.1	Hantaviridae	V	Puumala virus	+	ELAVL1
NC_005223.1	NC_005223.1	3336	1170	4	3340	GCF_000854405.1	Hantaviridae	V	Puumala virus	+	ELAVL1
NC_005223.1	NC_005223.1	3432	1170	4	3436	GCF_000854405.1	Hantaviridae	V	Puumala virus	+	ELAVL1
NC_005223.1	NC_005223.1	3518	1170	4	3522	GCF_000854405.1	Hantaviridae	V	Puumala virus	+	ELAVL1
NC_005223.1	NC_005223.1	3559	1170	4	3563	GCF_000854405.1	Hantaviridae	V	Puumala virus	+	ELAVL1
NC_005223.1	NC_005223.1	71	1170	4	75	GCF_000854405.1	Hantaviridae	V	Puumala virus	-	ELAVL1
NC_005223.1	NC_005223.1	193	1170	4	197	GCF_000854405.1	Hantaviridae	V	Puumala virus	-	ELAVL1
NC_005223.1	NC_005223.1	200	1170	4	204	GCF_000854405.1	Hantaviridae	V	Puumala virus	-	ELAVL1
NC_005223.1	NC_005223.1	335	1170	4	339	GCF_000854405.1	Hantaviridae	V	Puumala virus	-	ELAVL1
NC_005223.1	NC_005223.1	712	1170	4	716	GCF_000854405.1	Hantaviridae	V	Puumala virus	-	ELAVL1
NC_005223.1	NC_005223.1	869	1170	4	873	GCF_000854405.1	Hantaviridae	V	Puumala virus	-	ELAVL1
NC_005223.1	NC_005223.1	929	1170	4	933	GCF_000854405.1	Hantaviridae	V	Puumala virus	-	ELAVL1
NC_005223.1	NC_005223.1	1162	1170	4	1166	GCF_000854405.1	Hantaviridae	V	Puumala virus	-	ELAVL1
NC_005223.1	NC_005223.1	1171	1170	4	1175	GCF_000854405.1	Hantaviridae	V	Puumala virus	-	ELAVL1
NC_005223.1	NC_005223.1	1247	1170	4	1251	GCF_000854405.1	Hantaviridae	V	Puumala virus	-	ELAVL1
NC_005223.1	NC_005223.1	1330	1170	4	1334	GCF_000854405.1	Hantaviridae	V	Puumala virus	-	ELAVL1
NC_005223.1	NC_005223.1	1369	1170	4	1373	GCF_000854405.1	Hantaviridae	V	Puumala virus	-	ELAVL1
NC_005223.1	NC_005223.1	1388	1170	4	1392	GCF_000854405.1	Hantaviridae	V	Puumala virus	-	ELAVL1
NC_005223.1	NC_005223.1	1420	1170	4	1424	GCF_000854405.1	Hantaviridae	V	Puumala virus	-	ELAVL1
NC_005223.1	NC_005223.1	1465	1170	4	1469	GCF_000854405.1	Hantaviridae	V	Puumala virus	-	ELAVL1
NC_005223.1	NC_005223.1	1484	1170	4	1488	GCF_000854405.1	Hantaviridae	V	Puumala virus	-	ELAVL1
NC_005223.1	NC_005223.1	1510	1170	4	1514	GCF_000854405.1	Hantaviridae	V	Puumala virus	-	ELAVL1
NC_005223.1	NC_005223.1	1524	1170	4	1528	GCF_000854405.1	Hantaviridae	V	Puumala virus	-	ELAVL1
NC_005223.1	NC_005223.1	1533	1170	4	1537	GCF_000854405.1	Hantaviridae	V	Puumala virus	-	ELAVL1
NC_005223.1	NC_005223.1	1650	1170	4	1654	GCF_000854405.1	Hantaviridae	V	Puumala virus	-	ELAVL1
NC_005223.1	NC_005223.1	1656	1170	4	1660	GCF_000854405.1	Hantaviridae	V	Puumala virus	-	ELAVL1
NC_005223.1	NC_005223.1	1812	1170	4	1816	GCF_000854405.1	Hantaviridae	V	Puumala virus	-	ELAVL1
NC_005223.1	NC_005223.1	1835	1170	4	1839	GCF_000854405.1	Hantaviridae	V	Puumala virus	-	ELAVL1
NC_005223.1	NC_005223.1	1951	1170	4	1955	GCF_000854405.1	Hantaviridae	V	Puumala virus	-	ELAVL1
NC_005223.1	NC_005223.1	1996	1170	4	2000	GCF_000854405.1	Hantaviridae	V	Puumala virus	-	ELAVL1
NC_005223.1	NC_005223.1	2039	1170	4	2043	GCF_000854405.1	Hantaviridae	V	Puumala virus	-	ELAVL1
NC_005223.1	NC_005223.1	2089	1170	4	2093	GCF_000854405.1	Hantaviridae	V	Puumala virus	-	ELAVL1
NC_005223.1	NC_005223.1	2275	1170	4	2279	GCF_000854405.1	Hantaviridae	V	Puumala virus	-	ELAVL1
NC_005223.1	NC_005223.1	2348	1170	4	2352	GCF_000854405.1	Hantaviridae	V	Puumala virus	-	ELAVL1
NC_005223.1	NC_005223.1	2353	1170	4	2357	GCF_000854405.1	Hantaviridae	V	Puumala virus	-	ELAVL1
NC_005223.1	NC_005223.1	2388	1170	4	2392	GCF_000854405.1	Hantaviridae	V	Puumala virus	-	ELAVL1
NC_005223.1	NC_005223.1	2571	1170	4	2575	GCF_000854405.1	Hantaviridae	V	Puumala virus	-	ELAVL1
NC_005223.1	NC_005223.1	2751	1170	4	2755	GCF_000854405.1	Hantaviridae	V	Puumala virus	-	ELAVL1
NC_005223.1	NC_005223.1	2926	1170	4	2930	GCF_000854405.1	Hantaviridae	V	Puumala virus	-	ELAVL1
NC_005223.1	NC_005223.1	2934	1170	4	2938	GCF_000854405.1	Hantaviridae	V	Puumala virus	-	ELAVL1
NC_005223.1	NC_005223.1	3111	1170	4	3115	GCF_000854405.1	Hantaviridae	V	Puumala virus	-	ELAVL1
NC_005223.1	NC_005223.1	3169	1170	4	3173	GCF_000854405.1	Hantaviridae	V	Puumala virus	-	ELAVL1
NC_005223.1	NC_005223.1	3211	1170	4	3215	GCF_000854405.1	Hantaviridae	V	Puumala virus	-	ELAVL1
NC_005223.1	NC_005223.1	3265	1170	4	3269	GCF_000854405.1	Hantaviridae	V	Puumala virus	-	ELAVL1
NC_005223.1	NC_005223.1	3354	1170	4	3358	GCF_000854405.1	Hantaviridae	V	Puumala virus	-	ELAVL1
NC_005223.1	NC_005223.1	3389	1170	4	3393	GCF_000854405.1	Hantaviridae	V	Puumala virus	-	ELAVL1
NC_005223.1	NC_005223.1	3452	1170	4	3456	GCF_000854405.1	Hantaviridae	V	Puumala virus	-	ELAVL1
NC_005223.1	NC_005223.1	3466	1170	4	3470	GCF_000854405.1	Hantaviridae	V	Puumala virus	-	ELAVL1
NC_005223.1	NC_005223.1	3547	1170	4	3551	GCF_000854405.1	Hantaviridae	V	Puumala virus	-	ELAVL1
NC_005223.1	NC_005223.1	3564	1170	4	3568	GCF_000854405.1	Hantaviridae	V	Puumala virus	-	ELAVL1
NC_005223.1	NC_005223.1	3573	1170	4	3577	GCF_000854405.1	Hantaviridae	V	Puumala virus	-	ELAVL1
NC_005223.1	NC_005223.1	3632	1170	4	3636	GCF_000854405.1	Hantaviridae	V	Puumala virus	-	ELAVL1
NC_005223.1	NC_005223.1	3642	1170	4	3646	GCF_000854405.1	Hantaviridae	V	Puumala virus	-	ELAVL1
NC_005223.1	NC_005223.1	3652	1170	4	3656	GCF_000854405.1	Hantaviridae	V	Puumala virus	-	ELAVL1
NC_005224.1	NC_005224.1	515	1170	4	519	GCF_000854405.1	Hantaviridae	V	Puumala virus	+	ELAVL1
NC_005224.1	NC_005224.1	533	1170	4	537	GCF_000854405.1	Hantaviridae	V	Puumala virus	+	ELAVL1
NC_005224.1	NC_005224.1	568	1170	4	572	GCF_000854405.1	Hantaviridae	V	Puumala virus	+	ELAVL1
NC_005224.1	NC_005224.1	576	1170	4	580	GCF_000854405.1	Hantaviridae	V	Puumala virus	+	ELAVL1
NC_005224.1	NC_005224.1	632	1170	4	636	GCF_000854405.1	Hantaviridae	V	Puumala virus	+	ELAVL1
NC_005224.1	NC_005224.1	712	1170	4	716	GCF_000854405.1	Hantaviridae	V	Puumala virus	+	ELAVL1
NC_005224.1	NC_005224.1	1202	1170	4	1206	GCF_000854405.1	Hantaviridae	V	Puumala virus	+	ELAVL1
NC_005224.1	NC_005224.1	1432	1170	4	1436	GCF_000854405.1	Hantaviridae	V	Puumala virus	+	ELAVL1
NC_005224.1	NC_005224.1	1454	1170	4	1458	GCF_000854405.1	Hantaviridae	V	Puumala virus	+	ELAVL1
NC_005224.1	NC_005224.1	1594	1170	4	1598	GCF_000854405.1	Hantaviridae	V	Puumala virus	+	ELAVL1
NC_005224.1	NC_005224.1	1639	1170	4	1643	GCF_000854405.1	Hantaviridae	V	Puumala virus	+	ELAVL1
NC_005224.1	NC_005224.1	1647	1170	4	1651	GCF_000854405.1	Hantaviridae	V	Puumala virus	+	ELAVL1
NC_005224.1	NC_005224.1	1721	1170	4	1725	GCF_000854405.1	Hantaviridae	V	Puumala virus	+	ELAVL1
NC_005224.1	NC_005224.1	1796	1170	4	1800	GCF_000854405.1	Hantaviridae	V	Puumala virus	+	ELAVL1
NC_005224.1	NC_005224.1	115	1170	4	119	GCF_000854405.1	Hantaviridae	V	Puumala virus	-	ELAVL1
NC_005224.1	NC_005224.1	157	1170	4	161	GCF_000854405.1	Hantaviridae	V	Puumala virus	-	ELAVL1
NC_005224.1	NC_005224.1	166	1170	4	170	GCF_000854405.1	Hantaviridae	V	Puumala virus	-	ELAVL1
NC_005224.1	NC_005224.1	315	1170	4	319	GCF_000854405.1	Hantaviridae	V	Puumala virus	-	ELAVL1
NC_005224.1	NC_005224.1	322	1170	4	326	GCF_000854405.1	Hantaviridae	V	Puumala virus	-	ELAVL1
NC_005224.1	NC_005224.1	337	1170	4	341	GCF_000854405.1	Hantaviridae	V	Puumala virus	-	ELAVL1
NC_005224.1	NC_005224.1	383	1170	4	387	GCF_000854405.1	Hantaviridae	V	Puumala virus	-	ELAVL1
NC_005224.1	NC_005224.1	514	1170	4	518	GCF_000854405.1	Hantaviridae	V	Puumala virus	-	ELAVL1
NC_005224.1	NC_005224.1	713	1170	4	717	GCF_000854405.1	Hantaviridae	V	Puumala virus	-	ELAVL1
NC_005224.1	NC_005224.1	756	1170	4	760	GCF_000854405.1	Hantaviridae	V	Puumala virus	-	ELAVL1
NC_005224.1	NC_005224.1	948	1170	4	952	GCF_000854405.1	Hantaviridae	V	Puumala virus	-	ELAVL1
NC_005224.1	NC_005224.1	990	1170	4	994	GCF_000854405.1	Hantaviridae	V	Puumala virus	-	ELAVL1
NC_005224.1	NC_005224.1	1031	1170	4	1035	GCF_000854405.1	Hantaviridae	V	Puumala virus	-	ELAVL1
NC_005224.1	NC_005224.1	1332	1170	4	1336	GCF_000854405.1	Hantaviridae	V	Puumala virus	-	ELAVL1
NC_005224.1	NC_005224.1	1441	1170	4	1445	GCF_000854405.1	Hantaviridae	V	Puumala virus	-	ELAVL1
NC_005224.1	NC_005224.1	1473	1170	4	1477	GCF_000854405.1	Hantaviridae	V	Puumala virus	-	ELAVL1
NC_005224.1	NC_005224.1	1488	1170	4	1492	GCF_000854405.1	Hantaviridae	V	Puumala virus	-	ELAVL1
NC_005224.1	NC_005224.1	1556	1170	4	1560	GCF_000854405.1	Hantaviridae	V	Puumala virus	-	ELAVL1
NC_005224.1	NC_005224.1	1567	1170	4	1571	GCF_000854405.1	Hantaviridae	V	Puumala virus	-	ELAVL1
NC_005224.1	NC_005224.1	1616	1170	4	1620	GCF_000854405.1	Hantaviridae	V	Puumala virus	-	ELAVL1
NC_005224.1	NC_005224.1	1639	1170	4	1643	GCF_000854405.1	Hantaviridae	V	Puumala virus	-	ELAVL1
NC_005224.1	NC_005224.1	1662	1170	4	1666	GCF_000854405.1	Hantaviridae	V	Puumala virus	-	ELAVL1
NC_005224.1	NC_005224.1	1715	1170	4	1719	GCF_000854405.1	Hantaviridae	V	Puumala virus	-	ELAVL1
NC_005217.1	NC_005217.1	105	1170	4	109	GCF_000854765.1	Hantaviridae	V	Sin Nombre virus map viral genome L	+	ELAVL1
NC_005217.1	NC_005217.1	111	1170	4	115	GCF_000854765.1	Hantaviridae	V	Sin Nombre virus map viral genome L	+	ELAVL1
NC_005217.1	NC_005217.1	293	1170	4	297	GCF_000854765.1	Hantaviridae	V	Sin Nombre virus map viral genome L	+	ELAVL1
NC_005217.1	NC_005217.1	355	1170	4	359	GCF_000854765.1	Hantaviridae	V	Sin Nombre virus map viral genome L	+	ELAVL1
NC_005217.1	NC_005217.1	433	1170	4	437	GCF_000854765.1	Hantaviridae	V	Sin Nombre virus map viral genome L	+	ELAVL1
NC_005217.1	NC_005217.1	499	1170	4	503	GCF_000854765.1	Hantaviridae	V	Sin Nombre virus map viral genome L	+	ELAVL1
NC_005217.1	NC_005217.1	664	1170	4	668	GCF_000854765.1	Hantaviridae	V	Sin Nombre virus map viral genome L	+	ELAVL1
NC_005217.1	NC_005217.1	676	1170	4	680	GCF_000854765.1	Hantaviridae	V	Sin Nombre virus map viral genome L	+	ELAVL1
NC_005217.1	NC_005217.1	705	1170	4	709	GCF_000854765.1	Hantaviridae	V	Sin Nombre virus map viral genome L	+	ELAVL1
NC_005217.1	NC_005217.1	759	1170	4	763	GCF_000854765.1	Hantaviridae	V	Sin Nombre virus map viral genome L	+	ELAVL1
NC_005217.1	NC_005217.1	801	1170	4	805	GCF_000854765.1	Hantaviridae	V	Sin Nombre virus map viral genome L	+	ELAVL1
NC_005217.1	NC_005217.1	806	1170	4	810	GCF_000854765.1	Hantaviridae	V	Sin Nombre virus map viral genome L	+	ELAVL1
NC_005217.1	NC_005217.1	844	1170	4	848	GCF_000854765.1	Hantaviridae	V	Sin Nombre virus map viral genome L	+	ELAVL1
NC_005217.1	NC_005217.1	903	1170	4	907	GCF_000854765.1	Hantaviridae	V	Sin Nombre virus map viral genome L	+	ELAVL1
NC_005217.1	NC_005217.1	939	1170	4	943	GCF_000854765.1	Hantaviridae	V	Sin Nombre virus map viral genome L	+	ELAVL1
NC_005217.1	NC_005217.1	987	1170	4	991	GCF_000854765.1	Hantaviridae	V	Sin Nombre virus map viral genome L	+	ELAVL1
NC_005217.1	NC_005217.1	1107	1170	4	1111	GCF_000854765.1	Hantaviridae	V	Sin Nombre virus map viral genome L	+	ELAVL1
NC_005217.1	NC_005217.1	1422	1170	4	1426	GCF_000854765.1	Hantaviridae	V	Sin Nombre virus map viral genome L	+	ELAVL1
NC_005217.1	NC_005217.1	1467	1170	4	1471	GCF_000854765.1	Hantaviridae	V	Sin Nombre virus map viral genome L	+	ELAVL1
NC_005217.1	NC_005217.1	1509	1170	4	1513	GCF_000854765.1	Hantaviridae	V	Sin Nombre virus map viral genome L	+	ELAVL1
NC_005217.1	NC_005217.1	1617	1170	4	1621	GCF_000854765.1	Hantaviridae	V	Sin Nombre virus map viral genome L	+	ELAVL1
NC_005217.1	NC_005217.1	1662	1170	4	1666	GCF_000854765.1	Hantaviridae	V	Sin Nombre virus map viral genome L	+	ELAVL1
NC_005217.1	NC_005217.1	1701	1170	4	1705	GCF_000854765.1	Hantaviridae	V	Sin Nombre virus map viral genome L	+	ELAVL1
NC_005217.1	NC_005217.1	1789	1170	4	1793	GCF_000854765.1	Hantaviridae	V	Sin Nombre virus map viral genome L	+	ELAVL1
NC_005217.1	NC_005217.1	1818	1170	4	1822	GCF_000854765.1	Hantaviridae	V	Sin Nombre virus map viral genome L	+	ELAVL1
NC_005217.1	NC_005217.1	1860	1170	4	1864	GCF_000854765.1	Hantaviridae	V	Sin Nombre virus map viral genome L	+	ELAVL1
NC_005217.1	NC_005217.1	1874	1170	4	1878	GCF_000854765.1	Hantaviridae	V	Sin Nombre virus map viral genome L	+	ELAVL1
NC_005217.1	NC_005217.1	1901	1170	4	1905	GCF_000854765.1	Hantaviridae	V	Sin Nombre virus map viral genome L	+	ELAVL1
NC_005217.1	NC_005217.1	1911	1170	4	1915	GCF_000854765.1	Hantaviridae	V	Sin Nombre virus map viral genome L	+	ELAVL1
NC_005217.1	NC_005217.1	1920	1170	4	1924	GCF_000854765.1	Hantaviridae	V	Sin Nombre virus map viral genome L	+	ELAVL1
NC_005217.1	NC_005217.1	1990	1170	4	1994	GCF_000854765.1	Hantaviridae	V	Sin Nombre virus map viral genome L	+	ELAVL1
NC_005217.1	NC_005217.1	2013	1170	4	2017	GCF_000854765.1	Hantaviridae	V	Sin Nombre virus map viral genome L	+	ELAVL1
NC_005217.1	NC_005217.1	2135	1170	4	2139	GCF_000854765.1	Hantaviridae	V	Sin Nombre virus map viral genome L	+	ELAVL1
NC_005217.1	NC_005217.1	2162	1170	4	2166	GCF_000854765.1	Hantaviridae	V	Sin Nombre virus map viral genome L	+	ELAVL1
NC_005217.1	NC_005217.1	2186	1170	4	2190	GCF_000854765.1	Hantaviridae	V	Sin Nombre virus map viral genome L	+	ELAVL1
NC_005217.1	NC_005217.1	2205	1170	4	2209	GCF_000854765.1	Hantaviridae	V	Sin Nombre virus map viral genome L	+	ELAVL1
NC_005217.1	NC_005217.1	2290	1170	4	2294	GCF_000854765.1	Hantaviridae	V	Sin Nombre virus map viral genome L	+	ELAVL1
NC_005217.1	NC_005217.1	2389	1170	4	2393	GCF_000854765.1	Hantaviridae	V	Sin Nombre virus map viral genome L	+	ELAVL1
NC_005217.1	NC_005217.1	2436	1170	4	2440	GCF_000854765.1	Hantaviridae	V	Sin Nombre virus map viral genome L	+	ELAVL1
NC_005217.1	NC_005217.1	2499	1170	4	2503	GCF_000854765.1	Hantaviridae	V	Sin Nombre virus map viral genome L	+	ELAVL1
NC_005217.1	NC_005217.1	2523	1170	4	2527	GCF_000854765.1	Hantaviridae	V	Sin Nombre virus map viral genome L	+	ELAVL1
NC_005217.1	NC_005217.1	2599	1170	4	2603	GCF_000854765.1	Hantaviridae	V	Sin Nombre virus map viral genome L	+	ELAVL1
NC_005217.1	NC_005217.1	2715	1170	4	2719	GCF_000854765.1	Hantaviridae	V	Sin Nombre virus map viral genome L	+	ELAVL1
NC_005217.1	NC_005217.1	2989	1170	4	2993	GCF_000854765.1	Hantaviridae	V	Sin Nombre virus map viral genome L	+	ELAVL1
NC_005217.1	NC_005217.1	3071	1170	4	3075	GCF_000854765.1	Hantaviridae	V	Sin Nombre virus map viral genome L	+	ELAVL1
NC_005217.1	NC_005217.1	3153	1170	4	3157	GCF_000854765.1	Hantaviridae	V	Sin Nombre virus map viral genome L	+	ELAVL1
NC_005217.1	NC_005217.1	3162	1170	4	3166	GCF_000854765.1	Hantaviridae	V	Sin Nombre virus map viral genome L	+	ELAVL1
NC_005217.1	NC_005217.1	3238	1170	4	3242	GCF_000854765.1	Hantaviridae	V	Sin Nombre virus map viral genome L	+	ELAVL1
NC_005217.1	NC_005217.1	3262	1170	4	3266	GCF_000854765.1	Hantaviridae	V	Sin Nombre virus map viral genome L	+	ELAVL1
NC_005217.1	NC_005217.1	3272	1170	4	3276	GCF_000854765.1	Hantaviridae	V	Sin Nombre virus map viral genome L	+	ELAVL1
NC_005217.1	NC_005217.1	3286	1170	4	3290	GCF_000854765.1	Hantaviridae	V	Sin Nombre virus map viral genome L	+	ELAVL1
NC_005217.1	NC_005217.1	3313	1170	4	3317	GCF_000854765.1	Hantaviridae	V	Sin Nombre virus map viral genome L	+	ELAVL1
NC_005217.1	NC_005217.1	3344	1170	4	3348	GCF_000854765.1	Hantaviridae	V	Sin Nombre virus map viral genome L	+	ELAVL1
NC_005217.1	NC_005217.1	3354	1170	4	3358	GCF_000854765.1	Hantaviridae	V	Sin Nombre virus map viral genome L	+	ELAVL1
NC_005217.1	NC_005217.1	3385	1170	4	3389	GCF_000854765.1	Hantaviridae	V	Sin Nombre virus map viral genome L	+	ELAVL1
NC_005217.1	NC_005217.1	3463	1170	4	3467	GCF_000854765.1	Hantaviridae	V	Sin Nombre virus map viral genome L	+	ELAVL1
NC_005217.1	NC_005217.1	3468	1170	4	3472	GCF_000854765.1	Hantaviridae	V	Sin Nombre virus map viral genome L	+	ELAVL1
NC_005217.1	NC_005217.1	3480	1170	4	3484	GCF_000854765.1	Hantaviridae	V	Sin Nombre virus map viral genome L	+	ELAVL1
NC_005217.1	NC_005217.1	3527	1170	4	3531	GCF_000854765.1	Hantaviridae	V	Sin Nombre virus map viral genome L	+	ELAVL1
NC_005217.1	NC_005217.1	3547	1170	4	3551	GCF_000854765.1	Hantaviridae	V	Sin Nombre virus map viral genome L	+	ELAVL1
NC_005217.1	NC_005217.1	3559	1170	4	3563	GCF_000854765.1	Hantaviridae	V	Sin Nombre virus map viral genome L	+	ELAVL1
NC_005217.1	NC_005217.1	3621	1170	4	3625	GCF_000854765.1	Hantaviridae	V	Sin Nombre virus map viral genome L	+	ELAVL1
NC_005217.1	NC_005217.1	3728	1170	4	3732	GCF_000854765.1	Hantaviridae	V	Sin Nombre virus map viral genome L	+	ELAVL1
NC_005217.1	NC_005217.1	3793	1170	4	3797	GCF_000854765.1	Hantaviridae	V	Sin Nombre virus map viral genome L	+	ELAVL1
NC_005217.1	NC_005217.1	3913	1170	4	3917	GCF_000854765.1	Hantaviridae	V	Sin Nombre virus map viral genome L	+	ELAVL1
NC_005217.1	NC_005217.1	3956	1170	4	3960	GCF_000854765.1	Hantaviridae	V	Sin Nombre virus map viral genome L	+	ELAVL1
NC_005217.1	NC_005217.1	3998	1170	4	4002	GCF_000854765.1	Hantaviridae	V	Sin Nombre virus map viral genome L	+	ELAVL1
NC_005217.1	NC_005217.1	4024	1170	4	4028	GCF_000854765.1	Hantaviridae	V	Sin Nombre virus map viral genome L	+	ELAVL1
NC_005217.1	NC_005217.1	4029	1170	4	4033	GCF_000854765.1	Hantaviridae	V	Sin Nombre virus map viral genome L	+	ELAVL1
NC_005217.1	NC_005217.1	4075	1170	4	4079	GCF_000854765.1	Hantaviridae	V	Sin Nombre virus map viral genome L	+	ELAVL1
NC_005217.1	NC_005217.1	4093	1170	4	4097	GCF_000854765.1	Hantaviridae	V	Sin Nombre virus map viral genome L	+	ELAVL1
NC_005217.1	NC_005217.1	4182	1170	4	4186	GCF_000854765.1	Hantaviridae	V	Sin Nombre virus map viral genome L	+	ELAVL1
NC_005217.1	NC_005217.1	4322	1170	4	4326	GCF_000854765.1	Hantaviridae	V	Sin Nombre virus map viral genome L	+	ELAVL1
NC_005217.1	NC_005217.1	4341	1170	4	4345	GCF_000854765.1	Hantaviridae	V	Sin Nombre virus map viral genome L	+	ELAVL1
NC_005217.1	NC_005217.1	4384	1170	4	4388	GCF_000854765.1	Hantaviridae	V	Sin Nombre virus map viral genome L	+	ELAVL1
NC_005217.1	NC_005217.1	4408	1170	4	4412	GCF_000854765.1	Hantaviridae	V	Sin Nombre virus map viral genome L	+	ELAVL1
NC_005217.1	NC_005217.1	4434	1170	4	4438	GCF_000854765.1	Hantaviridae	V	Sin Nombre virus map viral genome L	+	ELAVL1
NC_005217.1	NC_005217.1	4598	1170	4	4602	GCF_000854765.1	Hantaviridae	V	Sin Nombre virus map viral genome L	+	ELAVL1
NC_005217.1	NC_005217.1	4677	1170	4	4681	GCF_000854765.1	Hantaviridae	V	Sin Nombre virus map viral genome L	+	ELAVL1
NC_005217.1	NC_005217.1	4790	1170	4	4794	GCF_000854765.1	Hantaviridae	V	Sin Nombre virus map viral genome L	+	ELAVL1
NC_005217.1	NC_005217.1	4868	1170	4	4872	GCF_000854765.1	Hantaviridae	V	Sin Nombre virus map viral genome L	+	ELAVL1
NC_005217.1	NC_005217.1	5220	1170	4	5224	GCF_000854765.1	Hantaviridae	V	Sin Nombre virus map viral genome L	+	ELAVL1
NC_005217.1	NC_005217.1	5233	1170	4	5237	GCF_000854765.1	Hantaviridae	V	Sin Nombre virus map viral genome L	+	ELAVL1
NC_005217.1	NC_005217.1	5238	1170	4	5242	GCF_000854765.1	Hantaviridae	V	Sin Nombre virus map viral genome L	+	ELAVL1
NC_005217.1	NC_005217.1	5321	1170	4	5325	GCF_000854765.1	Hantaviridae	V	Sin Nombre virus map viral genome L	+	ELAVL1
NC_005217.1	NC_005217.1	5377	1170	4	5381	GCF_000854765.1	Hantaviridae	V	Sin Nombre virus map viral genome L	+	ELAVL1
NC_005217.1	NC_005217.1	5409	1170	4	5413	GCF_000854765.1	Hantaviridae	V	Sin Nombre virus map viral genome L	+	ELAVL1
NC_005217.1	NC_005217.1	5414	1170	4	5418	GCF_000854765.1	Hantaviridae	V	Sin Nombre virus map viral genome L	+	ELAVL1
NC_005217.1	NC_005217.1	5437	1170	4	5441	GCF_000854765.1	Hantaviridae	V	Sin Nombre virus map viral genome L	+	ELAVL1
NC_005217.1	NC_005217.1	5499	1170	4	5503	GCF_000854765.1	Hantaviridae	V	Sin Nombre virus map viral genome L	+	ELAVL1
NC_005217.1	NC_005217.1	5557	1170	4	5561	GCF_000854765.1	Hantaviridae	V	Sin Nombre virus map viral genome L	+	ELAVL1
NC_005217.1	NC_005217.1	5596	1170	4	5600	GCF_000854765.1	Hantaviridae	V	Sin Nombre virus map viral genome L	+	ELAVL1
NC_005217.1	NC_005217.1	5671	1170	4	5675	GCF_000854765.1	Hantaviridae	V	Sin Nombre virus map viral genome L	+	ELAVL1
NC_005217.1	NC_005217.1	5811	1170	4	5815	GCF_000854765.1	Hantaviridae	V	Sin Nombre virus map viral genome L	+	ELAVL1
NC_005217.1	NC_005217.1	5815	1170	4	5819	GCF_000854765.1	Hantaviridae	V	Sin Nombre virus map viral genome L	+	ELAVL1
NC_005217.1	NC_005217.1	5865	1170	4	5869	GCF_000854765.1	Hantaviridae	V	Sin Nombre virus map viral genome L	+	ELAVL1
NC_005217.1	NC_005217.1	5983	1170	4	5987	GCF_000854765.1	Hantaviridae	V	Sin Nombre virus map viral genome L	+	ELAVL1
NC_005217.1	NC_005217.1	6045	1170	4	6049	GCF_000854765.1	Hantaviridae	V	Sin Nombre virus map viral genome L	+	ELAVL1
NC_005217.1	NC_005217.1	6078	1170	4	6082	GCF_000854765.1	Hantaviridae	V	Sin Nombre virus map viral genome L	+	ELAVL1
NC_005217.1	NC_005217.1	6167	1170	4	6171	GCF_000854765.1	Hantaviridae	V	Sin Nombre virus map viral genome L	+	ELAVL1
NC_005217.1	NC_005217.1	6249	1170	4	6253	GCF_000854765.1	Hantaviridae	V	Sin Nombre virus map viral genome L	+	ELAVL1
NC_005217.1	NC_005217.1	6288	1170	4	6292	GCF_000854765.1	Hantaviridae	V	Sin Nombre virus map viral genome L	+	ELAVL1
NC_005217.1	NC_005217.1	6298	1170	4	6302	GCF_000854765.1	Hantaviridae	V	Sin Nombre virus map viral genome L	+	ELAVL1
NC_005217.1	NC_005217.1	6343	1170	4	6347	GCF_000854765.1	Hantaviridae	V	Sin Nombre virus map viral genome L	+	ELAVL1
NC_005217.1	NC_005217.1	6424	1170	4	6428	GCF_000854765.1	Hantaviridae	V	Sin Nombre virus map viral genome L	+	ELAVL1
NC_005217.1	NC_005217.1	6499	1170	4	6503	GCF_000854765.1	Hantaviridae	V	Sin Nombre virus map viral genome L	+	ELAVL1
NC_005217.1	NC_005217.1	45	1170	4	49	GCF_000854765.1	Hantaviridae	V	Sin Nombre virus map viral genome L	-	ELAVL1
NC_005217.1	NC_005217.1	170	1170	4	174	GCF_000854765.1	Hantaviridae	V	Sin Nombre virus map viral genome L	-	ELAVL1
NC_005217.1	NC_005217.1	231	1170	4	235	GCF_000854765.1	Hantaviridae	V	Sin Nombre virus map viral genome L	-	ELAVL1
NC_005217.1	NC_005217.1	281	1170	4	285	GCF_000854765.1	Hantaviridae	V	Sin Nombre virus map viral genome L	-	ELAVL1
NC_005217.1	NC_005217.1	300	1170	4	304	GCF_000854765.1	Hantaviridae	V	Sin Nombre virus map viral genome L	-	ELAVL1
NC_005217.1	NC_005217.1	468	1170	4	472	GCF_000854765.1	Hantaviridae	V	Sin Nombre virus map viral genome L	-	ELAVL1
NC_005217.1	NC_005217.1	704	1170	4	708	GCF_000854765.1	Hantaviridae	V	Sin Nombre virus map viral genome L	-	ELAVL1
NC_005217.1	NC_005217.1	827	1170	4	831	GCF_000854765.1	Hantaviridae	V	Sin Nombre virus map viral genome L	-	ELAVL1
NC_005217.1	NC_005217.1	857	1170	4	861	GCF_000854765.1	Hantaviridae	V	Sin Nombre virus map viral genome L	-	ELAVL1
NC_005217.1	NC_005217.1	868	1170	4	872	GCF_000854765.1	Hantaviridae	V	Sin Nombre virus map viral genome L	-	ELAVL1
NC_005217.1	NC_005217.1	882	1170	4	886	GCF_000854765.1	Hantaviridae	V	Sin Nombre virus map viral genome L	-	ELAVL1
NC_005217.1	NC_005217.1	1019	1170	4	1023	GCF_000854765.1	Hantaviridae	V	Sin Nombre virus map viral genome L	-	ELAVL1
NC_005217.1	NC_005217.1	1103	1170	4	1107	GCF_000854765.1	Hantaviridae	V	Sin Nombre virus map viral genome L	-	ELAVL1
NC_005217.1	NC_005217.1	1108	1170	4	1112	GCF_000854765.1	Hantaviridae	V	Sin Nombre virus map viral genome L	-	ELAVL1
NC_005217.1	NC_005217.1	1134	1170	4	1138	GCF_000854765.1	Hantaviridae	V	Sin Nombre virus map viral genome L	-	ELAVL1
NC_005217.1	NC_005217.1	1260	1170	4	1264	GCF_000854765.1	Hantaviridae	V	Sin Nombre virus map viral genome L	-	ELAVL1
NC_005217.1	NC_005217.1	1293	1170	4	1297	GCF_000854765.1	Hantaviridae	V	Sin Nombre virus map viral genome L	-	ELAVL1
NC_005217.1	NC_005217.1	1359	1170	4	1363	GCF_000854765.1	Hantaviridae	V	Sin Nombre virus map viral genome L	-	ELAVL1
NC_005217.1	NC_005217.1	1374	1170	4	1378	GCF_000854765.1	Hantaviridae	V	Sin Nombre virus map viral genome L	-	ELAVL1
NC_005217.1	NC_005217.1	1399	1170	4	1403	GCF_000854765.1	Hantaviridae	V	Sin Nombre virus map viral genome L	-	ELAVL1
NC_005217.1	NC_005217.1	1421	1170	4	1425	GCF_000854765.1	Hantaviridae	V	Sin Nombre virus map viral genome L	-	ELAVL1
NC_005217.1	NC_005217.1	1488	1170	4	1492	GCF_000854765.1	Hantaviridae	V	Sin Nombre virus map viral genome L	-	ELAVL1
NC_005217.1	NC_005217.1	1548	1170	4	1552	GCF_000854765.1	Hantaviridae	V	Sin Nombre virus map viral genome L	-	ELAVL1
NC_005217.1	NC_005217.1	1571	1170	4	1575	GCF_000854765.1	Hantaviridae	V	Sin Nombre virus map viral genome L	-	ELAVL1
NC_005217.1	NC_005217.1	1583	1170	4	1587	GCF_000854765.1	Hantaviridae	V	Sin Nombre virus map viral genome L	-	ELAVL1
NC_005217.1	NC_005217.1	1667	1170	4	1671	GCF_000854765.1	Hantaviridae	V	Sin Nombre virus map viral genome L	-	ELAVL1
NC_005217.1	NC_005217.1	1731	1170	4	1735	GCF_000854765.1	Hantaviridae	V	Sin Nombre virus map viral genome L	-	ELAVL1
NC_005217.1	NC_005217.1	1971	1170	4	1975	GCF_000854765.1	Hantaviridae	V	Sin Nombre virus map viral genome L	-	ELAVL1
NC_005217.1	NC_005217.1	1993	1170	4	1997	GCF_000854765.1	Hantaviridae	V	Sin Nombre virus map viral genome L	-	ELAVL1
NC_005217.1	NC_005217.1	2067	1170	4	2071	GCF_000854765.1	Hantaviridae	V	Sin Nombre virus map viral genome L	-	ELAVL1
NC_005217.1	NC_005217.1	2086	1170	4	2090	GCF_000854765.1	Hantaviridae	V	Sin Nombre virus map viral genome L	-	ELAVL1
NC_005217.1	NC_005217.1	2360	1170	4	2364	GCF_000854765.1	Hantaviridae	V	Sin Nombre virus map viral genome L	-	ELAVL1
NC_005217.1	NC_005217.1	2365	1170	4	2369	GCF_000854765.1	Hantaviridae	V	Sin Nombre virus map viral genome L	-	ELAVL1
NC_005217.1	NC_005217.1	2435	1170	4	2439	GCF_000854765.1	Hantaviridae	V	Sin Nombre virus map viral genome L	-	ELAVL1
NC_005217.1	NC_005217.1	2489	1170	4	2493	GCF_000854765.1	Hantaviridae	V	Sin Nombre virus map viral genome L	-	ELAVL1
NC_005217.1	NC_005217.1	2663	1170	4	2667	GCF_000854765.1	Hantaviridae	V	Sin Nombre virus map viral genome L	-	ELAVL1
NC_005217.1	NC_005217.1	2961	1170	4	2965	GCF_000854765.1	Hantaviridae	V	Sin Nombre virus map viral genome L	-	ELAVL1
NC_005217.1	NC_005217.1	3020	1170	4	3024	GCF_000854765.1	Hantaviridae	V	Sin Nombre virus map viral genome L	-	ELAVL1
NC_005217.1	NC_005217.1	3334	1170	4	3338	GCF_000854765.1	Hantaviridae	V	Sin Nombre virus map viral genome L	-	ELAVL1
NC_005217.1	NC_005217.1	3457	1170	4	3461	GCF_000854765.1	Hantaviridae	V	Sin Nombre virus map viral genome L	-	ELAVL1
NC_005217.1	NC_005217.1	3480	1170	4	3484	GCF_000854765.1	Hantaviridae	V	Sin Nombre virus map viral genome L	-	ELAVL1
NC_005217.1	NC_005217.1	3517	1170	4	3521	GCF_000854765.1	Hantaviridae	V	Sin Nombre virus map viral genome L	-	ELAVL1
NC_005217.1	NC_005217.1	3598	1170	4	3602	GCF_000854765.1	Hantaviridae	V	Sin Nombre virus map viral genome L	-	ELAVL1
NC_005217.1	NC_005217.1	3640	1170	4	3644	GCF_000854765.1	Hantaviridae	V	Sin Nombre virus map viral genome L	-	ELAVL1
NC_005217.1	NC_005217.1	3650	1170	4	3654	GCF_000854765.1	Hantaviridae	V	Sin Nombre virus map viral genome L	-	ELAVL1
NC_005217.1	NC_005217.1	3722	1170	4	3726	GCF_000854765.1	Hantaviridae	V	Sin Nombre virus map viral genome L	-	ELAVL1
NC_005217.1	NC_005217.1	3729	1170	4	3733	GCF_000854765.1	Hantaviridae	V	Sin Nombre virus map viral genome L	-	ELAVL1
NC_005217.1	NC_005217.1	3804	1170	4	3808	GCF_000854765.1	Hantaviridae	V	Sin Nombre virus map viral genome L	-	ELAVL1
NC_005217.1	NC_005217.1	3871	1170	4	3875	GCF_000854765.1	Hantaviridae	V	Sin Nombre virus map viral genome L	-	ELAVL1
NC_005217.1	NC_005217.1	3932	1170	4	3936	GCF_000854765.1	Hantaviridae	V	Sin Nombre virus map viral genome L	-	ELAVL1
NC_005217.1	NC_005217.1	3953	1170	4	3957	GCF_000854765.1	Hantaviridae	V	Sin Nombre virus map viral genome L	-	ELAVL1
NC_005217.1	NC_005217.1	4078	1170	4	4082	GCF_000854765.1	Hantaviridae	V	Sin Nombre virus map viral genome L	-	ELAVL1
NC_005217.1	NC_005217.1	4249	1170	4	4253	GCF_000854765.1	Hantaviridae	V	Sin Nombre virus map viral genome L	-	ELAVL1
NC_005217.1	NC_005217.1	4270	1170	4	4274	GCF_000854765.1	Hantaviridae	V	Sin Nombre virus map viral genome L	-	ELAVL1
NC_005217.1	NC_005217.1	4302	1170	4	4306	GCF_000854765.1	Hantaviridae	V	Sin Nombre virus map viral genome L	-	ELAVL1
NC_005217.1	NC_005217.1	4316	1170	4	4320	GCF_000854765.1	Hantaviridae	V	Sin Nombre virus map viral genome L	-	ELAVL1
NC_005217.1	NC_005217.1	4322	1170	4	4326	GCF_000854765.1	Hantaviridae	V	Sin Nombre virus map viral genome L	-	ELAVL1
NC_005217.1	NC_005217.1	4502	1170	4	4506	GCF_000854765.1	Hantaviridae	V	Sin Nombre virus map viral genome L	-	ELAVL1
NC_005217.1	NC_005217.1	4585	1170	4	4589	GCF_000854765.1	Hantaviridae	V	Sin Nombre virus map viral genome L	-	ELAVL1
NC_005217.1	NC_005217.1	4674	1170	4	4678	GCF_000854765.1	Hantaviridae	V	Sin Nombre virus map viral genome L	-	ELAVL1
NC_005217.1	NC_005217.1	4811	1170	4	4815	GCF_000854765.1	Hantaviridae	V	Sin Nombre virus map viral genome L	-	ELAVL1
NC_005217.1	NC_005217.1	4829	1170	4	4833	GCF_000854765.1	Hantaviridae	V	Sin Nombre virus map viral genome L	-	ELAVL1
NC_005217.1	NC_005217.1	4898	1170	4	4902	GCF_000854765.1	Hantaviridae	V	Sin Nombre virus map viral genome L	-	ELAVL1
NC_005217.1	NC_005217.1	5035	1170	4	5039	GCF_000854765.1	Hantaviridae	V	Sin Nombre virus map viral genome L	-	ELAVL1
NC_005217.1	NC_005217.1	5115	1170	4	5119	GCF_000854765.1	Hantaviridae	V	Sin Nombre virus map viral genome L	-	ELAVL1
NC_005217.1	NC_005217.1	5193	1170	4	5197	GCF_000854765.1	Hantaviridae	V	Sin Nombre virus map viral genome L	-	ELAVL1
NC_005217.1	NC_005217.1	5234	1170	4	5238	GCF_000854765.1	Hantaviridae	V	Sin Nombre virus map viral genome L	-	ELAVL1
NC_005217.1	NC_005217.1	5238	1170	4	5242	GCF_000854765.1	Hantaviridae	V	Sin Nombre virus map viral genome L	-	ELAVL1
NC_005217.1	NC_005217.1	5246	1170	4	5250	GCF_000854765.1	Hantaviridae	V	Sin Nombre virus map viral genome L	-	ELAVL1
NC_005217.1	NC_005217.1	5306	1170	4	5310	GCF_000854765.1	Hantaviridae	V	Sin Nombre virus map viral genome L	-	ELAVL1
NC_005217.1	NC_005217.1	5353	1170	4	5357	GCF_000854765.1	Hantaviridae	V	Sin Nombre virus map viral genome L	-	ELAVL1
NC_005217.1	NC_005217.1	5377	1170	4	5381	GCF_000854765.1	Hantaviridae	V	Sin Nombre virus map viral genome L	-	ELAVL1
NC_005217.1	NC_005217.1	5390	1170	4	5394	GCF_000854765.1	Hantaviridae	V	Sin Nombre virus map viral genome L	-	ELAVL1
NC_005217.1	NC_005217.1	5410	1170	4	5414	GCF_000854765.1	Hantaviridae	V	Sin Nombre virus map viral genome L	-	ELAVL1
NC_005217.1	NC_005217.1	5492	1170	4	5496	GCF_000854765.1	Hantaviridae	V	Sin Nombre virus map viral genome L	-	ELAVL1
NC_005217.1	NC_005217.1	5665	1170	4	5669	GCF_000854765.1	Hantaviridae	V	Sin Nombre virus map viral genome L	-	ELAVL1
NC_005217.1	NC_005217.1	5863	1170	4	5867	GCF_000854765.1	Hantaviridae	V	Sin Nombre virus map viral genome L	-	ELAVL1
NC_005217.1	NC_005217.1	6026	1170	4	6030	GCF_000854765.1	Hantaviridae	V	Sin Nombre virus map viral genome L	-	ELAVL1
NC_005217.1	NC_005217.1	6080	1170	4	6084	GCF_000854765.1	Hantaviridae	V	Sin Nombre virus map viral genome L	-	ELAVL1
NC_005217.1	NC_005217.1	6151	1170	4	6155	GCF_000854765.1	Hantaviridae	V	Sin Nombre virus map viral genome L	-	ELAVL1
NC_005217.1	NC_005217.1	6225	1170	4	6229	GCF_000854765.1	Hantaviridae	V	Sin Nombre virus map viral genome L	-	ELAVL1
NC_005217.1	NC_005217.1	6323	1170	4	6327	GCF_000854765.1	Hantaviridae	V	Sin Nombre virus map viral genome L	-	ELAVL1
NC_005217.1	NC_005217.1	6517	1170	4	6521	GCF_000854765.1	Hantaviridae	V	Sin Nombre virus map viral genome L	-	ELAVL1
NC_005217.1	NC_005217.1	6525	1170	4	6529	GCF_000854765.1	Hantaviridae	V	Sin Nombre virus map viral genome L	-	ELAVL1
NC_005217.1	NC_005217.1	6535	1170	4	6539	GCF_000854765.1	Hantaviridae	V	Sin Nombre virus map viral genome L	-	ELAVL1
NC_005215.1	NC_005215.1	63	1170	4	67	GCF_000854765.1	Hantaviridae	V	Sin Nombre virus map viral genome L	+	ELAVL1
NC_005215.1	NC_005215.1	154	1170	4	158	GCF_000854765.1	Hantaviridae	V	Sin Nombre virus map viral genome L	+	ELAVL1
NC_005215.1	NC_005215.1	244	1170	4	248	GCF_000854765.1	Hantaviridae	V	Sin Nombre virus map viral genome L	+	ELAVL1
NC_005215.1	NC_005215.1	250	1170	4	254	GCF_000854765.1	Hantaviridae	V	Sin Nombre virus map viral genome L	+	ELAVL1
NC_005215.1	NC_005215.1	347	1170	4	351	GCF_000854765.1	Hantaviridae	V	Sin Nombre virus map viral genome L	+	ELAVL1
NC_005215.1	NC_005215.1	373	1170	4	377	GCF_000854765.1	Hantaviridae	V	Sin Nombre virus map viral genome L	+	ELAVL1
NC_005215.1	NC_005215.1	407	1170	4	411	GCF_000854765.1	Hantaviridae	V	Sin Nombre virus map viral genome L	+	ELAVL1
NC_005215.1	NC_005215.1	441	1170	4	445	GCF_000854765.1	Hantaviridae	V	Sin Nombre virus map viral genome L	+	ELAVL1
NC_005215.1	NC_005215.1	451	1170	4	455	GCF_000854765.1	Hantaviridae	V	Sin Nombre virus map viral genome L	+	ELAVL1
NC_005215.1	NC_005215.1	490	1170	4	494	GCF_000854765.1	Hantaviridae	V	Sin Nombre virus map viral genome L	+	ELAVL1
NC_005215.1	NC_005215.1	541	1170	4	545	GCF_000854765.1	Hantaviridae	V	Sin Nombre virus map viral genome L	+	ELAVL1
NC_005215.1	NC_005215.1	616	1170	4	620	GCF_000854765.1	Hantaviridae	V	Sin Nombre virus map viral genome L	+	ELAVL1
NC_005215.1	NC_005215.1	691	1170	4	695	GCF_000854765.1	Hantaviridae	V	Sin Nombre virus map viral genome L	+	ELAVL1
NC_005215.1	NC_005215.1	802	1170	4	806	GCF_000854765.1	Hantaviridae	V	Sin Nombre virus map viral genome L	+	ELAVL1
NC_005215.1	NC_005215.1	830	1170	4	834	GCF_000854765.1	Hantaviridae	V	Sin Nombre virus map viral genome L	+	ELAVL1
NC_005215.1	NC_005215.1	869	1170	4	873	GCF_000854765.1	Hantaviridae	V	Sin Nombre virus map viral genome L	+	ELAVL1
NC_005215.1	NC_005215.1	882	1170	4	886	GCF_000854765.1	Hantaviridae	V	Sin Nombre virus map viral genome L	+	ELAVL1
NC_005215.1	NC_005215.1	931	1170	4	935	GCF_000854765.1	Hantaviridae	V	Sin Nombre virus map viral genome L	+	ELAVL1
NC_005215.1	NC_005215.1	1007	1170	4	1011	GCF_000854765.1	Hantaviridae	V	Sin Nombre virus map viral genome L	+	ELAVL1
NC_005215.1	NC_005215.1	1110	1170	4	1114	GCF_000854765.1	Hantaviridae	V	Sin Nombre virus map viral genome L	+	ELAVL1
NC_005215.1	NC_005215.1	1148	1170	4	1152	GCF_000854765.1	Hantaviridae	V	Sin Nombre virus map viral genome L	+	ELAVL1
NC_005215.1	NC_005215.1	1158	1170	4	1162	GCF_000854765.1	Hantaviridae	V	Sin Nombre virus map viral genome L	+	ELAVL1
NC_005215.1	NC_005215.1	1419	1170	4	1423	GCF_000854765.1	Hantaviridae	V	Sin Nombre virus map viral genome L	+	ELAVL1
NC_005215.1	NC_005215.1	1435	1170	4	1439	GCF_000854765.1	Hantaviridae	V	Sin Nombre virus map viral genome L	+	ELAVL1
NC_005215.1	NC_005215.1	1701	1170	4	1705	GCF_000854765.1	Hantaviridae	V	Sin Nombre virus map viral genome L	+	ELAVL1
NC_005215.1	NC_005215.1	1822	1170	4	1826	GCF_000854765.1	Hantaviridae	V	Sin Nombre virus map viral genome L	+	ELAVL1
NC_005215.1	NC_005215.1	1850	1170	4	1854	GCF_000854765.1	Hantaviridae	V	Sin Nombre virus map viral genome L	+	ELAVL1
NC_005215.1	NC_005215.1	1920	1170	4	1924	GCF_000854765.1	Hantaviridae	V	Sin Nombre virus map viral genome L	+	ELAVL1
NC_005215.1	NC_005215.1	1951	1170	4	1955	GCF_000854765.1	Hantaviridae	V	Sin Nombre virus map viral genome L	+	ELAVL1
NC_005215.1	NC_005215.1	2077	1170	4	2081	GCF_000854765.1	Hantaviridae	V	Sin Nombre virus map viral genome L	+	ELAVL1
NC_005215.1	NC_005215.1	2089	1170	4	2093	GCF_000854765.1	Hantaviridae	V	Sin Nombre virus map viral genome L	+	ELAVL1
NC_005215.1	NC_005215.1	2173	1170	4	2177	GCF_000854765.1	Hantaviridae	V	Sin Nombre virus map viral genome L	+	ELAVL1
NC_005215.1	NC_005215.1	2314	1170	4	2318	GCF_000854765.1	Hantaviridae	V	Sin Nombre virus map viral genome L	+	ELAVL1
NC_005215.1	NC_005215.1	2553	1170	4	2557	GCF_000854765.1	Hantaviridae	V	Sin Nombre virus map viral genome L	+	ELAVL1
NC_005215.1	NC_005215.1	2666	1170	4	2670	GCF_000854765.1	Hantaviridae	V	Sin Nombre virus map viral genome L	+	ELAVL1
NC_005215.1	NC_005215.1	2750	1170	4	2754	GCF_000854765.1	Hantaviridae	V	Sin Nombre virus map viral genome L	+	ELAVL1
NC_005215.1	NC_005215.1	2922	1170	4	2926	GCF_000854765.1	Hantaviridae	V	Sin Nombre virus map viral genome L	+	ELAVL1
NC_005215.1	NC_005215.1	2937	1170	4	2941	GCF_000854765.1	Hantaviridae	V	Sin Nombre virus map viral genome L	+	ELAVL1
NC_005215.1	NC_005215.1	3022	1170	4	3026	GCF_000854765.1	Hantaviridae	V	Sin Nombre virus map viral genome L	+	ELAVL1
NC_005215.1	NC_005215.1	3064	1170	4	3068	GCF_000854765.1	Hantaviridae	V	Sin Nombre virus map viral genome L	+	ELAVL1
NC_005215.1	NC_005215.1	3185	1170	4	3189	GCF_000854765.1	Hantaviridae	V	Sin Nombre virus map viral genome L	+	ELAVL1
NC_005215.1	NC_005215.1	3244	1170	4	3248	GCF_000854765.1	Hantaviridae	V	Sin Nombre virus map viral genome L	+	ELAVL1
NC_005215.1	NC_005215.1	3288	1170	4	3292	GCF_000854765.1	Hantaviridae	V	Sin Nombre virus map viral genome L	+	ELAVL1
NC_005215.1	NC_005215.1	3402	1170	4	3406	GCF_000854765.1	Hantaviridae	V	Sin Nombre virus map viral genome L	+	ELAVL1
NC_005215.1	NC_005215.1	3508	1170	4	3512	GCF_000854765.1	Hantaviridae	V	Sin Nombre virus map viral genome L	+	ELAVL1
NC_005215.1	NC_005215.1	3541	1170	4	3545	GCF_000854765.1	Hantaviridae	V	Sin Nombre virus map viral genome L	+	ELAVL1
NC_005215.1	NC_005215.1	3566	1170	4	3570	GCF_000854765.1	Hantaviridae	V	Sin Nombre virus map viral genome L	+	ELAVL1
NC_005215.1	NC_005215.1	3576	1170	4	3580	GCF_000854765.1	Hantaviridae	V	Sin Nombre virus map viral genome L	+	ELAVL1
NC_005215.1	NC_005215.1	3582	1170	4	3586	GCF_000854765.1	Hantaviridae	V	Sin Nombre virus map viral genome L	+	ELAVL1
NC_005215.1	NC_005215.1	3652	1170	4	3656	GCF_000854765.1	Hantaviridae	V	Sin Nombre virus map viral genome L	+	ELAVL1
NC_005215.1	NC_005215.1	65	1170	4	69	GCF_000854765.1	Hantaviridae	V	Sin Nombre virus map viral genome L	-	ELAVL1
NC_005215.1	NC_005215.1	69	1170	4	73	GCF_000854765.1	Hantaviridae	V	Sin Nombre virus map viral genome L	-	ELAVL1
NC_005215.1	NC_005215.1	130	1170	4	134	GCF_000854765.1	Hantaviridae	V	Sin Nombre virus map viral genome L	-	ELAVL1
NC_005215.1	NC_005215.1	421	1170	4	425	GCF_000854765.1	Hantaviridae	V	Sin Nombre virus map viral genome L	-	ELAVL1
NC_005215.1	NC_005215.1	503	1170	4	507	GCF_000854765.1	Hantaviridae	V	Sin Nombre virus map viral genome L	-	ELAVL1
NC_005215.1	NC_005215.1	570	1170	4	574	GCF_000854765.1	Hantaviridae	V	Sin Nombre virus map viral genome L	-	ELAVL1
NC_005215.1	NC_005215.1	630	1170	4	634	GCF_000854765.1	Hantaviridae	V	Sin Nombre virus map viral genome L	-	ELAVL1
NC_005215.1	NC_005215.1	765	1170	4	769	GCF_000854765.1	Hantaviridae	V	Sin Nombre virus map viral genome L	-	ELAVL1
NC_005215.1	NC_005215.1	1170	1170	4	1174	GCF_000854765.1	Hantaviridae	V	Sin Nombre virus map viral genome L	-	ELAVL1
NC_005215.1	NC_005215.1	1184	1170	4	1188	GCF_000854765.1	Hantaviridae	V	Sin Nombre virus map viral genome L	-	ELAVL1
NC_005215.1	NC_005215.1	1192	1170	4	1196	GCF_000854765.1	Hantaviridae	V	Sin Nombre virus map viral genome L	-	ELAVL1
NC_005215.1	NC_005215.1	1232	1170	4	1236	GCF_000854765.1	Hantaviridae	V	Sin Nombre virus map viral genome L	-	ELAVL1
NC_005215.1	NC_005215.1	1351	1170	4	1355	GCF_000854765.1	Hantaviridae	V	Sin Nombre virus map viral genome L	-	ELAVL1
NC_005215.1	NC_005215.1	1390	1170	4	1394	GCF_000854765.1	Hantaviridae	V	Sin Nombre virus map viral genome L	-	ELAVL1
NC_005215.1	NC_005215.1	1409	1170	4	1413	GCF_000854765.1	Hantaviridae	V	Sin Nombre virus map viral genome L	-	ELAVL1
NC_005215.1	NC_005215.1	1441	1170	4	1445	GCF_000854765.1	Hantaviridae	V	Sin Nombre virus map viral genome L	-	ELAVL1
NC_005215.1	NC_005215.1	1505	1170	4	1509	GCF_000854765.1	Hantaviridae	V	Sin Nombre virus map viral genome L	-	ELAVL1
NC_005215.1	NC_005215.1	1534	1170	4	1538	GCF_000854765.1	Hantaviridae	V	Sin Nombre virus map viral genome L	-	ELAVL1
NC_005215.1	NC_005215.1	1814	1170	4	1818	GCF_000854765.1	Hantaviridae	V	Sin Nombre virus map viral genome L	-	ELAVL1
NC_005215.1	NC_005215.1	1833	1170	4	1837	GCF_000854765.1	Hantaviridae	V	Sin Nombre virus map viral genome L	-	ELAVL1
NC_005215.1	NC_005215.1	1848	1170	4	1852	GCF_000854765.1	Hantaviridae	V	Sin Nombre virus map viral genome L	-	ELAVL1
NC_005215.1	NC_005215.1	1954	1170	4	1958	GCF_000854765.1	Hantaviridae	V	Sin Nombre virus map viral genome L	-	ELAVL1
NC_005215.1	NC_005215.1	1972	1170	4	1976	GCF_000854765.1	Hantaviridae	V	Sin Nombre virus map viral genome L	-	ELAVL1
NC_005215.1	NC_005215.1	2017	1170	4	2021	GCF_000854765.1	Hantaviridae	V	Sin Nombre virus map viral genome L	-	ELAVL1
NC_005215.1	NC_005215.1	2060	1170	4	2064	GCF_000854765.1	Hantaviridae	V	Sin Nombre virus map viral genome L	-	ELAVL1
NC_005215.1	NC_005215.1	2296	1170	4	2300	GCF_000854765.1	Hantaviridae	V	Sin Nombre virus map viral genome L	-	ELAVL1
NC_005215.1	NC_005215.1	2396	1170	4	2400	GCF_000854765.1	Hantaviridae	V	Sin Nombre virus map viral genome L	-	ELAVL1
NC_005215.1	NC_005215.1	2449	1170	4	2453	GCF_000854765.1	Hantaviridae	V	Sin Nombre virus map viral genome L	-	ELAVL1
NC_005215.1	NC_005215.1	2515	1170	4	2519	GCF_000854765.1	Hantaviridae	V	Sin Nombre virus map viral genome L	-	ELAVL1
NC_005215.1	NC_005215.1	2569	1170	4	2573	GCF_000854765.1	Hantaviridae	V	Sin Nombre virus map viral genome L	-	ELAVL1
NC_005215.1	NC_005215.1	2592	1170	4	2596	GCF_000854765.1	Hantaviridae	V	Sin Nombre virus map viral genome L	-	ELAVL1
NC_005215.1	NC_005215.1	2704	1170	4	2708	GCF_000854765.1	Hantaviridae	V	Sin Nombre virus map viral genome L	-	ELAVL1
NC_005215.1	NC_005215.1	2713	1170	4	2717	GCF_000854765.1	Hantaviridae	V	Sin Nombre virus map viral genome L	-	ELAVL1
NC_005215.1	NC_005215.1	2772	1170	4	2776	GCF_000854765.1	Hantaviridae	V	Sin Nombre virus map viral genome L	-	ELAVL1
NC_005215.1	NC_005215.1	2805	1170	4	2809	GCF_000854765.1	Hantaviridae	V	Sin Nombre virus map viral genome L	-	ELAVL1
NC_005215.1	NC_005215.1	2879	1170	4	2883	GCF_000854765.1	Hantaviridae	V	Sin Nombre virus map viral genome L	-	ELAVL1
NC_005215.1	NC_005215.1	2916	1170	4	2920	GCF_000854765.1	Hantaviridae	V	Sin Nombre virus map viral genome L	-	ELAVL1
NC_005215.1	NC_005215.1	2945	1170	4	2949	GCF_000854765.1	Hantaviridae	V	Sin Nombre virus map viral genome L	-	ELAVL1
NC_005215.1	NC_005215.1	3184	1170	4	3188	GCF_000854765.1	Hantaviridae	V	Sin Nombre virus map viral genome L	-	ELAVL1
NC_005215.1	NC_005215.1	3226	1170	4	3230	GCF_000854765.1	Hantaviridae	V	Sin Nombre virus map viral genome L	-	ELAVL1
NC_005215.1	NC_005215.1	3269	1170	4	3273	GCF_000854765.1	Hantaviridae	V	Sin Nombre virus map viral genome L	-	ELAVL1
NC_005215.1	NC_005215.1	3321	1170	4	3325	GCF_000854765.1	Hantaviridae	V	Sin Nombre virus map viral genome L	-	ELAVL1
NC_005215.1	NC_005215.1	3334	1170	4	3338	GCF_000854765.1	Hantaviridae	V	Sin Nombre virus map viral genome L	-	ELAVL1
NC_005215.1	NC_005215.1	3363	1170	4	3367	GCF_000854765.1	Hantaviridae	V	Sin Nombre virus map viral genome L	-	ELAVL1
NC_005215.1	NC_005215.1	3413	1170	4	3417	GCF_000854765.1	Hantaviridae	V	Sin Nombre virus map viral genome L	-	ELAVL1
NC_005215.1	NC_005215.1	3505	1170	4	3509	GCF_000854765.1	Hantaviridae	V	Sin Nombre virus map viral genome L	-	ELAVL1
NC_005215.1	NC_005215.1	3666	1170	4	3670	GCF_000854765.1	Hantaviridae	V	Sin Nombre virus map viral genome L	-	ELAVL1
NC_005216.1	NC_005216.1	424	1170	4	428	GCF_000854765.1	Hantaviridae	V	Sin Nombre virus map viral genome L	+	ELAVL1
NC_005216.1	NC_005216.1	576	1170	4	580	GCF_000854765.1	Hantaviridae	V	Sin Nombre virus map viral genome L	+	ELAVL1
NC_005216.1	NC_005216.1	718	1170	4	722	GCF_000854765.1	Hantaviridae	V	Sin Nombre virus map viral genome L	+	ELAVL1
NC_005216.1	NC_005216.1	776	1170	4	780	GCF_000854765.1	Hantaviridae	V	Sin Nombre virus map viral genome L	+	ELAVL1
NC_005216.1	NC_005216.1	832	1170	4	836	GCF_000854765.1	Hantaviridae	V	Sin Nombre virus map viral genome L	+	ELAVL1
NC_005216.1	NC_005216.1	951	1170	4	955	GCF_000854765.1	Hantaviridae	V	Sin Nombre virus map viral genome L	+	ELAVL1
NC_005216.1	NC_005216.1	1028	1170	4	1032	GCF_000854765.1	Hantaviridae	V	Sin Nombre virus map viral genome L	+	ELAVL1
NC_005216.1	NC_005216.1	1392	1170	4	1396	GCF_000854765.1	Hantaviridae	V	Sin Nombre virus map viral genome L	+	ELAVL1
NC_005216.1	NC_005216.1	1452	1170	4	1456	GCF_000854765.1	Hantaviridae	V	Sin Nombre virus map viral genome L	+	ELAVL1
NC_005216.1	NC_005216.1	1513	1170	4	1517	GCF_000854765.1	Hantaviridae	V	Sin Nombre virus map viral genome L	+	ELAVL1
NC_005216.1	NC_005216.1	1522	1170	4	1526	GCF_000854765.1	Hantaviridae	V	Sin Nombre virus map viral genome L	+	ELAVL1
NC_005216.1	NC_005216.1	1542	1170	4	1546	GCF_000854765.1	Hantaviridae	V	Sin Nombre virus map viral genome L	+	ELAVL1
NC_005216.1	NC_005216.1	1552	1170	4	1556	GCF_000854765.1	Hantaviridae	V	Sin Nombre virus map viral genome L	+	ELAVL1
NC_005216.1	NC_005216.1	1614	1170	4	1618	GCF_000854765.1	Hantaviridae	V	Sin Nombre virus map viral genome L	+	ELAVL1
NC_005216.1	NC_005216.1	1632	1170	4	1636	GCF_000854765.1	Hantaviridae	V	Sin Nombre virus map viral genome L	+	ELAVL1
NC_005216.1	NC_005216.1	1639	1170	4	1643	GCF_000854765.1	Hantaviridae	V	Sin Nombre virus map viral genome L	+	ELAVL1
NC_005216.1	NC_005216.1	1653	1170	4	1657	GCF_000854765.1	Hantaviridae	V	Sin Nombre virus map viral genome L	+	ELAVL1
NC_005216.1	NC_005216.1	1674	1170	4	1678	GCF_000854765.1	Hantaviridae	V	Sin Nombre virus map viral genome L	+	ELAVL1
NC_005216.1	NC_005216.1	1693	1170	4	1697	GCF_000854765.1	Hantaviridae	V	Sin Nombre virus map viral genome L	+	ELAVL1
NC_005216.1	NC_005216.1	1707	1170	4	1711	GCF_000854765.1	Hantaviridae	V	Sin Nombre virus map viral genome L	+	ELAVL1
NC_005216.1	NC_005216.1	1711	1170	4	1715	GCF_000854765.1	Hantaviridae	V	Sin Nombre virus map viral genome L	+	ELAVL1
NC_005216.1	NC_005216.1	1726	1170	4	1730	GCF_000854765.1	Hantaviridae	V	Sin Nombre virus map viral genome L	+	ELAVL1
NC_005216.1	NC_005216.1	1730	1170	4	1734	GCF_000854765.1	Hantaviridae	V	Sin Nombre virus map viral genome L	+	ELAVL1
NC_005216.1	NC_005216.1	1769	1170	4	1773	GCF_000854765.1	Hantaviridae	V	Sin Nombre virus map viral genome L	+	ELAVL1
NC_005216.1	NC_005216.1	1778	1170	4	1782	GCF_000854765.1	Hantaviridae	V	Sin Nombre virus map viral genome L	+	ELAVL1
NC_005216.1	NC_005216.1	1894	1170	4	1898	GCF_000854765.1	Hantaviridae	V	Sin Nombre virus map viral genome L	+	ELAVL1
NC_005216.1	NC_005216.1	1946	1170	4	1950	GCF_000854765.1	Hantaviridae	V	Sin Nombre virus map viral genome L	+	ELAVL1
NC_005216.1	NC_005216.1	31	1170	4	35	GCF_000854765.1	Hantaviridae	V	Sin Nombre virus map viral genome L	-	ELAVL1
NC_005216.1	NC_005216.1	50	1170	4	54	GCF_000854765.1	Hantaviridae	V	Sin Nombre virus map viral genome L	-	ELAVL1
NC_005216.1	NC_005216.1	163	1170	4	167	GCF_000854765.1	Hantaviridae	V	Sin Nombre virus map viral genome L	-	ELAVL1
NC_005216.1	NC_005216.1	228	1170	4	232	GCF_000854765.1	Hantaviridae	V	Sin Nombre virus map viral genome L	-	ELAVL1
NC_005216.1	NC_005216.1	279	1170	4	283	GCF_000854765.1	Hantaviridae	V	Sin Nombre virus map viral genome L	-	ELAVL1
NC_005216.1	NC_005216.1	369	1170	4	373	GCF_000854765.1	Hantaviridae	V	Sin Nombre virus map viral genome L	-	ELAVL1
NC_005216.1	NC_005216.1	486	1170	4	490	GCF_000854765.1	Hantaviridae	V	Sin Nombre virus map viral genome L	-	ELAVL1
NC_005216.1	NC_005216.1	554	1170	4	558	GCF_000854765.1	Hantaviridae	V	Sin Nombre virus map viral genome L	-	ELAVL1
NC_005216.1	NC_005216.1	735	1170	4	739	GCF_000854765.1	Hantaviridae	V	Sin Nombre virus map viral genome L	-	ELAVL1
NC_005216.1	NC_005216.1	758	1170	4	762	GCF_000854765.1	Hantaviridae	V	Sin Nombre virus map viral genome L	-	ELAVL1
NC_005216.1	NC_005216.1	945	1170	4	949	GCF_000854765.1	Hantaviridae	V	Sin Nombre virus map viral genome L	-	ELAVL1
NC_005216.1	NC_005216.1	957	1170	4	961	GCF_000854765.1	Hantaviridae	V	Sin Nombre virus map viral genome L	-	ELAVL1
NC_005216.1	NC_005216.1	981	1170	4	985	GCF_000854765.1	Hantaviridae	V	Sin Nombre virus map viral genome L	-	ELAVL1
NC_005216.1	NC_005216.1	1561	1170	4	1565	GCF_000854765.1	Hantaviridae	V	Sin Nombre virus map viral genome L	-	ELAVL1
NC_005216.1	NC_005216.1	1574	1170	4	1578	GCF_000854765.1	Hantaviridae	V	Sin Nombre virus map viral genome L	-	ELAVL1
NC_005216.1	NC_005216.1	1656	1170	4	1660	GCF_000854765.1	Hantaviridae	V	Sin Nombre virus map viral genome L	-	ELAVL1
NC_005216.1	NC_005216.1	1670	1170	4	1674	GCF_000854765.1	Hantaviridae	V	Sin Nombre virus map viral genome L	-	ELAVL1
NC_005216.1	NC_005216.1	1702	1170	4	1706	GCF_000854765.1	Hantaviridae	V	Sin Nombre virus map viral genome L	-	ELAVL1
NC_005216.1	NC_005216.1	1717	1170	4	1721	GCF_000854765.1	Hantaviridae	V	Sin Nombre virus map viral genome L	-	ELAVL1
NC_005216.1	NC_005216.1	1785	1170	4	1789	GCF_000854765.1	Hantaviridae	V	Sin Nombre virus map viral genome L	-	ELAVL1
NC_005216.1	NC_005216.1	1797	1170	4	1801	GCF_000854765.1	Hantaviridae	V	Sin Nombre virus map viral genome L	-	ELAVL1
NC_005216.1	NC_005216.1	1845	1170	4	1849	GCF_000854765.1	Hantaviridae	V	Sin Nombre virus map viral genome L	-	ELAVL1
NC_006430.1	NC_006430.1	120	1170	4	124	GCF_000854805.1	Paramyxoviridae	V	Parainfluenza virus 5	+	ELAVL1
NC_006430.1	NC_006430.1	129	1170	4	133	GCF_000854805.1	Paramyxoviridae	V	Parainfluenza virus 5	+	ELAVL1
NC_006430.1	NC_006430.1	261	1170	4	265	GCF_000854805.1	Paramyxoviridae	V	Parainfluenza virus 5	+	ELAVL1
NC_006430.1	NC_006430.1	378	1170	4	382	GCF_000854805.1	Paramyxoviridae	V	Parainfluenza virus 5	+	ELAVL1
NC_006430.1	NC_006430.1	842	1170	4	846	GCF_000854805.1	Paramyxoviridae	V	Parainfluenza virus 5	+	ELAVL1
NC_006430.1	NC_006430.1	1014	1170	4	1018	GCF_000854805.1	Paramyxoviridae	V	Parainfluenza virus 5	+	ELAVL1
NC_006430.1	NC_006430.1	1085	1170	4	1089	GCF_000854805.1	Paramyxoviridae	V	Parainfluenza virus 5	+	ELAVL1
NC_006430.1	NC_006430.1	1109	1170	4	1113	GCF_000854805.1	Paramyxoviridae	V	Parainfluenza virus 5	+	ELAVL1
NC_006430.1	NC_006430.1	1118	1170	4	1122	GCF_000854805.1	Paramyxoviridae	V	Parainfluenza virus 5	+	ELAVL1
NC_006430.1	NC_006430.1	1232	1170	4	1236	GCF_000854805.1	Paramyxoviridae	V	Parainfluenza virus 5	+	ELAVL1
NC_006430.1	NC_006430.1	1925	1170	4	1929	GCF_000854805.1	Paramyxoviridae	V	Parainfluenza virus 5	+	ELAVL1
NC_006430.1	NC_006430.1	2250	1170	4	2254	GCF_000854805.1	Paramyxoviridae	V	Parainfluenza virus 5	+	ELAVL1
NC_006430.1	NC_006430.1	2327	1170	4	2331	GCF_000854805.1	Paramyxoviridae	V	Parainfluenza virus 5	+	ELAVL1
NC_006430.1	NC_006430.1	2457	1170	4	2461	GCF_000854805.1	Paramyxoviridae	V	Parainfluenza virus 5	+	ELAVL1
NC_006430.1	NC_006430.1	2529	1170	4	2533	GCF_000854805.1	Paramyxoviridae	V	Parainfluenza virus 5	+	ELAVL1
NC_006430.1	NC_006430.1	2769	1170	4	2773	GCF_000854805.1	Paramyxoviridae	V	Parainfluenza virus 5	+	ELAVL1
NC_006430.1	NC_006430.1	2795	1170	4	2799	GCF_000854805.1	Paramyxoviridae	V	Parainfluenza virus 5	+	ELAVL1
NC_006430.1	NC_006430.1	3020	1170	4	3024	GCF_000854805.1	Paramyxoviridae	V	Parainfluenza virus 5	+	ELAVL1
NC_006430.1	NC_006430.1	3079	1170	4	3083	GCF_000854805.1	Paramyxoviridae	V	Parainfluenza virus 5	+	ELAVL1
NC_006430.1	NC_006430.1	3541	1170	4	3545	GCF_000854805.1	Paramyxoviridae	V	Parainfluenza virus 5	+	ELAVL1
NC_006430.1	NC_006430.1	3595	1170	4	3599	GCF_000854805.1	Paramyxoviridae	V	Parainfluenza virus 5	+	ELAVL1
NC_006430.1	NC_006430.1	3652	1170	4	3656	GCF_000854805.1	Paramyxoviridae	V	Parainfluenza virus 5	+	ELAVL1
NC_006430.1	NC_006430.1	3688	1170	4	3692	GCF_000854805.1	Paramyxoviridae	V	Parainfluenza virus 5	+	ELAVL1
NC_006430.1	NC_006430.1	4012	1170	4	4016	GCF_000854805.1	Paramyxoviridae	V	Parainfluenza virus 5	+	ELAVL1
NC_006430.1	NC_006430.1	4184	1170	4	4188	GCF_000854805.1	Paramyxoviridae	V	Parainfluenza virus 5	+	ELAVL1
NC_006430.1	NC_006430.1	4450	1170	4	4454	GCF_000854805.1	Paramyxoviridae	V	Parainfluenza virus 5	+	ELAVL1
NC_006430.1	NC_006430.1	4546	1170	4	4550	GCF_000854805.1	Paramyxoviridae	V	Parainfluenza virus 5	+	ELAVL1
NC_006430.1	NC_006430.1	4733	1170	4	4737	GCF_000854805.1	Paramyxoviridae	V	Parainfluenza virus 5	+	ELAVL1
NC_006430.1	NC_006430.1	4785	1170	4	4789	GCF_000854805.1	Paramyxoviridae	V	Parainfluenza virus 5	+	ELAVL1
NC_006430.1	NC_006430.1	4834	1170	4	4838	GCF_000854805.1	Paramyxoviridae	V	Parainfluenza virus 5	+	ELAVL1
NC_006430.1	NC_006430.1	5124	1170	4	5128	GCF_000854805.1	Paramyxoviridae	V	Parainfluenza virus 5	+	ELAVL1
NC_006430.1	NC_006430.1	5316	1170	4	5320	GCF_000854805.1	Paramyxoviridae	V	Parainfluenza virus 5	+	ELAVL1
NC_006430.1	NC_006430.1	5402	1170	4	5406	GCF_000854805.1	Paramyxoviridae	V	Parainfluenza virus 5	+	ELAVL1
NC_006430.1	NC_006430.1	5654	1170	4	5658	GCF_000854805.1	Paramyxoviridae	V	Parainfluenza virus 5	+	ELAVL1
NC_006430.1	NC_006430.1	6018	1170	4	6022	GCF_000854805.1	Paramyxoviridae	V	Parainfluenza virus 5	+	ELAVL1
NC_006430.1	NC_006430.1	6099	1170	4	6103	GCF_000854805.1	Paramyxoviridae	V	Parainfluenza virus 5	+	ELAVL1
NC_006430.1	NC_006430.1	6104	1170	4	6108	GCF_000854805.1	Paramyxoviridae	V	Parainfluenza virus 5	+	ELAVL1
NC_006430.1	NC_006430.1	6203	1170	4	6207	GCF_000854805.1	Paramyxoviridae	V	Parainfluenza virus 5	+	ELAVL1
NC_006430.1	NC_006430.1	6391	1170	4	6395	GCF_000854805.1	Paramyxoviridae	V	Parainfluenza virus 5	+	ELAVL1
NC_006430.1	NC_006430.1	6500	1170	4	6504	GCF_000854805.1	Paramyxoviridae	V	Parainfluenza virus 5	+	ELAVL1
NC_006430.1	NC_006430.1	6627	1170	4	6631	GCF_000854805.1	Paramyxoviridae	V	Parainfluenza virus 5	+	ELAVL1
NC_006430.1	NC_006430.1	6695	1170	4	6699	GCF_000854805.1	Paramyxoviridae	V	Parainfluenza virus 5	+	ELAVL1
NC_006430.1	NC_006430.1	6974	1170	4	6978	GCF_000854805.1	Paramyxoviridae	V	Parainfluenza virus 5	+	ELAVL1
NC_006430.1	NC_006430.1	7031	1170	4	7035	GCF_000854805.1	Paramyxoviridae	V	Parainfluenza virus 5	+	ELAVL1
NC_006430.1	NC_006430.1	7161	1170	4	7165	GCF_000854805.1	Paramyxoviridae	V	Parainfluenza virus 5	+	ELAVL1
NC_006430.1	NC_006430.1	7165	1170	4	7169	GCF_000854805.1	Paramyxoviridae	V	Parainfluenza virus 5	+	ELAVL1
NC_006430.1	NC_006430.1	7200	1170	4	7204	GCF_000854805.1	Paramyxoviridae	V	Parainfluenza virus 5	+	ELAVL1
NC_006430.1	NC_006430.1	7301	1170	4	7305	GCF_000854805.1	Paramyxoviridae	V	Parainfluenza virus 5	+	ELAVL1
NC_006430.1	NC_006430.1	7306	1170	4	7310	GCF_000854805.1	Paramyxoviridae	V	Parainfluenza virus 5	+	ELAVL1
NC_006430.1	NC_006430.1	7472	1170	4	7476	GCF_000854805.1	Paramyxoviridae	V	Parainfluenza virus 5	+	ELAVL1
NC_006430.1	NC_006430.1	7523	1170	4	7527	GCF_000854805.1	Paramyxoviridae	V	Parainfluenza virus 5	+	ELAVL1
NC_006430.1	NC_006430.1	7638	1170	4	7642	GCF_000854805.1	Paramyxoviridae	V	Parainfluenza virus 5	+	ELAVL1
NC_006430.1	NC_006430.1	7706	1170	4	7710	GCF_000854805.1	Paramyxoviridae	V	Parainfluenza virus 5	+	ELAVL1
NC_006430.1	NC_006430.1	7949	1170	4	7953	GCF_000854805.1	Paramyxoviridae	V	Parainfluenza virus 5	+	ELAVL1
NC_006430.1	NC_006430.1	8013	1170	4	8017	GCF_000854805.1	Paramyxoviridae	V	Parainfluenza virus 5	+	ELAVL1
NC_006430.1	NC_006430.1	8121	1170	4	8125	GCF_000854805.1	Paramyxoviridae	V	Parainfluenza virus 5	+	ELAVL1
NC_006430.1	NC_006430.1	8165	1170	4	8169	GCF_000854805.1	Paramyxoviridae	V	Parainfluenza virus 5	+	ELAVL1
NC_006430.1	NC_006430.1	8238	1170	4	8242	GCF_000854805.1	Paramyxoviridae	V	Parainfluenza virus 5	+	ELAVL1
NC_006430.1	NC_006430.1	8253	1170	4	8257	GCF_000854805.1	Paramyxoviridae	V	Parainfluenza virus 5	+	ELAVL1
NC_006430.1	NC_006430.1	8379	1170	4	8383	GCF_000854805.1	Paramyxoviridae	V	Parainfluenza virus 5	+	ELAVL1
NC_006430.1	NC_006430.1	8531	1170	4	8535	GCF_000854805.1	Paramyxoviridae	V	Parainfluenza virus 5	+	ELAVL1
NC_006430.1	NC_006430.1	8615	1170	4	8619	GCF_000854805.1	Paramyxoviridae	V	Parainfluenza virus 5	+	ELAVL1
NC_006430.1	NC_006430.1	8711	1170	4	8715	GCF_000854805.1	Paramyxoviridae	V	Parainfluenza virus 5	+	ELAVL1
NC_006430.1	NC_006430.1	8945	1170	4	8949	GCF_000854805.1	Paramyxoviridae	V	Parainfluenza virus 5	+	ELAVL1
NC_006430.1	NC_006430.1	9014	1170	4	9018	GCF_000854805.1	Paramyxoviridae	V	Parainfluenza virus 5	+	ELAVL1
NC_006430.1	NC_006430.1	9078	1170	4	9082	GCF_000854805.1	Paramyxoviridae	V	Parainfluenza virus 5	+	ELAVL1
NC_006430.1	NC_006430.1	9133	1170	4	9137	GCF_000854805.1	Paramyxoviridae	V	Parainfluenza virus 5	+	ELAVL1
NC_006430.1	NC_006430.1	9163	1170	4	9167	GCF_000854805.1	Paramyxoviridae	V	Parainfluenza virus 5	+	ELAVL1
NC_006430.1	NC_006430.1	9221	1170	4	9225	GCF_000854805.1	Paramyxoviridae	V	Parainfluenza virus 5	+	ELAVL1
NC_006430.1	NC_006430.1	9404	1170	4	9408	GCF_000854805.1	Paramyxoviridae	V	Parainfluenza virus 5	+	ELAVL1
NC_006430.1	NC_006430.1	9440	1170	4	9444	GCF_000854805.1	Paramyxoviridae	V	Parainfluenza virus 5	+	ELAVL1
NC_006430.1	NC_006430.1	9794	1170	4	9798	GCF_000854805.1	Paramyxoviridae	V	Parainfluenza virus 5	+	ELAVL1
NC_006430.1	NC_006430.1	9828	1170	4	9832	GCF_000854805.1	Paramyxoviridae	V	Parainfluenza virus 5	+	ELAVL1
NC_006430.1	NC_006430.1	9879	1170	4	9883	GCF_000854805.1	Paramyxoviridae	V	Parainfluenza virus 5	+	ELAVL1
NC_006430.1	NC_006430.1	10041	1170	4	10045	GCF_000854805.1	Paramyxoviridae	V	Parainfluenza virus 5	+	ELAVL1
NC_006430.1	NC_006430.1	10093	1170	4	10097	GCF_000854805.1	Paramyxoviridae	V	Parainfluenza virus 5	+	ELAVL1
NC_006430.1	NC_006430.1	10298	1170	4	10302	GCF_000854805.1	Paramyxoviridae	V	Parainfluenza virus 5	+	ELAVL1
NC_006430.1	NC_006430.1	10415	1170	4	10419	GCF_000854805.1	Paramyxoviridae	V	Parainfluenza virus 5	+	ELAVL1
NC_006430.1	NC_006430.1	10446	1170	4	10450	GCF_000854805.1	Paramyxoviridae	V	Parainfluenza virus 5	+	ELAVL1
NC_006430.1	NC_006430.1	10569	1170	4	10573	GCF_000854805.1	Paramyxoviridae	V	Parainfluenza virus 5	+	ELAVL1
NC_006430.1	NC_006430.1	10844	1170	4	10848	GCF_000854805.1	Paramyxoviridae	V	Parainfluenza virus 5	+	ELAVL1
NC_006430.1	NC_006430.1	10862	1170	4	10866	GCF_000854805.1	Paramyxoviridae	V	Parainfluenza virus 5	+	ELAVL1
NC_006430.1	NC_006430.1	10903	1170	4	10907	GCF_000854805.1	Paramyxoviridae	V	Parainfluenza virus 5	+	ELAVL1
NC_006430.1	NC_006430.1	11075	1170	4	11079	GCF_000854805.1	Paramyxoviridae	V	Parainfluenza virus 5	+	ELAVL1
NC_006430.1	NC_006430.1	11284	1170	4	11288	GCF_000854805.1	Paramyxoviridae	V	Parainfluenza virus 5	+	ELAVL1
NC_006430.1	NC_006430.1	11553	1170	4	11557	GCF_000854805.1	Paramyxoviridae	V	Parainfluenza virus 5	+	ELAVL1
NC_006430.1	NC_006430.1	11645	1170	4	11649	GCF_000854805.1	Paramyxoviridae	V	Parainfluenza virus 5	+	ELAVL1
NC_006430.1	NC_006430.1	11753	1170	4	11757	GCF_000854805.1	Paramyxoviridae	V	Parainfluenza virus 5	+	ELAVL1
NC_006430.1	NC_006430.1	11792	1170	4	11796	GCF_000854805.1	Paramyxoviridae	V	Parainfluenza virus 5	+	ELAVL1
NC_006430.1	NC_006430.1	11991	1170	4	11995	GCF_000854805.1	Paramyxoviridae	V	Parainfluenza virus 5	+	ELAVL1
NC_006430.1	NC_006430.1	12206	1170	4	12210	GCF_000854805.1	Paramyxoviridae	V	Parainfluenza virus 5	+	ELAVL1
NC_006430.1	NC_006430.1	12318	1170	4	12322	GCF_000854805.1	Paramyxoviridae	V	Parainfluenza virus 5	+	ELAVL1
NC_006430.1	NC_006430.1	12350	1170	4	12354	GCF_000854805.1	Paramyxoviridae	V	Parainfluenza virus 5	+	ELAVL1
NC_006430.1	NC_006430.1	12509	1170	4	12513	GCF_000854805.1	Paramyxoviridae	V	Parainfluenza virus 5	+	ELAVL1
NC_006430.1	NC_006430.1	12612	1170	4	12616	GCF_000854805.1	Paramyxoviridae	V	Parainfluenza virus 5	+	ELAVL1
NC_006430.1	NC_006430.1	12618	1170	4	12622	GCF_000854805.1	Paramyxoviridae	V	Parainfluenza virus 5	+	ELAVL1
NC_006430.1	NC_006430.1	12873	1170	4	12877	GCF_000854805.1	Paramyxoviridae	V	Parainfluenza virus 5	+	ELAVL1
NC_006430.1	NC_006430.1	13088	1170	4	13092	GCF_000854805.1	Paramyxoviridae	V	Parainfluenza virus 5	+	ELAVL1
NC_006430.1	NC_006430.1	13283	1170	4	13287	GCF_000854805.1	Paramyxoviridae	V	Parainfluenza virus 5	+	ELAVL1
NC_006430.1	NC_006430.1	13328	1170	4	13332	GCF_000854805.1	Paramyxoviridae	V	Parainfluenza virus 5	+	ELAVL1
NC_006430.1	NC_006430.1	13344	1170	4	13348	GCF_000854805.1	Paramyxoviridae	V	Parainfluenza virus 5	+	ELAVL1
NC_006430.1	NC_006430.1	13397	1170	4	13401	GCF_000854805.1	Paramyxoviridae	V	Parainfluenza virus 5	+	ELAVL1
NC_006430.1	NC_006430.1	13691	1170	4	13695	GCF_000854805.1	Paramyxoviridae	V	Parainfluenza virus 5	+	ELAVL1
NC_006430.1	NC_006430.1	13823	1170	4	13827	GCF_000854805.1	Paramyxoviridae	V	Parainfluenza virus 5	+	ELAVL1
NC_006430.1	NC_006430.1	13908	1170	4	13912	GCF_000854805.1	Paramyxoviridae	V	Parainfluenza virus 5	+	ELAVL1
NC_006430.1	NC_006430.1	14020	1170	4	14024	GCF_000854805.1	Paramyxoviridae	V	Parainfluenza virus 5	+	ELAVL1
NC_006430.1	NC_006430.1	14129	1170	4	14133	GCF_000854805.1	Paramyxoviridae	V	Parainfluenza virus 5	+	ELAVL1
NC_006430.1	NC_006430.1	14144	1170	4	14148	GCF_000854805.1	Paramyxoviridae	V	Parainfluenza virus 5	+	ELAVL1
NC_006430.1	NC_006430.1	14221	1170	4	14225	GCF_000854805.1	Paramyxoviridae	V	Parainfluenza virus 5	+	ELAVL1
NC_006430.1	NC_006430.1	14268	1170	4	14272	GCF_000854805.1	Paramyxoviridae	V	Parainfluenza virus 5	+	ELAVL1
NC_006430.1	NC_006430.1	14277	1170	4	14281	GCF_000854805.1	Paramyxoviridae	V	Parainfluenza virus 5	+	ELAVL1
NC_006430.1	NC_006430.1	14365	1170	4	14369	GCF_000854805.1	Paramyxoviridae	V	Parainfluenza virus 5	+	ELAVL1
NC_006430.1	NC_006430.1	14369	1170	4	14373	GCF_000854805.1	Paramyxoviridae	V	Parainfluenza virus 5	+	ELAVL1
NC_006430.1	NC_006430.1	14374	1170	4	14378	GCF_000854805.1	Paramyxoviridae	V	Parainfluenza virus 5	+	ELAVL1
NC_006430.1	NC_006430.1	14454	1170	4	14458	GCF_000854805.1	Paramyxoviridae	V	Parainfluenza virus 5	+	ELAVL1
NC_006430.1	NC_006430.1	14565	1170	4	14569	GCF_000854805.1	Paramyxoviridae	V	Parainfluenza virus 5	+	ELAVL1
NC_006430.1	NC_006430.1	14661	1170	4	14665	GCF_000854805.1	Paramyxoviridae	V	Parainfluenza virus 5	+	ELAVL1
NC_006430.1	NC_006430.1	14747	1170	4	14751	GCF_000854805.1	Paramyxoviridae	V	Parainfluenza virus 5	+	ELAVL1
NC_006430.1	NC_006430.1	14768	1170	4	14772	GCF_000854805.1	Paramyxoviridae	V	Parainfluenza virus 5	+	ELAVL1
NC_006430.1	NC_006430.1	15120	1170	4	15124	GCF_000854805.1	Paramyxoviridae	V	Parainfluenza virus 5	+	ELAVL1
NC_006430.1	NC_006430.1	15202	1170	4	15206	GCF_000854805.1	Paramyxoviridae	V	Parainfluenza virus 5	+	ELAVL1
NC_006430.1	NC_006430.1	15232	1170	4	15236	GCF_000854805.1	Paramyxoviridae	V	Parainfluenza virus 5	+	ELAVL1
NC_006430.1	NC_006430.1	63	1170	4	67	GCF_000854805.1	Paramyxoviridae	V	Parainfluenza virus 5	-	ELAVL1
NC_006430.1	NC_006430.1	69	1170	4	73	GCF_000854805.1	Paramyxoviridae	V	Parainfluenza virus 5	-	ELAVL1
NC_006430.1	NC_006430.1	96	1170	4	100	GCF_000854805.1	Paramyxoviridae	V	Parainfluenza virus 5	-	ELAVL1
NC_006430.1	NC_006430.1	110	1170	4	114	GCF_000854805.1	Paramyxoviridae	V	Parainfluenza virus 5	-	ELAVL1
NC_006430.1	NC_006430.1	189	1170	4	193	GCF_000854805.1	Paramyxoviridae	V	Parainfluenza virus 5	-	ELAVL1
NC_006430.1	NC_006430.1	241	1170	4	245	GCF_000854805.1	Paramyxoviridae	V	Parainfluenza virus 5	-	ELAVL1
NC_006430.1	NC_006430.1	280	1170	4	284	GCF_000854805.1	Paramyxoviridae	V	Parainfluenza virus 5	-	ELAVL1
NC_006430.1	NC_006430.1	287	1170	4	291	GCF_000854805.1	Paramyxoviridae	V	Parainfluenza virus 5	-	ELAVL1
NC_006430.1	NC_006430.1	416	1170	4	420	GCF_000854805.1	Paramyxoviridae	V	Parainfluenza virus 5	-	ELAVL1
NC_006430.1	NC_006430.1	456	1170	4	460	GCF_000854805.1	Paramyxoviridae	V	Parainfluenza virus 5	-	ELAVL1
NC_006430.1	NC_006430.1	537	1170	4	541	GCF_000854805.1	Paramyxoviridae	V	Parainfluenza virus 5	-	ELAVL1
NC_006430.1	NC_006430.1	629	1170	4	633	GCF_000854805.1	Paramyxoviridae	V	Parainfluenza virus 5	-	ELAVL1
NC_006430.1	NC_006430.1	646	1170	4	650	GCF_000854805.1	Paramyxoviridae	V	Parainfluenza virus 5	-	ELAVL1
NC_006430.1	NC_006430.1	686	1170	4	690	GCF_000854805.1	Paramyxoviridae	V	Parainfluenza virus 5	-	ELAVL1
NC_006430.1	NC_006430.1	761	1170	4	765	GCF_000854805.1	Paramyxoviridae	V	Parainfluenza virus 5	-	ELAVL1
NC_006430.1	NC_006430.1	991	1170	4	995	GCF_000854805.1	Paramyxoviridae	V	Parainfluenza virus 5	-	ELAVL1
NC_006430.1	NC_006430.1	1076	1170	4	1080	GCF_000854805.1	Paramyxoviridae	V	Parainfluenza virus 5	-	ELAVL1
NC_006430.1	NC_006430.1	1190	1170	4	1194	GCF_000854805.1	Paramyxoviridae	V	Parainfluenza virus 5	-	ELAVL1
NC_006430.1	NC_006430.1	1304	1170	4	1308	GCF_000854805.1	Paramyxoviridae	V	Parainfluenza virus 5	-	ELAVL1
NC_006430.1	NC_006430.1	1574	1170	4	1578	GCF_000854805.1	Paramyxoviridae	V	Parainfluenza virus 5	-	ELAVL1
NC_006430.1	NC_006430.1	1598	1170	4	1602	GCF_000854805.1	Paramyxoviridae	V	Parainfluenza virus 5	-	ELAVL1
NC_006430.1	NC_006430.1	1634	1170	4	1638	GCF_000854805.1	Paramyxoviridae	V	Parainfluenza virus 5	-	ELAVL1
NC_006430.1	NC_006430.1	1777	1170	4	1781	GCF_000854805.1	Paramyxoviridae	V	Parainfluenza virus 5	-	ELAVL1
NC_006430.1	NC_006430.1	1847	1170	4	1851	GCF_000854805.1	Paramyxoviridae	V	Parainfluenza virus 5	-	ELAVL1
NC_006430.1	NC_006430.1	1993	1170	4	1997	GCF_000854805.1	Paramyxoviridae	V	Parainfluenza virus 5	-	ELAVL1
NC_006430.1	NC_006430.1	2165	1170	4	2169	GCF_000854805.1	Paramyxoviridae	V	Parainfluenza virus 5	-	ELAVL1
NC_006430.1	NC_006430.1	2209	1170	4	2213	GCF_000854805.1	Paramyxoviridae	V	Parainfluenza virus 5	-	ELAVL1
NC_006430.1	NC_006430.1	2240	1170	4	2244	GCF_000854805.1	Paramyxoviridae	V	Parainfluenza virus 5	-	ELAVL1
NC_006430.1	NC_006430.1	2325	1170	4	2329	GCF_000854805.1	Paramyxoviridae	V	Parainfluenza virus 5	-	ELAVL1
NC_006430.1	NC_006430.1	2383	1170	4	2387	GCF_000854805.1	Paramyxoviridae	V	Parainfluenza virus 5	-	ELAVL1
NC_006430.1	NC_006430.1	2524	1170	4	2528	GCF_000854805.1	Paramyxoviridae	V	Parainfluenza virus 5	-	ELAVL1
NC_006430.1	NC_006430.1	2587	1170	4	2591	GCF_000854805.1	Paramyxoviridae	V	Parainfluenza virus 5	-	ELAVL1
NC_006430.1	NC_006430.1	2595	1170	4	2599	GCF_000854805.1	Paramyxoviridae	V	Parainfluenza virus 5	-	ELAVL1
NC_006430.1	NC_006430.1	2632	1170	4	2636	GCF_000854805.1	Paramyxoviridae	V	Parainfluenza virus 5	-	ELAVL1
NC_006430.1	NC_006430.1	2784	1170	4	2788	GCF_000854805.1	Paramyxoviridae	V	Parainfluenza virus 5	-	ELAVL1
NC_006430.1	NC_006430.1	2831	1170	4	2835	GCF_000854805.1	Paramyxoviridae	V	Parainfluenza virus 5	-	ELAVL1
NC_006430.1	NC_006430.1	2844	1170	4	2848	GCF_000854805.1	Paramyxoviridae	V	Parainfluenza virus 5	-	ELAVL1
NC_006430.1	NC_006430.1	2876	1170	4	2880	GCF_000854805.1	Paramyxoviridae	V	Parainfluenza virus 5	-	ELAVL1
NC_006430.1	NC_006430.1	3327	1170	4	3331	GCF_000854805.1	Paramyxoviridae	V	Parainfluenza virus 5	-	ELAVL1
NC_006430.1	NC_006430.1	3362	1170	4	3366	GCF_000854805.1	Paramyxoviridae	V	Parainfluenza virus 5	-	ELAVL1
NC_006430.1	NC_006430.1	3429	1170	4	3433	GCF_000854805.1	Paramyxoviridae	V	Parainfluenza virus 5	-	ELAVL1
NC_006430.1	NC_006430.1	3525	1170	4	3529	GCF_000854805.1	Paramyxoviridae	V	Parainfluenza virus 5	-	ELAVL1
NC_006430.1	NC_006430.1	3558	1170	4	3562	GCF_000854805.1	Paramyxoviridae	V	Parainfluenza virus 5	-	ELAVL1
NC_006430.1	NC_006430.1	3568	1170	4	3572	GCF_000854805.1	Paramyxoviridae	V	Parainfluenza virus 5	-	ELAVL1
NC_006430.1	NC_006430.1	3613	1170	4	3617	GCF_000854805.1	Paramyxoviridae	V	Parainfluenza virus 5	-	ELAVL1
NC_006430.1	NC_006430.1	3633	1170	4	3637	GCF_000854805.1	Paramyxoviridae	V	Parainfluenza virus 5	-	ELAVL1
NC_006430.1	NC_006430.1	3704	1170	4	3708	GCF_000854805.1	Paramyxoviridae	V	Parainfluenza virus 5	-	ELAVL1
NC_006430.1	NC_006430.1	3869	1170	4	3873	GCF_000854805.1	Paramyxoviridae	V	Parainfluenza virus 5	-	ELAVL1
NC_006430.1	NC_006430.1	3877	1170	4	3881	GCF_000854805.1	Paramyxoviridae	V	Parainfluenza virus 5	-	ELAVL1
NC_006430.1	NC_006430.1	3925	1170	4	3929	GCF_000854805.1	Paramyxoviridae	V	Parainfluenza virus 5	-	ELAVL1
NC_006430.1	NC_006430.1	3977	1170	4	3981	GCF_000854805.1	Paramyxoviridae	V	Parainfluenza virus 5	-	ELAVL1
NC_006430.1	NC_006430.1	4010	1170	4	4014	GCF_000854805.1	Paramyxoviridae	V	Parainfluenza virus 5	-	ELAVL1
NC_006430.1	NC_006430.1	4067	1170	4	4071	GCF_000854805.1	Paramyxoviridae	V	Parainfluenza virus 5	-	ELAVL1
NC_006430.1	NC_006430.1	4138	1170	4	4142	GCF_000854805.1	Paramyxoviridae	V	Parainfluenza virus 5	-	ELAVL1
NC_006430.1	NC_006430.1	4286	1170	4	4290	GCF_000854805.1	Paramyxoviridae	V	Parainfluenza virus 5	-	ELAVL1
NC_006430.1	NC_006430.1	4408	1170	4	4412	GCF_000854805.1	Paramyxoviridae	V	Parainfluenza virus 5	-	ELAVL1
NC_006430.1	NC_006430.1	4781	1170	4	4785	GCF_000854805.1	Paramyxoviridae	V	Parainfluenza virus 5	-	ELAVL1
NC_006430.1	NC_006430.1	4834	1170	4	4838	GCF_000854805.1	Paramyxoviridae	V	Parainfluenza virus 5	-	ELAVL1
NC_006430.1	NC_006430.1	4921	1170	4	4925	GCF_000854805.1	Paramyxoviridae	V	Parainfluenza virus 5	-	ELAVL1
NC_006430.1	NC_006430.1	4925	1170	4	4929	GCF_000854805.1	Paramyxoviridae	V	Parainfluenza virus 5	-	ELAVL1
NC_006430.1	NC_006430.1	4955	1170	4	4959	GCF_000854805.1	Paramyxoviridae	V	Parainfluenza virus 5	-	ELAVL1
NC_006430.1	NC_006430.1	5026	1170	4	5030	GCF_000854805.1	Paramyxoviridae	V	Parainfluenza virus 5	-	ELAVL1
NC_006430.1	NC_006430.1	5164	1170	4	5168	GCF_000854805.1	Paramyxoviridae	V	Parainfluenza virus 5	-	ELAVL1
NC_006430.1	NC_006430.1	5169	1170	4	5173	GCF_000854805.1	Paramyxoviridae	V	Parainfluenza virus 5	-	ELAVL1
NC_006430.1	NC_006430.1	5263	1170	4	5267	GCF_000854805.1	Paramyxoviridae	V	Parainfluenza virus 5	-	ELAVL1
NC_006430.1	NC_006430.1	5282	1170	4	5286	GCF_000854805.1	Paramyxoviridae	V	Parainfluenza virus 5	-	ELAVL1
NC_006430.1	NC_006430.1	5309	1170	4	5313	GCF_000854805.1	Paramyxoviridae	V	Parainfluenza virus 5	-	ELAVL1
NC_006430.1	NC_006430.1	5344	1170	4	5348	GCF_000854805.1	Paramyxoviridae	V	Parainfluenza virus 5	-	ELAVL1
NC_006430.1	NC_006430.1	5383	1170	4	5387	GCF_000854805.1	Paramyxoviridae	V	Parainfluenza virus 5	-	ELAVL1
NC_006430.1	NC_006430.1	5452	1170	4	5456	GCF_000854805.1	Paramyxoviridae	V	Parainfluenza virus 5	-	ELAVL1
NC_006430.1	NC_006430.1	5461	1170	4	5465	GCF_000854805.1	Paramyxoviridae	V	Parainfluenza virus 5	-	ELAVL1
NC_006430.1	NC_006430.1	5511	1170	4	5515	GCF_000854805.1	Paramyxoviridae	V	Parainfluenza virus 5	-	ELAVL1
NC_006430.1	NC_006430.1	5567	1170	4	5571	GCF_000854805.1	Paramyxoviridae	V	Parainfluenza virus 5	-	ELAVL1
NC_006430.1	NC_006430.1	5640	1170	4	5644	GCF_000854805.1	Paramyxoviridae	V	Parainfluenza virus 5	-	ELAVL1
NC_006430.1	NC_006430.1	5925	1170	4	5929	GCF_000854805.1	Paramyxoviridae	V	Parainfluenza virus 5	-	ELAVL1
NC_006430.1	NC_006430.1	6123	1170	4	6127	GCF_000854805.1	Paramyxoviridae	V	Parainfluenza virus 5	-	ELAVL1
NC_006430.1	NC_006430.1	6209	1170	4	6213	GCF_000854805.1	Paramyxoviridae	V	Parainfluenza virus 5	-	ELAVL1
NC_006430.1	NC_006430.1	6249	1170	4	6253	GCF_000854805.1	Paramyxoviridae	V	Parainfluenza virus 5	-	ELAVL1
NC_006430.1	NC_006430.1	6280	1170	4	6284	GCF_000854805.1	Paramyxoviridae	V	Parainfluenza virus 5	-	ELAVL1
NC_006430.1	NC_006430.1	6497	1170	4	6501	GCF_000854805.1	Paramyxoviridae	V	Parainfluenza virus 5	-	ELAVL1
NC_006430.1	NC_006430.1	6525	1170	4	6529	GCF_000854805.1	Paramyxoviridae	V	Parainfluenza virus 5	-	ELAVL1
NC_006430.1	NC_006430.1	6629	1170	4	6633	GCF_000854805.1	Paramyxoviridae	V	Parainfluenza virus 5	-	ELAVL1
NC_006430.1	NC_006430.1	6638	1170	4	6642	GCF_000854805.1	Paramyxoviridae	V	Parainfluenza virus 5	-	ELAVL1
NC_006430.1	NC_006430.1	6689	1170	4	6693	GCF_000854805.1	Paramyxoviridae	V	Parainfluenza virus 5	-	ELAVL1
NC_006430.1	NC_006430.1	6731	1170	4	6735	GCF_000854805.1	Paramyxoviridae	V	Parainfluenza virus 5	-	ELAVL1
NC_006430.1	NC_006430.1	6740	1170	4	6744	GCF_000854805.1	Paramyxoviridae	V	Parainfluenza virus 5	-	ELAVL1
NC_006430.1	NC_006430.1	6853	1170	4	6857	GCF_000854805.1	Paramyxoviridae	V	Parainfluenza virus 5	-	ELAVL1
NC_006430.1	NC_006430.1	6869	1170	4	6873	GCF_000854805.1	Paramyxoviridae	V	Parainfluenza virus 5	-	ELAVL1
NC_006430.1	NC_006430.1	6896	1170	4	6900	GCF_000854805.1	Paramyxoviridae	V	Parainfluenza virus 5	-	ELAVL1
NC_006430.1	NC_006430.1	7634	1170	4	7638	GCF_000854805.1	Paramyxoviridae	V	Parainfluenza virus 5	-	ELAVL1
NC_006430.1	NC_006430.1	7655	1170	4	7659	GCF_000854805.1	Paramyxoviridae	V	Parainfluenza virus 5	-	ELAVL1
NC_006430.1	NC_006430.1	7696	1170	4	7700	GCF_000854805.1	Paramyxoviridae	V	Parainfluenza virus 5	-	ELAVL1
NC_006430.1	NC_006430.1	7700	1170	4	7704	GCF_000854805.1	Paramyxoviridae	V	Parainfluenza virus 5	-	ELAVL1
NC_006430.1	NC_006430.1	8087	1170	4	8091	GCF_000854805.1	Paramyxoviridae	V	Parainfluenza virus 5	-	ELAVL1
NC_006430.1	NC_006430.1	8355	1170	4	8359	GCF_000854805.1	Paramyxoviridae	V	Parainfluenza virus 5	-	ELAVL1
NC_006430.1	NC_006430.1	8444	1170	4	8448	GCF_000854805.1	Paramyxoviridae	V	Parainfluenza virus 5	-	ELAVL1
NC_006430.1	NC_006430.1	8529	1170	4	8533	GCF_000854805.1	Paramyxoviridae	V	Parainfluenza virus 5	-	ELAVL1
NC_006430.1	NC_006430.1	8730	1170	4	8734	GCF_000854805.1	Paramyxoviridae	V	Parainfluenza virus 5	-	ELAVL1
NC_006430.1	NC_006430.1	8887	1170	4	8891	GCF_000854805.1	Paramyxoviridae	V	Parainfluenza virus 5	-	ELAVL1
NC_006430.1	NC_006430.1	8945	1170	4	8949	GCF_000854805.1	Paramyxoviridae	V	Parainfluenza virus 5	-	ELAVL1
NC_006430.1	NC_006430.1	9026	1170	4	9030	GCF_000854805.1	Paramyxoviridae	V	Parainfluenza virus 5	-	ELAVL1
NC_006430.1	NC_006430.1	9088	1170	4	9092	GCF_000854805.1	Paramyxoviridae	V	Parainfluenza virus 5	-	ELAVL1
NC_006430.1	NC_006430.1	9129	1170	4	9133	GCF_000854805.1	Paramyxoviridae	V	Parainfluenza virus 5	-	ELAVL1
NC_006430.1	NC_006430.1	9157	1170	4	9161	GCF_000854805.1	Paramyxoviridae	V	Parainfluenza virus 5	-	ELAVL1
NC_006430.1	NC_006430.1	9361	1170	4	9365	GCF_000854805.1	Paramyxoviridae	V	Parainfluenza virus 5	-	ELAVL1
NC_006430.1	NC_006430.1	9489	1170	4	9493	GCF_000854805.1	Paramyxoviridae	V	Parainfluenza virus 5	-	ELAVL1
NC_006430.1	NC_006430.1	9580	1170	4	9584	GCF_000854805.1	Paramyxoviridae	V	Parainfluenza virus 5	-	ELAVL1
NC_006430.1	NC_006430.1	9899	1170	4	9903	GCF_000854805.1	Paramyxoviridae	V	Parainfluenza virus 5	-	ELAVL1
NC_006430.1	NC_006430.1	10002	1170	4	10006	GCF_000854805.1	Paramyxoviridae	V	Parainfluenza virus 5	-	ELAVL1
NC_006430.1	NC_006430.1	10078	1170	4	10082	GCF_000854805.1	Paramyxoviridae	V	Parainfluenza virus 5	-	ELAVL1
NC_006430.1	NC_006430.1	10085	1170	4	10089	GCF_000854805.1	Paramyxoviridae	V	Parainfluenza virus 5	-	ELAVL1
NC_006430.1	NC_006430.1	10198	1170	4	10202	GCF_000854805.1	Paramyxoviridae	V	Parainfluenza virus 5	-	ELAVL1
NC_006430.1	NC_006430.1	10273	1170	4	10277	GCF_000854805.1	Paramyxoviridae	V	Parainfluenza virus 5	-	ELAVL1
NC_006430.1	NC_006430.1	10277	1170	4	10281	GCF_000854805.1	Paramyxoviridae	V	Parainfluenza virus 5	-	ELAVL1
NC_006430.1	NC_006430.1	10291	1170	4	10295	GCF_000854805.1	Paramyxoviridae	V	Parainfluenza virus 5	-	ELAVL1
NC_006430.1	NC_006430.1	10318	1170	4	10322	GCF_000854805.1	Paramyxoviridae	V	Parainfluenza virus 5	-	ELAVL1
NC_006430.1	NC_006430.1	10324	1170	4	10328	GCF_000854805.1	Paramyxoviridae	V	Parainfluenza virus 5	-	ELAVL1
NC_006430.1	NC_006430.1	10482	1170	4	10486	GCF_000854805.1	Paramyxoviridae	V	Parainfluenza virus 5	-	ELAVL1
NC_006430.1	NC_006430.1	10615	1170	4	10619	GCF_000854805.1	Paramyxoviridae	V	Parainfluenza virus 5	-	ELAVL1
NC_006430.1	NC_006430.1	10634	1170	4	10638	GCF_000854805.1	Paramyxoviridae	V	Parainfluenza virus 5	-	ELAVL1
NC_006430.1	NC_006430.1	10718	1170	4	10722	GCF_000854805.1	Paramyxoviridae	V	Parainfluenza virus 5	-	ELAVL1
NC_006430.1	NC_006430.1	10763	1170	4	10767	GCF_000854805.1	Paramyxoviridae	V	Parainfluenza virus 5	-	ELAVL1
NC_006430.1	NC_006430.1	10767	1170	4	10771	GCF_000854805.1	Paramyxoviridae	V	Parainfluenza virus 5	-	ELAVL1
NC_006430.1	NC_006430.1	10781	1170	4	10785	GCF_000854805.1	Paramyxoviridae	V	Parainfluenza virus 5	-	ELAVL1
NC_006430.1	NC_006430.1	10939	1170	4	10943	GCF_000854805.1	Paramyxoviridae	V	Parainfluenza virus 5	-	ELAVL1
NC_006430.1	NC_006430.1	11001	1170	4	11005	GCF_000854805.1	Paramyxoviridae	V	Parainfluenza virus 5	-	ELAVL1
NC_006430.1	NC_006430.1	11006	1170	4	11010	GCF_000854805.1	Paramyxoviridae	V	Parainfluenza virus 5	-	ELAVL1
NC_006430.1	NC_006430.1	11026	1170	4	11030	GCF_000854805.1	Paramyxoviridae	V	Parainfluenza virus 5	-	ELAVL1
NC_006430.1	NC_006430.1	11031	1170	4	11035	GCF_000854805.1	Paramyxoviridae	V	Parainfluenza virus 5	-	ELAVL1
NC_006430.1	NC_006430.1	11060	1170	4	11064	GCF_000854805.1	Paramyxoviridae	V	Parainfluenza virus 5	-	ELAVL1
NC_006430.1	NC_006430.1	11168	1170	4	11172	GCF_000854805.1	Paramyxoviridae	V	Parainfluenza virus 5	-	ELAVL1
NC_006430.1	NC_006430.1	11368	1170	4	11372	GCF_000854805.1	Paramyxoviridae	V	Parainfluenza virus 5	-	ELAVL1
NC_006430.1	NC_006430.1	11376	1170	4	11380	GCF_000854805.1	Paramyxoviridae	V	Parainfluenza virus 5	-	ELAVL1
NC_006430.1	NC_006430.1	11528	1170	4	11532	GCF_000854805.1	Paramyxoviridae	V	Parainfluenza virus 5	-	ELAVL1
NC_006430.1	NC_006430.1	11556	1170	4	11560	GCF_000854805.1	Paramyxoviridae	V	Parainfluenza virus 5	-	ELAVL1
NC_006430.1	NC_006430.1	11627	1170	4	11631	GCF_000854805.1	Paramyxoviridae	V	Parainfluenza virus 5	-	ELAVL1
NC_006430.1	NC_006430.1	11649	1170	4	11653	GCF_000854805.1	Paramyxoviridae	V	Parainfluenza virus 5	-	ELAVL1
NC_006430.1	NC_006430.1	11723	1170	4	11727	GCF_000854805.1	Paramyxoviridae	V	Parainfluenza virus 5	-	ELAVL1
NC_006430.1	NC_006430.1	11935	1170	4	11939	GCF_000854805.1	Paramyxoviridae	V	Parainfluenza virus 5	-	ELAVL1
NC_006430.1	NC_006430.1	11997	1170	4	12001	GCF_000854805.1	Paramyxoviridae	V	Parainfluenza virus 5	-	ELAVL1
NC_006430.1	NC_006430.1	12139	1170	4	12143	GCF_000854805.1	Paramyxoviridae	V	Parainfluenza virus 5	-	ELAVL1
NC_006430.1	NC_006430.1	12153	1170	4	12157	GCF_000854805.1	Paramyxoviridae	V	Parainfluenza virus 5	-	ELAVL1
NC_006430.1	NC_006430.1	12211	1170	4	12215	GCF_000854805.1	Paramyxoviridae	V	Parainfluenza virus 5	-	ELAVL1
NC_006430.1	NC_006430.1	12287	1170	4	12291	GCF_000854805.1	Paramyxoviridae	V	Parainfluenza virus 5	-	ELAVL1
NC_006430.1	NC_006430.1	12318	1170	4	12322	GCF_000854805.1	Paramyxoviridae	V	Parainfluenza virus 5	-	ELAVL1
NC_006430.1	NC_006430.1	12572	1170	4	12576	GCF_000854805.1	Paramyxoviridae	V	Parainfluenza virus 5	-	ELAVL1
NC_006430.1	NC_006430.1	12715	1170	4	12719	GCF_000854805.1	Paramyxoviridae	V	Parainfluenza virus 5	-	ELAVL1
NC_006430.1	NC_006430.1	12980	1170	4	12984	GCF_000854805.1	Paramyxoviridae	V	Parainfluenza virus 5	-	ELAVL1
NC_006430.1	NC_006430.1	12994	1170	4	12998	GCF_000854805.1	Paramyxoviridae	V	Parainfluenza virus 5	-	ELAVL1
NC_006430.1	NC_006430.1	13035	1170	4	13039	GCF_000854805.1	Paramyxoviridae	V	Parainfluenza virus 5	-	ELAVL1
NC_006430.1	NC_006430.1	13059	1170	4	13063	GCF_000854805.1	Paramyxoviridae	V	Parainfluenza virus 5	-	ELAVL1
NC_006430.1	NC_006430.1	13097	1170	4	13101	GCF_000854805.1	Paramyxoviridae	V	Parainfluenza virus 5	-	ELAVL1
NC_006430.1	NC_006430.1	13122	1170	4	13126	GCF_000854805.1	Paramyxoviridae	V	Parainfluenza virus 5	-	ELAVL1
NC_006430.1	NC_006430.1	13149	1170	4	13153	GCF_000854805.1	Paramyxoviridae	V	Parainfluenza virus 5	-	ELAVL1
NC_006430.1	NC_006430.1	13162	1170	4	13166	GCF_000854805.1	Paramyxoviridae	V	Parainfluenza virus 5	-	ELAVL1
NC_006430.1	NC_006430.1	13171	1170	4	13175	GCF_000854805.1	Paramyxoviridae	V	Parainfluenza virus 5	-	ELAVL1
NC_006430.1	NC_006430.1	13458	1170	4	13462	GCF_000854805.1	Paramyxoviridae	V	Parainfluenza virus 5	-	ELAVL1
NC_006430.1	NC_006430.1	13541	1170	4	13545	GCF_000854805.1	Paramyxoviridae	V	Parainfluenza virus 5	-	ELAVL1
NC_006430.1	NC_006430.1	13880	1170	4	13884	GCF_000854805.1	Paramyxoviridae	V	Parainfluenza virus 5	-	ELAVL1
NC_006430.1	NC_006430.1	13894	1170	4	13898	GCF_000854805.1	Paramyxoviridae	V	Parainfluenza virus 5	-	ELAVL1
NC_006430.1	NC_006430.1	13907	1170	4	13911	GCF_000854805.1	Paramyxoviridae	V	Parainfluenza virus 5	-	ELAVL1
NC_006430.1	NC_006430.1	13981	1170	4	13985	GCF_000854805.1	Paramyxoviridae	V	Parainfluenza virus 5	-	ELAVL1
NC_006430.1	NC_006430.1	13992	1170	4	13996	GCF_000854805.1	Paramyxoviridae	V	Parainfluenza virus 5	-	ELAVL1
NC_006430.1	NC_006430.1	14111	1170	4	14115	GCF_000854805.1	Paramyxoviridae	V	Parainfluenza virus 5	-	ELAVL1
NC_006430.1	NC_006430.1	14272	1170	4	14276	GCF_000854805.1	Paramyxoviridae	V	Parainfluenza virus 5	-	ELAVL1
NC_006430.1	NC_006430.1	14351	1170	4	14355	GCF_000854805.1	Paramyxoviridae	V	Parainfluenza virus 5	-	ELAVL1
NC_006430.1	NC_006430.1	14500	1170	4	14504	GCF_000854805.1	Paramyxoviridae	V	Parainfluenza virus 5	-	ELAVL1
NC_006430.1	NC_006430.1	14512	1170	4	14516	GCF_000854805.1	Paramyxoviridae	V	Parainfluenza virus 5	-	ELAVL1
NC_006430.1	NC_006430.1	14669	1170	4	14673	GCF_000854805.1	Paramyxoviridae	V	Parainfluenza virus 5	-	ELAVL1
NC_006430.1	NC_006430.1	14827	1170	4	14831	GCF_000854805.1	Paramyxoviridae	V	Parainfluenza virus 5	-	ELAVL1
NC_006430.1	NC_006430.1	14998	1170	4	15002	GCF_000854805.1	Paramyxoviridae	V	Parainfluenza virus 5	-	ELAVL1
NC_006430.1	NC_006430.1	15093	1170	4	15097	GCF_000854805.1	Paramyxoviridae	V	Parainfluenza virus 5	-	ELAVL1
NC_006430.1	NC_006430.1	15215	1170	4	15219	GCF_000854805.1	Paramyxoviridae	V	Parainfluenza virus 5	-	ELAVL1
NC_006430.1	NC_006430.1	15232	1170	4	15236	GCF_000854805.1	Paramyxoviridae	V	Parainfluenza virus 5	-	ELAVL1
NC_001498.1	NC_001498.1	343	1170	4	347	GCF_000854845.1	Paramyxoviridae	V	Measles virus	+	ELAVL1
NC_001498.1	NC_001498.1	730	1170	4	734	GCF_000854845.1	Paramyxoviridae	V	Measles virus	+	ELAVL1
NC_001498.1	NC_001498.1	909	1170	4	913	GCF_000854845.1	Paramyxoviridae	V	Measles virus	+	ELAVL1
NC_001498.1	NC_001498.1	928	1170	4	932	GCF_000854845.1	Paramyxoviridae	V	Measles virus	+	ELAVL1
NC_001498.1	NC_001498.1	970	1170	4	974	GCF_000854845.1	Paramyxoviridae	V	Measles virus	+	ELAVL1
NC_001498.1	NC_001498.1	1152	1170	4	1156	GCF_000854845.1	Paramyxoviridae	V	Measles virus	+	ELAVL1
NC_001498.1	NC_001498.1	1188	1170	4	1192	GCF_000854845.1	Paramyxoviridae	V	Measles virus	+	ELAVL1
NC_001498.1	NC_001498.1	1286	1170	4	1290	GCF_000854845.1	Paramyxoviridae	V	Measles virus	+	ELAVL1
NC_001498.1	NC_001498.1	1360	1170	4	1364	GCF_000854845.1	Paramyxoviridae	V	Measles virus	+	ELAVL1
NC_001498.1	NC_001498.1	2139	1170	4	2143	GCF_000854845.1	Paramyxoviridae	V	Measles virus	+	ELAVL1
NC_001498.1	NC_001498.1	2519	1170	4	2523	GCF_000854845.1	Paramyxoviridae	V	Measles virus	+	ELAVL1
NC_001498.1	NC_001498.1	3113	1170	4	3117	GCF_000854845.1	Paramyxoviridae	V	Measles virus	+	ELAVL1
NC_001498.1	NC_001498.1	3158	1170	4	3162	GCF_000854845.1	Paramyxoviridae	V	Measles virus	+	ELAVL1
NC_001498.1	NC_001498.1	3453	1170	4	3457	GCF_000854845.1	Paramyxoviridae	V	Measles virus	+	ELAVL1
NC_001498.1	NC_001498.1	3595	1170	4	3599	GCF_000854845.1	Paramyxoviridae	V	Measles virus	+	ELAVL1
NC_001498.1	NC_001498.1	3908	1170	4	3912	GCF_000854845.1	Paramyxoviridae	V	Measles virus	+	ELAVL1
NC_001498.1	NC_001498.1	4084	1170	4	4088	GCF_000854845.1	Paramyxoviridae	V	Measles virus	+	ELAVL1
NC_001498.1	NC_001498.1	4175	1170	4	4179	GCF_000854845.1	Paramyxoviridae	V	Measles virus	+	ELAVL1
NC_001498.1	NC_001498.1	4358	1170	4	4362	GCF_000854845.1	Paramyxoviridae	V	Measles virus	+	ELAVL1
NC_001498.1	NC_001498.1	4391	1170	4	4395	GCF_000854845.1	Paramyxoviridae	V	Measles virus	+	ELAVL1
NC_001498.1	NC_001498.1	5703	1170	4	5707	GCF_000854845.1	Paramyxoviridae	V	Measles virus	+	ELAVL1
NC_001498.1	NC_001498.1	5792	1170	4	5796	GCF_000854845.1	Paramyxoviridae	V	Measles virus	+	ELAVL1
NC_001498.1	NC_001498.1	6043	1170	4	6047	GCF_000854845.1	Paramyxoviridae	V	Measles virus	+	ELAVL1
NC_001498.1	NC_001498.1	6104	1170	4	6108	GCF_000854845.1	Paramyxoviridae	V	Measles virus	+	ELAVL1
NC_001498.1	NC_001498.1	6220	1170	4	6224	GCF_000854845.1	Paramyxoviridae	V	Measles virus	+	ELAVL1
NC_001498.1	NC_001498.1	6439	1170	4	6443	GCF_000854845.1	Paramyxoviridae	V	Measles virus	+	ELAVL1
NC_001498.1	NC_001498.1	6594	1170	4	6598	GCF_000854845.1	Paramyxoviridae	V	Measles virus	+	ELAVL1
NC_001498.1	NC_001498.1	6922	1170	4	6926	GCF_000854845.1	Paramyxoviridae	V	Measles virus	+	ELAVL1
NC_001498.1	NC_001498.1	6942	1170	4	6946	GCF_000854845.1	Paramyxoviridae	V	Measles virus	+	ELAVL1
NC_001498.1	NC_001498.1	7134	1170	4	7138	GCF_000854845.1	Paramyxoviridae	V	Measles virus	+	ELAVL1
NC_001498.1	NC_001498.1	7378	1170	4	7382	GCF_000854845.1	Paramyxoviridae	V	Measles virus	+	ELAVL1
NC_001498.1	NC_001498.1	7404	1170	4	7408	GCF_000854845.1	Paramyxoviridae	V	Measles virus	+	ELAVL1
NC_001498.1	NC_001498.1	7895	1170	4	7899	GCF_000854845.1	Paramyxoviridae	V	Measles virus	+	ELAVL1
NC_001498.1	NC_001498.1	8031	1170	4	8035	GCF_000854845.1	Paramyxoviridae	V	Measles virus	+	ELAVL1
NC_001498.1	NC_001498.1	8060	1170	4	8064	GCF_000854845.1	Paramyxoviridae	V	Measles virus	+	ELAVL1
NC_001498.1	NC_001498.1	8093	1170	4	8097	GCF_000854845.1	Paramyxoviridae	V	Measles virus	+	ELAVL1
NC_001498.1	NC_001498.1	8117	1170	4	8121	GCF_000854845.1	Paramyxoviridae	V	Measles virus	+	ELAVL1
NC_001498.1	NC_001498.1	8842	1170	4	8846	GCF_000854845.1	Paramyxoviridae	V	Measles virus	+	ELAVL1
NC_001498.1	NC_001498.1	8884	1170	4	8888	GCF_000854845.1	Paramyxoviridae	V	Measles virus	+	ELAVL1
NC_001498.1	NC_001498.1	8893	1170	4	8897	GCF_000854845.1	Paramyxoviridae	V	Measles virus	+	ELAVL1
NC_001498.1	NC_001498.1	8913	1170	4	8917	GCF_000854845.1	Paramyxoviridae	V	Measles virus	+	ELAVL1
NC_001498.1	NC_001498.1	9223	1170	4	9227	GCF_000854845.1	Paramyxoviridae	V	Measles virus	+	ELAVL1
NC_001498.1	NC_001498.1	9510	1170	4	9514	GCF_000854845.1	Paramyxoviridae	V	Measles virus	+	ELAVL1
NC_001498.1	NC_001498.1	9514	1170	4	9518	GCF_000854845.1	Paramyxoviridae	V	Measles virus	+	ELAVL1
NC_001498.1	NC_001498.1	9602	1170	4	9606	GCF_000854845.1	Paramyxoviridae	V	Measles virus	+	ELAVL1
NC_001498.1	NC_001498.1	9692	1170	4	9696	GCF_000854845.1	Paramyxoviridae	V	Measles virus	+	ELAVL1
NC_001498.1	NC_001498.1	9715	1170	4	9719	GCF_000854845.1	Paramyxoviridae	V	Measles virus	+	ELAVL1
NC_001498.1	NC_001498.1	9730	1170	4	9734	GCF_000854845.1	Paramyxoviridae	V	Measles virus	+	ELAVL1
NC_001498.1	NC_001498.1	9736	1170	4	9740	GCF_000854845.1	Paramyxoviridae	V	Measles virus	+	ELAVL1
NC_001498.1	NC_001498.1	9904	1170	4	9908	GCF_000854845.1	Paramyxoviridae	V	Measles virus	+	ELAVL1
NC_001498.1	NC_001498.1	9914	1170	4	9918	GCF_000854845.1	Paramyxoviridae	V	Measles virus	+	ELAVL1
NC_001498.1	NC_001498.1	10032	1170	4	10036	GCF_000854845.1	Paramyxoviridae	V	Measles virus	+	ELAVL1
NC_001498.1	NC_001498.1	10192	1170	4	10196	GCF_000854845.1	Paramyxoviridae	V	Measles virus	+	ELAVL1
NC_001498.1	NC_001498.1	10241	1170	4	10245	GCF_000854845.1	Paramyxoviridae	V	Measles virus	+	ELAVL1
NC_001498.1	NC_001498.1	10277	1170	4	10281	GCF_000854845.1	Paramyxoviridae	V	Measles virus	+	ELAVL1
NC_001498.1	NC_001498.1	10285	1170	4	10289	GCF_000854845.1	Paramyxoviridae	V	Measles virus	+	ELAVL1
NC_001498.1	NC_001498.1	10296	1170	4	10300	GCF_000854845.1	Paramyxoviridae	V	Measles virus	+	ELAVL1
NC_001498.1	NC_001498.1	10405	1170	4	10409	GCF_000854845.1	Paramyxoviridae	V	Measles virus	+	ELAVL1
NC_001498.1	NC_001498.1	10558	1170	4	10562	GCF_000854845.1	Paramyxoviridae	V	Measles virus	+	ELAVL1
NC_001498.1	NC_001498.1	10573	1170	4	10577	GCF_000854845.1	Paramyxoviridae	V	Measles virus	+	ELAVL1
NC_001498.1	NC_001498.1	10581	1170	4	10585	GCF_000854845.1	Paramyxoviridae	V	Measles virus	+	ELAVL1
NC_001498.1	NC_001498.1	10667	1170	4	10671	GCF_000854845.1	Paramyxoviridae	V	Measles virus	+	ELAVL1
NC_001498.1	NC_001498.1	10733	1170	4	10737	GCF_000854845.1	Paramyxoviridae	V	Measles virus	+	ELAVL1
NC_001498.1	NC_001498.1	10944	1170	4	10948	GCF_000854845.1	Paramyxoviridae	V	Measles virus	+	ELAVL1
NC_001498.1	NC_001498.1	10980	1170	4	10984	GCF_000854845.1	Paramyxoviridae	V	Measles virus	+	ELAVL1
NC_001498.1	NC_001498.1	11122	1170	4	11126	GCF_000854845.1	Paramyxoviridae	V	Measles virus	+	ELAVL1
NC_001498.1	NC_001498.1	11206	1170	4	11210	GCF_000854845.1	Paramyxoviridae	V	Measles virus	+	ELAVL1
NC_001498.1	NC_001498.1	11266	1170	4	11270	GCF_000854845.1	Paramyxoviridae	V	Measles virus	+	ELAVL1
NC_001498.1	NC_001498.1	11288	1170	4	11292	GCF_000854845.1	Paramyxoviridae	V	Measles virus	+	ELAVL1
NC_001498.1	NC_001498.1	11305	1170	4	11309	GCF_000854845.1	Paramyxoviridae	V	Measles virus	+	ELAVL1
NC_001498.1	NC_001498.1	11705	1170	4	11709	GCF_000854845.1	Paramyxoviridae	V	Measles virus	+	ELAVL1
NC_001498.1	NC_001498.1	11715	1170	4	11719	GCF_000854845.1	Paramyxoviridae	V	Measles virus	+	ELAVL1
NC_001498.1	NC_001498.1	11930	1170	4	11934	GCF_000854845.1	Paramyxoviridae	V	Measles virus	+	ELAVL1
NC_001498.1	NC_001498.1	12076	1170	4	12080	GCF_000854845.1	Paramyxoviridae	V	Measles virus	+	ELAVL1
NC_001498.1	NC_001498.1	12289	1170	4	12293	GCF_000854845.1	Paramyxoviridae	V	Measles virus	+	ELAVL1
NC_001498.1	NC_001498.1	12562	1170	4	12566	GCF_000854845.1	Paramyxoviridae	V	Measles virus	+	ELAVL1
NC_001498.1	NC_001498.1	12692	1170	4	12696	GCF_000854845.1	Paramyxoviridae	V	Measles virus	+	ELAVL1
NC_001498.1	NC_001498.1	12799	1170	4	12803	GCF_000854845.1	Paramyxoviridae	V	Measles virus	+	ELAVL1
NC_001498.1	NC_001498.1	13086	1170	4	13090	GCF_000854845.1	Paramyxoviridae	V	Measles virus	+	ELAVL1
NC_001498.1	NC_001498.1	13189	1170	4	13193	GCF_000854845.1	Paramyxoviridae	V	Measles virus	+	ELAVL1
NC_001498.1	NC_001498.1	13259	1170	4	13263	GCF_000854845.1	Paramyxoviridae	V	Measles virus	+	ELAVL1
NC_001498.1	NC_001498.1	13273	1170	4	13277	GCF_000854845.1	Paramyxoviridae	V	Measles virus	+	ELAVL1
NC_001498.1	NC_001498.1	13501	1170	4	13505	GCF_000854845.1	Paramyxoviridae	V	Measles virus	+	ELAVL1
NC_001498.1	NC_001498.1	13582	1170	4	13586	GCF_000854845.1	Paramyxoviridae	V	Measles virus	+	ELAVL1
NC_001498.1	NC_001498.1	13607	1170	4	13611	GCF_000854845.1	Paramyxoviridae	V	Measles virus	+	ELAVL1
NC_001498.1	NC_001498.1	13641	1170	4	13645	GCF_000854845.1	Paramyxoviridae	V	Measles virus	+	ELAVL1
NC_001498.1	NC_001498.1	13654	1170	4	13658	GCF_000854845.1	Paramyxoviridae	V	Measles virus	+	ELAVL1
NC_001498.1	NC_001498.1	13720	1170	4	13724	GCF_000854845.1	Paramyxoviridae	V	Measles virus	+	ELAVL1
NC_001498.1	NC_001498.1	13807	1170	4	13811	GCF_000854845.1	Paramyxoviridae	V	Measles virus	+	ELAVL1
NC_001498.1	NC_001498.1	13937	1170	4	13941	GCF_000854845.1	Paramyxoviridae	V	Measles virus	+	ELAVL1
NC_001498.1	NC_001498.1	13999	1170	4	14003	GCF_000854845.1	Paramyxoviridae	V	Measles virus	+	ELAVL1
NC_001498.1	NC_001498.1	14082	1170	4	14086	GCF_000854845.1	Paramyxoviridae	V	Measles virus	+	ELAVL1
NC_001498.1	NC_001498.1	14303	1170	4	14307	GCF_000854845.1	Paramyxoviridae	V	Measles virus	+	ELAVL1
NC_001498.1	NC_001498.1	14382	1170	4	14386	GCF_000854845.1	Paramyxoviridae	V	Measles virus	+	ELAVL1
NC_001498.1	NC_001498.1	14453	1170	4	14457	GCF_000854845.1	Paramyxoviridae	V	Measles virus	+	ELAVL1
NC_001498.1	NC_001498.1	14669	1170	4	14673	GCF_000854845.1	Paramyxoviridae	V	Measles virus	+	ELAVL1
NC_001498.1	NC_001498.1	14823	1170	4	14827	GCF_000854845.1	Paramyxoviridae	V	Measles virus	+	ELAVL1
NC_001498.1	NC_001498.1	14860	1170	4	14864	GCF_000854845.1	Paramyxoviridae	V	Measles virus	+	ELAVL1
NC_001498.1	NC_001498.1	15003	1170	4	15007	GCF_000854845.1	Paramyxoviridae	V	Measles virus	+	ELAVL1
NC_001498.1	NC_001498.1	15016	1170	4	15020	GCF_000854845.1	Paramyxoviridae	V	Measles virus	+	ELAVL1
NC_001498.1	NC_001498.1	15099	1170	4	15103	GCF_000854845.1	Paramyxoviridae	V	Measles virus	+	ELAVL1
NC_001498.1	NC_001498.1	15538	1170	4	15542	GCF_000854845.1	Paramyxoviridae	V	Measles virus	+	ELAVL1
NC_001498.1	NC_001498.1	15589	1170	4	15593	GCF_000854845.1	Paramyxoviridae	V	Measles virus	+	ELAVL1
NC_001498.1	NC_001498.1	15693	1170	4	15697	GCF_000854845.1	Paramyxoviridae	V	Measles virus	+	ELAVL1
NC_001498.1	NC_001498.1	15710	1170	4	15714	GCF_000854845.1	Paramyxoviridae	V	Measles virus	+	ELAVL1
NC_001498.1	NC_001498.1	15832	1170	4	15836	GCF_000854845.1	Paramyxoviridae	V	Measles virus	+	ELAVL1
NC_001498.1	NC_001498.1	15869	1170	4	15873	GCF_000854845.1	Paramyxoviridae	V	Measles virus	+	ELAVL1
NC_001498.1	NC_001498.1	30	1170	4	34	GCF_000854845.1	Paramyxoviridae	V	Measles virus	-	ELAVL1
NC_001498.1	NC_001498.1	39	1170	4	43	GCF_000854845.1	Paramyxoviridae	V	Measles virus	-	ELAVL1
NC_001498.1	NC_001498.1	192	1170	4	196	GCF_000854845.1	Paramyxoviridae	V	Measles virus	-	ELAVL1
NC_001498.1	NC_001498.1	219	1170	4	223	GCF_000854845.1	Paramyxoviridae	V	Measles virus	-	ELAVL1
NC_001498.1	NC_001498.1	307	1170	4	311	GCF_000854845.1	Paramyxoviridae	V	Measles virus	-	ELAVL1
NC_001498.1	NC_001498.1	354	1170	4	358	GCF_000854845.1	Paramyxoviridae	V	Measles virus	-	ELAVL1
NC_001498.1	NC_001498.1	543	1170	4	547	GCF_000854845.1	Paramyxoviridae	V	Measles virus	-	ELAVL1
NC_001498.1	NC_001498.1	600	1170	4	604	GCF_000854845.1	Paramyxoviridae	V	Measles virus	-	ELAVL1
NC_001498.1	NC_001498.1	932	1170	4	936	GCF_000854845.1	Paramyxoviridae	V	Measles virus	-	ELAVL1
NC_001498.1	NC_001498.1	1246	1170	4	1250	GCF_000854845.1	Paramyxoviridae	V	Measles virus	-	ELAVL1
NC_001498.1	NC_001498.1	1251	1170	4	1255	GCF_000854845.1	Paramyxoviridae	V	Measles virus	-	ELAVL1
NC_001498.1	NC_001498.1	1381	1170	4	1385	GCF_000854845.1	Paramyxoviridae	V	Measles virus	-	ELAVL1
NC_001498.1	NC_001498.1	1409	1170	4	1413	GCF_000854845.1	Paramyxoviridae	V	Measles virus	-	ELAVL1
NC_001498.1	NC_001498.1	1479	1170	4	1483	GCF_000854845.1	Paramyxoviridae	V	Measles virus	-	ELAVL1
NC_001498.1	NC_001498.1	1525	1170	4	1529	GCF_000854845.1	Paramyxoviridae	V	Measles virus	-	ELAVL1
NC_001498.1	NC_001498.1	1564	1170	4	1568	GCF_000854845.1	Paramyxoviridae	V	Measles virus	-	ELAVL1
NC_001498.1	NC_001498.1	1620	1170	4	1624	GCF_000854845.1	Paramyxoviridae	V	Measles virus	-	ELAVL1
NC_001498.1	NC_001498.1	1681	1170	4	1685	GCF_000854845.1	Paramyxoviridae	V	Measles virus	-	ELAVL1
NC_001498.1	NC_001498.1	1752	1170	4	1756	GCF_000854845.1	Paramyxoviridae	V	Measles virus	-	ELAVL1
NC_001498.1	NC_001498.1	1830	1170	4	1834	GCF_000854845.1	Paramyxoviridae	V	Measles virus	-	ELAVL1
NC_001498.1	NC_001498.1	1981	1170	4	1985	GCF_000854845.1	Paramyxoviridae	V	Measles virus	-	ELAVL1
NC_001498.1	NC_001498.1	2037	1170	4	2041	GCF_000854845.1	Paramyxoviridae	V	Measles virus	-	ELAVL1
NC_001498.1	NC_001498.1	2139	1170	4	2143	GCF_000854845.1	Paramyxoviridae	V	Measles virus	-	ELAVL1
NC_001498.1	NC_001498.1	2285	1170	4	2289	GCF_000854845.1	Paramyxoviridae	V	Measles virus	-	ELAVL1
NC_001498.1	NC_001498.1	2310	1170	4	2314	GCF_000854845.1	Paramyxoviridae	V	Measles virus	-	ELAVL1
NC_001498.1	NC_001498.1	2561	1170	4	2565	GCF_000854845.1	Paramyxoviridae	V	Measles virus	-	ELAVL1
NC_001498.1	NC_001498.1	2624	1170	4	2628	GCF_000854845.1	Paramyxoviridae	V	Measles virus	-	ELAVL1
NC_001498.1	NC_001498.1	2766	1170	4	2770	GCF_000854845.1	Paramyxoviridae	V	Measles virus	-	ELAVL1
NC_001498.1	NC_001498.1	3047	1170	4	3051	GCF_000854845.1	Paramyxoviridae	V	Measles virus	-	ELAVL1
NC_001498.1	NC_001498.1	3289	1170	4	3293	GCF_000854845.1	Paramyxoviridae	V	Measles virus	-	ELAVL1
NC_001498.1	NC_001498.1	3473	1170	4	3477	GCF_000854845.1	Paramyxoviridae	V	Measles virus	-	ELAVL1
NC_001498.1	NC_001498.1	3580	1170	4	3584	GCF_000854845.1	Paramyxoviridae	V	Measles virus	-	ELAVL1
NC_001498.1	NC_001498.1	3655	1170	4	3659	GCF_000854845.1	Paramyxoviridae	V	Measles virus	-	ELAVL1
NC_001498.1	NC_001498.1	3805	1170	4	3809	GCF_000854845.1	Paramyxoviridae	V	Measles virus	-	ELAVL1
NC_001498.1	NC_001498.1	3892	1170	4	3896	GCF_000854845.1	Paramyxoviridae	V	Measles virus	-	ELAVL1
NC_001498.1	NC_001498.1	3962	1170	4	3966	GCF_000854845.1	Paramyxoviridae	V	Measles virus	-	ELAVL1
NC_001498.1	NC_001498.1	4070	1170	4	4074	GCF_000854845.1	Paramyxoviridae	V	Measles virus	-	ELAVL1
NC_001498.1	NC_001498.1	4198	1170	4	4202	GCF_000854845.1	Paramyxoviridae	V	Measles virus	-	ELAVL1
NC_001498.1	NC_001498.1	4281	1170	4	4285	GCF_000854845.1	Paramyxoviridae	V	Measles virus	-	ELAVL1
NC_001498.1	NC_001498.1	4472	1170	4	4476	GCF_000854845.1	Paramyxoviridae	V	Measles virus	-	ELAVL1
NC_001498.1	NC_001498.1	4556	1170	4	4560	GCF_000854845.1	Paramyxoviridae	V	Measles virus	-	ELAVL1
NC_001498.1	NC_001498.1	4609	1170	4	4613	GCF_000854845.1	Paramyxoviridae	V	Measles virus	-	ELAVL1
NC_001498.1	NC_001498.1	4706	1170	4	4710	GCF_000854845.1	Paramyxoviridae	V	Measles virus	-	ELAVL1
NC_001498.1	NC_001498.1	4826	1170	4	4830	GCF_000854845.1	Paramyxoviridae	V	Measles virus	-	ELAVL1
NC_001498.1	NC_001498.1	4963	1170	4	4967	GCF_000854845.1	Paramyxoviridae	V	Measles virus	-	ELAVL1
NC_001498.1	NC_001498.1	4975	1170	4	4979	GCF_000854845.1	Paramyxoviridae	V	Measles virus	-	ELAVL1
NC_001498.1	NC_001498.1	5003	1170	4	5007	GCF_000854845.1	Paramyxoviridae	V	Measles virus	-	ELAVL1
NC_001498.1	NC_001498.1	5015	1170	4	5019	GCF_000854845.1	Paramyxoviridae	V	Measles virus	-	ELAVL1
NC_001498.1	NC_001498.1	5036	1170	4	5040	GCF_000854845.1	Paramyxoviridae	V	Measles virus	-	ELAVL1
NC_001498.1	NC_001498.1	5337	1170	4	5341	GCF_000854845.1	Paramyxoviridae	V	Measles virus	-	ELAVL1
NC_001498.1	NC_001498.1	5544	1170	4	5548	GCF_000854845.1	Paramyxoviridae	V	Measles virus	-	ELAVL1
NC_001498.1	NC_001498.1	5554	1170	4	5558	GCF_000854845.1	Paramyxoviridae	V	Measles virus	-	ELAVL1
NC_001498.1	NC_001498.1	5704	1170	4	5708	GCF_000854845.1	Paramyxoviridae	V	Measles virus	-	ELAVL1
NC_001498.1	NC_001498.1	5726	1170	4	5730	GCF_000854845.1	Paramyxoviridae	V	Measles virus	-	ELAVL1
NC_001498.1	NC_001498.1	5825	1170	4	5829	GCF_000854845.1	Paramyxoviridae	V	Measles virus	-	ELAVL1
NC_001498.1	NC_001498.1	5871	1170	4	5875	GCF_000854845.1	Paramyxoviridae	V	Measles virus	-	ELAVL1
NC_001498.1	NC_001498.1	6113	1170	4	6117	GCF_000854845.1	Paramyxoviridae	V	Measles virus	-	ELAVL1
NC_001498.1	NC_001498.1	6120	1170	4	6124	GCF_000854845.1	Paramyxoviridae	V	Measles virus	-	ELAVL1
NC_001498.1	NC_001498.1	6215	1170	4	6219	GCF_000854845.1	Paramyxoviridae	V	Measles virus	-	ELAVL1
NC_001498.1	NC_001498.1	6319	1170	4	6323	GCF_000854845.1	Paramyxoviridae	V	Measles virus	-	ELAVL1
NC_001498.1	NC_001498.1	6394	1170	4	6398	GCF_000854845.1	Paramyxoviridae	V	Measles virus	-	ELAVL1
NC_001498.1	NC_001498.1	6469	1170	4	6473	GCF_000854845.1	Paramyxoviridae	V	Measles virus	-	ELAVL1
NC_001498.1	NC_001498.1	6479	1170	4	6483	GCF_000854845.1	Paramyxoviridae	V	Measles virus	-	ELAVL1
NC_001498.1	NC_001498.1	6496	1170	4	6500	GCF_000854845.1	Paramyxoviridae	V	Measles virus	-	ELAVL1
NC_001498.1	NC_001498.1	6685	1170	4	6689	GCF_000854845.1	Paramyxoviridae	V	Measles virus	-	ELAVL1
NC_001498.1	NC_001498.1	6707	1170	4	6711	GCF_000854845.1	Paramyxoviridae	V	Measles virus	-	ELAVL1
NC_001498.1	NC_001498.1	6895	1170	4	6899	GCF_000854845.1	Paramyxoviridae	V	Measles virus	-	ELAVL1
NC_001498.1	NC_001498.1	7096	1170	4	7100	GCF_000854845.1	Paramyxoviridae	V	Measles virus	-	ELAVL1
NC_001498.1	NC_001498.1	7287	1170	4	7291	GCF_000854845.1	Paramyxoviridae	V	Measles virus	-	ELAVL1
NC_001498.1	NC_001498.1	7344	1170	4	7348	GCF_000854845.1	Paramyxoviridae	V	Measles virus	-	ELAVL1
NC_001498.1	NC_001498.1	7350	1170	4	7354	GCF_000854845.1	Paramyxoviridae	V	Measles virus	-	ELAVL1
NC_001498.1	NC_001498.1	7454	1170	4	7458	GCF_000854845.1	Paramyxoviridae	V	Measles virus	-	ELAVL1
NC_001498.1	NC_001498.1	7531	1170	4	7535	GCF_000854845.1	Paramyxoviridae	V	Measles virus	-	ELAVL1
NC_001498.1	NC_001498.1	7639	1170	4	7643	GCF_000854845.1	Paramyxoviridae	V	Measles virus	-	ELAVL1
NC_001498.1	NC_001498.1	7738	1170	4	7742	GCF_000854845.1	Paramyxoviridae	V	Measles virus	-	ELAVL1
NC_001498.1	NC_001498.1	7802	1170	4	7806	GCF_000854845.1	Paramyxoviridae	V	Measles virus	-	ELAVL1
NC_001498.1	NC_001498.1	7838	1170	4	7842	GCF_000854845.1	Paramyxoviridae	V	Measles virus	-	ELAVL1
NC_001498.1	NC_001498.1	8024	1170	4	8028	GCF_000854845.1	Paramyxoviridae	V	Measles virus	-	ELAVL1
NC_001498.1	NC_001498.1	8063	1170	4	8067	GCF_000854845.1	Paramyxoviridae	V	Measles virus	-	ELAVL1
NC_001498.1	NC_001498.1	8182	1170	4	8186	GCF_000854845.1	Paramyxoviridae	V	Measles virus	-	ELAVL1
NC_001498.1	NC_001498.1	8254	1170	4	8258	GCF_000854845.1	Paramyxoviridae	V	Measles virus	-	ELAVL1
NC_001498.1	NC_001498.1	8259	1170	4	8263	GCF_000854845.1	Paramyxoviridae	V	Measles virus	-	ELAVL1
NC_001498.1	NC_001498.1	8275	1170	4	8279	GCF_000854845.1	Paramyxoviridae	V	Measles virus	-	ELAVL1
NC_001498.1	NC_001498.1	8597	1170	4	8601	GCF_000854845.1	Paramyxoviridae	V	Measles virus	-	ELAVL1
NC_001498.1	NC_001498.1	8646	1170	4	8650	GCF_000854845.1	Paramyxoviridae	V	Measles virus	-	ELAVL1
NC_001498.1	NC_001498.1	8694	1170	4	8698	GCF_000854845.1	Paramyxoviridae	V	Measles virus	-	ELAVL1
NC_001498.1	NC_001498.1	8764	1170	4	8768	GCF_000854845.1	Paramyxoviridae	V	Measles virus	-	ELAVL1
NC_001498.1	NC_001498.1	8804	1170	4	8808	GCF_000854845.1	Paramyxoviridae	V	Measles virus	-	ELAVL1
NC_001498.1	NC_001498.1	9051	1170	4	9055	GCF_000854845.1	Paramyxoviridae	V	Measles virus	-	ELAVL1
NC_001498.1	NC_001498.1	9399	1170	4	9403	GCF_000854845.1	Paramyxoviridae	V	Measles virus	-	ELAVL1
NC_001498.1	NC_001498.1	9799	1170	4	9803	GCF_000854845.1	Paramyxoviridae	V	Measles virus	-	ELAVL1
NC_001498.1	NC_001498.1	9821	1170	4	9825	GCF_000854845.1	Paramyxoviridae	V	Measles virus	-	ELAVL1
NC_001498.1	NC_001498.1	9970	1170	4	9974	GCF_000854845.1	Paramyxoviridae	V	Measles virus	-	ELAVL1
NC_001498.1	NC_001498.1	10265	1170	4	10269	GCF_000854845.1	Paramyxoviridae	V	Measles virus	-	ELAVL1
NC_001498.1	NC_001498.1	10363	1170	4	10367	GCF_000854845.1	Paramyxoviridae	V	Measles virus	-	ELAVL1
NC_001498.1	NC_001498.1	10378	1170	4	10382	GCF_000854845.1	Paramyxoviridae	V	Measles virus	-	ELAVL1
NC_001498.1	NC_001498.1	10598	1170	4	10602	GCF_000854845.1	Paramyxoviridae	V	Measles virus	-	ELAVL1
NC_001498.1	NC_001498.1	10924	1170	4	10928	GCF_000854845.1	Paramyxoviridae	V	Measles virus	-	ELAVL1
NC_001498.1	NC_001498.1	10946	1170	4	10950	GCF_000854845.1	Paramyxoviridae	V	Measles virus	-	ELAVL1
NC_001498.1	NC_001498.1	11022	1170	4	11026	GCF_000854845.1	Paramyxoviridae	V	Measles virus	-	ELAVL1
NC_001498.1	NC_001498.1	11027	1170	4	11031	GCF_000854845.1	Paramyxoviridae	V	Measles virus	-	ELAVL1
NC_001498.1	NC_001498.1	11421	1170	4	11425	GCF_000854845.1	Paramyxoviridae	V	Measles virus	-	ELAVL1
NC_001498.1	NC_001498.1	11479	1170	4	11483	GCF_000854845.1	Paramyxoviridae	V	Measles virus	-	ELAVL1
NC_001498.1	NC_001498.1	11660	1170	4	11664	GCF_000854845.1	Paramyxoviridae	V	Measles virus	-	ELAVL1
NC_001498.1	NC_001498.1	11735	1170	4	11739	GCF_000854845.1	Paramyxoviridae	V	Measles virus	-	ELAVL1
NC_001498.1	NC_001498.1	11741	1170	4	11745	GCF_000854845.1	Paramyxoviridae	V	Measles virus	-	ELAVL1
NC_001498.1	NC_001498.1	12043	1170	4	12047	GCF_000854845.1	Paramyxoviridae	V	Measles virus	-	ELAVL1
NC_001498.1	NC_001498.1	12126	1170	4	12130	GCF_000854845.1	Paramyxoviridae	V	Measles virus	-	ELAVL1
NC_001498.1	NC_001498.1	12198	1170	4	12202	GCF_000854845.1	Paramyxoviridae	V	Measles virus	-	ELAVL1
NC_001498.1	NC_001498.1	12491	1170	4	12495	GCF_000854845.1	Paramyxoviridae	V	Measles virus	-	ELAVL1
NC_001498.1	NC_001498.1	12505	1170	4	12509	GCF_000854845.1	Paramyxoviridae	V	Measles virus	-	ELAVL1
NC_001498.1	NC_001498.1	12680	1170	4	12684	GCF_000854845.1	Paramyxoviridae	V	Measles virus	-	ELAVL1
NC_001498.1	NC_001498.1	12902	1170	4	12906	GCF_000854845.1	Paramyxoviridae	V	Measles virus	-	ELAVL1
NC_001498.1	NC_001498.1	13017	1170	4	13021	GCF_000854845.1	Paramyxoviridae	V	Measles virus	-	ELAVL1
NC_001498.1	NC_001498.1	13114	1170	4	13118	GCF_000854845.1	Paramyxoviridae	V	Measles virus	-	ELAVL1
NC_001498.1	NC_001498.1	13129	1170	4	13133	GCF_000854845.1	Paramyxoviridae	V	Measles virus	-	ELAVL1
NC_001498.1	NC_001498.1	13462	1170	4	13466	GCF_000854845.1	Paramyxoviridae	V	Measles virus	-	ELAVL1
NC_001498.1	NC_001498.1	13502	1170	4	13506	GCF_000854845.1	Paramyxoviridae	V	Measles virus	-	ELAVL1
NC_001498.1	NC_001498.1	13537	1170	4	13541	GCF_000854845.1	Paramyxoviridae	V	Measles virus	-	ELAVL1
NC_001498.1	NC_001498.1	13638	1170	4	13642	GCF_000854845.1	Paramyxoviridae	V	Measles virus	-	ELAVL1
NC_001498.1	NC_001498.1	13791	1170	4	13795	GCF_000854845.1	Paramyxoviridae	V	Measles virus	-	ELAVL1
NC_001498.1	NC_001498.1	13813	1170	4	13817	GCF_000854845.1	Paramyxoviridae	V	Measles virus	-	ELAVL1
NC_001498.1	NC_001498.1	13901	1170	4	13905	GCF_000854845.1	Paramyxoviridae	V	Measles virus	-	ELAVL1
NC_001498.1	NC_001498.1	13972	1170	4	13976	GCF_000854845.1	Paramyxoviridae	V	Measles virus	-	ELAVL1
NC_001498.1	NC_001498.1	14055	1170	4	14059	GCF_000854845.1	Paramyxoviridae	V	Measles virus	-	ELAVL1
NC_001498.1	NC_001498.1	14149	1170	4	14153	GCF_000854845.1	Paramyxoviridae	V	Measles virus	-	ELAVL1
NC_001498.1	NC_001498.1	14426	1170	4	14430	GCF_000854845.1	Paramyxoviridae	V	Measles virus	-	ELAVL1
NC_001498.1	NC_001498.1	14463	1170	4	14467	GCF_000854845.1	Paramyxoviridae	V	Measles virus	-	ELAVL1
NC_001498.1	NC_001498.1	14752	1170	4	14756	GCF_000854845.1	Paramyxoviridae	V	Measles virus	-	ELAVL1
NC_001498.1	NC_001498.1	14861	1170	4	14865	GCF_000854845.1	Paramyxoviridae	V	Measles virus	-	ELAVL1
NC_001498.1	NC_001498.1	14870	1170	4	14874	GCF_000854845.1	Paramyxoviridae	V	Measles virus	-	ELAVL1
NC_001498.1	NC_001498.1	14951	1170	4	14955	GCF_000854845.1	Paramyxoviridae	V	Measles virus	-	ELAVL1
NC_001498.1	NC_001498.1	15029	1170	4	15033	GCF_000854845.1	Paramyxoviridae	V	Measles virus	-	ELAVL1
NC_001498.1	NC_001498.1	15045	1170	4	15049	GCF_000854845.1	Paramyxoviridae	V	Measles virus	-	ELAVL1
NC_001498.1	NC_001498.1	15144	1170	4	15148	GCF_000854845.1	Paramyxoviridae	V	Measles virus	-	ELAVL1
NC_001498.1	NC_001498.1	15332	1170	4	15336	GCF_000854845.1	Paramyxoviridae	V	Measles virus	-	ELAVL1
NC_001498.1	NC_001498.1	15582	1170	4	15586	GCF_000854845.1	Paramyxoviridae	V	Measles virus	-	ELAVL1
NC_001498.1	NC_001498.1	15604	1170	4	15608	GCF_000854845.1	Paramyxoviridae	V	Measles virus	-	ELAVL1
NC_001498.1	NC_001498.1	15690	1170	4	15694	GCF_000854845.1	Paramyxoviridae	V	Measles virus	-	ELAVL1
NC_001498.1	NC_001498.1	15735	1170	4	15739	GCF_000854845.1	Paramyxoviridae	V	Measles virus	-	ELAVL1
NC_001498.1	NC_001498.1	15745	1170	4	15749	GCF_000854845.1	Paramyxoviridae	V	Measles virus	-	ELAVL1
NC_001498.1	NC_001498.1	15887	1170	4	15891	GCF_000854845.1	Paramyxoviridae	V	Measles virus	-	ELAVL1
NC_005226.1	NC_005226.1	125	1170	4	129	GCF_000855225.1	Hantaviridae	V	Tula virus	+	ELAVL1
NC_005226.1	NC_005226.1	305	1170	4	309	GCF_000855225.1	Hantaviridae	V	Tula virus	+	ELAVL1
NC_005226.1	NC_005226.1	346	1170	4	350	GCF_000855225.1	Hantaviridae	V	Tula virus	+	ELAVL1
NC_005226.1	NC_005226.1	356	1170	4	360	GCF_000855225.1	Hantaviridae	V	Tula virus	+	ELAVL1
NC_005226.1	NC_005226.1	500	1170	4	504	GCF_000855225.1	Hantaviridae	V	Tula virus	+	ELAVL1
NC_005226.1	NC_005226.1	625	1170	4	629	GCF_000855225.1	Hantaviridae	V	Tula virus	+	ELAVL1
NC_005226.1	NC_005226.1	670	1170	4	674	GCF_000855225.1	Hantaviridae	V	Tula virus	+	ELAVL1
NC_005226.1	NC_005226.1	803	1170	4	807	GCF_000855225.1	Hantaviridae	V	Tula virus	+	ELAVL1
NC_005226.1	NC_005226.1	834	1170	4	838	GCF_000855225.1	Hantaviridae	V	Tula virus	+	ELAVL1
NC_005226.1	NC_005226.1	845	1170	4	849	GCF_000855225.1	Hantaviridae	V	Tula virus	+	ELAVL1
NC_005226.1	NC_005226.1	904	1170	4	908	GCF_000855225.1	Hantaviridae	V	Tula virus	+	ELAVL1
NC_005226.1	NC_005226.1	1108	1170	4	1112	GCF_000855225.1	Hantaviridae	V	Tula virus	+	ELAVL1
NC_005226.1	NC_005226.1	1156	1170	4	1160	GCF_000855225.1	Hantaviridae	V	Tula virus	+	ELAVL1
NC_005226.1	NC_005226.1	1226	1170	4	1230	GCF_000855225.1	Hantaviridae	V	Tula virus	+	ELAVL1
NC_005226.1	NC_005226.1	1261	1170	4	1265	GCF_000855225.1	Hantaviridae	V	Tula virus	+	ELAVL1
NC_005226.1	NC_005226.1	1312	1170	4	1316	GCF_000855225.1	Hantaviridae	V	Tula virus	+	ELAVL1
NC_005226.1	NC_005226.1	1394	1170	4	1398	GCF_000855225.1	Hantaviridae	V	Tula virus	+	ELAVL1
NC_005226.1	NC_005226.1	1465	1170	4	1469	GCF_000855225.1	Hantaviridae	V	Tula virus	+	ELAVL1
NC_005226.1	NC_005226.1	1613	1170	4	1617	GCF_000855225.1	Hantaviridae	V	Tula virus	+	ELAVL1
NC_005226.1	NC_005226.1	1623	1170	4	1627	GCF_000855225.1	Hantaviridae	V	Tula virus	+	ELAVL1
NC_005226.1	NC_005226.1	1642	1170	4	1646	GCF_000855225.1	Hantaviridae	V	Tula virus	+	ELAVL1
NC_005226.1	NC_005226.1	1699	1170	4	1703	GCF_000855225.1	Hantaviridae	V	Tula virus	+	ELAVL1
NC_005226.1	NC_005226.1	1717	1170	4	1721	GCF_000855225.1	Hantaviridae	V	Tula virus	+	ELAVL1
NC_005226.1	NC_005226.1	1787	1170	4	1791	GCF_000855225.1	Hantaviridae	V	Tula virus	+	ELAVL1
NC_005226.1	NC_005226.1	1845	1170	4	1849	GCF_000855225.1	Hantaviridae	V	Tula virus	+	ELAVL1
NC_005226.1	NC_005226.1	1909	1170	4	1913	GCF_000855225.1	Hantaviridae	V	Tula virus	+	ELAVL1
NC_005226.1	NC_005226.1	1973	1170	4	1977	GCF_000855225.1	Hantaviridae	V	Tula virus	+	ELAVL1
NC_005226.1	NC_005226.1	1988	1170	4	1992	GCF_000855225.1	Hantaviridae	V	Tula virus	+	ELAVL1
NC_005226.1	NC_005226.1	2133	1170	4	2137	GCF_000855225.1	Hantaviridae	V	Tula virus	+	ELAVL1
NC_005226.1	NC_005226.1	2160	1170	4	2164	GCF_000855225.1	Hantaviridae	V	Tula virus	+	ELAVL1
NC_005226.1	NC_005226.1	2179	1170	4	2183	GCF_000855225.1	Hantaviridae	V	Tula virus	+	ELAVL1
NC_005226.1	NC_005226.1	2203	1170	4	2207	GCF_000855225.1	Hantaviridae	V	Tula virus	+	ELAVL1
NC_005226.1	NC_005226.1	2213	1170	4	2217	GCF_000855225.1	Hantaviridae	V	Tula virus	+	ELAVL1
NC_005226.1	NC_005226.1	2260	1170	4	2264	GCF_000855225.1	Hantaviridae	V	Tula virus	+	ELAVL1
NC_005226.1	NC_005226.1	2288	1170	4	2292	GCF_000855225.1	Hantaviridae	V	Tula virus	+	ELAVL1
NC_005226.1	NC_005226.1	2387	1170	4	2391	GCF_000855225.1	Hantaviridae	V	Tula virus	+	ELAVL1
NC_005226.1	NC_005226.1	2434	1170	4	2438	GCF_000855225.1	Hantaviridae	V	Tula virus	+	ELAVL1
NC_005226.1	NC_005226.1	2497	1170	4	2501	GCF_000855225.1	Hantaviridae	V	Tula virus	+	ELAVL1
NC_005226.1	NC_005226.1	2560	1170	4	2564	GCF_000855225.1	Hantaviridae	V	Tula virus	+	ELAVL1
NC_005226.1	NC_005226.1	2596	1170	4	2600	GCF_000855225.1	Hantaviridae	V	Tula virus	+	ELAVL1
NC_005226.1	NC_005226.1	2714	1170	4	2718	GCF_000855225.1	Hantaviridae	V	Tula virus	+	ELAVL1
NC_005226.1	NC_005226.1	2767	1170	4	2771	GCF_000855225.1	Hantaviridae	V	Tula virus	+	ELAVL1
NC_005226.1	NC_005226.1	3082	1170	4	3086	GCF_000855225.1	Hantaviridae	V	Tula virus	+	ELAVL1
NC_005226.1	NC_005226.1	3130	1170	4	3134	GCF_000855225.1	Hantaviridae	V	Tula virus	+	ELAVL1
NC_005226.1	NC_005226.1	3140	1170	4	3144	GCF_000855225.1	Hantaviridae	V	Tula virus	+	ELAVL1
NC_005226.1	NC_005226.1	3151	1170	4	3155	GCF_000855225.1	Hantaviridae	V	Tula virus	+	ELAVL1
NC_005226.1	NC_005226.1	3236	1170	4	3240	GCF_000855225.1	Hantaviridae	V	Tula virus	+	ELAVL1
NC_005226.1	NC_005226.1	3249	1170	4	3253	GCF_000855225.1	Hantaviridae	V	Tula virus	+	ELAVL1
NC_005226.1	NC_005226.1	3260	1170	4	3264	GCF_000855225.1	Hantaviridae	V	Tula virus	+	ELAVL1
NC_005226.1	NC_005226.1	3311	1170	4	3315	GCF_000855225.1	Hantaviridae	V	Tula virus	+	ELAVL1
NC_005226.1	NC_005226.1	3338	1170	4	3342	GCF_000855225.1	Hantaviridae	V	Tula virus	+	ELAVL1
NC_005226.1	NC_005226.1	3383	1170	4	3387	GCF_000855225.1	Hantaviridae	V	Tula virus	+	ELAVL1
NC_005226.1	NC_005226.1	3389	1170	4	3393	GCF_000855225.1	Hantaviridae	V	Tula virus	+	ELAVL1
NC_005226.1	NC_005226.1	3461	1170	4	3465	GCF_000855225.1	Hantaviridae	V	Tula virus	+	ELAVL1
NC_005226.1	NC_005226.1	3480	1170	4	3484	GCF_000855225.1	Hantaviridae	V	Tula virus	+	ELAVL1
NC_005226.1	NC_005226.1	3557	1170	4	3561	GCF_000855225.1	Hantaviridae	V	Tula virus	+	ELAVL1
NC_005226.1	NC_005226.1	3576	1170	4	3580	GCF_000855225.1	Hantaviridae	V	Tula virus	+	ELAVL1
NC_005226.1	NC_005226.1	3619	1170	4	3623	GCF_000855225.1	Hantaviridae	V	Tula virus	+	ELAVL1
NC_005226.1	NC_005226.1	3637	1170	4	3641	GCF_000855225.1	Hantaviridae	V	Tula virus	+	ELAVL1
NC_005226.1	NC_005226.1	3646	1170	4	3650	GCF_000855225.1	Hantaviridae	V	Tula virus	+	ELAVL1
NC_005226.1	NC_005226.1	3723	1170	4	3727	GCF_000855225.1	Hantaviridae	V	Tula virus	+	ELAVL1
NC_005226.1	NC_005226.1	3915	1170	4	3919	GCF_000855225.1	Hantaviridae	V	Tula virus	+	ELAVL1
NC_005226.1	NC_005226.1	3920	1170	4	3924	GCF_000855225.1	Hantaviridae	V	Tula virus	+	ELAVL1
NC_005226.1	NC_005226.1	3961	1170	4	3965	GCF_000855225.1	Hantaviridae	V	Tula virus	+	ELAVL1
NC_005226.1	NC_005226.1	3965	1170	4	3969	GCF_000855225.1	Hantaviridae	V	Tula virus	+	ELAVL1
NC_005226.1	NC_005226.1	4073	1170	4	4077	GCF_000855225.1	Hantaviridae	V	Tula virus	+	ELAVL1
NC_005226.1	NC_005226.1	4180	1170	4	4184	GCF_000855225.1	Hantaviridae	V	Tula virus	+	ELAVL1
NC_005226.1	NC_005226.1	4340	1170	4	4344	GCF_000855225.1	Hantaviridae	V	Tula virus	+	ELAVL1
NC_005226.1	NC_005226.1	4351	1170	4	4355	GCF_000855225.1	Hantaviridae	V	Tula virus	+	ELAVL1
NC_005226.1	NC_005226.1	4382	1170	4	4386	GCF_000855225.1	Hantaviridae	V	Tula virus	+	ELAVL1
NC_005226.1	NC_005226.1	4432	1170	4	4436	GCF_000855225.1	Hantaviridae	V	Tula virus	+	ELAVL1
NC_005226.1	NC_005226.1	4788	1170	4	4792	GCF_000855225.1	Hantaviridae	V	Tula virus	+	ELAVL1
NC_005226.1	NC_005226.1	4874	1170	4	4878	GCF_000855225.1	Hantaviridae	V	Tula virus	+	ELAVL1
NC_005226.1	NC_005226.1	4900	1170	4	4904	GCF_000855225.1	Hantaviridae	V	Tula virus	+	ELAVL1
NC_005226.1	NC_005226.1	4938	1170	4	4942	GCF_000855225.1	Hantaviridae	V	Tula virus	+	ELAVL1
NC_005226.1	NC_005226.1	5083	1170	4	5087	GCF_000855225.1	Hantaviridae	V	Tula virus	+	ELAVL1
NC_005226.1	NC_005226.1	5091	1170	4	5095	GCF_000855225.1	Hantaviridae	V	Tula virus	+	ELAVL1
NC_005226.1	NC_005226.1	5218	1170	4	5222	GCF_000855225.1	Hantaviridae	V	Tula virus	+	ELAVL1
NC_005226.1	NC_005226.1	5231	1170	4	5235	GCF_000855225.1	Hantaviridae	V	Tula virus	+	ELAVL1
NC_005226.1	NC_005226.1	5265	1170	4	5269	GCF_000855225.1	Hantaviridae	V	Tula virus	+	ELAVL1
NC_005226.1	NC_005226.1	5319	1170	4	5323	GCF_000855225.1	Hantaviridae	V	Tula virus	+	ELAVL1
NC_005226.1	NC_005226.1	5375	1170	4	5379	GCF_000855225.1	Hantaviridae	V	Tula virus	+	ELAVL1
NC_005226.1	NC_005226.1	5471	1170	4	5475	GCF_000855225.1	Hantaviridae	V	Tula virus	+	ELAVL1
NC_005226.1	NC_005226.1	5528	1170	4	5532	GCF_000855225.1	Hantaviridae	V	Tula virus	+	ELAVL1
NC_005226.1	NC_005226.1	5554	1170	4	5558	GCF_000855225.1	Hantaviridae	V	Tula virus	+	ELAVL1
NC_005226.1	NC_005226.1	5620	1170	4	5624	GCF_000855225.1	Hantaviridae	V	Tula virus	+	ELAVL1
NC_005226.1	NC_005226.1	5669	1170	4	5673	GCF_000855225.1	Hantaviridae	V	Tula virus	+	ELAVL1
NC_005226.1	NC_005226.1	5693	1170	4	5697	GCF_000855225.1	Hantaviridae	V	Tula virus	+	ELAVL1
NC_005226.1	NC_005226.1	5709	1170	4	5713	GCF_000855225.1	Hantaviridae	V	Tula virus	+	ELAVL1
NC_005226.1	NC_005226.1	5731	1170	4	5735	GCF_000855225.1	Hantaviridae	V	Tula virus	+	ELAVL1
NC_005226.1	NC_005226.1	5809	1170	4	5813	GCF_000855225.1	Hantaviridae	V	Tula virus	+	ELAVL1
NC_005226.1	NC_005226.1	5813	1170	4	5817	GCF_000855225.1	Hantaviridae	V	Tula virus	+	ELAVL1
NC_005226.1	NC_005226.1	5819	1170	4	5823	GCF_000855225.1	Hantaviridae	V	Tula virus	+	ELAVL1
NC_005226.1	NC_005226.1	5856	1170	4	5860	GCF_000855225.1	Hantaviridae	V	Tula virus	+	ELAVL1
NC_005226.1	NC_005226.1	5913	1170	4	5917	GCF_000855225.1	Hantaviridae	V	Tula virus	+	ELAVL1
NC_005226.1	NC_005226.1	5944	1170	4	5948	GCF_000855225.1	Hantaviridae	V	Tula virus	+	ELAVL1
NC_005226.1	NC_005226.1	6010	1170	4	6014	GCF_000855225.1	Hantaviridae	V	Tula virus	+	ELAVL1
NC_005226.1	NC_005226.1	6046	1170	4	6050	GCF_000855225.1	Hantaviridae	V	Tula virus	+	ELAVL1
NC_005226.1	NC_005226.1	6079	1170	4	6083	GCF_000855225.1	Hantaviridae	V	Tula virus	+	ELAVL1
NC_005226.1	NC_005226.1	6168	1170	4	6172	GCF_000855225.1	Hantaviridae	V	Tula virus	+	ELAVL1
NC_005226.1	NC_005226.1	6195	1170	4	6199	GCF_000855225.1	Hantaviridae	V	Tula virus	+	ELAVL1
NC_005226.1	NC_005226.1	6216	1170	4	6220	GCF_000855225.1	Hantaviridae	V	Tula virus	+	ELAVL1
NC_005226.1	NC_005226.1	6250	1170	4	6254	GCF_000855225.1	Hantaviridae	V	Tula virus	+	ELAVL1
NC_005226.1	NC_005226.1	6299	1170	4	6303	GCF_000855225.1	Hantaviridae	V	Tula virus	+	ELAVL1
NC_005226.1	NC_005226.1	6344	1170	4	6348	GCF_000855225.1	Hantaviridae	V	Tula virus	+	ELAVL1
NC_005226.1	NC_005226.1	6488	1170	4	6492	GCF_000855225.1	Hantaviridae	V	Tula virus	+	ELAVL1
NC_005226.1	NC_005226.1	6509	1170	4	6513	GCF_000855225.1	Hantaviridae	V	Tula virus	+	ELAVL1
NC_005226.1	NC_005226.1	146	1170	4	150	GCF_000855225.1	Hantaviridae	V	Tula virus	-	ELAVL1
NC_005226.1	NC_005226.1	202	1170	4	206	GCF_000855225.1	Hantaviridae	V	Tula virus	-	ELAVL1
NC_005226.1	NC_005226.1	259	1170	4	263	GCF_000855225.1	Hantaviridae	V	Tula virus	-	ELAVL1
NC_005226.1	NC_005226.1	387	1170	4	391	GCF_000855225.1	Hantaviridae	V	Tula virus	-	ELAVL1
NC_005226.1	NC_005226.1	521	1170	4	525	GCF_000855225.1	Hantaviridae	V	Tula virus	-	ELAVL1
NC_005226.1	NC_005226.1	656	1170	4	660	GCF_000855225.1	Hantaviridae	V	Tula virus	-	ELAVL1
NC_005226.1	NC_005226.1	676	1170	4	680	GCF_000855225.1	Hantaviridae	V	Tula virus	-	ELAVL1
NC_005226.1	NC_005226.1	685	1170	4	689	GCF_000855225.1	Hantaviridae	V	Tula virus	-	ELAVL1
NC_005226.1	NC_005226.1	694	1170	4	698	GCF_000855225.1	Hantaviridae	V	Tula virus	-	ELAVL1
NC_005226.1	NC_005226.1	740	1170	4	744	GCF_000855225.1	Hantaviridae	V	Tula virus	-	ELAVL1
NC_005226.1	NC_005226.1	838	1170	4	842	GCF_000855225.1	Hantaviridae	V	Tula virus	-	ELAVL1
NC_005226.1	NC_005226.1	849	1170	4	853	GCF_000855225.1	Hantaviridae	V	Tula virus	-	ELAVL1
NC_005226.1	NC_005226.1	863	1170	4	867	GCF_000855225.1	Hantaviridae	V	Tula virus	-	ELAVL1
NC_005226.1	NC_005226.1	877	1170	4	881	GCF_000855225.1	Hantaviridae	V	Tula virus	-	ELAVL1
NC_005226.1	NC_005226.1	1014	1170	4	1018	GCF_000855225.1	Hantaviridae	V	Tula virus	-	ELAVL1
NC_005226.1	NC_005226.1	1144	1170	4	1148	GCF_000855225.1	Hantaviridae	V	Tula virus	-	ELAVL1
NC_005226.1	NC_005226.1	1211	1170	4	1215	GCF_000855225.1	Hantaviridae	V	Tula virus	-	ELAVL1
NC_005226.1	NC_005226.1	1335	1170	4	1339	GCF_000855225.1	Hantaviridae	V	Tula virus	-	ELAVL1
NC_005226.1	NC_005226.1	1340	1170	4	1344	GCF_000855225.1	Hantaviridae	V	Tula virus	-	ELAVL1
NC_005226.1	NC_005226.1	1412	1170	4	1416	GCF_000855225.1	Hantaviridae	V	Tula virus	-	ELAVL1
NC_005226.1	NC_005226.1	1423	1170	4	1427	GCF_000855225.1	Hantaviridae	V	Tula virus	-	ELAVL1
NC_005226.1	NC_005226.1	1469	1170	4	1473	GCF_000855225.1	Hantaviridae	V	Tula virus	-	ELAVL1
NC_005226.1	NC_005226.1	1730	1170	4	1734	GCF_000855225.1	Hantaviridae	V	Tula virus	-	ELAVL1
NC_005226.1	NC_005226.1	1774	1170	4	1778	GCF_000855225.1	Hantaviridae	V	Tula virus	-	ELAVL1
NC_005226.1	NC_005226.1	1809	1170	4	1813	GCF_000855225.1	Hantaviridae	V	Tula virus	-	ELAVL1
NC_005226.1	NC_005226.1	1833	1170	4	1837	GCF_000855225.1	Hantaviridae	V	Tula virus	-	ELAVL1
NC_005226.1	NC_005226.1	1852	1170	4	1856	GCF_000855225.1	Hantaviridae	V	Tula virus	-	ELAVL1
NC_005226.1	NC_005226.1	1952	1170	4	1956	GCF_000855225.1	Hantaviridae	V	Tula virus	-	ELAVL1
NC_005226.1	NC_005226.1	1974	1170	4	1978	GCF_000855225.1	Hantaviridae	V	Tula virus	-	ELAVL1
NC_005226.1	NC_005226.1	2002	1170	4	2006	GCF_000855225.1	Hantaviridae	V	Tula virus	-	ELAVL1
NC_005226.1	NC_005226.1	2150	1170	4	2154	GCF_000855225.1	Hantaviridae	V	Tula virus	-	ELAVL1
NC_005226.1	NC_005226.1	2181	1170	4	2185	GCF_000855225.1	Hantaviridae	V	Tula virus	-	ELAVL1
NC_005226.1	NC_005226.1	2245	1170	4	2249	GCF_000855225.1	Hantaviridae	V	Tula virus	-	ELAVL1
NC_005226.1	NC_005226.1	2341	1170	4	2345	GCF_000855225.1	Hantaviridae	V	Tula virus	-	ELAVL1
NC_005226.1	NC_005226.1	2472	1170	4	2476	GCF_000855225.1	Hantaviridae	V	Tula virus	-	ELAVL1
NC_005226.1	NC_005226.1	2568	1170	4	2572	GCF_000855225.1	Hantaviridae	V	Tula virus	-	ELAVL1
NC_005226.1	NC_005226.1	2613	1170	4	2617	GCF_000855225.1	Hantaviridae	V	Tula virus	-	ELAVL1
NC_005226.1	NC_005226.1	2761	1170	4	2765	GCF_000855225.1	Hantaviridae	V	Tula virus	-	ELAVL1
NC_005226.1	NC_005226.1	2942	1170	4	2946	GCF_000855225.1	Hantaviridae	V	Tula virus	-	ELAVL1
NC_005226.1	NC_005226.1	3035	1170	4	3039	GCF_000855225.1	Hantaviridae	V	Tula virus	-	ELAVL1
NC_005226.1	NC_005226.1	3269	1170	4	3273	GCF_000855225.1	Hantaviridae	V	Tula virus	-	ELAVL1
NC_005226.1	NC_005226.1	3319	1170	4	3323	GCF_000855225.1	Hantaviridae	V	Tula virus	-	ELAVL1
NC_005226.1	NC_005226.1	3325	1170	4	3329	GCF_000855225.1	Hantaviridae	V	Tula virus	-	ELAVL1
NC_005226.1	NC_005226.1	3340	1170	4	3344	GCF_000855225.1	Hantaviridae	V	Tula virus	-	ELAVL1
NC_005226.1	NC_005226.1	3367	1170	4	3371	GCF_000855225.1	Hantaviridae	V	Tula virus	-	ELAVL1
NC_005226.1	NC_005226.1	3461	1170	4	3465	GCF_000855225.1	Hantaviridae	V	Tula virus	-	ELAVL1
NC_005226.1	NC_005226.1	3504	1170	4	3508	GCF_000855225.1	Hantaviridae	V	Tula virus	-	ELAVL1
NC_005226.1	NC_005226.1	3552	1170	4	3556	GCF_000855225.1	Hantaviridae	V	Tula virus	-	ELAVL1
NC_005226.1	NC_005226.1	3579	1170	4	3583	GCF_000855225.1	Hantaviridae	V	Tula virus	-	ELAVL1
NC_005226.1	NC_005226.1	3615	1170	4	3619	GCF_000855225.1	Hantaviridae	V	Tula virus	-	ELAVL1
NC_005226.1	NC_005226.1	3621	1170	4	3625	GCF_000855225.1	Hantaviridae	V	Tula virus	-	ELAVL1
NC_005226.1	NC_005226.1	3644	1170	4	3648	GCF_000855225.1	Hantaviridae	V	Tula virus	-	ELAVL1
NC_005226.1	NC_005226.1	3703	1170	4	3707	GCF_000855225.1	Hantaviridae	V	Tula virus	-	ELAVL1
NC_005226.1	NC_005226.1	3852	1170	4	3856	GCF_000855225.1	Hantaviridae	V	Tula virus	-	ELAVL1
NC_005226.1	NC_005226.1	3890	1170	4	3894	GCF_000855225.1	Hantaviridae	V	Tula virus	-	ELAVL1
NC_005226.1	NC_005226.1	3919	1170	4	3923	GCF_000855225.1	Hantaviridae	V	Tula virus	-	ELAVL1
NC_005226.1	NC_005226.1	4031	1170	4	4035	GCF_000855225.1	Hantaviridae	V	Tula virus	-	ELAVL1
NC_005226.1	NC_005226.1	4059	1170	4	4063	GCF_000855225.1	Hantaviridae	V	Tula virus	-	ELAVL1
NC_005226.1	NC_005226.1	4111	1170	4	4115	GCF_000855225.1	Hantaviridae	V	Tula virus	-	ELAVL1
NC_005226.1	NC_005226.1	4251	1170	4	4255	GCF_000855225.1	Hantaviridae	V	Tula virus	-	ELAVL1
NC_005226.1	NC_005226.1	4283	1170	4	4287	GCF_000855225.1	Hantaviridae	V	Tula virus	-	ELAVL1
NC_005226.1	NC_005226.1	4371	1170	4	4375	GCF_000855225.1	Hantaviridae	V	Tula virus	-	ELAVL1
NC_005226.1	NC_005226.1	4475	1170	4	4479	GCF_000855225.1	Hantaviridae	V	Tula virus	-	ELAVL1
NC_005226.1	NC_005226.1	4483	1170	4	4487	GCF_000855225.1	Hantaviridae	V	Tula virus	-	ELAVL1
NC_005226.1	NC_005226.1	4508	1170	4	4512	GCF_000855225.1	Hantaviridae	V	Tula virus	-	ELAVL1
NC_005226.1	NC_005226.1	4581	1170	4	4585	GCF_000855225.1	Hantaviridae	V	Tula virus	-	ELAVL1
NC_005226.1	NC_005226.1	4650	1170	4	4654	GCF_000855225.1	Hantaviridae	V	Tula virus	-	ELAVL1
NC_005226.1	NC_005226.1	4810	1170	4	4814	GCF_000855225.1	Hantaviridae	V	Tula virus	-	ELAVL1
NC_005226.1	NC_005226.1	4879	1170	4	4883	GCF_000855225.1	Hantaviridae	V	Tula virus	-	ELAVL1
NC_005226.1	NC_005226.1	4956	1170	4	4960	GCF_000855225.1	Hantaviridae	V	Tula virus	-	ELAVL1
NC_005226.1	NC_005226.1	5204	1170	4	5208	GCF_000855225.1	Hantaviridae	V	Tula virus	-	ELAVL1
NC_005226.1	NC_005226.1	5263	1170	4	5267	GCF_000855225.1	Hantaviridae	V	Tula virus	-	ELAVL1
NC_005226.1	NC_005226.1	5420	1170	4	5424	GCF_000855225.1	Hantaviridae	V	Tula virus	-	ELAVL1
NC_005226.1	NC_005226.1	5452	1170	4	5456	GCF_000855225.1	Hantaviridae	V	Tula virus	-	ELAVL1
NC_005226.1	NC_005226.1	5484	1170	4	5488	GCF_000855225.1	Hantaviridae	V	Tula virus	-	ELAVL1
NC_005226.1	NC_005226.1	5510	1170	4	5514	GCF_000855225.1	Hantaviridae	V	Tula virus	-	ELAVL1
NC_005226.1	NC_005226.1	5522	1170	4	5526	GCF_000855225.1	Hantaviridae	V	Tula virus	-	ELAVL1
NC_005226.1	NC_005226.1	5533	1170	4	5537	GCF_000855225.1	Hantaviridae	V	Tula virus	-	ELAVL1
NC_005226.1	NC_005226.1	5643	1170	4	5647	GCF_000855225.1	Hantaviridae	V	Tula virus	-	ELAVL1
NC_005226.1	NC_005226.1	5678	1170	4	5682	GCF_000855225.1	Hantaviridae	V	Tula virus	-	ELAVL1
NC_005226.1	NC_005226.1	5758	1170	4	5762	GCF_000855225.1	Hantaviridae	V	Tula virus	-	ELAVL1
NC_005226.1	NC_005226.1	5788	1170	4	5792	GCF_000855225.1	Hantaviridae	V	Tula virus	-	ELAVL1
NC_005226.1	NC_005226.1	5862	1170	4	5866	GCF_000855225.1	Hantaviridae	V	Tula virus	-	ELAVL1
NC_005226.1	NC_005226.1	5902	1170	4	5906	GCF_000855225.1	Hantaviridae	V	Tula virus	-	ELAVL1
NC_005226.1	NC_005226.1	5957	1170	4	5961	GCF_000855225.1	Hantaviridae	V	Tula virus	-	ELAVL1
NC_005226.1	NC_005226.1	5974	1170	4	5978	GCF_000855225.1	Hantaviridae	V	Tula virus	-	ELAVL1
NC_005226.1	NC_005226.1	6004	1170	4	6008	GCF_000855225.1	Hantaviridae	V	Tula virus	-	ELAVL1
NC_005226.1	NC_005226.1	6131	1170	4	6135	GCF_000855225.1	Hantaviridae	V	Tula virus	-	ELAVL1
NC_005226.1	NC_005226.1	6495	1170	4	6499	GCF_000855225.1	Hantaviridae	V	Tula virus	-	ELAVL1
NC_005226.1	NC_005226.1	6503	1170	4	6507	GCF_000855225.1	Hantaviridae	V	Tula virus	-	ELAVL1
NC_005228.1	NC_005228.1	57	1170	4	61	GCF_000855225.1	Hantaviridae	V	Tula virus	+	ELAVL1
NC_005228.1	NC_005228.1	68	1170	4	72	GCF_000855225.1	Hantaviridae	V	Tula virus	+	ELAVL1
NC_005228.1	NC_005228.1	348	1170	4	352	GCF_000855225.1	Hantaviridae	V	Tula virus	+	ELAVL1
NC_005228.1	NC_005228.1	446	1170	4	450	GCF_000855225.1	Hantaviridae	V	Tula virus	+	ELAVL1
NC_005228.1	NC_005228.1	491	1170	4	495	GCF_000855225.1	Hantaviridae	V	Tula virus	+	ELAVL1
NC_005228.1	NC_005228.1	542	1170	4	546	GCF_000855225.1	Hantaviridae	V	Tula virus	+	ELAVL1
NC_005228.1	NC_005228.1	568	1170	4	572	GCF_000855225.1	Hantaviridae	V	Tula virus	+	ELAVL1
NC_005228.1	NC_005228.1	700	1170	4	704	GCF_000855225.1	Hantaviridae	V	Tula virus	+	ELAVL1
NC_005228.1	NC_005228.1	747	1170	4	751	GCF_000855225.1	Hantaviridae	V	Tula virus	+	ELAVL1
NC_005228.1	NC_005228.1	811	1170	4	815	GCF_000855225.1	Hantaviridae	V	Tula virus	+	ELAVL1
NC_005228.1	NC_005228.1	1014	1170	4	1018	GCF_000855225.1	Hantaviridae	V	Tula virus	+	ELAVL1
NC_005228.1	NC_005228.1	1072	1170	4	1076	GCF_000855225.1	Hantaviridae	V	Tula virus	+	ELAVL1
NC_005228.1	NC_005228.1	1076	1170	4	1080	GCF_000855225.1	Hantaviridae	V	Tula virus	+	ELAVL1
NC_005228.1	NC_005228.1	1305	1170	4	1309	GCF_000855225.1	Hantaviridae	V	Tula virus	+	ELAVL1
NC_005228.1	NC_005228.1	1332	1170	4	1336	GCF_000855225.1	Hantaviridae	V	Tula virus	+	ELAVL1
NC_005228.1	NC_005228.1	1336	1170	4	1340	GCF_000855225.1	Hantaviridae	V	Tula virus	+	ELAVL1
NC_005228.1	NC_005228.1	1352	1170	4	1356	GCF_000855225.1	Hantaviridae	V	Tula virus	+	ELAVL1
NC_005228.1	NC_005228.1	1434	1170	4	1438	GCF_000855225.1	Hantaviridae	V	Tula virus	+	ELAVL1
NC_005228.1	NC_005228.1	1446	1170	4	1450	GCF_000855225.1	Hantaviridae	V	Tula virus	+	ELAVL1
NC_005228.1	NC_005228.1	1539	1170	4	1543	GCF_000855225.1	Hantaviridae	V	Tula virus	+	ELAVL1
NC_005228.1	NC_005228.1	1590	1170	4	1594	GCF_000855225.1	Hantaviridae	V	Tula virus	+	ELAVL1
NC_005228.1	NC_005228.1	1600	1170	4	1604	GCF_000855225.1	Hantaviridae	V	Tula virus	+	ELAVL1
NC_005228.1	NC_005228.1	1641	1170	4	1645	GCF_000855225.1	Hantaviridae	V	Tula virus	+	ELAVL1
NC_005228.1	NC_005228.1	1699	1170	4	1703	GCF_000855225.1	Hantaviridae	V	Tula virus	+	ELAVL1
NC_005228.1	NC_005228.1	1708	1170	4	1712	GCF_000855225.1	Hantaviridae	V	Tula virus	+	ELAVL1
NC_005228.1	NC_005228.1	1829	1170	4	1833	GCF_000855225.1	Hantaviridae	V	Tula virus	+	ELAVL1
NC_005228.1	NC_005228.1	1857	1170	4	1861	GCF_000855225.1	Hantaviridae	V	Tula virus	+	ELAVL1
NC_005228.1	NC_005228.1	1868	1170	4	1872	GCF_000855225.1	Hantaviridae	V	Tula virus	+	ELAVL1
NC_005228.1	NC_005228.1	1929	1170	4	1933	GCF_000855225.1	Hantaviridae	V	Tula virus	+	ELAVL1
NC_005228.1	NC_005228.1	1958	1170	4	1962	GCF_000855225.1	Hantaviridae	V	Tula virus	+	ELAVL1
NC_005228.1	NC_005228.1	1963	1170	4	1967	GCF_000855225.1	Hantaviridae	V	Tula virus	+	ELAVL1
NC_005228.1	NC_005228.1	1972	1170	4	1976	GCF_000855225.1	Hantaviridae	V	Tula virus	+	ELAVL1
NC_005228.1	NC_005228.1	2084	1170	4	2088	GCF_000855225.1	Hantaviridae	V	Tula virus	+	ELAVL1
NC_005228.1	NC_005228.1	2096	1170	4	2100	GCF_000855225.1	Hantaviridae	V	Tula virus	+	ELAVL1
NC_005228.1	NC_005228.1	2180	1170	4	2184	GCF_000855225.1	Hantaviridae	V	Tula virus	+	ELAVL1
NC_005228.1	NC_005228.1	2222	1170	4	2226	GCF_000855225.1	Hantaviridae	V	Tula virus	+	ELAVL1
NC_005228.1	NC_005228.1	2252	1170	4	2256	GCF_000855225.1	Hantaviridae	V	Tula virus	+	ELAVL1
NC_005228.1	NC_005228.1	2265	1170	4	2269	GCF_000855225.1	Hantaviridae	V	Tula virus	+	ELAVL1
NC_005228.1	NC_005228.1	2321	1170	4	2325	GCF_000855225.1	Hantaviridae	V	Tula virus	+	ELAVL1
NC_005228.1	NC_005228.1	2336	1170	4	2340	GCF_000855225.1	Hantaviridae	V	Tula virus	+	ELAVL1
NC_005228.1	NC_005228.1	2343	1170	4	2347	GCF_000855225.1	Hantaviridae	V	Tula virus	+	ELAVL1
NC_005228.1	NC_005228.1	2413	1170	4	2417	GCF_000855225.1	Hantaviridae	V	Tula virus	+	ELAVL1
NC_005228.1	NC_005228.1	2446	1170	4	2450	GCF_000855225.1	Hantaviridae	V	Tula virus	+	ELAVL1
NC_005228.1	NC_005228.1	2482	1170	4	2486	GCF_000855225.1	Hantaviridae	V	Tula virus	+	ELAVL1
NC_005228.1	NC_005228.1	2537	1170	4	2541	GCF_000855225.1	Hantaviridae	V	Tula virus	+	ELAVL1
NC_005228.1	NC_005228.1	2586	1170	4	2590	GCF_000855225.1	Hantaviridae	V	Tula virus	+	ELAVL1
NC_005228.1	NC_005228.1	2641	1170	4	2645	GCF_000855225.1	Hantaviridae	V	Tula virus	+	ELAVL1
NC_005228.1	NC_005228.1	2673	1170	4	2677	GCF_000855225.1	Hantaviridae	V	Tula virus	+	ELAVL1
NC_005228.1	NC_005228.1	2957	1170	4	2961	GCF_000855225.1	Hantaviridae	V	Tula virus	+	ELAVL1
NC_005228.1	NC_005228.1	2984	1170	4	2988	GCF_000855225.1	Hantaviridae	V	Tula virus	+	ELAVL1
NC_005228.1	NC_005228.1	3030	1170	4	3034	GCF_000855225.1	Hantaviridae	V	Tula virus	+	ELAVL1
NC_005228.1	NC_005228.1	3035	1170	4	3039	GCF_000855225.1	Hantaviridae	V	Tula virus	+	ELAVL1
NC_005228.1	NC_005228.1	3072	1170	4	3076	GCF_000855225.1	Hantaviridae	V	Tula virus	+	ELAVL1
NC_005228.1	NC_005228.1	3295	1170	4	3299	GCF_000855225.1	Hantaviridae	V	Tula virus	+	ELAVL1
NC_005228.1	NC_005228.1	3367	1170	4	3371	GCF_000855225.1	Hantaviridae	V	Tula virus	+	ELAVL1
NC_005228.1	NC_005228.1	3411	1170	4	3415	GCF_000855225.1	Hantaviridae	V	Tula virus	+	ELAVL1
NC_005228.1	NC_005228.1	3417	1170	4	3421	GCF_000855225.1	Hantaviridae	V	Tula virus	+	ELAVL1
NC_005228.1	NC_005228.1	3574	1170	4	3578	GCF_000855225.1	Hantaviridae	V	Tula virus	+	ELAVL1
NC_005228.1	NC_005228.1	70	1170	4	74	GCF_000855225.1	Hantaviridae	V	Tula virus	-	ELAVL1
NC_005228.1	NC_005228.1	107	1170	4	111	GCF_000855225.1	Hantaviridae	V	Tula virus	-	ELAVL1
NC_005228.1	NC_005228.1	215	1170	4	219	GCF_000855225.1	Hantaviridae	V	Tula virus	-	ELAVL1
NC_005228.1	NC_005228.1	219	1170	4	223	GCF_000855225.1	Hantaviridae	V	Tula virus	-	ELAVL1
NC_005228.1	NC_005228.1	402	1170	4	406	GCF_000855225.1	Hantaviridae	V	Tula virus	-	ELAVL1
NC_005228.1	NC_005228.1	412	1170	4	416	GCF_000855225.1	Hantaviridae	V	Tula virus	-	ELAVL1
NC_005228.1	NC_005228.1	476	1170	4	480	GCF_000855225.1	Hantaviridae	V	Tula virus	-	ELAVL1
NC_005228.1	NC_005228.1	500	1170	4	504	GCF_000855225.1	Hantaviridae	V	Tula virus	-	ELAVL1
NC_005228.1	NC_005228.1	543	1170	4	547	GCF_000855225.1	Hantaviridae	V	Tula virus	-	ELAVL1
NC_005228.1	NC_005228.1	723	1170	4	727	GCF_000855225.1	Hantaviridae	V	Tula virus	-	ELAVL1
NC_005228.1	NC_005228.1	756	1170	4	760	GCF_000855225.1	Hantaviridae	V	Tula virus	-	ELAVL1
NC_005228.1	NC_005228.1	816	1170	4	820	GCF_000855225.1	Hantaviridae	V	Tula virus	-	ELAVL1
NC_005228.1	NC_005228.1	900	1170	4	904	GCF_000855225.1	Hantaviridae	V	Tula virus	-	ELAVL1
NC_005228.1	NC_005228.1	974	1170	4	978	GCF_000855225.1	Hantaviridae	V	Tula virus	-	ELAVL1
NC_005228.1	NC_005228.1	1043	1170	4	1047	GCF_000855225.1	Hantaviridae	V	Tula virus	-	ELAVL1
NC_005228.1	NC_005228.1	1106	1170	4	1110	GCF_000855225.1	Hantaviridae	V	Tula virus	-	ELAVL1
NC_005228.1	NC_005228.1	1183	1170	4	1187	GCF_000855225.1	Hantaviridae	V	Tula virus	-	ELAVL1
NC_005228.1	NC_005228.1	1223	1170	4	1227	GCF_000855225.1	Hantaviridae	V	Tula virus	-	ELAVL1
NC_005228.1	NC_005228.1	1237	1170	4	1241	GCF_000855225.1	Hantaviridae	V	Tula virus	-	ELAVL1
NC_005228.1	NC_005228.1	1265	1170	4	1269	GCF_000855225.1	Hantaviridae	V	Tula virus	-	ELAVL1
NC_005228.1	NC_005228.1	1342	1170	4	1346	GCF_000855225.1	Hantaviridae	V	Tula virus	-	ELAVL1
NC_005228.1	NC_005228.1	1400	1170	4	1404	GCF_000855225.1	Hantaviridae	V	Tula virus	-	ELAVL1
NC_005228.1	NC_005228.1	1432	1170	4	1436	GCF_000855225.1	Hantaviridae	V	Tula virus	-	ELAVL1
NC_005228.1	NC_005228.1	1477	1170	4	1481	GCF_000855225.1	Hantaviridae	V	Tula virus	-	ELAVL1
NC_005228.1	NC_005228.1	1504	1170	4	1508	GCF_000855225.1	Hantaviridae	V	Tula virus	-	ELAVL1
NC_005228.1	NC_005228.1	1536	1170	4	1540	GCF_000855225.1	Hantaviridae	V	Tula virus	-	ELAVL1
NC_005228.1	NC_005228.1	1545	1170	4	1549	GCF_000855225.1	Hantaviridae	V	Tula virus	-	ELAVL1
NC_005228.1	NC_005228.1	1668	1170	4	1672	GCF_000855225.1	Hantaviridae	V	Tula virus	-	ELAVL1
NC_005228.1	NC_005228.1	1745	1170	4	1749	GCF_000855225.1	Hantaviridae	V	Tula virus	-	ELAVL1
NC_005228.1	NC_005228.1	1790	1170	4	1794	GCF_000855225.1	Hantaviridae	V	Tula virus	-	ELAVL1
NC_005228.1	NC_005228.1	1814	1170	4	1818	GCF_000855225.1	Hantaviridae	V	Tula virus	-	ELAVL1
NC_005228.1	NC_005228.1	2008	1170	4	2012	GCF_000855225.1	Hantaviridae	V	Tula virus	-	ELAVL1
NC_005228.1	NC_005228.1	2024	1170	4	2028	GCF_000855225.1	Hantaviridae	V	Tula virus	-	ELAVL1
NC_005228.1	NC_005228.1	2045	1170	4	2049	GCF_000855225.1	Hantaviridae	V	Tula virus	-	ELAVL1
NC_005228.1	NC_005228.1	2051	1170	4	2055	GCF_000855225.1	Hantaviridae	V	Tula virus	-	ELAVL1
NC_005228.1	NC_005228.1	2069	1170	4	2073	GCF_000855225.1	Hantaviridae	V	Tula virus	-	ELAVL1
NC_005228.1	NC_005228.1	2287	1170	4	2291	GCF_000855225.1	Hantaviridae	V	Tula virus	-	ELAVL1
NC_005228.1	NC_005228.1	2506	1170	4	2510	GCF_000855225.1	Hantaviridae	V	Tula virus	-	ELAVL1
NC_005228.1	NC_005228.1	2923	1170	4	2927	GCF_000855225.1	Hantaviridae	V	Tula virus	-	ELAVL1
NC_005228.1	NC_005228.1	2938	1170	4	2942	GCF_000855225.1	Hantaviridae	V	Tula virus	-	ELAVL1
NC_005228.1	NC_005228.1	3256	1170	4	3260	GCF_000855225.1	Hantaviridae	V	Tula virus	-	ELAVL1
NC_005228.1	NC_005228.1	3401	1170	4	3405	GCF_000855225.1	Hantaviridae	V	Tula virus	-	ELAVL1
NC_005228.1	NC_005228.1	3576	1170	4	3580	GCF_000855225.1	Hantaviridae	V	Tula virus	-	ELAVL1
NC_005228.1	NC_005228.1	3653	1170	4	3657	GCF_000855225.1	Hantaviridae	V	Tula virus	-	ELAVL1
NC_005228.1	NC_005228.1	3664	1170	4	3668	GCF_000855225.1	Hantaviridae	V	Tula virus	-	ELAVL1
NC_005227.2	NC_005227.2	398	1170	4	402	GCF_000855225.1	Hantaviridae	V	Tula virus	+	ELAVL1
NC_005227.2	NC_005227.2	515	1170	4	519	GCF_000855225.1	Hantaviridae	V	Tula virus	+	ELAVL1
NC_005227.2	NC_005227.2	632	1170	4	636	GCF_000855225.1	Hantaviridae	V	Tula virus	+	ELAVL1
NC_005227.2	NC_005227.2	645	1170	4	649	GCF_000855225.1	Hantaviridae	V	Tula virus	+	ELAVL1
NC_005227.2	NC_005227.2	713	1170	4	717	GCF_000855225.1	Hantaviridae	V	Tula virus	+	ELAVL1
NC_005227.2	NC_005227.2	811	1170	4	815	GCF_000855225.1	Hantaviridae	V	Tula virus	+	ELAVL1
NC_005227.2	NC_005227.2	962	1170	4	966	GCF_000855225.1	Hantaviridae	V	Tula virus	+	ELAVL1
NC_005227.2	NC_005227.2	1031	1170	4	1035	GCF_000855225.1	Hantaviridae	V	Tula virus	+	ELAVL1
NC_005227.2	NC_005227.2	1190	1170	4	1194	GCF_000855225.1	Hantaviridae	V	Tula virus	+	ELAVL1
NC_005227.2	NC_005227.2	1302	1170	4	1306	GCF_000855225.1	Hantaviridae	V	Tula virus	+	ELAVL1
NC_005227.2	NC_005227.2	1331	1170	4	1335	GCF_000855225.1	Hantaviridae	V	Tula virus	+	ELAVL1
NC_005227.2	NC_005227.2	1374	1170	4	1378	GCF_000855225.1	Hantaviridae	V	Tula virus	+	ELAVL1
NC_005227.2	NC_005227.2	1482	1170	4	1486	GCF_000855225.1	Hantaviridae	V	Tula virus	+	ELAVL1
NC_005227.2	NC_005227.2	1567	1170	4	1571	GCF_000855225.1	Hantaviridae	V	Tula virus	+	ELAVL1
NC_005227.2	NC_005227.2	1578	1170	4	1582	GCF_000855225.1	Hantaviridae	V	Tula virus	+	ELAVL1
NC_005227.2	NC_005227.2	1587	1170	4	1591	GCF_000855225.1	Hantaviridae	V	Tula virus	+	ELAVL1
NC_005227.2	NC_005227.2	1607	1170	4	1611	GCF_000855225.1	Hantaviridae	V	Tula virus	+	ELAVL1
NC_005227.2	NC_005227.2	1620	1170	4	1624	GCF_000855225.1	Hantaviridae	V	Tula virus	+	ELAVL1
NC_005227.2	NC_005227.2	1624	1170	4	1628	GCF_000855225.1	Hantaviridae	V	Tula virus	+	ELAVL1
NC_005227.2	NC_005227.2	1713	1170	4	1717	GCF_000855225.1	Hantaviridae	V	Tula virus	+	ELAVL1
NC_005227.2	NC_005227.2	1721	1170	4	1725	GCF_000855225.1	Hantaviridae	V	Tula virus	+	ELAVL1
NC_005227.2	NC_005227.2	1796	1170	4	1800	GCF_000855225.1	Hantaviridae	V	Tula virus	+	ELAVL1
NC_005227.2	NC_005227.2	110	1170	4	114	GCF_000855225.1	Hantaviridae	V	Tula virus	-	ELAVL1
NC_005227.2	NC_005227.2	152	1170	4	156	GCF_000855225.1	Hantaviridae	V	Tula virus	-	ELAVL1
NC_005227.2	NC_005227.2	209	1170	4	213	GCF_000855225.1	Hantaviridae	V	Tula virus	-	ELAVL1
NC_005227.2	NC_005227.2	235	1170	4	239	GCF_000855225.1	Hantaviridae	V	Tula virus	-	ELAVL1
NC_005227.2	NC_005227.2	371	1170	4	375	GCF_000855225.1	Hantaviridae	V	Tula virus	-	ELAVL1
NC_005227.2	NC_005227.2	376	1170	4	380	GCF_000855225.1	Hantaviridae	V	Tula virus	-	ELAVL1
NC_005227.2	NC_005227.2	434	1170	4	438	GCF_000855225.1	Hantaviridae	V	Tula virus	-	ELAVL1
NC_005227.2	NC_005227.2	503	1170	4	507	GCF_000855225.1	Hantaviridae	V	Tula virus	-	ELAVL1
NC_005227.2	NC_005227.2	520	1170	4	524	GCF_000855225.1	Hantaviridae	V	Tula virus	-	ELAVL1
NC_005227.2	NC_005227.2	714	1170	4	718	GCF_000855225.1	Hantaviridae	V	Tula virus	-	ELAVL1
NC_005227.2	NC_005227.2	726	1170	4	730	GCF_000855225.1	Hantaviridae	V	Tula virus	-	ELAVL1
NC_005227.2	NC_005227.2	749	1170	4	753	GCF_000855225.1	Hantaviridae	V	Tula virus	-	ELAVL1
NC_005227.2	NC_005227.2	1062	1170	4	1066	GCF_000855225.1	Hantaviridae	V	Tula virus	-	ELAVL1
NC_005227.2	NC_005227.2	1147	1170	4	1151	GCF_000855225.1	Hantaviridae	V	Tula virus	-	ELAVL1
NC_005227.2	NC_005227.2	1160	1170	4	1164	GCF_000855225.1	Hantaviridae	V	Tula virus	-	ELAVL1
NC_005227.2	NC_005227.2	1263	1170	4	1267	GCF_000855225.1	Hantaviridae	V	Tula virus	-	ELAVL1
NC_005227.2	NC_005227.2	1286	1170	4	1290	GCF_000855225.1	Hantaviridae	V	Tula virus	-	ELAVL1
NC_005227.2	NC_005227.2	1333	1170	4	1337	GCF_000855225.1	Hantaviridae	V	Tula virus	-	ELAVL1
NC_005227.2	NC_005227.2	1346	1170	4	1350	GCF_000855225.1	Hantaviridae	V	Tula virus	-	ELAVL1
NC_005227.2	NC_005227.2	1489	1170	4	1493	GCF_000855225.1	Hantaviridae	V	Tula virus	-	ELAVL1
NC_005227.2	NC_005227.2	1568	1170	4	1572	GCF_000855225.1	Hantaviridae	V	Tula virus	-	ELAVL1
NC_005227.2	NC_005227.2	1617	1170	4	1621	GCF_000855225.1	Hantaviridae	V	Tula virus	-	ELAVL1
NC_005227.2	NC_005227.2	1716	1170	4	1720	GCF_000855225.1	Hantaviridae	V	Tula virus	-	ELAVL1
NC_005227.2	NC_005227.2	1736	1170	4	1740	GCF_000855225.1	Hantaviridae	V	Tula virus	-	ELAVL1
NC_005227.2	NC_005227.2	1757	1170	4	1761	GCF_000855225.1	Hantaviridae	V	Tula virus	-	ELAVL1
NC_005227.2	NC_005227.2	1769	1170	4	1773	GCF_000855225.1	Hantaviridae	V	Tula virus	-	ELAVL1
NC_005227.2	NC_005227.2	1796	1170	4	1800	GCF_000855225.1	Hantaviridae	V	Tula virus	-	ELAVL1
NC_001781.1	NC_001781.1	57	1170	4	61	GCF_000855545.1	Pneumoviridae	V	Human orthopneumovirus Subgroup B	+	ELAVL1
NC_001781.1	NC_001781.1	71	1170	4	75	GCF_000855545.1	Pneumoviridae	V	Human orthopneumovirus Subgroup B	+	ELAVL1
NC_001781.1	NC_001781.1	141	1170	4	145	GCF_000855545.1	Pneumoviridae	V	Human orthopneumovirus Subgroup B	+	ELAVL1
NC_001781.1	NC_001781.1	145	1170	4	149	GCF_000855545.1	Pneumoviridae	V	Human orthopneumovirus Subgroup B	+	ELAVL1
NC_001781.1	NC_001781.1	260	1170	4	264	GCF_000855545.1	Pneumoviridae	V	Human orthopneumovirus Subgroup B	+	ELAVL1
NC_001781.1	NC_001781.1	433	1170	4	437	GCF_000855545.1	Pneumoviridae	V	Human orthopneumovirus Subgroup B	+	ELAVL1
NC_001781.1	NC_001781.1	489	1170	4	493	GCF_000855545.1	Pneumoviridae	V	Human orthopneumovirus Subgroup B	+	ELAVL1
NC_001781.1	NC_001781.1	523	1170	4	527	GCF_000855545.1	Pneumoviridae	V	Human orthopneumovirus Subgroup B	+	ELAVL1
NC_001781.1	NC_001781.1	548	1170	4	552	GCF_000855545.1	Pneumoviridae	V	Human orthopneumovirus Subgroup B	+	ELAVL1
NC_001781.1	NC_001781.1	558	1170	4	562	GCF_000855545.1	Pneumoviridae	V	Human orthopneumovirus Subgroup B	+	ELAVL1
NC_001781.1	NC_001781.1	798	1170	4	802	GCF_000855545.1	Pneumoviridae	V	Human orthopneumovirus Subgroup B	+	ELAVL1
NC_001781.1	NC_001781.1	909	1170	4	913	GCF_000855545.1	Pneumoviridae	V	Human orthopneumovirus Subgroup B	+	ELAVL1
NC_001781.1	NC_001781.1	927	1170	4	931	GCF_000855545.1	Pneumoviridae	V	Human orthopneumovirus Subgroup B	+	ELAVL1
NC_001781.1	NC_001781.1	1081	1170	4	1085	GCF_000855545.1	Pneumoviridae	V	Human orthopneumovirus Subgroup B	+	ELAVL1
NC_001781.1	NC_001781.1	1761	1170	4	1765	GCF_000855545.1	Pneumoviridae	V	Human orthopneumovirus Subgroup B	+	ELAVL1
NC_001781.1	NC_001781.1	1774	1170	4	1778	GCF_000855545.1	Pneumoviridae	V	Human orthopneumovirus Subgroup B	+	ELAVL1
NC_001781.1	NC_001781.1	1802	1170	4	1806	GCF_000855545.1	Pneumoviridae	V	Human orthopneumovirus Subgroup B	+	ELAVL1
NC_001781.1	NC_001781.1	1876	1170	4	1880	GCF_000855545.1	Pneumoviridae	V	Human orthopneumovirus Subgroup B	+	ELAVL1
NC_001781.1	NC_001781.1	1922	1170	4	1926	GCF_000855545.1	Pneumoviridae	V	Human orthopneumovirus Subgroup B	+	ELAVL1
NC_001781.1	NC_001781.1	2086	1170	4	2090	GCF_000855545.1	Pneumoviridae	V	Human orthopneumovirus Subgroup B	+	ELAVL1
NC_001781.1	NC_001781.1	2355	1170	4	2359	GCF_000855545.1	Pneumoviridae	V	Human orthopneumovirus Subgroup B	+	ELAVL1
NC_001781.1	NC_001781.1	2367	1170	4	2371	GCF_000855545.1	Pneumoviridae	V	Human orthopneumovirus Subgroup B	+	ELAVL1
NC_001781.1	NC_001781.1	2670	1170	4	2674	GCF_000855545.1	Pneumoviridae	V	Human orthopneumovirus Subgroup B	+	ELAVL1
NC_001781.1	NC_001781.1	3065	1170	4	3069	GCF_000855545.1	Pneumoviridae	V	Human orthopneumovirus Subgroup B	+	ELAVL1
NC_001781.1	NC_001781.1	3521	1170	4	3525	GCF_000855545.1	Pneumoviridae	V	Human orthopneumovirus Subgroup B	+	ELAVL1
NC_001781.1	NC_001781.1	3705	1170	4	3709	GCF_000855545.1	Pneumoviridae	V	Human orthopneumovirus Subgroup B	+	ELAVL1
NC_001781.1	NC_001781.1	3924	1170	4	3928	GCF_000855545.1	Pneumoviridae	V	Human orthopneumovirus Subgroup B	+	ELAVL1
NC_001781.1	NC_001781.1	4004	1170	4	4008	GCF_000855545.1	Pneumoviridae	V	Human orthopneumovirus Subgroup B	+	ELAVL1
NC_001781.1	NC_001781.1	4033	1170	4	4037	GCF_000855545.1	Pneumoviridae	V	Human orthopneumovirus Subgroup B	+	ELAVL1
NC_001781.1	NC_001781.1	4261	1170	4	4265	GCF_000855545.1	Pneumoviridae	V	Human orthopneumovirus Subgroup B	+	ELAVL1
NC_001781.1	NC_001781.1	4340	1170	4	4344	GCF_000855545.1	Pneumoviridae	V	Human orthopneumovirus Subgroup B	+	ELAVL1
NC_001781.1	NC_001781.1	4351	1170	4	4355	GCF_000855545.1	Pneumoviridae	V	Human orthopneumovirus Subgroup B	+	ELAVL1
NC_001781.1	NC_001781.1	4621	1170	4	4625	GCF_000855545.1	Pneumoviridae	V	Human orthopneumovirus Subgroup B	+	ELAVL1
NC_001781.1	NC_001781.1	4774	1170	4	4778	GCF_000855545.1	Pneumoviridae	V	Human orthopneumovirus Subgroup B	+	ELAVL1
NC_001781.1	NC_001781.1	4789	1170	4	4793	GCF_000855545.1	Pneumoviridae	V	Human orthopneumovirus Subgroup B	+	ELAVL1
NC_001781.1	NC_001781.1	5179	1170	4	5183	GCF_000855545.1	Pneumoviridae	V	Human orthopneumovirus Subgroup B	+	ELAVL1
NC_001781.1	NC_001781.1	5757	1170	4	5761	GCF_000855545.1	Pneumoviridae	V	Human orthopneumovirus Subgroup B	+	ELAVL1
NC_001781.1	NC_001781.1	5795	1170	4	5799	GCF_000855545.1	Pneumoviridae	V	Human orthopneumovirus Subgroup B	+	ELAVL1
NC_001781.1	NC_001781.1	6072	1170	4	6076	GCF_000855545.1	Pneumoviridae	V	Human orthopneumovirus Subgroup B	+	ELAVL1
NC_001781.1	NC_001781.1	6223	1170	4	6227	GCF_000855545.1	Pneumoviridae	V	Human orthopneumovirus Subgroup B	+	ELAVL1
NC_001781.1	NC_001781.1	6658	1170	4	6662	GCF_000855545.1	Pneumoviridae	V	Human orthopneumovirus Subgroup B	+	ELAVL1
NC_001781.1	NC_001781.1	6662	1170	4	6666	GCF_000855545.1	Pneumoviridae	V	Human orthopneumovirus Subgroup B	+	ELAVL1
NC_001781.1	NC_001781.1	6759	1170	4	6763	GCF_000855545.1	Pneumoviridae	V	Human orthopneumovirus Subgroup B	+	ELAVL1
NC_001781.1	NC_001781.1	6779	1170	4	6783	GCF_000855545.1	Pneumoviridae	V	Human orthopneumovirus Subgroup B	+	ELAVL1
NC_001781.1	NC_001781.1	6966	1170	4	6970	GCF_000855545.1	Pneumoviridae	V	Human orthopneumovirus Subgroup B	+	ELAVL1
NC_001781.1	NC_001781.1	7110	1170	4	7114	GCF_000855545.1	Pneumoviridae	V	Human orthopneumovirus Subgroup B	+	ELAVL1
NC_001781.1	NC_001781.1	7125	1170	4	7129	GCF_000855545.1	Pneumoviridae	V	Human orthopneumovirus Subgroup B	+	ELAVL1
NC_001781.1	NC_001781.1	7169	1170	4	7173	GCF_000855545.1	Pneumoviridae	V	Human orthopneumovirus Subgroup B	+	ELAVL1
NC_001781.1	NC_001781.1	7298	1170	4	7302	GCF_000855545.1	Pneumoviridae	V	Human orthopneumovirus Subgroup B	+	ELAVL1
NC_001781.1	NC_001781.1	7410	1170	4	7414	GCF_000855545.1	Pneumoviridae	V	Human orthopneumovirus Subgroup B	+	ELAVL1
NC_001781.1	NC_001781.1	7489	1170	4	7493	GCF_000855545.1	Pneumoviridae	V	Human orthopneumovirus Subgroup B	+	ELAVL1
NC_001781.1	NC_001781.1	7640	1170	4	7644	GCF_000855545.1	Pneumoviridae	V	Human orthopneumovirus Subgroup B	+	ELAVL1
NC_001781.1	NC_001781.1	8233	1170	4	8237	GCF_000855545.1	Pneumoviridae	V	Human orthopneumovirus Subgroup B	+	ELAVL1
NC_001781.1	NC_001781.1	8283	1170	4	8287	GCF_000855545.1	Pneumoviridae	V	Human orthopneumovirus Subgroup B	+	ELAVL1
NC_001781.1	NC_001781.1	8297	1170	4	8301	GCF_000855545.1	Pneumoviridae	V	Human orthopneumovirus Subgroup B	+	ELAVL1
NC_001781.1	NC_001781.1	8315	1170	4	8319	GCF_000855545.1	Pneumoviridae	V	Human orthopneumovirus Subgroup B	+	ELAVL1
NC_001781.1	NC_001781.1	8331	1170	4	8335	GCF_000855545.1	Pneumoviridae	V	Human orthopneumovirus Subgroup B	+	ELAVL1
NC_001781.1	NC_001781.1	8382	1170	4	8386	GCF_000855545.1	Pneumoviridae	V	Human orthopneumovirus Subgroup B	+	ELAVL1
NC_001781.1	NC_001781.1	8560	1170	4	8564	GCF_000855545.1	Pneumoviridae	V	Human orthopneumovirus Subgroup B	+	ELAVL1
NC_001781.1	NC_001781.1	8764	1170	4	8768	GCF_000855545.1	Pneumoviridae	V	Human orthopneumovirus Subgroup B	+	ELAVL1
NC_001781.1	NC_001781.1	9133	1170	4	9137	GCF_000855545.1	Pneumoviridae	V	Human orthopneumovirus Subgroup B	+	ELAVL1
NC_001781.1	NC_001781.1	9197	1170	4	9201	GCF_000855545.1	Pneumoviridae	V	Human orthopneumovirus Subgroup B	+	ELAVL1
NC_001781.1	NC_001781.1	9229	1170	4	9233	GCF_000855545.1	Pneumoviridae	V	Human orthopneumovirus Subgroup B	+	ELAVL1
NC_001781.1	NC_001781.1	9236	1170	4	9240	GCF_000855545.1	Pneumoviridae	V	Human orthopneumovirus Subgroup B	+	ELAVL1
NC_001781.1	NC_001781.1	9240	1170	4	9244	GCF_000855545.1	Pneumoviridae	V	Human orthopneumovirus Subgroup B	+	ELAVL1
NC_001781.1	NC_001781.1	9264	1170	4	9268	GCF_000855545.1	Pneumoviridae	V	Human orthopneumovirus Subgroup B	+	ELAVL1
NC_001781.1	NC_001781.1	9311	1170	4	9315	GCF_000855545.1	Pneumoviridae	V	Human orthopneumovirus Subgroup B	+	ELAVL1
NC_001781.1	NC_001781.1	9351	1170	4	9355	GCF_000855545.1	Pneumoviridae	V	Human orthopneumovirus Subgroup B	+	ELAVL1
NC_001781.1	NC_001781.1	9379	1170	4	9383	GCF_000855545.1	Pneumoviridae	V	Human orthopneumovirus Subgroup B	+	ELAVL1
NC_001781.1	NC_001781.1	9446	1170	4	9450	GCF_000855545.1	Pneumoviridae	V	Human orthopneumovirus Subgroup B	+	ELAVL1
NC_001781.1	NC_001781.1	9476	1170	4	9480	GCF_000855545.1	Pneumoviridae	V	Human orthopneumovirus Subgroup B	+	ELAVL1
NC_001781.1	NC_001781.1	9518	1170	4	9522	GCF_000855545.1	Pneumoviridae	V	Human orthopneumovirus Subgroup B	+	ELAVL1
NC_001781.1	NC_001781.1	9560	1170	4	9564	GCF_000855545.1	Pneumoviridae	V	Human orthopneumovirus Subgroup B	+	ELAVL1
NC_001781.1	NC_001781.1	9572	1170	4	9576	GCF_000855545.1	Pneumoviridae	V	Human orthopneumovirus Subgroup B	+	ELAVL1
NC_001781.1	NC_001781.1	9716	1170	4	9720	GCF_000855545.1	Pneumoviridae	V	Human orthopneumovirus Subgroup B	+	ELAVL1
NC_001781.1	NC_001781.1	9760	1170	4	9764	GCF_000855545.1	Pneumoviridae	V	Human orthopneumovirus Subgroup B	+	ELAVL1
NC_001781.1	NC_001781.1	9775	1170	4	9779	GCF_000855545.1	Pneumoviridae	V	Human orthopneumovirus Subgroup B	+	ELAVL1
NC_001781.1	NC_001781.1	9903	1170	4	9907	GCF_000855545.1	Pneumoviridae	V	Human orthopneumovirus Subgroup B	+	ELAVL1
NC_001781.1	NC_001781.1	9923	1170	4	9927	GCF_000855545.1	Pneumoviridae	V	Human orthopneumovirus Subgroup B	+	ELAVL1
NC_001781.1	NC_001781.1	10042	1170	4	10046	GCF_000855545.1	Pneumoviridae	V	Human orthopneumovirus Subgroup B	+	ELAVL1
NC_001781.1	NC_001781.1	10050	1170	4	10054	GCF_000855545.1	Pneumoviridae	V	Human orthopneumovirus Subgroup B	+	ELAVL1
NC_001781.1	NC_001781.1	10079	1170	4	10083	GCF_000855545.1	Pneumoviridae	V	Human orthopneumovirus Subgroup B	+	ELAVL1
NC_001781.1	NC_001781.1	10131	1170	4	10135	GCF_000855545.1	Pneumoviridae	V	Human orthopneumovirus Subgroup B	+	ELAVL1
NC_001781.1	NC_001781.1	10162	1170	4	10166	GCF_000855545.1	Pneumoviridae	V	Human orthopneumovirus Subgroup B	+	ELAVL1
NC_001781.1	NC_001781.1	10391	1170	4	10395	GCF_000855545.1	Pneumoviridae	V	Human orthopneumovirus Subgroup B	+	ELAVL1
NC_001781.1	NC_001781.1	10412	1170	4	10416	GCF_000855545.1	Pneumoviridae	V	Human orthopneumovirus Subgroup B	+	ELAVL1
NC_001781.1	NC_001781.1	10458	1170	4	10462	GCF_000855545.1	Pneumoviridae	V	Human orthopneumovirus Subgroup B	+	ELAVL1
NC_001781.1	NC_001781.1	10480	1170	4	10484	GCF_000855545.1	Pneumoviridae	V	Human orthopneumovirus Subgroup B	+	ELAVL1
NC_001781.1	NC_001781.1	10628	1170	4	10632	GCF_000855545.1	Pneumoviridae	V	Human orthopneumovirus Subgroup B	+	ELAVL1
NC_001781.1	NC_001781.1	10708	1170	4	10712	GCF_000855545.1	Pneumoviridae	V	Human orthopneumovirus Subgroup B	+	ELAVL1
NC_001781.1	NC_001781.1	11008	1170	4	11012	GCF_000855545.1	Pneumoviridae	V	Human orthopneumovirus Subgroup B	+	ELAVL1
NC_001781.1	NC_001781.1	11206	1170	4	11210	GCF_000855545.1	Pneumoviridae	V	Human orthopneumovirus Subgroup B	+	ELAVL1
NC_001781.1	NC_001781.1	11218	1170	4	11222	GCF_000855545.1	Pneumoviridae	V	Human orthopneumovirus Subgroup B	+	ELAVL1
NC_001781.1	NC_001781.1	11281	1170	4	11285	GCF_000855545.1	Pneumoviridae	V	Human orthopneumovirus Subgroup B	+	ELAVL1
NC_001781.1	NC_001781.1	11288	1170	4	11292	GCF_000855545.1	Pneumoviridae	V	Human orthopneumovirus Subgroup B	+	ELAVL1
NC_001781.1	NC_001781.1	11298	1170	4	11302	GCF_000855545.1	Pneumoviridae	V	Human orthopneumovirus Subgroup B	+	ELAVL1
NC_001781.1	NC_001781.1	11362	1170	4	11366	GCF_000855545.1	Pneumoviridae	V	Human orthopneumovirus Subgroup B	+	ELAVL1
NC_001781.1	NC_001781.1	11446	1170	4	11450	GCF_000855545.1	Pneumoviridae	V	Human orthopneumovirus Subgroup B	+	ELAVL1
NC_001781.1	NC_001781.1	11459	1170	4	11463	GCF_000855545.1	Pneumoviridae	V	Human orthopneumovirus Subgroup B	+	ELAVL1
NC_001781.1	NC_001781.1	11479	1170	4	11483	GCF_000855545.1	Pneumoviridae	V	Human orthopneumovirus Subgroup B	+	ELAVL1
NC_001781.1	NC_001781.1	11546	1170	4	11550	GCF_000855545.1	Pneumoviridae	V	Human orthopneumovirus Subgroup B	+	ELAVL1
NC_001781.1	NC_001781.1	11575	1170	4	11579	GCF_000855545.1	Pneumoviridae	V	Human orthopneumovirus Subgroup B	+	ELAVL1
NC_001781.1	NC_001781.1	11666	1170	4	11670	GCF_000855545.1	Pneumoviridae	V	Human orthopneumovirus Subgroup B	+	ELAVL1
NC_001781.1	NC_001781.1	11783	1170	4	11787	GCF_000855545.1	Pneumoviridae	V	Human orthopneumovirus Subgroup B	+	ELAVL1
NC_001781.1	NC_001781.1	11880	1170	4	11884	GCF_000855545.1	Pneumoviridae	V	Human orthopneumovirus Subgroup B	+	ELAVL1
NC_001781.1	NC_001781.1	12085	1170	4	12089	GCF_000855545.1	Pneumoviridae	V	Human orthopneumovirus Subgroup B	+	ELAVL1
NC_001781.1	NC_001781.1	12256	1170	4	12260	GCF_000855545.1	Pneumoviridae	V	Human orthopneumovirus Subgroup B	+	ELAVL1
NC_001781.1	NC_001781.1	12345	1170	4	12349	GCF_000855545.1	Pneumoviridae	V	Human orthopneumovirus Subgroup B	+	ELAVL1
NC_001781.1	NC_001781.1	12376	1170	4	12380	GCF_000855545.1	Pneumoviridae	V	Human orthopneumovirus Subgroup B	+	ELAVL1
NC_001781.1	NC_001781.1	12488	1170	4	12492	GCF_000855545.1	Pneumoviridae	V	Human orthopneumovirus Subgroup B	+	ELAVL1
NC_001781.1	NC_001781.1	12514	1170	4	12518	GCF_000855545.1	Pneumoviridae	V	Human orthopneumovirus Subgroup B	+	ELAVL1
NC_001781.1	NC_001781.1	12523	1170	4	12527	GCF_000855545.1	Pneumoviridae	V	Human orthopneumovirus Subgroup B	+	ELAVL1
NC_001781.1	NC_001781.1	12592	1170	4	12596	GCF_000855545.1	Pneumoviridae	V	Human orthopneumovirus Subgroup B	+	ELAVL1
NC_001781.1	NC_001781.1	12659	1170	4	12663	GCF_000855545.1	Pneumoviridae	V	Human orthopneumovirus Subgroup B	+	ELAVL1
NC_001781.1	NC_001781.1	12676	1170	4	12680	GCF_000855545.1	Pneumoviridae	V	Human orthopneumovirus Subgroup B	+	ELAVL1
NC_001781.1	NC_001781.1	12766	1170	4	12770	GCF_000855545.1	Pneumoviridae	V	Human orthopneumovirus Subgroup B	+	ELAVL1
NC_001781.1	NC_001781.1	12785	1170	4	12789	GCF_000855545.1	Pneumoviridae	V	Human orthopneumovirus Subgroup B	+	ELAVL1
NC_001781.1	NC_001781.1	12862	1170	4	12866	GCF_000855545.1	Pneumoviridae	V	Human orthopneumovirus Subgroup B	+	ELAVL1
NC_001781.1	NC_001781.1	12931	1170	4	12935	GCF_000855545.1	Pneumoviridae	V	Human orthopneumovirus Subgroup B	+	ELAVL1
NC_001781.1	NC_001781.1	12961	1170	4	12965	GCF_000855545.1	Pneumoviridae	V	Human orthopneumovirus Subgroup B	+	ELAVL1
NC_001781.1	NC_001781.1	12978	1170	4	12982	GCF_000855545.1	Pneumoviridae	V	Human orthopneumovirus Subgroup B	+	ELAVL1
NC_001781.1	NC_001781.1	12991	1170	4	12995	GCF_000855545.1	Pneumoviridae	V	Human orthopneumovirus Subgroup B	+	ELAVL1
NC_001781.1	NC_001781.1	13044	1170	4	13048	GCF_000855545.1	Pneumoviridae	V	Human orthopneumovirus Subgroup B	+	ELAVL1
NC_001781.1	NC_001781.1	13096	1170	4	13100	GCF_000855545.1	Pneumoviridae	V	Human orthopneumovirus Subgroup B	+	ELAVL1
NC_001781.1	NC_001781.1	13104	1170	4	13108	GCF_000855545.1	Pneumoviridae	V	Human orthopneumovirus Subgroup B	+	ELAVL1
NC_001781.1	NC_001781.1	13129	1170	4	13133	GCF_000855545.1	Pneumoviridae	V	Human orthopneumovirus Subgroup B	+	ELAVL1
NC_001781.1	NC_001781.1	13138	1170	4	13142	GCF_000855545.1	Pneumoviridae	V	Human orthopneumovirus Subgroup B	+	ELAVL1
NC_001781.1	NC_001781.1	13203	1170	4	13207	GCF_000855545.1	Pneumoviridae	V	Human orthopneumovirus Subgroup B	+	ELAVL1
NC_001781.1	NC_001781.1	13248	1170	4	13252	GCF_000855545.1	Pneumoviridae	V	Human orthopneumovirus Subgroup B	+	ELAVL1
NC_001781.1	NC_001781.1	13297	1170	4	13301	GCF_000855545.1	Pneumoviridae	V	Human orthopneumovirus Subgroup B	+	ELAVL1
NC_001781.1	NC_001781.1	13324	1170	4	13328	GCF_000855545.1	Pneumoviridae	V	Human orthopneumovirus Subgroup B	+	ELAVL1
NC_001781.1	NC_001781.1	13337	1170	4	13341	GCF_000855545.1	Pneumoviridae	V	Human orthopneumovirus Subgroup B	+	ELAVL1
NC_001781.1	NC_001781.1	13364	1170	4	13368	GCF_000855545.1	Pneumoviridae	V	Human orthopneumovirus Subgroup B	+	ELAVL1
NC_001781.1	NC_001781.1	13438	1170	4	13442	GCF_000855545.1	Pneumoviridae	V	Human orthopneumovirus Subgroup B	+	ELAVL1
NC_001781.1	NC_001781.1	13508	1170	4	13512	GCF_000855545.1	Pneumoviridae	V	Human orthopneumovirus Subgroup B	+	ELAVL1
NC_001781.1	NC_001781.1	13561	1170	4	13565	GCF_000855545.1	Pneumoviridae	V	Human orthopneumovirus Subgroup B	+	ELAVL1
NC_001781.1	NC_001781.1	13697	1170	4	13701	GCF_000855545.1	Pneumoviridae	V	Human orthopneumovirus Subgroup B	+	ELAVL1
NC_001781.1	NC_001781.1	13813	1170	4	13817	GCF_000855545.1	Pneumoviridae	V	Human orthopneumovirus Subgroup B	+	ELAVL1
NC_001781.1	NC_001781.1	13817	1170	4	13821	GCF_000855545.1	Pneumoviridae	V	Human orthopneumovirus Subgroup B	+	ELAVL1
NC_001781.1	NC_001781.1	13967	1170	4	13971	GCF_000855545.1	Pneumoviridae	V	Human orthopneumovirus Subgroup B	+	ELAVL1
NC_001781.1	NC_001781.1	13979	1170	4	13983	GCF_000855545.1	Pneumoviridae	V	Human orthopneumovirus Subgroup B	+	ELAVL1
NC_001781.1	NC_001781.1	14016	1170	4	14020	GCF_000855545.1	Pneumoviridae	V	Human orthopneumovirus Subgroup B	+	ELAVL1
NC_001781.1	NC_001781.1	14127	1170	4	14131	GCF_000855545.1	Pneumoviridae	V	Human orthopneumovirus Subgroup B	+	ELAVL1
NC_001781.1	NC_001781.1	14137	1170	4	14141	GCF_000855545.1	Pneumoviridae	V	Human orthopneumovirus Subgroup B	+	ELAVL1
NC_001781.1	NC_001781.1	14161	1170	4	14165	GCF_000855545.1	Pneumoviridae	V	Human orthopneumovirus Subgroup B	+	ELAVL1
NC_001781.1	NC_001781.1	14174	1170	4	14178	GCF_000855545.1	Pneumoviridae	V	Human orthopneumovirus Subgroup B	+	ELAVL1
NC_001781.1	NC_001781.1	14221	1170	4	14225	GCF_000855545.1	Pneumoviridae	V	Human orthopneumovirus Subgroup B	+	ELAVL1
NC_001781.1	NC_001781.1	14269	1170	4	14273	GCF_000855545.1	Pneumoviridae	V	Human orthopneumovirus Subgroup B	+	ELAVL1
NC_001781.1	NC_001781.1	14282	1170	4	14286	GCF_000855545.1	Pneumoviridae	V	Human orthopneumovirus Subgroup B	+	ELAVL1
NC_001781.1	NC_001781.1	14412	1170	4	14416	GCF_000855545.1	Pneumoviridae	V	Human orthopneumovirus Subgroup B	+	ELAVL1
NC_001781.1	NC_001781.1	14449	1170	4	14453	GCF_000855545.1	Pneumoviridae	V	Human orthopneumovirus Subgroup B	+	ELAVL1
NC_001781.1	NC_001781.1	14520	1170	4	14524	GCF_000855545.1	Pneumoviridae	V	Human orthopneumovirus Subgroup B	+	ELAVL1
NC_001781.1	NC_001781.1	14562	1170	4	14566	GCF_000855545.1	Pneumoviridae	V	Human orthopneumovirus Subgroup B	+	ELAVL1
NC_001781.1	NC_001781.1	14592	1170	4	14596	GCF_000855545.1	Pneumoviridae	V	Human orthopneumovirus Subgroup B	+	ELAVL1
NC_001781.1	NC_001781.1	14611	1170	4	14615	GCF_000855545.1	Pneumoviridae	V	Human orthopneumovirus Subgroup B	+	ELAVL1
NC_001781.1	NC_001781.1	14844	1170	4	14848	GCF_000855545.1	Pneumoviridae	V	Human orthopneumovirus Subgroup B	+	ELAVL1
NC_001781.1	NC_001781.1	14851	1170	4	14855	GCF_000855545.1	Pneumoviridae	V	Human orthopneumovirus Subgroup B	+	ELAVL1
NC_001781.1	NC_001781.1	14881	1170	4	14885	GCF_000855545.1	Pneumoviridae	V	Human orthopneumovirus Subgroup B	+	ELAVL1
NC_001781.1	NC_001781.1	14932	1170	4	14936	GCF_000855545.1	Pneumoviridae	V	Human orthopneumovirus Subgroup B	+	ELAVL1
NC_001781.1	NC_001781.1	15028	1170	4	15032	GCF_000855545.1	Pneumoviridae	V	Human orthopneumovirus Subgroup B	+	ELAVL1
NC_001781.1	NC_001781.1	15038	1170	4	15042	GCF_000855545.1	Pneumoviridae	V	Human orthopneumovirus Subgroup B	+	ELAVL1
NC_001781.1	NC_001781.1	15098	1170	4	15102	GCF_000855545.1	Pneumoviridae	V	Human orthopneumovirus Subgroup B	+	ELAVL1
NC_001781.1	NC_001781.1	15125	1170	4	15129	GCF_000855545.1	Pneumoviridae	V	Human orthopneumovirus Subgroup B	+	ELAVL1
NC_001781.1	NC_001781.1	15130	1170	4	15134	GCF_000855545.1	Pneumoviridae	V	Human orthopneumovirus Subgroup B	+	ELAVL1
NC_001781.1	NC_001781.1	15179	1170	4	15183	GCF_000855545.1	Pneumoviridae	V	Human orthopneumovirus Subgroup B	+	ELAVL1
NC_001781.1	NC_001781.1	15202	1170	4	15206	GCF_000855545.1	Pneumoviridae	V	Human orthopneumovirus Subgroup B	+	ELAVL1
NC_001781.1	NC_001781.1	64	1170	4	68	GCF_000855545.1	Pneumoviridae	V	Human orthopneumovirus Subgroup B	-	ELAVL1
NC_001781.1	NC_001781.1	104	1170	4	108	GCF_000855545.1	Pneumoviridae	V	Human orthopneumovirus Subgroup B	-	ELAVL1
NC_001781.1	NC_001781.1	136	1170	4	140	GCF_000855545.1	Pneumoviridae	V	Human orthopneumovirus Subgroup B	-	ELAVL1
NC_001781.1	NC_001781.1	144	1170	4	148	GCF_000855545.1	Pneumoviridae	V	Human orthopneumovirus Subgroup B	-	ELAVL1
NC_001781.1	NC_001781.1	185	1170	4	189	GCF_000855545.1	Pneumoviridae	V	Human orthopneumovirus Subgroup B	-	ELAVL1
NC_001781.1	NC_001781.1	208	1170	4	212	GCF_000855545.1	Pneumoviridae	V	Human orthopneumovirus Subgroup B	-	ELAVL1
NC_001781.1	NC_001781.1	256	1170	4	260	GCF_000855545.1	Pneumoviridae	V	Human orthopneumovirus Subgroup B	-	ELAVL1
NC_001781.1	NC_001781.1	266	1170	4	270	GCF_000855545.1	Pneumoviridae	V	Human orthopneumovirus Subgroup B	-	ELAVL1
NC_001781.1	NC_001781.1	294	1170	4	298	GCF_000855545.1	Pneumoviridae	V	Human orthopneumovirus Subgroup B	-	ELAVL1
NC_001781.1	NC_001781.1	372	1170	4	376	GCF_000855545.1	Pneumoviridae	V	Human orthopneumovirus Subgroup B	-	ELAVL1
NC_001781.1	NC_001781.1	392	1170	4	396	GCF_000855545.1	Pneumoviridae	V	Human orthopneumovirus Subgroup B	-	ELAVL1
NC_001781.1	NC_001781.1	417	1170	4	421	GCF_000855545.1	Pneumoviridae	V	Human orthopneumovirus Subgroup B	-	ELAVL1
NC_001781.1	NC_001781.1	497	1170	4	501	GCF_000855545.1	Pneumoviridae	V	Human orthopneumovirus Subgroup B	-	ELAVL1
NC_001781.1	NC_001781.1	567	1170	4	571	GCF_000855545.1	Pneumoviridae	V	Human orthopneumovirus Subgroup B	-	ELAVL1
NC_001781.1	NC_001781.1	592	1170	4	596	GCF_000855545.1	Pneumoviridae	V	Human orthopneumovirus Subgroup B	-	ELAVL1
NC_001781.1	NC_001781.1	612	1170	4	616	GCF_000855545.1	Pneumoviridae	V	Human orthopneumovirus Subgroup B	-	ELAVL1
NC_001781.1	NC_001781.1	635	1170	4	639	GCF_000855545.1	Pneumoviridae	V	Human orthopneumovirus Subgroup B	-	ELAVL1
NC_001781.1	NC_001781.1	642	1170	4	646	GCF_000855545.1	Pneumoviridae	V	Human orthopneumovirus Subgroup B	-	ELAVL1
NC_001781.1	NC_001781.1	672	1170	4	676	GCF_000855545.1	Pneumoviridae	V	Human orthopneumovirus Subgroup B	-	ELAVL1
NC_001781.1	NC_001781.1	742	1170	4	746	GCF_000855545.1	Pneumoviridae	V	Human orthopneumovirus Subgroup B	-	ELAVL1
NC_001781.1	NC_001781.1	767	1170	4	771	GCF_000855545.1	Pneumoviridae	V	Human orthopneumovirus Subgroup B	-	ELAVL1
NC_001781.1	NC_001781.1	797	1170	4	801	GCF_000855545.1	Pneumoviridae	V	Human orthopneumovirus Subgroup B	-	ELAVL1
NC_001781.1	NC_001781.1	819	1170	4	823	GCF_000855545.1	Pneumoviridae	V	Human orthopneumovirus Subgroup B	-	ELAVL1
NC_001781.1	NC_001781.1	874	1170	4	878	GCF_000855545.1	Pneumoviridae	V	Human orthopneumovirus Subgroup B	-	ELAVL1
NC_001781.1	NC_001781.1	941	1170	4	945	GCF_000855545.1	Pneumoviridae	V	Human orthopneumovirus Subgroup B	-	ELAVL1
NC_001781.1	NC_001781.1	1020	1170	4	1024	GCF_000855545.1	Pneumoviridae	V	Human orthopneumovirus Subgroup B	-	ELAVL1
NC_001781.1	NC_001781.1	1352	1170	4	1356	GCF_000855545.1	Pneumoviridae	V	Human orthopneumovirus Subgroup B	-	ELAVL1
NC_001781.1	NC_001781.1	1398	1170	4	1402	GCF_000855545.1	Pneumoviridae	V	Human orthopneumovirus Subgroup B	-	ELAVL1
NC_001781.1	NC_001781.1	1424	1170	4	1428	GCF_000855545.1	Pneumoviridae	V	Human orthopneumovirus Subgroup B	-	ELAVL1
NC_001781.1	NC_001781.1	1460	1170	4	1464	GCF_000855545.1	Pneumoviridae	V	Human orthopneumovirus Subgroup B	-	ELAVL1
NC_001781.1	NC_001781.1	1471	1170	4	1475	GCF_000855545.1	Pneumoviridae	V	Human orthopneumovirus Subgroup B	-	ELAVL1
NC_001781.1	NC_001781.1	1509	1170	4	1513	GCF_000855545.1	Pneumoviridae	V	Human orthopneumovirus Subgroup B	-	ELAVL1
NC_001781.1	NC_001781.1	1526	1170	4	1530	GCF_000855545.1	Pneumoviridae	V	Human orthopneumovirus Subgroup B	-	ELAVL1
NC_001781.1	NC_001781.1	1532	1170	4	1536	GCF_000855545.1	Pneumoviridae	V	Human orthopneumovirus Subgroup B	-	ELAVL1
NC_001781.1	NC_001781.1	1572	1170	4	1576	GCF_000855545.1	Pneumoviridae	V	Human orthopneumovirus Subgroup B	-	ELAVL1
NC_001781.1	NC_001781.1	1582	1170	4	1586	GCF_000855545.1	Pneumoviridae	V	Human orthopneumovirus Subgroup B	-	ELAVL1
NC_001781.1	NC_001781.1	1604	1170	4	1608	GCF_000855545.1	Pneumoviridae	V	Human orthopneumovirus Subgroup B	-	ELAVL1
NC_001781.1	NC_001781.1	1645	1170	4	1649	GCF_000855545.1	Pneumoviridae	V	Human orthopneumovirus Subgroup B	-	ELAVL1
NC_001781.1	NC_001781.1	1649	1170	4	1653	GCF_000855545.1	Pneumoviridae	V	Human orthopneumovirus Subgroup B	-	ELAVL1
NC_001781.1	NC_001781.1	1701	1170	4	1705	GCF_000855545.1	Pneumoviridae	V	Human orthopneumovirus Subgroup B	-	ELAVL1
NC_001781.1	NC_001781.1	1727	1170	4	1731	GCF_000855545.1	Pneumoviridae	V	Human orthopneumovirus Subgroup B	-	ELAVL1
NC_001781.1	NC_001781.1	1731	1170	4	1735	GCF_000855545.1	Pneumoviridae	V	Human orthopneumovirus Subgroup B	-	ELAVL1
NC_001781.1	NC_001781.1	1737	1170	4	1741	GCF_000855545.1	Pneumoviridae	V	Human orthopneumovirus Subgroup B	-	ELAVL1
NC_001781.1	NC_001781.1	1751	1170	4	1755	GCF_000855545.1	Pneumoviridae	V	Human orthopneumovirus Subgroup B	-	ELAVL1
NC_001781.1	NC_001781.1	1761	1170	4	1765	GCF_000855545.1	Pneumoviridae	V	Human orthopneumovirus Subgroup B	-	ELAVL1
NC_001781.1	NC_001781.1	1859	1170	4	1863	GCF_000855545.1	Pneumoviridae	V	Human orthopneumovirus Subgroup B	-	ELAVL1
NC_001781.1	NC_001781.1	1877	1170	4	1881	GCF_000855545.1	Pneumoviridae	V	Human orthopneumovirus Subgroup B	-	ELAVL1
NC_001781.1	NC_001781.1	1949	1170	4	1953	GCF_000855545.1	Pneumoviridae	V	Human orthopneumovirus Subgroup B	-	ELAVL1
NC_001781.1	NC_001781.1	1988	1170	4	1992	GCF_000855545.1	Pneumoviridae	V	Human orthopneumovirus Subgroup B	-	ELAVL1
NC_001781.1	NC_001781.1	2057	1170	4	2061	GCF_000855545.1	Pneumoviridae	V	Human orthopneumovirus Subgroup B	-	ELAVL1
NC_001781.1	NC_001781.1	2272	1170	4	2276	GCF_000855545.1	Pneumoviridae	V	Human orthopneumovirus Subgroup B	-	ELAVL1
NC_001781.1	NC_001781.1	2315	1170	4	2319	GCF_000855545.1	Pneumoviridae	V	Human orthopneumovirus Subgroup B	-	ELAVL1
NC_001781.1	NC_001781.1	2365	1170	4	2369	GCF_000855545.1	Pneumoviridae	V	Human orthopneumovirus Subgroup B	-	ELAVL1
NC_001781.1	NC_001781.1	2390	1170	4	2394	GCF_000855545.1	Pneumoviridae	V	Human orthopneumovirus Subgroup B	-	ELAVL1
NC_001781.1	NC_001781.1	2447	1170	4	2451	GCF_000855545.1	Pneumoviridae	V	Human orthopneumovirus Subgroup B	-	ELAVL1
NC_001781.1	NC_001781.1	2505	1170	4	2509	GCF_000855545.1	Pneumoviridae	V	Human orthopneumovirus Subgroup B	-	ELAVL1
NC_001781.1	NC_001781.1	2556	1170	4	2560	GCF_000855545.1	Pneumoviridae	V	Human orthopneumovirus Subgroup B	-	ELAVL1
NC_001781.1	NC_001781.1	2637	1170	4	2641	GCF_000855545.1	Pneumoviridae	V	Human orthopneumovirus Subgroup B	-	ELAVL1
NC_001781.1	NC_001781.1	2834	1170	4	2838	GCF_000855545.1	Pneumoviridae	V	Human orthopneumovirus Subgroup B	-	ELAVL1
NC_001781.1	NC_001781.1	2851	1170	4	2855	GCF_000855545.1	Pneumoviridae	V	Human orthopneumovirus Subgroup B	-	ELAVL1
NC_001781.1	NC_001781.1	2902	1170	4	2906	GCF_000855545.1	Pneumoviridae	V	Human orthopneumovirus Subgroup B	-	ELAVL1
NC_001781.1	NC_001781.1	2981	1170	4	2985	GCF_000855545.1	Pneumoviridae	V	Human orthopneumovirus Subgroup B	-	ELAVL1
NC_001781.1	NC_001781.1	3023	1170	4	3027	GCF_000855545.1	Pneumoviridae	V	Human orthopneumovirus Subgroup B	-	ELAVL1
NC_001781.1	NC_001781.1	3129	1170	4	3133	GCF_000855545.1	Pneumoviridae	V	Human orthopneumovirus Subgroup B	-	ELAVL1
NC_001781.1	NC_001781.1	3201	1170	4	3205	GCF_000855545.1	Pneumoviridae	V	Human orthopneumovirus Subgroup B	-	ELAVL1
NC_001781.1	NC_001781.1	3256	1170	4	3260	GCF_000855545.1	Pneumoviridae	V	Human orthopneumovirus Subgroup B	-	ELAVL1
NC_001781.1	NC_001781.1	3281	1170	4	3285	GCF_000855545.1	Pneumoviridae	V	Human orthopneumovirus Subgroup B	-	ELAVL1
NC_001781.1	NC_001781.1	3307	1170	4	3311	GCF_000855545.1	Pneumoviridae	V	Human orthopneumovirus Subgroup B	-	ELAVL1
NC_001781.1	NC_001781.1	3378	1170	4	3382	GCF_000855545.1	Pneumoviridae	V	Human orthopneumovirus Subgroup B	-	ELAVL1
NC_001781.1	NC_001781.1	3393	1170	4	3397	GCF_000855545.1	Pneumoviridae	V	Human orthopneumovirus Subgroup B	-	ELAVL1
NC_001781.1	NC_001781.1	3442	1170	4	3446	GCF_000855545.1	Pneumoviridae	V	Human orthopneumovirus Subgroup B	-	ELAVL1
NC_001781.1	NC_001781.1	3447	1170	4	3451	GCF_000855545.1	Pneumoviridae	V	Human orthopneumovirus Subgroup B	-	ELAVL1
NC_001781.1	NC_001781.1	3502	1170	4	3506	GCF_000855545.1	Pneumoviridae	V	Human orthopneumovirus Subgroup B	-	ELAVL1
NC_001781.1	NC_001781.1	3570	1170	4	3574	GCF_000855545.1	Pneumoviridae	V	Human orthopneumovirus Subgroup B	-	ELAVL1
NC_001781.1	NC_001781.1	3602	1170	4	3606	GCF_000855545.1	Pneumoviridae	V	Human orthopneumovirus Subgroup B	-	ELAVL1
NC_001781.1	NC_001781.1	3826	1170	4	3830	GCF_000855545.1	Pneumoviridae	V	Human orthopneumovirus Subgroup B	-	ELAVL1
NC_001781.1	NC_001781.1	3836	1170	4	3840	GCF_000855545.1	Pneumoviridae	V	Human orthopneumovirus Subgroup B	-	ELAVL1
NC_001781.1	NC_001781.1	3888	1170	4	3892	GCF_000855545.1	Pneumoviridae	V	Human orthopneumovirus Subgroup B	-	ELAVL1
NC_001781.1	NC_001781.1	3907	1170	4	3911	GCF_000855545.1	Pneumoviridae	V	Human orthopneumovirus Subgroup B	-	ELAVL1
NC_001781.1	NC_001781.1	4032	1170	4	4036	GCF_000855545.1	Pneumoviridae	V	Human orthopneumovirus Subgroup B	-	ELAVL1
NC_001781.1	NC_001781.1	4102	1170	4	4106	GCF_000855545.1	Pneumoviridae	V	Human orthopneumovirus Subgroup B	-	ELAVL1
NC_001781.1	NC_001781.1	4190	1170	4	4194	GCF_000855545.1	Pneumoviridae	V	Human orthopneumovirus Subgroup B	-	ELAVL1
NC_001781.1	NC_001781.1	4200	1170	4	4204	GCF_000855545.1	Pneumoviridae	V	Human orthopneumovirus Subgroup B	-	ELAVL1
NC_001781.1	NC_001781.1	4259	1170	4	4263	GCF_000855545.1	Pneumoviridae	V	Human orthopneumovirus Subgroup B	-	ELAVL1
NC_001781.1	NC_001781.1	4290	1170	4	4294	GCF_000855545.1	Pneumoviridae	V	Human orthopneumovirus Subgroup B	-	ELAVL1
NC_001781.1	NC_001781.1	4313	1170	4	4317	GCF_000855545.1	Pneumoviridae	V	Human orthopneumovirus Subgroup B	-	ELAVL1
NC_001781.1	NC_001781.1	4367	1170	4	4371	GCF_000855545.1	Pneumoviridae	V	Human orthopneumovirus Subgroup B	-	ELAVL1
NC_001781.1	NC_001781.1	4582	1170	4	4586	GCF_000855545.1	Pneumoviridae	V	Human orthopneumovirus Subgroup B	-	ELAVL1
NC_001781.1	NC_001781.1	4607	1170	4	4611	GCF_000855545.1	Pneumoviridae	V	Human orthopneumovirus Subgroup B	-	ELAVL1
NC_001781.1	NC_001781.1	4634	1170	4	4638	GCF_000855545.1	Pneumoviridae	V	Human orthopneumovirus Subgroup B	-	ELAVL1
NC_001781.1	NC_001781.1	4671	1170	4	4675	GCF_000855545.1	Pneumoviridae	V	Human orthopneumovirus Subgroup B	-	ELAVL1
NC_001781.1	NC_001781.1	4767	1170	4	4771	GCF_000855545.1	Pneumoviridae	V	Human orthopneumovirus Subgroup B	-	ELAVL1
NC_001781.1	NC_001781.1	4780	1170	4	4784	GCF_000855545.1	Pneumoviridae	V	Human orthopneumovirus Subgroup B	-	ELAVL1
NC_001781.1	NC_001781.1	4795	1170	4	4799	GCF_000855545.1	Pneumoviridae	V	Human orthopneumovirus Subgroup B	-	ELAVL1
NC_001781.1	NC_001781.1	4801	1170	4	4805	GCF_000855545.1	Pneumoviridae	V	Human orthopneumovirus Subgroup B	-	ELAVL1
NC_001781.1	NC_001781.1	4943	1170	4	4947	GCF_000855545.1	Pneumoviridae	V	Human orthopneumovirus Subgroup B	-	ELAVL1
NC_001781.1	NC_001781.1	5025	1170	4	5029	GCF_000855545.1	Pneumoviridae	V	Human orthopneumovirus Subgroup B	-	ELAVL1
NC_001781.1	NC_001781.1	5049	1170	4	5053	GCF_000855545.1	Pneumoviridae	V	Human orthopneumovirus Subgroup B	-	ELAVL1
NC_001781.1	NC_001781.1	5103	1170	4	5107	GCF_000855545.1	Pneumoviridae	V	Human orthopneumovirus Subgroup B	-	ELAVL1
NC_001781.1	NC_001781.1	5113	1170	4	5117	GCF_000855545.1	Pneumoviridae	V	Human orthopneumovirus Subgroup B	-	ELAVL1
NC_001781.1	NC_001781.1	5184	1170	4	5188	GCF_000855545.1	Pneumoviridae	V	Human orthopneumovirus Subgroup B	-	ELAVL1
NC_001781.1	NC_001781.1	5194	1170	4	5198	GCF_000855545.1	Pneumoviridae	V	Human orthopneumovirus Subgroup B	-	ELAVL1
NC_001781.1	NC_001781.1	5222	1170	4	5226	GCF_000855545.1	Pneumoviridae	V	Human orthopneumovirus Subgroup B	-	ELAVL1
NC_001781.1	NC_001781.1	5232	1170	4	5236	GCF_000855545.1	Pneumoviridae	V	Human orthopneumovirus Subgroup B	-	ELAVL1
NC_001781.1	NC_001781.1	5292	1170	4	5296	GCF_000855545.1	Pneumoviridae	V	Human orthopneumovirus Subgroup B	-	ELAVL1
NC_001781.1	NC_001781.1	5368	1170	4	5372	GCF_000855545.1	Pneumoviridae	V	Human orthopneumovirus Subgroup B	-	ELAVL1
NC_001781.1	NC_001781.1	5498	1170	4	5502	GCF_000855545.1	Pneumoviridae	V	Human orthopneumovirus Subgroup B	-	ELAVL1
NC_001781.1	NC_001781.1	5507	1170	4	5511	GCF_000855545.1	Pneumoviridae	V	Human orthopneumovirus Subgroup B	-	ELAVL1
NC_001781.1	NC_001781.1	5528	1170	4	5532	GCF_000855545.1	Pneumoviridae	V	Human orthopneumovirus Subgroup B	-	ELAVL1
NC_001781.1	NC_001781.1	5535	1170	4	5539	GCF_000855545.1	Pneumoviridae	V	Human orthopneumovirus Subgroup B	-	ELAVL1
NC_001781.1	NC_001781.1	5631	1170	4	5635	GCF_000855545.1	Pneumoviridae	V	Human orthopneumovirus Subgroup B	-	ELAVL1
NC_001781.1	NC_001781.1	5654	1170	4	5658	GCF_000855545.1	Pneumoviridae	V	Human orthopneumovirus Subgroup B	-	ELAVL1
NC_001781.1	NC_001781.1	5682	1170	4	5686	GCF_000855545.1	Pneumoviridae	V	Human orthopneumovirus Subgroup B	-	ELAVL1
NC_001781.1	NC_001781.1	5750	1170	4	5754	GCF_000855545.1	Pneumoviridae	V	Human orthopneumovirus Subgroup B	-	ELAVL1
NC_001781.1	NC_001781.1	5829	1170	4	5833	GCF_000855545.1	Pneumoviridae	V	Human orthopneumovirus Subgroup B	-	ELAVL1
NC_001781.1	NC_001781.1	5874	1170	4	5878	GCF_000855545.1	Pneumoviridae	V	Human orthopneumovirus Subgroup B	-	ELAVL1
NC_001781.1	NC_001781.1	5935	1170	4	5939	GCF_000855545.1	Pneumoviridae	V	Human orthopneumovirus Subgroup B	-	ELAVL1
NC_001781.1	NC_001781.1	5976	1170	4	5980	GCF_000855545.1	Pneumoviridae	V	Human orthopneumovirus Subgroup B	-	ELAVL1
NC_001781.1	NC_001781.1	6004	1170	4	6008	GCF_000855545.1	Pneumoviridae	V	Human orthopneumovirus Subgroup B	-	ELAVL1
NC_001781.1	NC_001781.1	6045	1170	4	6049	GCF_000855545.1	Pneumoviridae	V	Human orthopneumovirus Subgroup B	-	ELAVL1
NC_001781.1	NC_001781.1	6072	1170	4	6076	GCF_000855545.1	Pneumoviridae	V	Human orthopneumovirus Subgroup B	-	ELAVL1
NC_001781.1	NC_001781.1	6077	1170	4	6081	GCF_000855545.1	Pneumoviridae	V	Human orthopneumovirus Subgroup B	-	ELAVL1
NC_001781.1	NC_001781.1	6140	1170	4	6144	GCF_000855545.1	Pneumoviridae	V	Human orthopneumovirus Subgroup B	-	ELAVL1
NC_001781.1	NC_001781.1	6157	1170	4	6161	GCF_000855545.1	Pneumoviridae	V	Human orthopneumovirus Subgroup B	-	ELAVL1
NC_001781.1	NC_001781.1	6171	1170	4	6175	GCF_000855545.1	Pneumoviridae	V	Human orthopneumovirus Subgroup B	-	ELAVL1
NC_001781.1	NC_001781.1	6177	1170	4	6181	GCF_000855545.1	Pneumoviridae	V	Human orthopneumovirus Subgroup B	-	ELAVL1
NC_001781.1	NC_001781.1	6189	1170	4	6193	GCF_000855545.1	Pneumoviridae	V	Human orthopneumovirus Subgroup B	-	ELAVL1
NC_001781.1	NC_001781.1	6201	1170	4	6205	GCF_000855545.1	Pneumoviridae	V	Human orthopneumovirus Subgroup B	-	ELAVL1
NC_001781.1	NC_001781.1	6270	1170	4	6274	GCF_000855545.1	Pneumoviridae	V	Human orthopneumovirus Subgroup B	-	ELAVL1
NC_001781.1	NC_001781.1	6326	1170	4	6330	GCF_000855545.1	Pneumoviridae	V	Human orthopneumovirus Subgroup B	-	ELAVL1
NC_001781.1	NC_001781.1	6361	1170	4	6365	GCF_000855545.1	Pneumoviridae	V	Human orthopneumovirus Subgroup B	-	ELAVL1
NC_001781.1	NC_001781.1	6382	1170	4	6386	GCF_000855545.1	Pneumoviridae	V	Human orthopneumovirus Subgroup B	-	ELAVL1
NC_001781.1	NC_001781.1	6409	1170	4	6413	GCF_000855545.1	Pneumoviridae	V	Human orthopneumovirus Subgroup B	-	ELAVL1
NC_001781.1	NC_001781.1	6476	1170	4	6480	GCF_000855545.1	Pneumoviridae	V	Human orthopneumovirus Subgroup B	-	ELAVL1
NC_001781.1	NC_001781.1	6527	1170	4	6531	GCF_000855545.1	Pneumoviridae	V	Human orthopneumovirus Subgroup B	-	ELAVL1
NC_001781.1	NC_001781.1	6588	1170	4	6592	GCF_000855545.1	Pneumoviridae	V	Human orthopneumovirus Subgroup B	-	ELAVL1
NC_001781.1	NC_001781.1	6693	1170	4	6697	GCF_000855545.1	Pneumoviridae	V	Human orthopneumovirus Subgroup B	-	ELAVL1
NC_001781.1	NC_001781.1	6715	1170	4	6719	GCF_000855545.1	Pneumoviridae	V	Human orthopneumovirus Subgroup B	-	ELAVL1
NC_001781.1	NC_001781.1	6742	1170	4	6746	GCF_000855545.1	Pneumoviridae	V	Human orthopneumovirus Subgroup B	-	ELAVL1
NC_001781.1	NC_001781.1	6863	1170	4	6867	GCF_000855545.1	Pneumoviridae	V	Human orthopneumovirus Subgroup B	-	ELAVL1
NC_001781.1	NC_001781.1	6882	1170	4	6886	GCF_000855545.1	Pneumoviridae	V	Human orthopneumovirus Subgroup B	-	ELAVL1
NC_001781.1	NC_001781.1	6899	1170	4	6903	GCF_000855545.1	Pneumoviridae	V	Human orthopneumovirus Subgroup B	-	ELAVL1
NC_001781.1	NC_001781.1	6950	1170	4	6954	GCF_000855545.1	Pneumoviridae	V	Human orthopneumovirus Subgroup B	-	ELAVL1
NC_001781.1	NC_001781.1	7018	1170	4	7022	GCF_000855545.1	Pneumoviridae	V	Human orthopneumovirus Subgroup B	-	ELAVL1
NC_001781.1	NC_001781.1	7038	1170	4	7042	GCF_000855545.1	Pneumoviridae	V	Human orthopneumovirus Subgroup B	-	ELAVL1
NC_001781.1	NC_001781.1	7045	1170	4	7049	GCF_000855545.1	Pneumoviridae	V	Human orthopneumovirus Subgroup B	-	ELAVL1
NC_001781.1	NC_001781.1	7053	1170	4	7057	GCF_000855545.1	Pneumoviridae	V	Human orthopneumovirus Subgroup B	-	ELAVL1
NC_001781.1	NC_001781.1	7119	1170	4	7123	GCF_000855545.1	Pneumoviridae	V	Human orthopneumovirus Subgroup B	-	ELAVL1
NC_001781.1	NC_001781.1	7174	1170	4	7178	GCF_000855545.1	Pneumoviridae	V	Human orthopneumovirus Subgroup B	-	ELAVL1
NC_001781.1	NC_001781.1	7185	1170	4	7189	GCF_000855545.1	Pneumoviridae	V	Human orthopneumovirus Subgroup B	-	ELAVL1
NC_001781.1	NC_001781.1	7304	1170	4	7308	GCF_000855545.1	Pneumoviridae	V	Human orthopneumovirus Subgroup B	-	ELAVL1
NC_001781.1	NC_001781.1	7331	1170	4	7335	GCF_000855545.1	Pneumoviridae	V	Human orthopneumovirus Subgroup B	-	ELAVL1
NC_001781.1	NC_001781.1	7344	1170	4	7348	GCF_000855545.1	Pneumoviridae	V	Human orthopneumovirus Subgroup B	-	ELAVL1
NC_001781.1	NC_001781.1	7429	1170	4	7433	GCF_000855545.1	Pneumoviridae	V	Human orthopneumovirus Subgroup B	-	ELAVL1
NC_001781.1	NC_001781.1	7476	1170	4	7480	GCF_000855545.1	Pneumoviridae	V	Human orthopneumovirus Subgroup B	-	ELAVL1
NC_001781.1	NC_001781.1	7488	1170	4	7492	GCF_000855545.1	Pneumoviridae	V	Human orthopneumovirus Subgroup B	-	ELAVL1
NC_001781.1	NC_001781.1	7583	1170	4	7587	GCF_000855545.1	Pneumoviridae	V	Human orthopneumovirus Subgroup B	-	ELAVL1
NC_001781.1	NC_001781.1	7593	1170	4	7597	GCF_000855545.1	Pneumoviridae	V	Human orthopneumovirus Subgroup B	-	ELAVL1
NC_001781.1	NC_001781.1	7608	1170	4	7612	GCF_000855545.1	Pneumoviridae	V	Human orthopneumovirus Subgroup B	-	ELAVL1
NC_001781.1	NC_001781.1	7625	1170	4	7629	GCF_000855545.1	Pneumoviridae	V	Human orthopneumovirus Subgroup B	-	ELAVL1
NC_001781.1	NC_001781.1	7645	1170	4	7649	GCF_000855545.1	Pneumoviridae	V	Human orthopneumovirus Subgroup B	-	ELAVL1
NC_001781.1	NC_001781.1	7652	1170	4	7656	GCF_000855545.1	Pneumoviridae	V	Human orthopneumovirus Subgroup B	-	ELAVL1
NC_001781.1	NC_001781.1	7672	1170	4	7676	GCF_000855545.1	Pneumoviridae	V	Human orthopneumovirus Subgroup B	-	ELAVL1
NC_001781.1	NC_001781.1	7764	1170	4	7768	GCF_000855545.1	Pneumoviridae	V	Human orthopneumovirus Subgroup B	-	ELAVL1
NC_001781.1	NC_001781.1	7779	1170	4	7783	GCF_000855545.1	Pneumoviridae	V	Human orthopneumovirus Subgroup B	-	ELAVL1
NC_001781.1	NC_001781.1	7826	1170	4	7830	GCF_000855545.1	Pneumoviridae	V	Human orthopneumovirus Subgroup B	-	ELAVL1
NC_001781.1	NC_001781.1	7837	1170	4	7841	GCF_000855545.1	Pneumoviridae	V	Human orthopneumovirus Subgroup B	-	ELAVL1
NC_001781.1	NC_001781.1	7898	1170	4	7902	GCF_000855545.1	Pneumoviridae	V	Human orthopneumovirus Subgroup B	-	ELAVL1
NC_001781.1	NC_001781.1	7988	1170	4	7992	GCF_000855545.1	Pneumoviridae	V	Human orthopneumovirus Subgroup B	-	ELAVL1
NC_001781.1	NC_001781.1	7999	1170	4	8003	GCF_000855545.1	Pneumoviridae	V	Human orthopneumovirus Subgroup B	-	ELAVL1
NC_001781.1	NC_001781.1	8009	1170	4	8013	GCF_000855545.1	Pneumoviridae	V	Human orthopneumovirus Subgroup B	-	ELAVL1
NC_001781.1	NC_001781.1	8064	1170	4	8068	GCF_000855545.1	Pneumoviridae	V	Human orthopneumovirus Subgroup B	-	ELAVL1
NC_001781.1	NC_001781.1	8132	1170	4	8136	GCF_000855545.1	Pneumoviridae	V	Human orthopneumovirus Subgroup B	-	ELAVL1
NC_001781.1	NC_001781.1	8180	1170	4	8184	GCF_000855545.1	Pneumoviridae	V	Human orthopneumovirus Subgroup B	-	ELAVL1
NC_001781.1	NC_001781.1	8228	1170	4	8232	GCF_000855545.1	Pneumoviridae	V	Human orthopneumovirus Subgroup B	-	ELAVL1
NC_001781.1	NC_001781.1	8276	1170	4	8280	GCF_000855545.1	Pneumoviridae	V	Human orthopneumovirus Subgroup B	-	ELAVL1
NC_001781.1	NC_001781.1	8296	1170	4	8300	GCF_000855545.1	Pneumoviridae	V	Human orthopneumovirus Subgroup B	-	ELAVL1
NC_001781.1	NC_001781.1	8301	1170	4	8305	GCF_000855545.1	Pneumoviridae	V	Human orthopneumovirus Subgroup B	-	ELAVL1
NC_001781.1	NC_001781.1	8361	1170	4	8365	GCF_000855545.1	Pneumoviridae	V	Human orthopneumovirus Subgroup B	-	ELAVL1
NC_001781.1	NC_001781.1	8376	1170	4	8380	GCF_000855545.1	Pneumoviridae	V	Human orthopneumovirus Subgroup B	-	ELAVL1
NC_001781.1	NC_001781.1	8567	1170	4	8571	GCF_000855545.1	Pneumoviridae	V	Human orthopneumovirus Subgroup B	-	ELAVL1
NC_001781.1	NC_001781.1	8614	1170	4	8618	GCF_000855545.1	Pneumoviridae	V	Human orthopneumovirus Subgroup B	-	ELAVL1
NC_001781.1	NC_001781.1	8743	1170	4	8747	GCF_000855545.1	Pneumoviridae	V	Human orthopneumovirus Subgroup B	-	ELAVL1
NC_001781.1	NC_001781.1	8756	1170	4	8760	GCF_000855545.1	Pneumoviridae	V	Human orthopneumovirus Subgroup B	-	ELAVL1
NC_001781.1	NC_001781.1	8798	1170	4	8802	GCF_000855545.1	Pneumoviridae	V	Human orthopneumovirus Subgroup B	-	ELAVL1
NC_001781.1	NC_001781.1	8862	1170	4	8866	GCF_000855545.1	Pneumoviridae	V	Human orthopneumovirus Subgroup B	-	ELAVL1
NC_001781.1	NC_001781.1	8904	1170	4	8908	GCF_000855545.1	Pneumoviridae	V	Human orthopneumovirus Subgroup B	-	ELAVL1
NC_001781.1	NC_001781.1	8936	1170	4	8940	GCF_000855545.1	Pneumoviridae	V	Human orthopneumovirus Subgroup B	-	ELAVL1
NC_001781.1	NC_001781.1	8960	1170	4	8964	GCF_000855545.1	Pneumoviridae	V	Human orthopneumovirus Subgroup B	-	ELAVL1
NC_001781.1	NC_001781.1	9011	1170	4	9015	GCF_000855545.1	Pneumoviridae	V	Human orthopneumovirus Subgroup B	-	ELAVL1
NC_001781.1	NC_001781.1	9035	1170	4	9039	GCF_000855545.1	Pneumoviridae	V	Human orthopneumovirus Subgroup B	-	ELAVL1
NC_001781.1	NC_001781.1	9053	1170	4	9057	GCF_000855545.1	Pneumoviridae	V	Human orthopneumovirus Subgroup B	-	ELAVL1
NC_001781.1	NC_001781.1	9157	1170	4	9161	GCF_000855545.1	Pneumoviridae	V	Human orthopneumovirus Subgroup B	-	ELAVL1
NC_001781.1	NC_001781.1	9182	1170	4	9186	GCF_000855545.1	Pneumoviridae	V	Human orthopneumovirus Subgroup B	-	ELAVL1
NC_001781.1	NC_001781.1	9188	1170	4	9192	GCF_000855545.1	Pneumoviridae	V	Human orthopneumovirus Subgroup B	-	ELAVL1
NC_001781.1	NC_001781.1	9263	1170	4	9267	GCF_000855545.1	Pneumoviridae	V	Human orthopneumovirus Subgroup B	-	ELAVL1
NC_001781.1	NC_001781.1	9319	1170	4	9323	GCF_000855545.1	Pneumoviridae	V	Human orthopneumovirus Subgroup B	-	ELAVL1
NC_001781.1	NC_001781.1	9328	1170	4	9332	GCF_000855545.1	Pneumoviridae	V	Human orthopneumovirus Subgroup B	-	ELAVL1
NC_001781.1	NC_001781.1	9355	1170	4	9359	GCF_000855545.1	Pneumoviridae	V	Human orthopneumovirus Subgroup B	-	ELAVL1
NC_001781.1	NC_001781.1	9360	1170	4	9364	GCF_000855545.1	Pneumoviridae	V	Human orthopneumovirus Subgroup B	-	ELAVL1
NC_001781.1	NC_001781.1	9564	1170	4	9568	GCF_000855545.1	Pneumoviridae	V	Human orthopneumovirus Subgroup B	-	ELAVL1
NC_001781.1	NC_001781.1	9575	1170	4	9579	GCF_000855545.1	Pneumoviridae	V	Human orthopneumovirus Subgroup B	-	ELAVL1
NC_001781.1	NC_001781.1	9580	1170	4	9584	GCF_000855545.1	Pneumoviridae	V	Human orthopneumovirus Subgroup B	-	ELAVL1
NC_001781.1	NC_001781.1	9606	1170	4	9610	GCF_000855545.1	Pneumoviridae	V	Human orthopneumovirus Subgroup B	-	ELAVL1
NC_001781.1	NC_001781.1	9624	1170	4	9628	GCF_000855545.1	Pneumoviridae	V	Human orthopneumovirus Subgroup B	-	ELAVL1
NC_001781.1	NC_001781.1	9654	1170	4	9658	GCF_000855545.1	Pneumoviridae	V	Human orthopneumovirus Subgroup B	-	ELAVL1
NC_001781.1	NC_001781.1	9666	1170	4	9670	GCF_000855545.1	Pneumoviridae	V	Human orthopneumovirus Subgroup B	-	ELAVL1
NC_001781.1	NC_001781.1	9697	1170	4	9701	GCF_000855545.1	Pneumoviridae	V	Human orthopneumovirus Subgroup B	-	ELAVL1
NC_001781.1	NC_001781.1	9717	1170	4	9721	GCF_000855545.1	Pneumoviridae	V	Human orthopneumovirus Subgroup B	-	ELAVL1
NC_001781.1	NC_001781.1	9833	1170	4	9837	GCF_000855545.1	Pneumoviridae	V	Human orthopneumovirus Subgroup B	-	ELAVL1
NC_001781.1	NC_001781.1	9856	1170	4	9860	GCF_000855545.1	Pneumoviridae	V	Human orthopneumovirus Subgroup B	-	ELAVL1
NC_001781.1	NC_001781.1	9871	1170	4	9875	GCF_000855545.1	Pneumoviridae	V	Human orthopneumovirus Subgroup B	-	ELAVL1
NC_001781.1	NC_001781.1	9883	1170	4	9887	GCF_000855545.1	Pneumoviridae	V	Human orthopneumovirus Subgroup B	-	ELAVL1
NC_001781.1	NC_001781.1	9900	1170	4	9904	GCF_000855545.1	Pneumoviridae	V	Human orthopneumovirus Subgroup B	-	ELAVL1
NC_001781.1	NC_001781.1	9907	1170	4	9911	GCF_000855545.1	Pneumoviridae	V	Human orthopneumovirus Subgroup B	-	ELAVL1
NC_001781.1	NC_001781.1	9920	1170	4	9924	GCF_000855545.1	Pneumoviridae	V	Human orthopneumovirus Subgroup B	-	ELAVL1
NC_001781.1	NC_001781.1	9924	1170	4	9928	GCF_000855545.1	Pneumoviridae	V	Human orthopneumovirus Subgroup B	-	ELAVL1
NC_001781.1	NC_001781.1	9932	1170	4	9936	GCF_000855545.1	Pneumoviridae	V	Human orthopneumovirus Subgroup B	-	ELAVL1
NC_001781.1	NC_001781.1	9944	1170	4	9948	GCF_000855545.1	Pneumoviridae	V	Human orthopneumovirus Subgroup B	-	ELAVL1
NC_001781.1	NC_001781.1	9956	1170	4	9960	GCF_000855545.1	Pneumoviridae	V	Human orthopneumovirus Subgroup B	-	ELAVL1
NC_001781.1	NC_001781.1	9973	1170	4	9977	GCF_000855545.1	Pneumoviridae	V	Human orthopneumovirus Subgroup B	-	ELAVL1
NC_001781.1	NC_001781.1	9986	1170	4	9990	GCF_000855545.1	Pneumoviridae	V	Human orthopneumovirus Subgroup B	-	ELAVL1
NC_001781.1	NC_001781.1	10061	1170	4	10065	GCF_000855545.1	Pneumoviridae	V	Human orthopneumovirus Subgroup B	-	ELAVL1
NC_001781.1	NC_001781.1	10074	1170	4	10078	GCF_000855545.1	Pneumoviridae	V	Human orthopneumovirus Subgroup B	-	ELAVL1
NC_001781.1	NC_001781.1	10088	1170	4	10092	GCF_000855545.1	Pneumoviridae	V	Human orthopneumovirus Subgroup B	-	ELAVL1
NC_001781.1	NC_001781.1	10138	1170	4	10142	GCF_000855545.1	Pneumoviridae	V	Human orthopneumovirus Subgroup B	-	ELAVL1
NC_001781.1	NC_001781.1	10159	1170	4	10163	GCF_000855545.1	Pneumoviridae	V	Human orthopneumovirus Subgroup B	-	ELAVL1
NC_001781.1	NC_001781.1	10194	1170	4	10198	GCF_000855545.1	Pneumoviridae	V	Human orthopneumovirus Subgroup B	-	ELAVL1
NC_001781.1	NC_001781.1	10226	1170	4	10230	GCF_000855545.1	Pneumoviridae	V	Human orthopneumovirus Subgroup B	-	ELAVL1
NC_001781.1	NC_001781.1	10278	1170	4	10282	GCF_000855545.1	Pneumoviridae	V	Human orthopneumovirus Subgroup B	-	ELAVL1
NC_001781.1	NC_001781.1	10293	1170	4	10297	GCF_000855545.1	Pneumoviridae	V	Human orthopneumovirus Subgroup B	-	ELAVL1
NC_001781.1	NC_001781.1	10303	1170	4	10307	GCF_000855545.1	Pneumoviridae	V	Human orthopneumovirus Subgroup B	-	ELAVL1
NC_001781.1	NC_001781.1	10414	1170	4	10418	GCF_000855545.1	Pneumoviridae	V	Human orthopneumovirus Subgroup B	-	ELAVL1
NC_001781.1	NC_001781.1	10427	1170	4	10431	GCF_000855545.1	Pneumoviridae	V	Human orthopneumovirus Subgroup B	-	ELAVL1
NC_001781.1	NC_001781.1	10434	1170	4	10438	GCF_000855545.1	Pneumoviridae	V	Human orthopneumovirus Subgroup B	-	ELAVL1
NC_001781.1	NC_001781.1	10526	1170	4	10530	GCF_000855545.1	Pneumoviridae	V	Human orthopneumovirus Subgroup B	-	ELAVL1
NC_001781.1	NC_001781.1	10542	1170	4	10546	GCF_000855545.1	Pneumoviridae	V	Human orthopneumovirus Subgroup B	-	ELAVL1
NC_001781.1	NC_001781.1	10557	1170	4	10561	GCF_000855545.1	Pneumoviridae	V	Human orthopneumovirus Subgroup B	-	ELAVL1
NC_001781.1	NC_001781.1	10594	1170	4	10598	GCF_000855545.1	Pneumoviridae	V	Human orthopneumovirus Subgroup B	-	ELAVL1
NC_001781.1	NC_001781.1	10636	1170	4	10640	GCF_000855545.1	Pneumoviridae	V	Human orthopneumovirus Subgroup B	-	ELAVL1
NC_001781.1	NC_001781.1	10670	1170	4	10674	GCF_000855545.1	Pneumoviridae	V	Human orthopneumovirus Subgroup B	-	ELAVL1
NC_001781.1	NC_001781.1	10674	1170	4	10678	GCF_000855545.1	Pneumoviridae	V	Human orthopneumovirus Subgroup B	-	ELAVL1
NC_001781.1	NC_001781.1	10678	1170	4	10682	GCF_000855545.1	Pneumoviridae	V	Human orthopneumovirus Subgroup B	-	ELAVL1
NC_001781.1	NC_001781.1	10699	1170	4	10703	GCF_000855545.1	Pneumoviridae	V	Human orthopneumovirus Subgroup B	-	ELAVL1
NC_001781.1	NC_001781.1	10735	1170	4	10739	GCF_000855545.1	Pneumoviridae	V	Human orthopneumovirus Subgroup B	-	ELAVL1
NC_001781.1	NC_001781.1	10777	1170	4	10781	GCF_000855545.1	Pneumoviridae	V	Human orthopneumovirus Subgroup B	-	ELAVL1
NC_001781.1	NC_001781.1	10797	1170	4	10801	GCF_000855545.1	Pneumoviridae	V	Human orthopneumovirus Subgroup B	-	ELAVL1
NC_001781.1	NC_001781.1	10883	1170	4	10887	GCF_000855545.1	Pneumoviridae	V	Human orthopneumovirus Subgroup B	-	ELAVL1
NC_001781.1	NC_001781.1	10914	1170	4	10918	GCF_000855545.1	Pneumoviridae	V	Human orthopneumovirus Subgroup B	-	ELAVL1
NC_001781.1	NC_001781.1	10921	1170	4	10925	GCF_000855545.1	Pneumoviridae	V	Human orthopneumovirus Subgroup B	-	ELAVL1
NC_001781.1	NC_001781.1	10929	1170	4	10933	GCF_000855545.1	Pneumoviridae	V	Human orthopneumovirus Subgroup B	-	ELAVL1
NC_001781.1	NC_001781.1	10999	1170	4	11003	GCF_000855545.1	Pneumoviridae	V	Human orthopneumovirus Subgroup B	-	ELAVL1
NC_001781.1	NC_001781.1	11010	1170	4	11014	GCF_000855545.1	Pneumoviridae	V	Human orthopneumovirus Subgroup B	-	ELAVL1
NC_001781.1	NC_001781.1	11016	1170	4	11020	GCF_000855545.1	Pneumoviridae	V	Human orthopneumovirus Subgroup B	-	ELAVL1
NC_001781.1	NC_001781.1	11021	1170	4	11025	GCF_000855545.1	Pneumoviridae	V	Human orthopneumovirus Subgroup B	-	ELAVL1
NC_001781.1	NC_001781.1	11067	1170	4	11071	GCF_000855545.1	Pneumoviridae	V	Human orthopneumovirus Subgroup B	-	ELAVL1
NC_001781.1	NC_001781.1	11074	1170	4	11078	GCF_000855545.1	Pneumoviridae	V	Human orthopneumovirus Subgroup B	-	ELAVL1
NC_001781.1	NC_001781.1	11090	1170	4	11094	GCF_000855545.1	Pneumoviridae	V	Human orthopneumovirus Subgroup B	-	ELAVL1
NC_001781.1	NC_001781.1	11128	1170	4	11132	GCF_000855545.1	Pneumoviridae	V	Human orthopneumovirus Subgroup B	-	ELAVL1
NC_001781.1	NC_001781.1	11146	1170	4	11150	GCF_000855545.1	Pneumoviridae	V	Human orthopneumovirus Subgroup B	-	ELAVL1
NC_001781.1	NC_001781.1	11190	1170	4	11194	GCF_000855545.1	Pneumoviridae	V	Human orthopneumovirus Subgroup B	-	ELAVL1
NC_001781.1	NC_001781.1	11206	1170	4	11210	GCF_000855545.1	Pneumoviridae	V	Human orthopneumovirus Subgroup B	-	ELAVL1
NC_001781.1	NC_001781.1	11320	1170	4	11324	GCF_000855545.1	Pneumoviridae	V	Human orthopneumovirus Subgroup B	-	ELAVL1
NC_001781.1	NC_001781.1	11382	1170	4	11386	GCF_000855545.1	Pneumoviridae	V	Human orthopneumovirus Subgroup B	-	ELAVL1
NC_001781.1	NC_001781.1	11402	1170	4	11406	GCF_000855545.1	Pneumoviridae	V	Human orthopneumovirus Subgroup B	-	ELAVL1
NC_001781.1	NC_001781.1	11426	1170	4	11430	GCF_000855545.1	Pneumoviridae	V	Human orthopneumovirus Subgroup B	-	ELAVL1
NC_001781.1	NC_001781.1	11450	1170	4	11454	GCF_000855545.1	Pneumoviridae	V	Human orthopneumovirus Subgroup B	-	ELAVL1
NC_001781.1	NC_001781.1	11510	1170	4	11514	GCF_000855545.1	Pneumoviridae	V	Human orthopneumovirus Subgroup B	-	ELAVL1
NC_001781.1	NC_001781.1	11628	1170	4	11632	GCF_000855545.1	Pneumoviridae	V	Human orthopneumovirus Subgroup B	-	ELAVL1
NC_001781.1	NC_001781.1	11659	1170	4	11663	GCF_000855545.1	Pneumoviridae	V	Human orthopneumovirus Subgroup B	-	ELAVL1
NC_001781.1	NC_001781.1	11684	1170	4	11688	GCF_000855545.1	Pneumoviridae	V	Human orthopneumovirus Subgroup B	-	ELAVL1
NC_001781.1	NC_001781.1	11712	1170	4	11716	GCF_000855545.1	Pneumoviridae	V	Human orthopneumovirus Subgroup B	-	ELAVL1
NC_001781.1	NC_001781.1	11955	1170	4	11959	GCF_000855545.1	Pneumoviridae	V	Human orthopneumovirus Subgroup B	-	ELAVL1
NC_001781.1	NC_001781.1	11963	1170	4	11967	GCF_000855545.1	Pneumoviridae	V	Human orthopneumovirus Subgroup B	-	ELAVL1
NC_001781.1	NC_001781.1	12003	1170	4	12007	GCF_000855545.1	Pneumoviridae	V	Human orthopneumovirus Subgroup B	-	ELAVL1
NC_001781.1	NC_001781.1	12066	1170	4	12070	GCF_000855545.1	Pneumoviridae	V	Human orthopneumovirus Subgroup B	-	ELAVL1
NC_001781.1	NC_001781.1	12070	1170	4	12074	GCF_000855545.1	Pneumoviridae	V	Human orthopneumovirus Subgroup B	-	ELAVL1
NC_001781.1	NC_001781.1	12110	1170	4	12114	GCF_000855545.1	Pneumoviridae	V	Human orthopneumovirus Subgroup B	-	ELAVL1
NC_001781.1	NC_001781.1	12211	1170	4	12215	GCF_000855545.1	Pneumoviridae	V	Human orthopneumovirus Subgroup B	-	ELAVL1
NC_001781.1	NC_001781.1	12261	1170	4	12265	GCF_000855545.1	Pneumoviridae	V	Human orthopneumovirus Subgroup B	-	ELAVL1
NC_001781.1	NC_001781.1	12336	1170	4	12340	GCF_000855545.1	Pneumoviridae	V	Human orthopneumovirus Subgroup B	-	ELAVL1
NC_001781.1	NC_001781.1	12348	1170	4	12352	GCF_000855545.1	Pneumoviridae	V	Human orthopneumovirus Subgroup B	-	ELAVL1
NC_001781.1	NC_001781.1	12444	1170	4	12448	GCF_000855545.1	Pneumoviridae	V	Human orthopneumovirus Subgroup B	-	ELAVL1
NC_001781.1	NC_001781.1	12454	1170	4	12458	GCF_000855545.1	Pneumoviridae	V	Human orthopneumovirus Subgroup B	-	ELAVL1
NC_001781.1	NC_001781.1	12494	1170	4	12498	GCF_000855545.1	Pneumoviridae	V	Human orthopneumovirus Subgroup B	-	ELAVL1
NC_001781.1	NC_001781.1	12498	1170	4	12502	GCF_000855545.1	Pneumoviridae	V	Human orthopneumovirus Subgroup B	-	ELAVL1
NC_001781.1	NC_001781.1	12506	1170	4	12510	GCF_000855545.1	Pneumoviridae	V	Human orthopneumovirus Subgroup B	-	ELAVL1
NC_001781.1	NC_001781.1	12555	1170	4	12559	GCF_000855545.1	Pneumoviridae	V	Human orthopneumovirus Subgroup B	-	ELAVL1
NC_001781.1	NC_001781.1	12564	1170	4	12568	GCF_000855545.1	Pneumoviridae	V	Human orthopneumovirus Subgroup B	-	ELAVL1
NC_001781.1	NC_001781.1	12631	1170	4	12635	GCF_000855545.1	Pneumoviridae	V	Human orthopneumovirus Subgroup B	-	ELAVL1
NC_001781.1	NC_001781.1	12654	1170	4	12658	GCF_000855545.1	Pneumoviridae	V	Human orthopneumovirus Subgroup B	-	ELAVL1
NC_001781.1	NC_001781.1	12820	1170	4	12824	GCF_000855545.1	Pneumoviridae	V	Human orthopneumovirus Subgroup B	-	ELAVL1
NC_001781.1	NC_001781.1	12836	1170	4	12840	GCF_000855545.1	Pneumoviridae	V	Human orthopneumovirus Subgroup B	-	ELAVL1
NC_001781.1	NC_001781.1	12886	1170	4	12890	GCF_000855545.1	Pneumoviridae	V	Human orthopneumovirus Subgroup B	-	ELAVL1
NC_001781.1	NC_001781.1	12897	1170	4	12901	GCF_000855545.1	Pneumoviridae	V	Human orthopneumovirus Subgroup B	-	ELAVL1
NC_001781.1	NC_001781.1	12994	1170	4	12998	GCF_000855545.1	Pneumoviridae	V	Human orthopneumovirus Subgroup B	-	ELAVL1
NC_001781.1	NC_001781.1	13006	1170	4	13010	GCF_000855545.1	Pneumoviridae	V	Human orthopneumovirus Subgroup B	-	ELAVL1
NC_001781.1	NC_001781.1	13057	1170	4	13061	GCF_000855545.1	Pneumoviridae	V	Human orthopneumovirus Subgroup B	-	ELAVL1
NC_001781.1	NC_001781.1	13244	1170	4	13248	GCF_000855545.1	Pneumoviridae	V	Human orthopneumovirus Subgroup B	-	ELAVL1
NC_001781.1	NC_001781.1	13279	1170	4	13283	GCF_000855545.1	Pneumoviridae	V	Human orthopneumovirus Subgroup B	-	ELAVL1
NC_001781.1	NC_001781.1	13290	1170	4	13294	GCF_000855545.1	Pneumoviridae	V	Human orthopneumovirus Subgroup B	-	ELAVL1
NC_001781.1	NC_001781.1	13440	1170	4	13444	GCF_000855545.1	Pneumoviridae	V	Human orthopneumovirus Subgroup B	-	ELAVL1
NC_001781.1	NC_001781.1	13500	1170	4	13504	GCF_000855545.1	Pneumoviridae	V	Human orthopneumovirus Subgroup B	-	ELAVL1
NC_001781.1	NC_001781.1	13505	1170	4	13509	GCF_000855545.1	Pneumoviridae	V	Human orthopneumovirus Subgroup B	-	ELAVL1
NC_001781.1	NC_001781.1	13510	1170	4	13514	GCF_000855545.1	Pneumoviridae	V	Human orthopneumovirus Subgroup B	-	ELAVL1
NC_001781.1	NC_001781.1	13525	1170	4	13529	GCF_000855545.1	Pneumoviridae	V	Human orthopneumovirus Subgroup B	-	ELAVL1
NC_001781.1	NC_001781.1	13575	1170	4	13579	GCF_000855545.1	Pneumoviridae	V	Human orthopneumovirus Subgroup B	-	ELAVL1
NC_001781.1	NC_001781.1	13673	1170	4	13677	GCF_000855545.1	Pneumoviridae	V	Human orthopneumovirus Subgroup B	-	ELAVL1
NC_001781.1	NC_001781.1	13686	1170	4	13690	GCF_000855545.1	Pneumoviridae	V	Human orthopneumovirus Subgroup B	-	ELAVL1
NC_001781.1	NC_001781.1	13718	1170	4	13722	GCF_000855545.1	Pneumoviridae	V	Human orthopneumovirus Subgroup B	-	ELAVL1
NC_001781.1	NC_001781.1	13755	1170	4	13759	GCF_000855545.1	Pneumoviridae	V	Human orthopneumovirus Subgroup B	-	ELAVL1
NC_001781.1	NC_001781.1	13760	1170	4	13764	GCF_000855545.1	Pneumoviridae	V	Human orthopneumovirus Subgroup B	-	ELAVL1
NC_001781.1	NC_001781.1	13771	1170	4	13775	GCF_000855545.1	Pneumoviridae	V	Human orthopneumovirus Subgroup B	-	ELAVL1
NC_001781.1	NC_001781.1	13905	1170	4	13909	GCF_000855545.1	Pneumoviridae	V	Human orthopneumovirus Subgroup B	-	ELAVL1
NC_001781.1	NC_001781.1	13912	1170	4	13916	GCF_000855545.1	Pneumoviridae	V	Human orthopneumovirus Subgroup B	-	ELAVL1
NC_001781.1	NC_001781.1	13947	1170	4	13951	GCF_000855545.1	Pneumoviridae	V	Human orthopneumovirus Subgroup B	-	ELAVL1
NC_001781.1	NC_001781.1	13951	1170	4	13955	GCF_000855545.1	Pneumoviridae	V	Human orthopneumovirus Subgroup B	-	ELAVL1
NC_001781.1	NC_001781.1	13959	1170	4	13963	GCF_000855545.1	Pneumoviridae	V	Human orthopneumovirus Subgroup B	-	ELAVL1
NC_001781.1	NC_001781.1	14019	1170	4	14023	GCF_000855545.1	Pneumoviridae	V	Human orthopneumovirus Subgroup B	-	ELAVL1
NC_001781.1	NC_001781.1	14047	1170	4	14051	GCF_000855545.1	Pneumoviridae	V	Human orthopneumovirus Subgroup B	-	ELAVL1
NC_001781.1	NC_001781.1	14059	1170	4	14063	GCF_000855545.1	Pneumoviridae	V	Human orthopneumovirus Subgroup B	-	ELAVL1
NC_001781.1	NC_001781.1	14092	1170	4	14096	GCF_000855545.1	Pneumoviridae	V	Human orthopneumovirus Subgroup B	-	ELAVL1
NC_001781.1	NC_001781.1	14102	1170	4	14106	GCF_000855545.1	Pneumoviridae	V	Human orthopneumovirus Subgroup B	-	ELAVL1
NC_001781.1	NC_001781.1	14126	1170	4	14130	GCF_000855545.1	Pneumoviridae	V	Human orthopneumovirus Subgroup B	-	ELAVL1
NC_001781.1	NC_001781.1	14177	1170	4	14181	GCF_000855545.1	Pneumoviridae	V	Human orthopneumovirus Subgroup B	-	ELAVL1
NC_001781.1	NC_001781.1	14194	1170	4	14198	GCF_000855545.1	Pneumoviridae	V	Human orthopneumovirus Subgroup B	-	ELAVL1
NC_001781.1	NC_001781.1	14208	1170	4	14212	GCF_000855545.1	Pneumoviridae	V	Human orthopneumovirus Subgroup B	-	ELAVL1
NC_001781.1	NC_001781.1	14223	1170	4	14227	GCF_000855545.1	Pneumoviridae	V	Human orthopneumovirus Subgroup B	-	ELAVL1
NC_001781.1	NC_001781.1	14242	1170	4	14246	GCF_000855545.1	Pneumoviridae	V	Human orthopneumovirus Subgroup B	-	ELAVL1
NC_001781.1	NC_001781.1	14263	1170	4	14267	GCF_000855545.1	Pneumoviridae	V	Human orthopneumovirus Subgroup B	-	ELAVL1
NC_001781.1	NC_001781.1	14338	1170	4	14342	GCF_000855545.1	Pneumoviridae	V	Human orthopneumovirus Subgroup B	-	ELAVL1
NC_001781.1	NC_001781.1	14359	1170	4	14363	GCF_000855545.1	Pneumoviridae	V	Human orthopneumovirus Subgroup B	-	ELAVL1
NC_001781.1	NC_001781.1	14368	1170	4	14372	GCF_000855545.1	Pneumoviridae	V	Human orthopneumovirus Subgroup B	-	ELAVL1
NC_001781.1	NC_001781.1	14446	1170	4	14450	GCF_000855545.1	Pneumoviridae	V	Human orthopneumovirus Subgroup B	-	ELAVL1
NC_001781.1	NC_001781.1	14468	1170	4	14472	GCF_000855545.1	Pneumoviridae	V	Human orthopneumovirus Subgroup B	-	ELAVL1
NC_001781.1	NC_001781.1	14485	1170	4	14489	GCF_000855545.1	Pneumoviridae	V	Human orthopneumovirus Subgroup B	-	ELAVL1
NC_001781.1	NC_001781.1	14499	1170	4	14503	GCF_000855545.1	Pneumoviridae	V	Human orthopneumovirus Subgroup B	-	ELAVL1
NC_001781.1	NC_001781.1	14585	1170	4	14589	GCF_000855545.1	Pneumoviridae	V	Human orthopneumovirus Subgroup B	-	ELAVL1
NC_001781.1	NC_001781.1	14601	1170	4	14605	GCF_000855545.1	Pneumoviridae	V	Human orthopneumovirus Subgroup B	-	ELAVL1
NC_001781.1	NC_001781.1	14619	1170	4	14623	GCF_000855545.1	Pneumoviridae	V	Human orthopneumovirus Subgroup B	-	ELAVL1
NC_001781.1	NC_001781.1	14623	1170	4	14627	GCF_000855545.1	Pneumoviridae	V	Human orthopneumovirus Subgroup B	-	ELAVL1
NC_001781.1	NC_001781.1	14632	1170	4	14636	GCF_000855545.1	Pneumoviridae	V	Human orthopneumovirus Subgroup B	-	ELAVL1
NC_001781.1	NC_001781.1	14647	1170	4	14651	GCF_000855545.1	Pneumoviridae	V	Human orthopneumovirus Subgroup B	-	ELAVL1
NC_001781.1	NC_001781.1	14741	1170	4	14745	GCF_000855545.1	Pneumoviridae	V	Human orthopneumovirus Subgroup B	-	ELAVL1
NC_001781.1	NC_001781.1	14790	1170	4	14794	GCF_000855545.1	Pneumoviridae	V	Human orthopneumovirus Subgroup B	-	ELAVL1
NC_001781.1	NC_001781.1	14795	1170	4	14799	GCF_000855545.1	Pneumoviridae	V	Human orthopneumovirus Subgroup B	-	ELAVL1
NC_001781.1	NC_001781.1	14821	1170	4	14825	GCF_000855545.1	Pneumoviridae	V	Human orthopneumovirus Subgroup B	-	ELAVL1
NC_001781.1	NC_001781.1	14872	1170	4	14876	GCF_000855545.1	Pneumoviridae	V	Human orthopneumovirus Subgroup B	-	ELAVL1
NC_001781.1	NC_001781.1	14904	1170	4	14908	GCF_000855545.1	Pneumoviridae	V	Human orthopneumovirus Subgroup B	-	ELAVL1
NC_001781.1	NC_001781.1	14971	1170	4	14975	GCF_000855545.1	Pneumoviridae	V	Human orthopneumovirus Subgroup B	-	ELAVL1
NC_001781.1	NC_001781.1	14976	1170	4	14980	GCF_000855545.1	Pneumoviridae	V	Human orthopneumovirus Subgroup B	-	ELAVL1
NC_001781.1	NC_001781.1	15027	1170	4	15031	GCF_000855545.1	Pneumoviridae	V	Human orthopneumovirus Subgroup B	-	ELAVL1
NC_001781.1	NC_001781.1	15047	1170	4	15051	GCF_000855545.1	Pneumoviridae	V	Human orthopneumovirus Subgroup B	-	ELAVL1
NC_001781.1	NC_001781.1	15082	1170	4	15086	GCF_000855545.1	Pneumoviridae	V	Human orthopneumovirus Subgroup B	-	ELAVL1
NC_001781.1	NC_001781.1	15125	1170	4	15129	GCF_000855545.1	Pneumoviridae	V	Human orthopneumovirus Subgroup B	-	ELAVL1
NC_001781.1	NC_001781.1	15172	1170	4	15176	GCF_000855545.1	Pneumoviridae	V	Human orthopneumovirus Subgroup B	-	ELAVL1
NC_001781.1	NC_001781.1	15181	1170	4	15185	GCF_000855545.1	Pneumoviridae	V	Human orthopneumovirus Subgroup B	-	ELAVL1
NC_001781.1	NC_001781.1	15200	1170	4	15204	GCF_000855545.1	Pneumoviridae	V	Human orthopneumovirus Subgroup B	-	ELAVL1
NC_001781.1	NC_001781.1	15213	1170	4	15217	GCF_000855545.1	Pneumoviridae	V	Human orthopneumovirus Subgroup B	-	ELAVL1
NC_006432.1	NC_006432.1	23	1170	4	27	GCF_000855585.1	Filoviridae	V	Sudan ebolavirus isolate Sudan virus/H.sapiens-tc/UGA/2000/Gulu-808892	+	ELAVL1
NC_006432.1	NC_006432.1	69	1170	4	73	GCF_000855585.1	Filoviridae	V	Sudan ebolavirus isolate Sudan virus/H.sapiens-tc/UGA/2000/Gulu-808892	+	ELAVL1
NC_006432.1	NC_006432.1	116	1170	4	120	GCF_000855585.1	Filoviridae	V	Sudan ebolavirus isolate Sudan virus/H.sapiens-tc/UGA/2000/Gulu-808892	+	ELAVL1
NC_006432.1	NC_006432.1	134	1170	4	138	GCF_000855585.1	Filoviridae	V	Sudan ebolavirus isolate Sudan virus/H.sapiens-tc/UGA/2000/Gulu-808892	+	ELAVL1
NC_006432.1	NC_006432.1	154	1170	4	158	GCF_000855585.1	Filoviridae	V	Sudan ebolavirus isolate Sudan virus/H.sapiens-tc/UGA/2000/Gulu-808892	+	ELAVL1
NC_006432.1	NC_006432.1	277	1170	4	281	GCF_000855585.1	Filoviridae	V	Sudan ebolavirus isolate Sudan virus/H.sapiens-tc/UGA/2000/Gulu-808892	+	ELAVL1
NC_006432.1	NC_006432.1	297	1170	4	301	GCF_000855585.1	Filoviridae	V	Sudan ebolavirus isolate Sudan virus/H.sapiens-tc/UGA/2000/Gulu-808892	+	ELAVL1
NC_006432.1	NC_006432.1	387	1170	4	391	GCF_000855585.1	Filoviridae	V	Sudan ebolavirus isolate Sudan virus/H.sapiens-tc/UGA/2000/Gulu-808892	+	ELAVL1
NC_006432.1	NC_006432.1	436	1170	4	440	GCF_000855585.1	Filoviridae	V	Sudan ebolavirus isolate Sudan virus/H.sapiens-tc/UGA/2000/Gulu-808892	+	ELAVL1
NC_006432.1	NC_006432.1	610	1170	4	614	GCF_000855585.1	Filoviridae	V	Sudan ebolavirus isolate Sudan virus/H.sapiens-tc/UGA/2000/Gulu-808892	+	ELAVL1
NC_006432.1	NC_006432.1	650	1170	4	654	GCF_000855585.1	Filoviridae	V	Sudan ebolavirus isolate Sudan virus/H.sapiens-tc/UGA/2000/Gulu-808892	+	ELAVL1
NC_006432.1	NC_006432.1	689	1170	4	693	GCF_000855585.1	Filoviridae	V	Sudan ebolavirus isolate Sudan virus/H.sapiens-tc/UGA/2000/Gulu-808892	+	ELAVL1
NC_006432.1	NC_006432.1	764	1170	4	768	GCF_000855585.1	Filoviridae	V	Sudan ebolavirus isolate Sudan virus/H.sapiens-tc/UGA/2000/Gulu-808892	+	ELAVL1
NC_006432.1	NC_006432.1	771	1170	4	775	GCF_000855585.1	Filoviridae	V	Sudan ebolavirus isolate Sudan virus/H.sapiens-tc/UGA/2000/Gulu-808892	+	ELAVL1
NC_006432.1	NC_006432.1	903	1170	4	907	GCF_000855585.1	Filoviridae	V	Sudan ebolavirus isolate Sudan virus/H.sapiens-tc/UGA/2000/Gulu-808892	+	ELAVL1
NC_006432.1	NC_006432.1	920	1170	4	924	GCF_000855585.1	Filoviridae	V	Sudan ebolavirus isolate Sudan virus/H.sapiens-tc/UGA/2000/Gulu-808892	+	ELAVL1
NC_006432.1	NC_006432.1	924	1170	4	928	GCF_000855585.1	Filoviridae	V	Sudan ebolavirus isolate Sudan virus/H.sapiens-tc/UGA/2000/Gulu-808892	+	ELAVL1
NC_006432.1	NC_006432.1	1061	1170	4	1065	GCF_000855585.1	Filoviridae	V	Sudan ebolavirus isolate Sudan virus/H.sapiens-tc/UGA/2000/Gulu-808892	+	ELAVL1
NC_006432.1	NC_006432.1	1341	1170	4	1345	GCF_000855585.1	Filoviridae	V	Sudan ebolavirus isolate Sudan virus/H.sapiens-tc/UGA/2000/Gulu-808892	+	ELAVL1
NC_006432.1	NC_006432.1	1740	1170	4	1744	GCF_000855585.1	Filoviridae	V	Sudan ebolavirus isolate Sudan virus/H.sapiens-tc/UGA/2000/Gulu-808892	+	ELAVL1
NC_006432.1	NC_006432.1	1916	1170	4	1920	GCF_000855585.1	Filoviridae	V	Sudan ebolavirus isolate Sudan virus/H.sapiens-tc/UGA/2000/Gulu-808892	+	ELAVL1
NC_006432.1	NC_006432.1	2439	1170	4	2443	GCF_000855585.1	Filoviridae	V	Sudan ebolavirus isolate Sudan virus/H.sapiens-tc/UGA/2000/Gulu-808892	+	ELAVL1
NC_006432.1	NC_006432.1	2691	1170	4	2695	GCF_000855585.1	Filoviridae	V	Sudan ebolavirus isolate Sudan virus/H.sapiens-tc/UGA/2000/Gulu-808892	+	ELAVL1
NC_006432.1	NC_006432.1	2696	1170	4	2700	GCF_000855585.1	Filoviridae	V	Sudan ebolavirus isolate Sudan virus/H.sapiens-tc/UGA/2000/Gulu-808892	+	ELAVL1
NC_006432.1	NC_006432.1	2721	1170	4	2725	GCF_000855585.1	Filoviridae	V	Sudan ebolavirus isolate Sudan virus/H.sapiens-tc/UGA/2000/Gulu-808892	+	ELAVL1
NC_006432.1	NC_006432.1	2767	1170	4	2771	GCF_000855585.1	Filoviridae	V	Sudan ebolavirus isolate Sudan virus/H.sapiens-tc/UGA/2000/Gulu-808892	+	ELAVL1
NC_006432.1	NC_006432.1	2835	1170	4	2839	GCF_000855585.1	Filoviridae	V	Sudan ebolavirus isolate Sudan virus/H.sapiens-tc/UGA/2000/Gulu-808892	+	ELAVL1
NC_006432.1	NC_006432.1	2873	1170	4	2877	GCF_000855585.1	Filoviridae	V	Sudan ebolavirus isolate Sudan virus/H.sapiens-tc/UGA/2000/Gulu-808892	+	ELAVL1
NC_006432.1	NC_006432.1	2881	1170	4	2885	GCF_000855585.1	Filoviridae	V	Sudan ebolavirus isolate Sudan virus/H.sapiens-tc/UGA/2000/Gulu-808892	+	ELAVL1
NC_006432.1	NC_006432.1	3094	1170	4	3098	GCF_000855585.1	Filoviridae	V	Sudan ebolavirus isolate Sudan virus/H.sapiens-tc/UGA/2000/Gulu-808892	+	ELAVL1
NC_006432.1	NC_006432.1	3187	1170	4	3191	GCF_000855585.1	Filoviridae	V	Sudan ebolavirus isolate Sudan virus/H.sapiens-tc/UGA/2000/Gulu-808892	+	ELAVL1
NC_006432.1	NC_006432.1	3232	1170	4	3236	GCF_000855585.1	Filoviridae	V	Sudan ebolavirus isolate Sudan virus/H.sapiens-tc/UGA/2000/Gulu-808892	+	ELAVL1
NC_006432.1	NC_006432.1	3741	1170	4	3745	GCF_000855585.1	Filoviridae	V	Sudan ebolavirus isolate Sudan virus/H.sapiens-tc/UGA/2000/Gulu-808892	+	ELAVL1
NC_006432.1	NC_006432.1	3758	1170	4	3762	GCF_000855585.1	Filoviridae	V	Sudan ebolavirus isolate Sudan virus/H.sapiens-tc/UGA/2000/Gulu-808892	+	ELAVL1
NC_006432.1	NC_006432.1	3805	1170	4	3809	GCF_000855585.1	Filoviridae	V	Sudan ebolavirus isolate Sudan virus/H.sapiens-tc/UGA/2000/Gulu-808892	+	ELAVL1
NC_006432.1	NC_006432.1	4082	1170	4	4086	GCF_000855585.1	Filoviridae	V	Sudan ebolavirus isolate Sudan virus/H.sapiens-tc/UGA/2000/Gulu-808892	+	ELAVL1
NC_006432.1	NC_006432.1	4147	1170	4	4151	GCF_000855585.1	Filoviridae	V	Sudan ebolavirus isolate Sudan virus/H.sapiens-tc/UGA/2000/Gulu-808892	+	ELAVL1
NC_006432.1	NC_006432.1	4178	1170	4	4182	GCF_000855585.1	Filoviridae	V	Sudan ebolavirus isolate Sudan virus/H.sapiens-tc/UGA/2000/Gulu-808892	+	ELAVL1
NC_006432.1	NC_006432.1	4230	1170	4	4234	GCF_000855585.1	Filoviridae	V	Sudan ebolavirus isolate Sudan virus/H.sapiens-tc/UGA/2000/Gulu-808892	+	ELAVL1
NC_006432.1	NC_006432.1	4237	1170	4	4241	GCF_000855585.1	Filoviridae	V	Sudan ebolavirus isolate Sudan virus/H.sapiens-tc/UGA/2000/Gulu-808892	+	ELAVL1
NC_006432.1	NC_006432.1	4316	1170	4	4320	GCF_000855585.1	Filoviridae	V	Sudan ebolavirus isolate Sudan virus/H.sapiens-tc/UGA/2000/Gulu-808892	+	ELAVL1
NC_006432.1	NC_006432.1	4387	1170	4	4391	GCF_000855585.1	Filoviridae	V	Sudan ebolavirus isolate Sudan virus/H.sapiens-tc/UGA/2000/Gulu-808892	+	ELAVL1
NC_006432.1	NC_006432.1	4425	1170	4	4429	GCF_000855585.1	Filoviridae	V	Sudan ebolavirus isolate Sudan virus/H.sapiens-tc/UGA/2000/Gulu-808892	+	ELAVL1
NC_006432.1	NC_006432.1	4435	1170	4	4439	GCF_000855585.1	Filoviridae	V	Sudan ebolavirus isolate Sudan virus/H.sapiens-tc/UGA/2000/Gulu-808892	+	ELAVL1
NC_006432.1	NC_006432.1	4732	1170	4	4736	GCF_000855585.1	Filoviridae	V	Sudan ebolavirus isolate Sudan virus/H.sapiens-tc/UGA/2000/Gulu-808892	+	ELAVL1
NC_006432.1	NC_006432.1	4772	1170	4	4776	GCF_000855585.1	Filoviridae	V	Sudan ebolavirus isolate Sudan virus/H.sapiens-tc/UGA/2000/Gulu-808892	+	ELAVL1
NC_006432.1	NC_006432.1	4823	1170	4	4827	GCF_000855585.1	Filoviridae	V	Sudan ebolavirus isolate Sudan virus/H.sapiens-tc/UGA/2000/Gulu-808892	+	ELAVL1
NC_006432.1	NC_006432.1	4932	1170	4	4936	GCF_000855585.1	Filoviridae	V	Sudan ebolavirus isolate Sudan virus/H.sapiens-tc/UGA/2000/Gulu-808892	+	ELAVL1
NC_006432.1	NC_006432.1	4964	1170	4	4968	GCF_000855585.1	Filoviridae	V	Sudan ebolavirus isolate Sudan virus/H.sapiens-tc/UGA/2000/Gulu-808892	+	ELAVL1
NC_006432.1	NC_006432.1	5076	1170	4	5080	GCF_000855585.1	Filoviridae	V	Sudan ebolavirus isolate Sudan virus/H.sapiens-tc/UGA/2000/Gulu-808892	+	ELAVL1
NC_006432.1	NC_006432.1	5134	1170	4	5138	GCF_000855585.1	Filoviridae	V	Sudan ebolavirus isolate Sudan virus/H.sapiens-tc/UGA/2000/Gulu-808892	+	ELAVL1
NC_006432.1	NC_006432.1	5189	1170	4	5193	GCF_000855585.1	Filoviridae	V	Sudan ebolavirus isolate Sudan virus/H.sapiens-tc/UGA/2000/Gulu-808892	+	ELAVL1
NC_006432.1	NC_006432.1	5820	1170	4	5824	GCF_000855585.1	Filoviridae	V	Sudan ebolavirus isolate Sudan virus/H.sapiens-tc/UGA/2000/Gulu-808892	+	ELAVL1
NC_006432.1	NC_006432.1	5947	1170	4	5951	GCF_000855585.1	Filoviridae	V	Sudan ebolavirus isolate Sudan virus/H.sapiens-tc/UGA/2000/Gulu-808892	+	ELAVL1
NC_006432.1	NC_006432.1	6035	1170	4	6039	GCF_000855585.1	Filoviridae	V	Sudan ebolavirus isolate Sudan virus/H.sapiens-tc/UGA/2000/Gulu-808892	+	ELAVL1
NC_006432.1	NC_006432.1	6057	1170	4	6061	GCF_000855585.1	Filoviridae	V	Sudan ebolavirus isolate Sudan virus/H.sapiens-tc/UGA/2000/Gulu-808892	+	ELAVL1
NC_006432.1	NC_006432.1	6504	1170	4	6508	GCF_000855585.1	Filoviridae	V	Sudan ebolavirus isolate Sudan virus/H.sapiens-tc/UGA/2000/Gulu-808892	+	ELAVL1
NC_006432.1	NC_006432.1	6520	1170	4	6524	GCF_000855585.1	Filoviridae	V	Sudan ebolavirus isolate Sudan virus/H.sapiens-tc/UGA/2000/Gulu-808892	+	ELAVL1
NC_006432.1	NC_006432.1	6667	1170	4	6671	GCF_000855585.1	Filoviridae	V	Sudan ebolavirus isolate Sudan virus/H.sapiens-tc/UGA/2000/Gulu-808892	+	ELAVL1
NC_006432.1	NC_006432.1	6816	1170	4	6820	GCF_000855585.1	Filoviridae	V	Sudan ebolavirus isolate Sudan virus/H.sapiens-tc/UGA/2000/Gulu-808892	+	ELAVL1
NC_006432.1	NC_006432.1	7767	1170	4	7771	GCF_000855585.1	Filoviridae	V	Sudan ebolavirus isolate Sudan virus/H.sapiens-tc/UGA/2000/Gulu-808892	+	ELAVL1
NC_006432.1	NC_006432.1	7881	1170	4	7885	GCF_000855585.1	Filoviridae	V	Sudan ebolavirus isolate Sudan virus/H.sapiens-tc/UGA/2000/Gulu-808892	+	ELAVL1
NC_006432.1	NC_006432.1	8006	1170	4	8010	GCF_000855585.1	Filoviridae	V	Sudan ebolavirus isolate Sudan virus/H.sapiens-tc/UGA/2000/Gulu-808892	+	ELAVL1
NC_006432.1	NC_006432.1	8033	1170	4	8037	GCF_000855585.1	Filoviridae	V	Sudan ebolavirus isolate Sudan virus/H.sapiens-tc/UGA/2000/Gulu-808892	+	ELAVL1
NC_006432.1	NC_006432.1	8046	1170	4	8050	GCF_000855585.1	Filoviridae	V	Sudan ebolavirus isolate Sudan virus/H.sapiens-tc/UGA/2000/Gulu-808892	+	ELAVL1
NC_006432.1	NC_006432.1	8061	1170	4	8065	GCF_000855585.1	Filoviridae	V	Sudan ebolavirus isolate Sudan virus/H.sapiens-tc/UGA/2000/Gulu-808892	+	ELAVL1
NC_006432.1	NC_006432.1	8070	1170	4	8074	GCF_000855585.1	Filoviridae	V	Sudan ebolavirus isolate Sudan virus/H.sapiens-tc/UGA/2000/Gulu-808892	+	ELAVL1
NC_006432.1	NC_006432.1	8144	1170	4	8148	GCF_000855585.1	Filoviridae	V	Sudan ebolavirus isolate Sudan virus/H.sapiens-tc/UGA/2000/Gulu-808892	+	ELAVL1
NC_006432.1	NC_006432.1	8372	1170	4	8376	GCF_000855585.1	Filoviridae	V	Sudan ebolavirus isolate Sudan virus/H.sapiens-tc/UGA/2000/Gulu-808892	+	ELAVL1
NC_006432.1	NC_006432.1	8394	1170	4	8398	GCF_000855585.1	Filoviridae	V	Sudan ebolavirus isolate Sudan virus/H.sapiens-tc/UGA/2000/Gulu-808892	+	ELAVL1
NC_006432.1	NC_006432.1	8511	1170	4	8515	GCF_000855585.1	Filoviridae	V	Sudan ebolavirus isolate Sudan virus/H.sapiens-tc/UGA/2000/Gulu-808892	+	ELAVL1
NC_006432.1	NC_006432.1	8527	1170	4	8531	GCF_000855585.1	Filoviridae	V	Sudan ebolavirus isolate Sudan virus/H.sapiens-tc/UGA/2000/Gulu-808892	+	ELAVL1
NC_006432.1	NC_006432.1	8596	1170	4	8600	GCF_000855585.1	Filoviridae	V	Sudan ebolavirus isolate Sudan virus/H.sapiens-tc/UGA/2000/Gulu-808892	+	ELAVL1
NC_006432.1	NC_006432.1	8650	1170	4	8654	GCF_000855585.1	Filoviridae	V	Sudan ebolavirus isolate Sudan virus/H.sapiens-tc/UGA/2000/Gulu-808892	+	ELAVL1
NC_006432.1	NC_006432.1	8673	1170	4	8677	GCF_000855585.1	Filoviridae	V	Sudan ebolavirus isolate Sudan virus/H.sapiens-tc/UGA/2000/Gulu-808892	+	ELAVL1
NC_006432.1	NC_006432.1	8690	1170	4	8694	GCF_000855585.1	Filoviridae	V	Sudan ebolavirus isolate Sudan virus/H.sapiens-tc/UGA/2000/Gulu-808892	+	ELAVL1
NC_006432.1	NC_006432.1	8895	1170	4	8899	GCF_000855585.1	Filoviridae	V	Sudan ebolavirus isolate Sudan virus/H.sapiens-tc/UGA/2000/Gulu-808892	+	ELAVL1
NC_006432.1	NC_006432.1	9067	1170	4	9071	GCF_000855585.1	Filoviridae	V	Sudan ebolavirus isolate Sudan virus/H.sapiens-tc/UGA/2000/Gulu-808892	+	ELAVL1
NC_006432.1	NC_006432.1	9077	1170	4	9081	GCF_000855585.1	Filoviridae	V	Sudan ebolavirus isolate Sudan virus/H.sapiens-tc/UGA/2000/Gulu-808892	+	ELAVL1
NC_006432.1	NC_006432.1	9150	1170	4	9154	GCF_000855585.1	Filoviridae	V	Sudan ebolavirus isolate Sudan virus/H.sapiens-tc/UGA/2000/Gulu-808892	+	ELAVL1
NC_006432.1	NC_006432.1	9357	1170	4	9361	GCF_000855585.1	Filoviridae	V	Sudan ebolavirus isolate Sudan virus/H.sapiens-tc/UGA/2000/Gulu-808892	+	ELAVL1
NC_006432.1	NC_006432.1	9489	1170	4	9493	GCF_000855585.1	Filoviridae	V	Sudan ebolavirus isolate Sudan virus/H.sapiens-tc/UGA/2000/Gulu-808892	+	ELAVL1
NC_006432.1	NC_006432.1	9493	1170	4	9497	GCF_000855585.1	Filoviridae	V	Sudan ebolavirus isolate Sudan virus/H.sapiens-tc/UGA/2000/Gulu-808892	+	ELAVL1
NC_006432.1	NC_006432.1	9510	1170	4	9514	GCF_000855585.1	Filoviridae	V	Sudan ebolavirus isolate Sudan virus/H.sapiens-tc/UGA/2000/Gulu-808892	+	ELAVL1
NC_006432.1	NC_006432.1	9657	1170	4	9661	GCF_000855585.1	Filoviridae	V	Sudan ebolavirus isolate Sudan virus/H.sapiens-tc/UGA/2000/Gulu-808892	+	ELAVL1
NC_006432.1	NC_006432.1	9669	1170	4	9673	GCF_000855585.1	Filoviridae	V	Sudan ebolavirus isolate Sudan virus/H.sapiens-tc/UGA/2000/Gulu-808892	+	ELAVL1
NC_006432.1	NC_006432.1	9679	1170	4	9683	GCF_000855585.1	Filoviridae	V	Sudan ebolavirus isolate Sudan virus/H.sapiens-tc/UGA/2000/Gulu-808892	+	ELAVL1
NC_006432.1	NC_006432.1	9884	1170	4	9888	GCF_000855585.1	Filoviridae	V	Sudan ebolavirus isolate Sudan virus/H.sapiens-tc/UGA/2000/Gulu-808892	+	ELAVL1
NC_006432.1	NC_006432.1	9908	1170	4	9912	GCF_000855585.1	Filoviridae	V	Sudan ebolavirus isolate Sudan virus/H.sapiens-tc/UGA/2000/Gulu-808892	+	ELAVL1
NC_006432.1	NC_006432.1	9961	1170	4	9965	GCF_000855585.1	Filoviridae	V	Sudan ebolavirus isolate Sudan virus/H.sapiens-tc/UGA/2000/Gulu-808892	+	ELAVL1
NC_006432.1	NC_006432.1	9984	1170	4	9988	GCF_000855585.1	Filoviridae	V	Sudan ebolavirus isolate Sudan virus/H.sapiens-tc/UGA/2000/Gulu-808892	+	ELAVL1
NC_006432.1	NC_006432.1	10010	1170	4	10014	GCF_000855585.1	Filoviridae	V	Sudan ebolavirus isolate Sudan virus/H.sapiens-tc/UGA/2000/Gulu-808892	+	ELAVL1
NC_006432.1	NC_006432.1	10065	1170	4	10069	GCF_000855585.1	Filoviridae	V	Sudan ebolavirus isolate Sudan virus/H.sapiens-tc/UGA/2000/Gulu-808892	+	ELAVL1
NC_006432.1	NC_006432.1	10093	1170	4	10097	GCF_000855585.1	Filoviridae	V	Sudan ebolavirus isolate Sudan virus/H.sapiens-tc/UGA/2000/Gulu-808892	+	ELAVL1
NC_006432.1	NC_006432.1	10148	1170	4	10152	GCF_000855585.1	Filoviridae	V	Sudan ebolavirus isolate Sudan virus/H.sapiens-tc/UGA/2000/Gulu-808892	+	ELAVL1
NC_006432.1	NC_006432.1	10175	1170	4	10179	GCF_000855585.1	Filoviridae	V	Sudan ebolavirus isolate Sudan virus/H.sapiens-tc/UGA/2000/Gulu-808892	+	ELAVL1
NC_006432.1	NC_006432.1	10243	1170	4	10247	GCF_000855585.1	Filoviridae	V	Sudan ebolavirus isolate Sudan virus/H.sapiens-tc/UGA/2000/Gulu-808892	+	ELAVL1
NC_006432.1	NC_006432.1	10363	1170	4	10367	GCF_000855585.1	Filoviridae	V	Sudan ebolavirus isolate Sudan virus/H.sapiens-tc/UGA/2000/Gulu-808892	+	ELAVL1
NC_006432.1	NC_006432.1	10415	1170	4	10419	GCF_000855585.1	Filoviridae	V	Sudan ebolavirus isolate Sudan virus/H.sapiens-tc/UGA/2000/Gulu-808892	+	ELAVL1
NC_006432.1	NC_006432.1	10435	1170	4	10439	GCF_000855585.1	Filoviridae	V	Sudan ebolavirus isolate Sudan virus/H.sapiens-tc/UGA/2000/Gulu-808892	+	ELAVL1
NC_006432.1	NC_006432.1	10488	1170	4	10492	GCF_000855585.1	Filoviridae	V	Sudan ebolavirus isolate Sudan virus/H.sapiens-tc/UGA/2000/Gulu-808892	+	ELAVL1
NC_006432.1	NC_006432.1	10568	1170	4	10572	GCF_000855585.1	Filoviridae	V	Sudan ebolavirus isolate Sudan virus/H.sapiens-tc/UGA/2000/Gulu-808892	+	ELAVL1
NC_006432.1	NC_006432.1	11048	1170	4	11052	GCF_000855585.1	Filoviridae	V	Sudan ebolavirus isolate Sudan virus/H.sapiens-tc/UGA/2000/Gulu-808892	+	ELAVL1
NC_006432.1	NC_006432.1	11119	1170	4	11123	GCF_000855585.1	Filoviridae	V	Sudan ebolavirus isolate Sudan virus/H.sapiens-tc/UGA/2000/Gulu-808892	+	ELAVL1
NC_006432.1	NC_006432.1	11138	1170	4	11142	GCF_000855585.1	Filoviridae	V	Sudan ebolavirus isolate Sudan virus/H.sapiens-tc/UGA/2000/Gulu-808892	+	ELAVL1
NC_006432.1	NC_006432.1	11176	1170	4	11180	GCF_000855585.1	Filoviridae	V	Sudan ebolavirus isolate Sudan virus/H.sapiens-tc/UGA/2000/Gulu-808892	+	ELAVL1
NC_006432.1	NC_006432.1	11201	1170	4	11205	GCF_000855585.1	Filoviridae	V	Sudan ebolavirus isolate Sudan virus/H.sapiens-tc/UGA/2000/Gulu-808892	+	ELAVL1
NC_006432.1	NC_006432.1	11239	1170	4	11243	GCF_000855585.1	Filoviridae	V	Sudan ebolavirus isolate Sudan virus/H.sapiens-tc/UGA/2000/Gulu-808892	+	ELAVL1
NC_006432.1	NC_006432.1	11373	1170	4	11377	GCF_000855585.1	Filoviridae	V	Sudan ebolavirus isolate Sudan virus/H.sapiens-tc/UGA/2000/Gulu-808892	+	ELAVL1
NC_006432.1	NC_006432.1	11398	1170	4	11402	GCF_000855585.1	Filoviridae	V	Sudan ebolavirus isolate Sudan virus/H.sapiens-tc/UGA/2000/Gulu-808892	+	ELAVL1
NC_006432.1	NC_006432.1	11441	1170	4	11445	GCF_000855585.1	Filoviridae	V	Sudan ebolavirus isolate Sudan virus/H.sapiens-tc/UGA/2000/Gulu-808892	+	ELAVL1
NC_006432.1	NC_006432.1	11529	1170	4	11533	GCF_000855585.1	Filoviridae	V	Sudan ebolavirus isolate Sudan virus/H.sapiens-tc/UGA/2000/Gulu-808892	+	ELAVL1
NC_006432.1	NC_006432.1	11670	1170	4	11674	GCF_000855585.1	Filoviridae	V	Sudan ebolavirus isolate Sudan virus/H.sapiens-tc/UGA/2000/Gulu-808892	+	ELAVL1
NC_006432.1	NC_006432.1	11711	1170	4	11715	GCF_000855585.1	Filoviridae	V	Sudan ebolavirus isolate Sudan virus/H.sapiens-tc/UGA/2000/Gulu-808892	+	ELAVL1
NC_006432.1	NC_006432.1	11719	1170	4	11723	GCF_000855585.1	Filoviridae	V	Sudan ebolavirus isolate Sudan virus/H.sapiens-tc/UGA/2000/Gulu-808892	+	ELAVL1
NC_006432.1	NC_006432.1	11829	1170	4	11833	GCF_000855585.1	Filoviridae	V	Sudan ebolavirus isolate Sudan virus/H.sapiens-tc/UGA/2000/Gulu-808892	+	ELAVL1
NC_006432.1	NC_006432.1	12055	1170	4	12059	GCF_000855585.1	Filoviridae	V	Sudan ebolavirus isolate Sudan virus/H.sapiens-tc/UGA/2000/Gulu-808892	+	ELAVL1
NC_006432.1	NC_006432.1	12221	1170	4	12225	GCF_000855585.1	Filoviridae	V	Sudan ebolavirus isolate Sudan virus/H.sapiens-tc/UGA/2000/Gulu-808892	+	ELAVL1
NC_006432.1	NC_006432.1	12276	1170	4	12280	GCF_000855585.1	Filoviridae	V	Sudan ebolavirus isolate Sudan virus/H.sapiens-tc/UGA/2000/Gulu-808892	+	ELAVL1
NC_006432.1	NC_006432.1	12441	1170	4	12445	GCF_000855585.1	Filoviridae	V	Sudan ebolavirus isolate Sudan virus/H.sapiens-tc/UGA/2000/Gulu-808892	+	ELAVL1
NC_006432.1	NC_006432.1	12490	1170	4	12494	GCF_000855585.1	Filoviridae	V	Sudan ebolavirus isolate Sudan virus/H.sapiens-tc/UGA/2000/Gulu-808892	+	ELAVL1
NC_006432.1	NC_006432.1	12586	1170	4	12590	GCF_000855585.1	Filoviridae	V	Sudan ebolavirus isolate Sudan virus/H.sapiens-tc/UGA/2000/Gulu-808892	+	ELAVL1
NC_006432.1	NC_006432.1	12640	1170	4	12644	GCF_000855585.1	Filoviridae	V	Sudan ebolavirus isolate Sudan virus/H.sapiens-tc/UGA/2000/Gulu-808892	+	ELAVL1
NC_006432.1	NC_006432.1	12789	1170	4	12793	GCF_000855585.1	Filoviridae	V	Sudan ebolavirus isolate Sudan virus/H.sapiens-tc/UGA/2000/Gulu-808892	+	ELAVL1
NC_006432.1	NC_006432.1	12837	1170	4	12841	GCF_000855585.1	Filoviridae	V	Sudan ebolavirus isolate Sudan virus/H.sapiens-tc/UGA/2000/Gulu-808892	+	ELAVL1
NC_006432.1	NC_006432.1	12916	1170	4	12920	GCF_000855585.1	Filoviridae	V	Sudan ebolavirus isolate Sudan virus/H.sapiens-tc/UGA/2000/Gulu-808892	+	ELAVL1
NC_006432.1	NC_006432.1	12924	1170	4	12928	GCF_000855585.1	Filoviridae	V	Sudan ebolavirus isolate Sudan virus/H.sapiens-tc/UGA/2000/Gulu-808892	+	ELAVL1
NC_006432.1	NC_006432.1	12974	1170	4	12978	GCF_000855585.1	Filoviridae	V	Sudan ebolavirus isolate Sudan virus/H.sapiens-tc/UGA/2000/Gulu-808892	+	ELAVL1
NC_006432.1	NC_006432.1	13025	1170	4	13029	GCF_000855585.1	Filoviridae	V	Sudan ebolavirus isolate Sudan virus/H.sapiens-tc/UGA/2000/Gulu-808892	+	ELAVL1
NC_006432.1	NC_006432.1	13040	1170	4	13044	GCF_000855585.1	Filoviridae	V	Sudan ebolavirus isolate Sudan virus/H.sapiens-tc/UGA/2000/Gulu-808892	+	ELAVL1
NC_006432.1	NC_006432.1	13110	1170	4	13114	GCF_000855585.1	Filoviridae	V	Sudan ebolavirus isolate Sudan virus/H.sapiens-tc/UGA/2000/Gulu-808892	+	ELAVL1
NC_006432.1	NC_006432.1	13176	1170	4	13180	GCF_000855585.1	Filoviridae	V	Sudan ebolavirus isolate Sudan virus/H.sapiens-tc/UGA/2000/Gulu-808892	+	ELAVL1
NC_006432.1	NC_006432.1	13222	1170	4	13226	GCF_000855585.1	Filoviridae	V	Sudan ebolavirus isolate Sudan virus/H.sapiens-tc/UGA/2000/Gulu-808892	+	ELAVL1
NC_006432.1	NC_006432.1	13239	1170	4	13243	GCF_000855585.1	Filoviridae	V	Sudan ebolavirus isolate Sudan virus/H.sapiens-tc/UGA/2000/Gulu-808892	+	ELAVL1
NC_006432.1	NC_006432.1	13287	1170	4	13291	GCF_000855585.1	Filoviridae	V	Sudan ebolavirus isolate Sudan virus/H.sapiens-tc/UGA/2000/Gulu-808892	+	ELAVL1
NC_006432.1	NC_006432.1	13386	1170	4	13390	GCF_000855585.1	Filoviridae	V	Sudan ebolavirus isolate Sudan virus/H.sapiens-tc/UGA/2000/Gulu-808892	+	ELAVL1
NC_006432.1	NC_006432.1	13419	1170	4	13423	GCF_000855585.1	Filoviridae	V	Sudan ebolavirus isolate Sudan virus/H.sapiens-tc/UGA/2000/Gulu-808892	+	ELAVL1
NC_006432.1	NC_006432.1	13935	1170	4	13939	GCF_000855585.1	Filoviridae	V	Sudan ebolavirus isolate Sudan virus/H.sapiens-tc/UGA/2000/Gulu-808892	+	ELAVL1
NC_006432.1	NC_006432.1	14021	1170	4	14025	GCF_000855585.1	Filoviridae	V	Sudan ebolavirus isolate Sudan virus/H.sapiens-tc/UGA/2000/Gulu-808892	+	ELAVL1
NC_006432.1	NC_006432.1	14096	1170	4	14100	GCF_000855585.1	Filoviridae	V	Sudan ebolavirus isolate Sudan virus/H.sapiens-tc/UGA/2000/Gulu-808892	+	ELAVL1
NC_006432.1	NC_006432.1	14133	1170	4	14137	GCF_000855585.1	Filoviridae	V	Sudan ebolavirus isolate Sudan virus/H.sapiens-tc/UGA/2000/Gulu-808892	+	ELAVL1
NC_006432.1	NC_006432.1	14169	1170	4	14173	GCF_000855585.1	Filoviridae	V	Sudan ebolavirus isolate Sudan virus/H.sapiens-tc/UGA/2000/Gulu-808892	+	ELAVL1
NC_006432.1	NC_006432.1	14220	1170	4	14224	GCF_000855585.1	Filoviridae	V	Sudan ebolavirus isolate Sudan virus/H.sapiens-tc/UGA/2000/Gulu-808892	+	ELAVL1
NC_006432.1	NC_006432.1	14335	1170	4	14339	GCF_000855585.1	Filoviridae	V	Sudan ebolavirus isolate Sudan virus/H.sapiens-tc/UGA/2000/Gulu-808892	+	ELAVL1
NC_006432.1	NC_006432.1	14472	1170	4	14476	GCF_000855585.1	Filoviridae	V	Sudan ebolavirus isolate Sudan virus/H.sapiens-tc/UGA/2000/Gulu-808892	+	ELAVL1
NC_006432.1	NC_006432.1	14548	1170	4	14552	GCF_000855585.1	Filoviridae	V	Sudan ebolavirus isolate Sudan virus/H.sapiens-tc/UGA/2000/Gulu-808892	+	ELAVL1
NC_006432.1	NC_006432.1	14622	1170	4	14626	GCF_000855585.1	Filoviridae	V	Sudan ebolavirus isolate Sudan virus/H.sapiens-tc/UGA/2000/Gulu-808892	+	ELAVL1
NC_006432.1	NC_006432.1	14636	1170	4	14640	GCF_000855585.1	Filoviridae	V	Sudan ebolavirus isolate Sudan virus/H.sapiens-tc/UGA/2000/Gulu-808892	+	ELAVL1
NC_006432.1	NC_006432.1	14791	1170	4	14795	GCF_000855585.1	Filoviridae	V	Sudan ebolavirus isolate Sudan virus/H.sapiens-tc/UGA/2000/Gulu-808892	+	ELAVL1
NC_006432.1	NC_006432.1	15433	1170	4	15437	GCF_000855585.1	Filoviridae	V	Sudan ebolavirus isolate Sudan virus/H.sapiens-tc/UGA/2000/Gulu-808892	+	ELAVL1
NC_006432.1	NC_006432.1	15475	1170	4	15479	GCF_000855585.1	Filoviridae	V	Sudan ebolavirus isolate Sudan virus/H.sapiens-tc/UGA/2000/Gulu-808892	+	ELAVL1
NC_006432.1	NC_006432.1	15520	1170	4	15524	GCF_000855585.1	Filoviridae	V	Sudan ebolavirus isolate Sudan virus/H.sapiens-tc/UGA/2000/Gulu-808892	+	ELAVL1
NC_006432.1	NC_006432.1	15639	1170	4	15643	GCF_000855585.1	Filoviridae	V	Sudan ebolavirus isolate Sudan virus/H.sapiens-tc/UGA/2000/Gulu-808892	+	ELAVL1
NC_006432.1	NC_006432.1	15668	1170	4	15672	GCF_000855585.1	Filoviridae	V	Sudan ebolavirus isolate Sudan virus/H.sapiens-tc/UGA/2000/Gulu-808892	+	ELAVL1
NC_006432.1	NC_006432.1	15744	1170	4	15748	GCF_000855585.1	Filoviridae	V	Sudan ebolavirus isolate Sudan virus/H.sapiens-tc/UGA/2000/Gulu-808892	+	ELAVL1
NC_006432.1	NC_006432.1	15783	1170	4	15787	GCF_000855585.1	Filoviridae	V	Sudan ebolavirus isolate Sudan virus/H.sapiens-tc/UGA/2000/Gulu-808892	+	ELAVL1
NC_006432.1	NC_006432.1	15930	1170	4	15934	GCF_000855585.1	Filoviridae	V	Sudan ebolavirus isolate Sudan virus/H.sapiens-tc/UGA/2000/Gulu-808892	+	ELAVL1
NC_006432.1	NC_006432.1	15948	1170	4	15952	GCF_000855585.1	Filoviridae	V	Sudan ebolavirus isolate Sudan virus/H.sapiens-tc/UGA/2000/Gulu-808892	+	ELAVL1
NC_006432.1	NC_006432.1	15954	1170	4	15958	GCF_000855585.1	Filoviridae	V	Sudan ebolavirus isolate Sudan virus/H.sapiens-tc/UGA/2000/Gulu-808892	+	ELAVL1
NC_006432.1	NC_006432.1	16000	1170	4	16004	GCF_000855585.1	Filoviridae	V	Sudan ebolavirus isolate Sudan virus/H.sapiens-tc/UGA/2000/Gulu-808892	+	ELAVL1
NC_006432.1	NC_006432.1	16069	1170	4	16073	GCF_000855585.1	Filoviridae	V	Sudan ebolavirus isolate Sudan virus/H.sapiens-tc/UGA/2000/Gulu-808892	+	ELAVL1
NC_006432.1	NC_006432.1	16177	1170	4	16181	GCF_000855585.1	Filoviridae	V	Sudan ebolavirus isolate Sudan virus/H.sapiens-tc/UGA/2000/Gulu-808892	+	ELAVL1
NC_006432.1	NC_006432.1	16193	1170	4	16197	GCF_000855585.1	Filoviridae	V	Sudan ebolavirus isolate Sudan virus/H.sapiens-tc/UGA/2000/Gulu-808892	+	ELAVL1
NC_006432.1	NC_006432.1	16303	1170	4	16307	GCF_000855585.1	Filoviridae	V	Sudan ebolavirus isolate Sudan virus/H.sapiens-tc/UGA/2000/Gulu-808892	+	ELAVL1
NC_006432.1	NC_006432.1	16403	1170	4	16407	GCF_000855585.1	Filoviridae	V	Sudan ebolavirus isolate Sudan virus/H.sapiens-tc/UGA/2000/Gulu-808892	+	ELAVL1
NC_006432.1	NC_006432.1	16431	1170	4	16435	GCF_000855585.1	Filoviridae	V	Sudan ebolavirus isolate Sudan virus/H.sapiens-tc/UGA/2000/Gulu-808892	+	ELAVL1
NC_006432.1	NC_006432.1	16523	1170	4	16527	GCF_000855585.1	Filoviridae	V	Sudan ebolavirus isolate Sudan virus/H.sapiens-tc/UGA/2000/Gulu-808892	+	ELAVL1
NC_006432.1	NC_006432.1	16654	1170	4	16658	GCF_000855585.1	Filoviridae	V	Sudan ebolavirus isolate Sudan virus/H.sapiens-tc/UGA/2000/Gulu-808892	+	ELAVL1
NC_006432.1	NC_006432.1	16755	1170	4	16759	GCF_000855585.1	Filoviridae	V	Sudan ebolavirus isolate Sudan virus/H.sapiens-tc/UGA/2000/Gulu-808892	+	ELAVL1
NC_006432.1	NC_006432.1	16803	1170	4	16807	GCF_000855585.1	Filoviridae	V	Sudan ebolavirus isolate Sudan virus/H.sapiens-tc/UGA/2000/Gulu-808892	+	ELAVL1
NC_006432.1	NC_006432.1	16902	1170	4	16906	GCF_000855585.1	Filoviridae	V	Sudan ebolavirus isolate Sudan virus/H.sapiens-tc/UGA/2000/Gulu-808892	+	ELAVL1
NC_006432.1	NC_006432.1	16952	1170	4	16956	GCF_000855585.1	Filoviridae	V	Sudan ebolavirus isolate Sudan virus/H.sapiens-tc/UGA/2000/Gulu-808892	+	ELAVL1
NC_006432.1	NC_006432.1	17002	1170	4	17006	GCF_000855585.1	Filoviridae	V	Sudan ebolavirus isolate Sudan virus/H.sapiens-tc/UGA/2000/Gulu-808892	+	ELAVL1
NC_006432.1	NC_006432.1	17083	1170	4	17087	GCF_000855585.1	Filoviridae	V	Sudan ebolavirus isolate Sudan virus/H.sapiens-tc/UGA/2000/Gulu-808892	+	ELAVL1
NC_006432.1	NC_006432.1	17251	1170	4	17255	GCF_000855585.1	Filoviridae	V	Sudan ebolavirus isolate Sudan virus/H.sapiens-tc/UGA/2000/Gulu-808892	+	ELAVL1
NC_006432.1	NC_006432.1	17363	1170	4	17367	GCF_000855585.1	Filoviridae	V	Sudan ebolavirus isolate Sudan virus/H.sapiens-tc/UGA/2000/Gulu-808892	+	ELAVL1
NC_006432.1	NC_006432.1	17424	1170	4	17428	GCF_000855585.1	Filoviridae	V	Sudan ebolavirus isolate Sudan virus/H.sapiens-tc/UGA/2000/Gulu-808892	+	ELAVL1
NC_006432.1	NC_006432.1	17467	1170	4	17471	GCF_000855585.1	Filoviridae	V	Sudan ebolavirus isolate Sudan virus/H.sapiens-tc/UGA/2000/Gulu-808892	+	ELAVL1
NC_006432.1	NC_006432.1	17481	1170	4	17485	GCF_000855585.1	Filoviridae	V	Sudan ebolavirus isolate Sudan virus/H.sapiens-tc/UGA/2000/Gulu-808892	+	ELAVL1
NC_006432.1	NC_006432.1	17526	1170	4	17530	GCF_000855585.1	Filoviridae	V	Sudan ebolavirus isolate Sudan virus/H.sapiens-tc/UGA/2000/Gulu-808892	+	ELAVL1
NC_006432.1	NC_006432.1	17698	1170	4	17702	GCF_000855585.1	Filoviridae	V	Sudan ebolavirus isolate Sudan virus/H.sapiens-tc/UGA/2000/Gulu-808892	+	ELAVL1
NC_006432.1	NC_006432.1	17703	1170	4	17707	GCF_000855585.1	Filoviridae	V	Sudan ebolavirus isolate Sudan virus/H.sapiens-tc/UGA/2000/Gulu-808892	+	ELAVL1
NC_006432.1	NC_006432.1	17771	1170	4	17775	GCF_000855585.1	Filoviridae	V	Sudan ebolavirus isolate Sudan virus/H.sapiens-tc/UGA/2000/Gulu-808892	+	ELAVL1
NC_006432.1	NC_006432.1	17868	1170	4	17872	GCF_000855585.1	Filoviridae	V	Sudan ebolavirus isolate Sudan virus/H.sapiens-tc/UGA/2000/Gulu-808892	+	ELAVL1
NC_006432.1	NC_006432.1	17923	1170	4	17927	GCF_000855585.1	Filoviridae	V	Sudan ebolavirus isolate Sudan virus/H.sapiens-tc/UGA/2000/Gulu-808892	+	ELAVL1
NC_006432.1	NC_006432.1	18002	1170	4	18006	GCF_000855585.1	Filoviridae	V	Sudan ebolavirus isolate Sudan virus/H.sapiens-tc/UGA/2000/Gulu-808892	+	ELAVL1
NC_006432.1	NC_006432.1	18013	1170	4	18017	GCF_000855585.1	Filoviridae	V	Sudan ebolavirus isolate Sudan virus/H.sapiens-tc/UGA/2000/Gulu-808892	+	ELAVL1
NC_006432.1	NC_006432.1	18133	1170	4	18137	GCF_000855585.1	Filoviridae	V	Sudan ebolavirus isolate Sudan virus/H.sapiens-tc/UGA/2000/Gulu-808892	+	ELAVL1
NC_006432.1	NC_006432.1	18144	1170	4	18148	GCF_000855585.1	Filoviridae	V	Sudan ebolavirus isolate Sudan virus/H.sapiens-tc/UGA/2000/Gulu-808892	+	ELAVL1
NC_006432.1	NC_006432.1	18195	1170	4	18199	GCF_000855585.1	Filoviridae	V	Sudan ebolavirus isolate Sudan virus/H.sapiens-tc/UGA/2000/Gulu-808892	+	ELAVL1
NC_006432.1	NC_006432.1	18259	1170	4	18263	GCF_000855585.1	Filoviridae	V	Sudan ebolavirus isolate Sudan virus/H.sapiens-tc/UGA/2000/Gulu-808892	+	ELAVL1
NC_006432.1	NC_006432.1	18270	1170	4	18274	GCF_000855585.1	Filoviridae	V	Sudan ebolavirus isolate Sudan virus/H.sapiens-tc/UGA/2000/Gulu-808892	+	ELAVL1
NC_006432.1	NC_006432.1	18316	1170	4	18320	GCF_000855585.1	Filoviridae	V	Sudan ebolavirus isolate Sudan virus/H.sapiens-tc/UGA/2000/Gulu-808892	+	ELAVL1
NC_006432.1	NC_006432.1	18448	1170	4	18452	GCF_000855585.1	Filoviridae	V	Sudan ebolavirus isolate Sudan virus/H.sapiens-tc/UGA/2000/Gulu-808892	+	ELAVL1
NC_006432.1	NC_006432.1	18534	1170	4	18538	GCF_000855585.1	Filoviridae	V	Sudan ebolavirus isolate Sudan virus/H.sapiens-tc/UGA/2000/Gulu-808892	+	ELAVL1
NC_006432.1	NC_006432.1	18551	1170	4	18555	GCF_000855585.1	Filoviridae	V	Sudan ebolavirus isolate Sudan virus/H.sapiens-tc/UGA/2000/Gulu-808892	+	ELAVL1
NC_006432.1	NC_006432.1	18571	1170	4	18575	GCF_000855585.1	Filoviridae	V	Sudan ebolavirus isolate Sudan virus/H.sapiens-tc/UGA/2000/Gulu-808892	+	ELAVL1
NC_006432.1	NC_006432.1	18577	1170	4	18581	GCF_000855585.1	Filoviridae	V	Sudan ebolavirus isolate Sudan virus/H.sapiens-tc/UGA/2000/Gulu-808892	+	ELAVL1
NC_006432.1	NC_006432.1	18590	1170	4	18594	GCF_000855585.1	Filoviridae	V	Sudan ebolavirus isolate Sudan virus/H.sapiens-tc/UGA/2000/Gulu-808892	+	ELAVL1
NC_006432.1	NC_006432.1	18614	1170	4	18618	GCF_000855585.1	Filoviridae	V	Sudan ebolavirus isolate Sudan virus/H.sapiens-tc/UGA/2000/Gulu-808892	+	ELAVL1
NC_006432.1	NC_006432.1	18732	1170	4	18736	GCF_000855585.1	Filoviridae	V	Sudan ebolavirus isolate Sudan virus/H.sapiens-tc/UGA/2000/Gulu-808892	+	ELAVL1
NC_006432.1	NC_006432.1	18754	1170	4	18758	GCF_000855585.1	Filoviridae	V	Sudan ebolavirus isolate Sudan virus/H.sapiens-tc/UGA/2000/Gulu-808892	+	ELAVL1
NC_006432.1	NC_006432.1	18852	1170	4	18856	GCF_000855585.1	Filoviridae	V	Sudan ebolavirus isolate Sudan virus/H.sapiens-tc/UGA/2000/Gulu-808892	+	ELAVL1
NC_006432.1	NC_006432.1	27	1170	4	31	GCF_000855585.1	Filoviridae	V	Sudan ebolavirus isolate Sudan virus/H.sapiens-tc/UGA/2000/Gulu-808892	-	ELAVL1
NC_006432.1	NC_006432.1	35	1170	4	39	GCF_000855585.1	Filoviridae	V	Sudan ebolavirus isolate Sudan virus/H.sapiens-tc/UGA/2000/Gulu-808892	-	ELAVL1
NC_006432.1	NC_006432.1	39	1170	4	43	GCF_000855585.1	Filoviridae	V	Sudan ebolavirus isolate Sudan virus/H.sapiens-tc/UGA/2000/Gulu-808892	-	ELAVL1
NC_006432.1	NC_006432.1	54	1170	4	58	GCF_000855585.1	Filoviridae	V	Sudan ebolavirus isolate Sudan virus/H.sapiens-tc/UGA/2000/Gulu-808892	-	ELAVL1
NC_006432.1	NC_006432.1	96	1170	4	100	GCF_000855585.1	Filoviridae	V	Sudan ebolavirus isolate Sudan virus/H.sapiens-tc/UGA/2000/Gulu-808892	-	ELAVL1
NC_006432.1	NC_006432.1	172	1170	4	176	GCF_000855585.1	Filoviridae	V	Sudan ebolavirus isolate Sudan virus/H.sapiens-tc/UGA/2000/Gulu-808892	-	ELAVL1
NC_006432.1	NC_006432.1	261	1170	4	265	GCF_000855585.1	Filoviridae	V	Sudan ebolavirus isolate Sudan virus/H.sapiens-tc/UGA/2000/Gulu-808892	-	ELAVL1
NC_006432.1	NC_006432.1	308	1170	4	312	GCF_000855585.1	Filoviridae	V	Sudan ebolavirus isolate Sudan virus/H.sapiens-tc/UGA/2000/Gulu-808892	-	ELAVL1
NC_006432.1	NC_006432.1	380	1170	4	384	GCF_000855585.1	Filoviridae	V	Sudan ebolavirus isolate Sudan virus/H.sapiens-tc/UGA/2000/Gulu-808892	-	ELAVL1
NC_006432.1	NC_006432.1	425	1170	4	429	GCF_000855585.1	Filoviridae	V	Sudan ebolavirus isolate Sudan virus/H.sapiens-tc/UGA/2000/Gulu-808892	-	ELAVL1
NC_006432.1	NC_006432.1	431	1170	4	435	GCF_000855585.1	Filoviridae	V	Sudan ebolavirus isolate Sudan virus/H.sapiens-tc/UGA/2000/Gulu-808892	-	ELAVL1
NC_006432.1	NC_006432.1	488	1170	4	492	GCF_000855585.1	Filoviridae	V	Sudan ebolavirus isolate Sudan virus/H.sapiens-tc/UGA/2000/Gulu-808892	-	ELAVL1
NC_006432.1	NC_006432.1	519	1170	4	523	GCF_000855585.1	Filoviridae	V	Sudan ebolavirus isolate Sudan virus/H.sapiens-tc/UGA/2000/Gulu-808892	-	ELAVL1
NC_006432.1	NC_006432.1	633	1170	4	637	GCF_000855585.1	Filoviridae	V	Sudan ebolavirus isolate Sudan virus/H.sapiens-tc/UGA/2000/Gulu-808892	-	ELAVL1
NC_006432.1	NC_006432.1	671	1170	4	675	GCF_000855585.1	Filoviridae	V	Sudan ebolavirus isolate Sudan virus/H.sapiens-tc/UGA/2000/Gulu-808892	-	ELAVL1
NC_006432.1	NC_006432.1	680	1170	4	684	GCF_000855585.1	Filoviridae	V	Sudan ebolavirus isolate Sudan virus/H.sapiens-tc/UGA/2000/Gulu-808892	-	ELAVL1
NC_006432.1	NC_006432.1	773	1170	4	777	GCF_000855585.1	Filoviridae	V	Sudan ebolavirus isolate Sudan virus/H.sapiens-tc/UGA/2000/Gulu-808892	-	ELAVL1
NC_006432.1	NC_006432.1	811	1170	4	815	GCF_000855585.1	Filoviridae	V	Sudan ebolavirus isolate Sudan virus/H.sapiens-tc/UGA/2000/Gulu-808892	-	ELAVL1
NC_006432.1	NC_006432.1	921	1170	4	925	GCF_000855585.1	Filoviridae	V	Sudan ebolavirus isolate Sudan virus/H.sapiens-tc/UGA/2000/Gulu-808892	-	ELAVL1
NC_006432.1	NC_006432.1	971	1170	4	975	GCF_000855585.1	Filoviridae	V	Sudan ebolavirus isolate Sudan virus/H.sapiens-tc/UGA/2000/Gulu-808892	-	ELAVL1
NC_006432.1	NC_006432.1	994	1170	4	998	GCF_000855585.1	Filoviridae	V	Sudan ebolavirus isolate Sudan virus/H.sapiens-tc/UGA/2000/Gulu-808892	-	ELAVL1
NC_006432.1	NC_006432.1	1069	1170	4	1073	GCF_000855585.1	Filoviridae	V	Sudan ebolavirus isolate Sudan virus/H.sapiens-tc/UGA/2000/Gulu-808892	-	ELAVL1
NC_006432.1	NC_006432.1	1113	1170	4	1117	GCF_000855585.1	Filoviridae	V	Sudan ebolavirus isolate Sudan virus/H.sapiens-tc/UGA/2000/Gulu-808892	-	ELAVL1
NC_006432.1	NC_006432.1	1211	1170	4	1215	GCF_000855585.1	Filoviridae	V	Sudan ebolavirus isolate Sudan virus/H.sapiens-tc/UGA/2000/Gulu-808892	-	ELAVL1
NC_006432.1	NC_006432.1	1287	1170	4	1291	GCF_000855585.1	Filoviridae	V	Sudan ebolavirus isolate Sudan virus/H.sapiens-tc/UGA/2000/Gulu-808892	-	ELAVL1
NC_006432.1	NC_006432.1	1297	1170	4	1301	GCF_000855585.1	Filoviridae	V	Sudan ebolavirus isolate Sudan virus/H.sapiens-tc/UGA/2000/Gulu-808892	-	ELAVL1
NC_006432.1	NC_006432.1	1382	1170	4	1386	GCF_000855585.1	Filoviridae	V	Sudan ebolavirus isolate Sudan virus/H.sapiens-tc/UGA/2000/Gulu-808892	-	ELAVL1
NC_006432.1	NC_006432.1	1486	1170	4	1490	GCF_000855585.1	Filoviridae	V	Sudan ebolavirus isolate Sudan virus/H.sapiens-tc/UGA/2000/Gulu-808892	-	ELAVL1
NC_006432.1	NC_006432.1	1551	1170	4	1555	GCF_000855585.1	Filoviridae	V	Sudan ebolavirus isolate Sudan virus/H.sapiens-tc/UGA/2000/Gulu-808892	-	ELAVL1
NC_006432.1	NC_006432.1	1561	1170	4	1565	GCF_000855585.1	Filoviridae	V	Sudan ebolavirus isolate Sudan virus/H.sapiens-tc/UGA/2000/Gulu-808892	-	ELAVL1
NC_006432.1	NC_006432.1	1593	1170	4	1597	GCF_000855585.1	Filoviridae	V	Sudan ebolavirus isolate Sudan virus/H.sapiens-tc/UGA/2000/Gulu-808892	-	ELAVL1
NC_006432.1	NC_006432.1	1605	1170	4	1609	GCF_000855585.1	Filoviridae	V	Sudan ebolavirus isolate Sudan virus/H.sapiens-tc/UGA/2000/Gulu-808892	-	ELAVL1
NC_006432.1	NC_006432.1	1614	1170	4	1618	GCF_000855585.1	Filoviridae	V	Sudan ebolavirus isolate Sudan virus/H.sapiens-tc/UGA/2000/Gulu-808892	-	ELAVL1
NC_006432.1	NC_006432.1	1648	1170	4	1652	GCF_000855585.1	Filoviridae	V	Sudan ebolavirus isolate Sudan virus/H.sapiens-tc/UGA/2000/Gulu-808892	-	ELAVL1
NC_006432.1	NC_006432.1	1665	1170	4	1669	GCF_000855585.1	Filoviridae	V	Sudan ebolavirus isolate Sudan virus/H.sapiens-tc/UGA/2000/Gulu-808892	-	ELAVL1
NC_006432.1	NC_006432.1	1696	1170	4	1700	GCF_000855585.1	Filoviridae	V	Sudan ebolavirus isolate Sudan virus/H.sapiens-tc/UGA/2000/Gulu-808892	-	ELAVL1
NC_006432.1	NC_006432.1	1808	1170	4	1812	GCF_000855585.1	Filoviridae	V	Sudan ebolavirus isolate Sudan virus/H.sapiens-tc/UGA/2000/Gulu-808892	-	ELAVL1
NC_006432.1	NC_006432.1	1871	1170	4	1875	GCF_000855585.1	Filoviridae	V	Sudan ebolavirus isolate Sudan virus/H.sapiens-tc/UGA/2000/Gulu-808892	-	ELAVL1
NC_006432.1	NC_006432.1	2048	1170	4	2052	GCF_000855585.1	Filoviridae	V	Sudan ebolavirus isolate Sudan virus/H.sapiens-tc/UGA/2000/Gulu-808892	-	ELAVL1
NC_006432.1	NC_006432.1	2132	1170	4	2136	GCF_000855585.1	Filoviridae	V	Sudan ebolavirus isolate Sudan virus/H.sapiens-tc/UGA/2000/Gulu-808892	-	ELAVL1
NC_006432.1	NC_006432.1	2164	1170	4	2168	GCF_000855585.1	Filoviridae	V	Sudan ebolavirus isolate Sudan virus/H.sapiens-tc/UGA/2000/Gulu-808892	-	ELAVL1
NC_006432.1	NC_006432.1	2241	1170	4	2245	GCF_000855585.1	Filoviridae	V	Sudan ebolavirus isolate Sudan virus/H.sapiens-tc/UGA/2000/Gulu-808892	-	ELAVL1
NC_006432.1	NC_006432.1	2267	1170	4	2271	GCF_000855585.1	Filoviridae	V	Sudan ebolavirus isolate Sudan virus/H.sapiens-tc/UGA/2000/Gulu-808892	-	ELAVL1
NC_006432.1	NC_006432.1	2334	1170	4	2338	GCF_000855585.1	Filoviridae	V	Sudan ebolavirus isolate Sudan virus/H.sapiens-tc/UGA/2000/Gulu-808892	-	ELAVL1
NC_006432.1	NC_006432.1	2475	1170	4	2479	GCF_000855585.1	Filoviridae	V	Sudan ebolavirus isolate Sudan virus/H.sapiens-tc/UGA/2000/Gulu-808892	-	ELAVL1
NC_006432.1	NC_006432.1	2486	1170	4	2490	GCF_000855585.1	Filoviridae	V	Sudan ebolavirus isolate Sudan virus/H.sapiens-tc/UGA/2000/Gulu-808892	-	ELAVL1
NC_006432.1	NC_006432.1	2520	1170	4	2524	GCF_000855585.1	Filoviridae	V	Sudan ebolavirus isolate Sudan virus/H.sapiens-tc/UGA/2000/Gulu-808892	-	ELAVL1
NC_006432.1	NC_006432.1	2552	1170	4	2556	GCF_000855585.1	Filoviridae	V	Sudan ebolavirus isolate Sudan virus/H.sapiens-tc/UGA/2000/Gulu-808892	-	ELAVL1
NC_006432.1	NC_006432.1	2628	1170	4	2632	GCF_000855585.1	Filoviridae	V	Sudan ebolavirus isolate Sudan virus/H.sapiens-tc/UGA/2000/Gulu-808892	-	ELAVL1
NC_006432.1	NC_006432.1	2810	1170	4	2814	GCF_000855585.1	Filoviridae	V	Sudan ebolavirus isolate Sudan virus/H.sapiens-tc/UGA/2000/Gulu-808892	-	ELAVL1
NC_006432.1	NC_006432.1	2959	1170	4	2963	GCF_000855585.1	Filoviridae	V	Sudan ebolavirus isolate Sudan virus/H.sapiens-tc/UGA/2000/Gulu-808892	-	ELAVL1
NC_006432.1	NC_006432.1	2998	1170	4	3002	GCF_000855585.1	Filoviridae	V	Sudan ebolavirus isolate Sudan virus/H.sapiens-tc/UGA/2000/Gulu-808892	-	ELAVL1
NC_006432.1	NC_006432.1	3064	1170	4	3068	GCF_000855585.1	Filoviridae	V	Sudan ebolavirus isolate Sudan virus/H.sapiens-tc/UGA/2000/Gulu-808892	-	ELAVL1
NC_006432.1	NC_006432.1	3123	1170	4	3127	GCF_000855585.1	Filoviridae	V	Sudan ebolavirus isolate Sudan virus/H.sapiens-tc/UGA/2000/Gulu-808892	-	ELAVL1
NC_006432.1	NC_006432.1	3240	1170	4	3244	GCF_000855585.1	Filoviridae	V	Sudan ebolavirus isolate Sudan virus/H.sapiens-tc/UGA/2000/Gulu-808892	-	ELAVL1
NC_006432.1	NC_006432.1	3390	1170	4	3394	GCF_000855585.1	Filoviridae	V	Sudan ebolavirus isolate Sudan virus/H.sapiens-tc/UGA/2000/Gulu-808892	-	ELAVL1
NC_006432.1	NC_006432.1	3571	1170	4	3575	GCF_000855585.1	Filoviridae	V	Sudan ebolavirus isolate Sudan virus/H.sapiens-tc/UGA/2000/Gulu-808892	-	ELAVL1
NC_006432.1	NC_006432.1	3597	1170	4	3601	GCF_000855585.1	Filoviridae	V	Sudan ebolavirus isolate Sudan virus/H.sapiens-tc/UGA/2000/Gulu-808892	-	ELAVL1
NC_006432.1	NC_006432.1	3639	1170	4	3643	GCF_000855585.1	Filoviridae	V	Sudan ebolavirus isolate Sudan virus/H.sapiens-tc/UGA/2000/Gulu-808892	-	ELAVL1
NC_006432.1	NC_006432.1	3739	1170	4	3743	GCF_000855585.1	Filoviridae	V	Sudan ebolavirus isolate Sudan virus/H.sapiens-tc/UGA/2000/Gulu-808892	-	ELAVL1
NC_006432.1	NC_006432.1	3867	1170	4	3871	GCF_000855585.1	Filoviridae	V	Sudan ebolavirus isolate Sudan virus/H.sapiens-tc/UGA/2000/Gulu-808892	-	ELAVL1
NC_006432.1	NC_006432.1	3902	1170	4	3906	GCF_000855585.1	Filoviridae	V	Sudan ebolavirus isolate Sudan virus/H.sapiens-tc/UGA/2000/Gulu-808892	-	ELAVL1
NC_006432.1	NC_006432.1	3916	1170	4	3920	GCF_000855585.1	Filoviridae	V	Sudan ebolavirus isolate Sudan virus/H.sapiens-tc/UGA/2000/Gulu-808892	-	ELAVL1
NC_006432.1	NC_006432.1	4003	1170	4	4007	GCF_000855585.1	Filoviridae	V	Sudan ebolavirus isolate Sudan virus/H.sapiens-tc/UGA/2000/Gulu-808892	-	ELAVL1
NC_006432.1	NC_006432.1	4108	1170	4	4112	GCF_000855585.1	Filoviridae	V	Sudan ebolavirus isolate Sudan virus/H.sapiens-tc/UGA/2000/Gulu-808892	-	ELAVL1
NC_006432.1	NC_006432.1	4156	1170	4	4160	GCF_000855585.1	Filoviridae	V	Sudan ebolavirus isolate Sudan virus/H.sapiens-tc/UGA/2000/Gulu-808892	-	ELAVL1
NC_006432.1	NC_006432.1	4201	1170	4	4205	GCF_000855585.1	Filoviridae	V	Sudan ebolavirus isolate Sudan virus/H.sapiens-tc/UGA/2000/Gulu-808892	-	ELAVL1
NC_006432.1	NC_006432.1	4283	1170	4	4287	GCF_000855585.1	Filoviridae	V	Sudan ebolavirus isolate Sudan virus/H.sapiens-tc/UGA/2000/Gulu-808892	-	ELAVL1
NC_006432.1	NC_006432.1	4419	1170	4	4423	GCF_000855585.1	Filoviridae	V	Sudan ebolavirus isolate Sudan virus/H.sapiens-tc/UGA/2000/Gulu-808892	-	ELAVL1
NC_006432.1	NC_006432.1	4434	1170	4	4438	GCF_000855585.1	Filoviridae	V	Sudan ebolavirus isolate Sudan virus/H.sapiens-tc/UGA/2000/Gulu-808892	-	ELAVL1
NC_006432.1	NC_006432.1	4590	1170	4	4594	GCF_000855585.1	Filoviridae	V	Sudan ebolavirus isolate Sudan virus/H.sapiens-tc/UGA/2000/Gulu-808892	-	ELAVL1
NC_006432.1	NC_006432.1	4661	1170	4	4665	GCF_000855585.1	Filoviridae	V	Sudan ebolavirus isolate Sudan virus/H.sapiens-tc/UGA/2000/Gulu-808892	-	ELAVL1
NC_006432.1	NC_006432.1	4786	1170	4	4790	GCF_000855585.1	Filoviridae	V	Sudan ebolavirus isolate Sudan virus/H.sapiens-tc/UGA/2000/Gulu-808892	-	ELAVL1
NC_006432.1	NC_006432.1	5135	1170	4	5139	GCF_000855585.1	Filoviridae	V	Sudan ebolavirus isolate Sudan virus/H.sapiens-tc/UGA/2000/Gulu-808892	-	ELAVL1
NC_006432.1	NC_006432.1	5167	1170	4	5171	GCF_000855585.1	Filoviridae	V	Sudan ebolavirus isolate Sudan virus/H.sapiens-tc/UGA/2000/Gulu-808892	-	ELAVL1
NC_006432.1	NC_006432.1	5387	1170	4	5391	GCF_000855585.1	Filoviridae	V	Sudan ebolavirus isolate Sudan virus/H.sapiens-tc/UGA/2000/Gulu-808892	-	ELAVL1
NC_006432.1	NC_006432.1	5432	1170	4	5436	GCF_000855585.1	Filoviridae	V	Sudan ebolavirus isolate Sudan virus/H.sapiens-tc/UGA/2000/Gulu-808892	-	ELAVL1
NC_006432.1	NC_006432.1	5614	1170	4	5618	GCF_000855585.1	Filoviridae	V	Sudan ebolavirus isolate Sudan virus/H.sapiens-tc/UGA/2000/Gulu-808892	-	ELAVL1
NC_006432.1	NC_006432.1	5642	1170	4	5646	GCF_000855585.1	Filoviridae	V	Sudan ebolavirus isolate Sudan virus/H.sapiens-tc/UGA/2000/Gulu-808892	-	ELAVL1
NC_006432.1	NC_006432.1	5664	1170	4	5668	GCF_000855585.1	Filoviridae	V	Sudan ebolavirus isolate Sudan virus/H.sapiens-tc/UGA/2000/Gulu-808892	-	ELAVL1
NC_006432.1	NC_006432.1	5697	1170	4	5701	GCF_000855585.1	Filoviridae	V	Sudan ebolavirus isolate Sudan virus/H.sapiens-tc/UGA/2000/Gulu-808892	-	ELAVL1
NC_006432.1	NC_006432.1	5795	1170	4	5799	GCF_000855585.1	Filoviridae	V	Sudan ebolavirus isolate Sudan virus/H.sapiens-tc/UGA/2000/Gulu-808892	-	ELAVL1
NC_006432.1	NC_006432.1	5863	1170	4	5867	GCF_000855585.1	Filoviridae	V	Sudan ebolavirus isolate Sudan virus/H.sapiens-tc/UGA/2000/Gulu-808892	-	ELAVL1
NC_006432.1	NC_006432.1	6000	1170	4	6004	GCF_000855585.1	Filoviridae	V	Sudan ebolavirus isolate Sudan virus/H.sapiens-tc/UGA/2000/Gulu-808892	-	ELAVL1
NC_006432.1	NC_006432.1	6086	1170	4	6090	GCF_000855585.1	Filoviridae	V	Sudan ebolavirus isolate Sudan virus/H.sapiens-tc/UGA/2000/Gulu-808892	-	ELAVL1
NC_006432.1	NC_006432.1	6118	1170	4	6122	GCF_000855585.1	Filoviridae	V	Sudan ebolavirus isolate Sudan virus/H.sapiens-tc/UGA/2000/Gulu-808892	-	ELAVL1
NC_006432.1	NC_006432.1	6165	1170	4	6169	GCF_000855585.1	Filoviridae	V	Sudan ebolavirus isolate Sudan virus/H.sapiens-tc/UGA/2000/Gulu-808892	-	ELAVL1
NC_006432.1	NC_006432.1	6218	1170	4	6222	GCF_000855585.1	Filoviridae	V	Sudan ebolavirus isolate Sudan virus/H.sapiens-tc/UGA/2000/Gulu-808892	-	ELAVL1
NC_006432.1	NC_006432.1	6295	1170	4	6299	GCF_000855585.1	Filoviridae	V	Sudan ebolavirus isolate Sudan virus/H.sapiens-tc/UGA/2000/Gulu-808892	-	ELAVL1
NC_006432.1	NC_006432.1	6311	1170	4	6315	GCF_000855585.1	Filoviridae	V	Sudan ebolavirus isolate Sudan virus/H.sapiens-tc/UGA/2000/Gulu-808892	-	ELAVL1
NC_006432.1	NC_006432.1	6449	1170	4	6453	GCF_000855585.1	Filoviridae	V	Sudan ebolavirus isolate Sudan virus/H.sapiens-tc/UGA/2000/Gulu-808892	-	ELAVL1
NC_006432.1	NC_006432.1	6457	1170	4	6461	GCF_000855585.1	Filoviridae	V	Sudan ebolavirus isolate Sudan virus/H.sapiens-tc/UGA/2000/Gulu-808892	-	ELAVL1
NC_006432.1	NC_006432.1	6834	1170	4	6838	GCF_000855585.1	Filoviridae	V	Sudan ebolavirus isolate Sudan virus/H.sapiens-tc/UGA/2000/Gulu-808892	-	ELAVL1
NC_006432.1	NC_006432.1	6909	1170	4	6913	GCF_000855585.1	Filoviridae	V	Sudan ebolavirus isolate Sudan virus/H.sapiens-tc/UGA/2000/Gulu-808892	-	ELAVL1
NC_006432.1	NC_006432.1	6938	1170	4	6942	GCF_000855585.1	Filoviridae	V	Sudan ebolavirus isolate Sudan virus/H.sapiens-tc/UGA/2000/Gulu-808892	-	ELAVL1
NC_006432.1	NC_006432.1	6970	1170	4	6974	GCF_000855585.1	Filoviridae	V	Sudan ebolavirus isolate Sudan virus/H.sapiens-tc/UGA/2000/Gulu-808892	-	ELAVL1
NC_006432.1	NC_006432.1	7030	1170	4	7034	GCF_000855585.1	Filoviridae	V	Sudan ebolavirus isolate Sudan virus/H.sapiens-tc/UGA/2000/Gulu-808892	-	ELAVL1
NC_006432.1	NC_006432.1	7071	1170	4	7075	GCF_000855585.1	Filoviridae	V	Sudan ebolavirus isolate Sudan virus/H.sapiens-tc/UGA/2000/Gulu-808892	-	ELAVL1
NC_006432.1	NC_006432.1	7092	1170	4	7096	GCF_000855585.1	Filoviridae	V	Sudan ebolavirus isolate Sudan virus/H.sapiens-tc/UGA/2000/Gulu-808892	-	ELAVL1
NC_006432.1	NC_006432.1	7175	1170	4	7179	GCF_000855585.1	Filoviridae	V	Sudan ebolavirus isolate Sudan virus/H.sapiens-tc/UGA/2000/Gulu-808892	-	ELAVL1
NC_006432.1	NC_006432.1	7193	1170	4	7197	GCF_000855585.1	Filoviridae	V	Sudan ebolavirus isolate Sudan virus/H.sapiens-tc/UGA/2000/Gulu-808892	-	ELAVL1
NC_006432.1	NC_006432.1	7217	1170	4	7221	GCF_000855585.1	Filoviridae	V	Sudan ebolavirus isolate Sudan virus/H.sapiens-tc/UGA/2000/Gulu-808892	-	ELAVL1
NC_006432.1	NC_006432.1	7453	1170	4	7457	GCF_000855585.1	Filoviridae	V	Sudan ebolavirus isolate Sudan virus/H.sapiens-tc/UGA/2000/Gulu-808892	-	ELAVL1
NC_006432.1	NC_006432.1	7515	1170	4	7519	GCF_000855585.1	Filoviridae	V	Sudan ebolavirus isolate Sudan virus/H.sapiens-tc/UGA/2000/Gulu-808892	-	ELAVL1
NC_006432.1	NC_006432.1	7647	1170	4	7651	GCF_000855585.1	Filoviridae	V	Sudan ebolavirus isolate Sudan virus/H.sapiens-tc/UGA/2000/Gulu-808892	-	ELAVL1
NC_006432.1	NC_006432.1	7690	1170	4	7694	GCF_000855585.1	Filoviridae	V	Sudan ebolavirus isolate Sudan virus/H.sapiens-tc/UGA/2000/Gulu-808892	-	ELAVL1
NC_006432.1	NC_006432.1	7805	1170	4	7809	GCF_000855585.1	Filoviridae	V	Sudan ebolavirus isolate Sudan virus/H.sapiens-tc/UGA/2000/Gulu-808892	-	ELAVL1
NC_006432.1	NC_006432.1	7874	1170	4	7878	GCF_000855585.1	Filoviridae	V	Sudan ebolavirus isolate Sudan virus/H.sapiens-tc/UGA/2000/Gulu-808892	-	ELAVL1
NC_006432.1	NC_006432.1	7892	1170	4	7896	GCF_000855585.1	Filoviridae	V	Sudan ebolavirus isolate Sudan virus/H.sapiens-tc/UGA/2000/Gulu-808892	-	ELAVL1
NC_006432.1	NC_006432.1	7922	1170	4	7926	GCF_000855585.1	Filoviridae	V	Sudan ebolavirus isolate Sudan virus/H.sapiens-tc/UGA/2000/Gulu-808892	-	ELAVL1
NC_006432.1	NC_006432.1	7958	1170	4	7962	GCF_000855585.1	Filoviridae	V	Sudan ebolavirus isolate Sudan virus/H.sapiens-tc/UGA/2000/Gulu-808892	-	ELAVL1
NC_006432.1	NC_006432.1	8091	1170	4	8095	GCF_000855585.1	Filoviridae	V	Sudan ebolavirus isolate Sudan virus/H.sapiens-tc/UGA/2000/Gulu-808892	-	ELAVL1
NC_006432.1	NC_006432.1	8109	1170	4	8113	GCF_000855585.1	Filoviridae	V	Sudan ebolavirus isolate Sudan virus/H.sapiens-tc/UGA/2000/Gulu-808892	-	ELAVL1
NC_006432.1	NC_006432.1	8311	1170	4	8315	GCF_000855585.1	Filoviridae	V	Sudan ebolavirus isolate Sudan virus/H.sapiens-tc/UGA/2000/Gulu-808892	-	ELAVL1
NC_006432.1	NC_006432.1	8331	1170	4	8335	GCF_000855585.1	Filoviridae	V	Sudan ebolavirus isolate Sudan virus/H.sapiens-tc/UGA/2000/Gulu-808892	-	ELAVL1
NC_006432.1	NC_006432.1	8403	1170	4	8407	GCF_000855585.1	Filoviridae	V	Sudan ebolavirus isolate Sudan virus/H.sapiens-tc/UGA/2000/Gulu-808892	-	ELAVL1
NC_006432.1	NC_006432.1	8534	1170	4	8538	GCF_000855585.1	Filoviridae	V	Sudan ebolavirus isolate Sudan virus/H.sapiens-tc/UGA/2000/Gulu-808892	-	ELAVL1
NC_006432.1	NC_006432.1	8671	1170	4	8675	GCF_000855585.1	Filoviridae	V	Sudan ebolavirus isolate Sudan virus/H.sapiens-tc/UGA/2000/Gulu-808892	-	ELAVL1
NC_006432.1	NC_006432.1	8783	1170	4	8787	GCF_000855585.1	Filoviridae	V	Sudan ebolavirus isolate Sudan virus/H.sapiens-tc/UGA/2000/Gulu-808892	-	ELAVL1
NC_006432.1	NC_006432.1	8816	1170	4	8820	GCF_000855585.1	Filoviridae	V	Sudan ebolavirus isolate Sudan virus/H.sapiens-tc/UGA/2000/Gulu-808892	-	ELAVL1
NC_006432.1	NC_006432.1	8936	1170	4	8940	GCF_000855585.1	Filoviridae	V	Sudan ebolavirus isolate Sudan virus/H.sapiens-tc/UGA/2000/Gulu-808892	-	ELAVL1
NC_006432.1	NC_006432.1	9005	1170	4	9009	GCF_000855585.1	Filoviridae	V	Sudan ebolavirus isolate Sudan virus/H.sapiens-tc/UGA/2000/Gulu-808892	-	ELAVL1
NC_006432.1	NC_006432.1	9041	1170	4	9045	GCF_000855585.1	Filoviridae	V	Sudan ebolavirus isolate Sudan virus/H.sapiens-tc/UGA/2000/Gulu-808892	-	ELAVL1
NC_006432.1	NC_006432.1	9061	1170	4	9065	GCF_000855585.1	Filoviridae	V	Sudan ebolavirus isolate Sudan virus/H.sapiens-tc/UGA/2000/Gulu-808892	-	ELAVL1
NC_006432.1	NC_006432.1	9066	1170	4	9070	GCF_000855585.1	Filoviridae	V	Sudan ebolavirus isolate Sudan virus/H.sapiens-tc/UGA/2000/Gulu-808892	-	ELAVL1
NC_006432.1	NC_006432.1	9075	1170	4	9079	GCF_000855585.1	Filoviridae	V	Sudan ebolavirus isolate Sudan virus/H.sapiens-tc/UGA/2000/Gulu-808892	-	ELAVL1
NC_006432.1	NC_006432.1	9187	1170	4	9191	GCF_000855585.1	Filoviridae	V	Sudan ebolavirus isolate Sudan virus/H.sapiens-tc/UGA/2000/Gulu-808892	-	ELAVL1
NC_006432.1	NC_006432.1	9238	1170	4	9242	GCF_000855585.1	Filoviridae	V	Sudan ebolavirus isolate Sudan virus/H.sapiens-tc/UGA/2000/Gulu-808892	-	ELAVL1
NC_006432.1	NC_006432.1	9244	1170	4	9248	GCF_000855585.1	Filoviridae	V	Sudan ebolavirus isolate Sudan virus/H.sapiens-tc/UGA/2000/Gulu-808892	-	ELAVL1
NC_006432.1	NC_006432.1	9345	1170	4	9349	GCF_000855585.1	Filoviridae	V	Sudan ebolavirus isolate Sudan virus/H.sapiens-tc/UGA/2000/Gulu-808892	-	ELAVL1
NC_006432.1	NC_006432.1	9349	1170	4	9353	GCF_000855585.1	Filoviridae	V	Sudan ebolavirus isolate Sudan virus/H.sapiens-tc/UGA/2000/Gulu-808892	-	ELAVL1
NC_006432.1	NC_006432.1	9398	1170	4	9402	GCF_000855585.1	Filoviridae	V	Sudan ebolavirus isolate Sudan virus/H.sapiens-tc/UGA/2000/Gulu-808892	-	ELAVL1
NC_006432.1	NC_006432.1	9423	1170	4	9427	GCF_000855585.1	Filoviridae	V	Sudan ebolavirus isolate Sudan virus/H.sapiens-tc/UGA/2000/Gulu-808892	-	ELAVL1
NC_006432.1	NC_006432.1	9429	1170	4	9433	GCF_000855585.1	Filoviridae	V	Sudan ebolavirus isolate Sudan virus/H.sapiens-tc/UGA/2000/Gulu-808892	-	ELAVL1
NC_006432.1	NC_006432.1	9435	1170	4	9439	GCF_000855585.1	Filoviridae	V	Sudan ebolavirus isolate Sudan virus/H.sapiens-tc/UGA/2000/Gulu-808892	-	ELAVL1
NC_006432.1	NC_006432.1	9441	1170	4	9445	GCF_000855585.1	Filoviridae	V	Sudan ebolavirus isolate Sudan virus/H.sapiens-tc/UGA/2000/Gulu-808892	-	ELAVL1
NC_006432.1	NC_006432.1	9545	1170	4	9549	GCF_000855585.1	Filoviridae	V	Sudan ebolavirus isolate Sudan virus/H.sapiens-tc/UGA/2000/Gulu-808892	-	ELAVL1
NC_006432.1	NC_006432.1	9841	1170	4	9845	GCF_000855585.1	Filoviridae	V	Sudan ebolavirus isolate Sudan virus/H.sapiens-tc/UGA/2000/Gulu-808892	-	ELAVL1
NC_006432.1	NC_006432.1	9894	1170	4	9898	GCF_000855585.1	Filoviridae	V	Sudan ebolavirus isolate Sudan virus/H.sapiens-tc/UGA/2000/Gulu-808892	-	ELAVL1
NC_006432.1	NC_006432.1	9936	1170	4	9940	GCF_000855585.1	Filoviridae	V	Sudan ebolavirus isolate Sudan virus/H.sapiens-tc/UGA/2000/Gulu-808892	-	ELAVL1
NC_006432.1	NC_006432.1	9999	1170	4	10003	GCF_000855585.1	Filoviridae	V	Sudan ebolavirus isolate Sudan virus/H.sapiens-tc/UGA/2000/Gulu-808892	-	ELAVL1
NC_006432.1	NC_006432.1	10011	1170	4	10015	GCF_000855585.1	Filoviridae	V	Sudan ebolavirus isolate Sudan virus/H.sapiens-tc/UGA/2000/Gulu-808892	-	ELAVL1
NC_006432.1	NC_006432.1	10051	1170	4	10055	GCF_000855585.1	Filoviridae	V	Sudan ebolavirus isolate Sudan virus/H.sapiens-tc/UGA/2000/Gulu-808892	-	ELAVL1
NC_006432.1	NC_006432.1	10378	1170	4	10382	GCF_000855585.1	Filoviridae	V	Sudan ebolavirus isolate Sudan virus/H.sapiens-tc/UGA/2000/Gulu-808892	-	ELAVL1
NC_006432.1	NC_006432.1	10435	1170	4	10439	GCF_000855585.1	Filoviridae	V	Sudan ebolavirus isolate Sudan virus/H.sapiens-tc/UGA/2000/Gulu-808892	-	ELAVL1
NC_006432.1	NC_006432.1	10719	1170	4	10723	GCF_000855585.1	Filoviridae	V	Sudan ebolavirus isolate Sudan virus/H.sapiens-tc/UGA/2000/Gulu-808892	-	ELAVL1
NC_006432.1	NC_006432.1	10741	1170	4	10745	GCF_000855585.1	Filoviridae	V	Sudan ebolavirus isolate Sudan virus/H.sapiens-tc/UGA/2000/Gulu-808892	-	ELAVL1
NC_006432.1	NC_006432.1	10769	1170	4	10773	GCF_000855585.1	Filoviridae	V	Sudan ebolavirus isolate Sudan virus/H.sapiens-tc/UGA/2000/Gulu-808892	-	ELAVL1
NC_006432.1	NC_006432.1	10789	1170	4	10793	GCF_000855585.1	Filoviridae	V	Sudan ebolavirus isolate Sudan virus/H.sapiens-tc/UGA/2000/Gulu-808892	-	ELAVL1
NC_006432.1	NC_006432.1	10796	1170	4	10800	GCF_000855585.1	Filoviridae	V	Sudan ebolavirus isolate Sudan virus/H.sapiens-tc/UGA/2000/Gulu-808892	-	ELAVL1
NC_006432.1	NC_006432.1	11002	1170	4	11006	GCF_000855585.1	Filoviridae	V	Sudan ebolavirus isolate Sudan virus/H.sapiens-tc/UGA/2000/Gulu-808892	-	ELAVL1
NC_006432.1	NC_006432.1	11011	1170	4	11015	GCF_000855585.1	Filoviridae	V	Sudan ebolavirus isolate Sudan virus/H.sapiens-tc/UGA/2000/Gulu-808892	-	ELAVL1
NC_006432.1	NC_006432.1	11025	1170	4	11029	GCF_000855585.1	Filoviridae	V	Sudan ebolavirus isolate Sudan virus/H.sapiens-tc/UGA/2000/Gulu-808892	-	ELAVL1
NC_006432.1	NC_006432.1	11185	1170	4	11189	GCF_000855585.1	Filoviridae	V	Sudan ebolavirus isolate Sudan virus/H.sapiens-tc/UGA/2000/Gulu-808892	-	ELAVL1
NC_006432.1	NC_006432.1	11190	1170	4	11194	GCF_000855585.1	Filoviridae	V	Sudan ebolavirus isolate Sudan virus/H.sapiens-tc/UGA/2000/Gulu-808892	-	ELAVL1
NC_006432.1	NC_006432.1	11223	1170	4	11227	GCF_000855585.1	Filoviridae	V	Sudan ebolavirus isolate Sudan virus/H.sapiens-tc/UGA/2000/Gulu-808892	-	ELAVL1
NC_006432.1	NC_006432.1	11371	1170	4	11375	GCF_000855585.1	Filoviridae	V	Sudan ebolavirus isolate Sudan virus/H.sapiens-tc/UGA/2000/Gulu-808892	-	ELAVL1
NC_006432.1	NC_006432.1	11387	1170	4	11391	GCF_000855585.1	Filoviridae	V	Sudan ebolavirus isolate Sudan virus/H.sapiens-tc/UGA/2000/Gulu-808892	-	ELAVL1
NC_006432.1	NC_006432.1	11470	1170	4	11474	GCF_000855585.1	Filoviridae	V	Sudan ebolavirus isolate Sudan virus/H.sapiens-tc/UGA/2000/Gulu-808892	-	ELAVL1
NC_006432.1	NC_006432.1	11490	1170	4	11494	GCF_000855585.1	Filoviridae	V	Sudan ebolavirus isolate Sudan virus/H.sapiens-tc/UGA/2000/Gulu-808892	-	ELAVL1
NC_006432.1	NC_006432.1	11650	1170	4	11654	GCF_000855585.1	Filoviridae	V	Sudan ebolavirus isolate Sudan virus/H.sapiens-tc/UGA/2000/Gulu-808892	-	ELAVL1
NC_006432.1	NC_006432.1	11800	1170	4	11804	GCF_000855585.1	Filoviridae	V	Sudan ebolavirus isolate Sudan virus/H.sapiens-tc/UGA/2000/Gulu-808892	-	ELAVL1
NC_006432.1	NC_006432.1	11991	1170	4	11995	GCF_000855585.1	Filoviridae	V	Sudan ebolavirus isolate Sudan virus/H.sapiens-tc/UGA/2000/Gulu-808892	-	ELAVL1
NC_006432.1	NC_006432.1	11999	1170	4	12003	GCF_000855585.1	Filoviridae	V	Sudan ebolavirus isolate Sudan virus/H.sapiens-tc/UGA/2000/Gulu-808892	-	ELAVL1
NC_006432.1	NC_006432.1	12171	1170	4	12175	GCF_000855585.1	Filoviridae	V	Sudan ebolavirus isolate Sudan virus/H.sapiens-tc/UGA/2000/Gulu-808892	-	ELAVL1
NC_006432.1	NC_006432.1	12206	1170	4	12210	GCF_000855585.1	Filoviridae	V	Sudan ebolavirus isolate Sudan virus/H.sapiens-tc/UGA/2000/Gulu-808892	-	ELAVL1
NC_006432.1	NC_006432.1	12213	1170	4	12217	GCF_000855585.1	Filoviridae	V	Sudan ebolavirus isolate Sudan virus/H.sapiens-tc/UGA/2000/Gulu-808892	-	ELAVL1
NC_006432.1	NC_006432.1	12254	1170	4	12258	GCF_000855585.1	Filoviridae	V	Sudan ebolavirus isolate Sudan virus/H.sapiens-tc/UGA/2000/Gulu-808892	-	ELAVL1
NC_006432.1	NC_006432.1	12266	1170	4	12270	GCF_000855585.1	Filoviridae	V	Sudan ebolavirus isolate Sudan virus/H.sapiens-tc/UGA/2000/Gulu-808892	-	ELAVL1
NC_006432.1	NC_006432.1	12303	1170	4	12307	GCF_000855585.1	Filoviridae	V	Sudan ebolavirus isolate Sudan virus/H.sapiens-tc/UGA/2000/Gulu-808892	-	ELAVL1
NC_006432.1	NC_006432.1	12313	1170	4	12317	GCF_000855585.1	Filoviridae	V	Sudan ebolavirus isolate Sudan virus/H.sapiens-tc/UGA/2000/Gulu-808892	-	ELAVL1
NC_006432.1	NC_006432.1	12540	1170	4	12544	GCF_000855585.1	Filoviridae	V	Sudan ebolavirus isolate Sudan virus/H.sapiens-tc/UGA/2000/Gulu-808892	-	ELAVL1
NC_006432.1	NC_006432.1	12557	1170	4	12561	GCF_000855585.1	Filoviridae	V	Sudan ebolavirus isolate Sudan virus/H.sapiens-tc/UGA/2000/Gulu-808892	-	ELAVL1
NC_006432.1	NC_006432.1	12685	1170	4	12689	GCF_000855585.1	Filoviridae	V	Sudan ebolavirus isolate Sudan virus/H.sapiens-tc/UGA/2000/Gulu-808892	-	ELAVL1
NC_006432.1	NC_006432.1	12838	1170	4	12842	GCF_000855585.1	Filoviridae	V	Sudan ebolavirus isolate Sudan virus/H.sapiens-tc/UGA/2000/Gulu-808892	-	ELAVL1
NC_006432.1	NC_006432.1	12995	1170	4	12999	GCF_000855585.1	Filoviridae	V	Sudan ebolavirus isolate Sudan virus/H.sapiens-tc/UGA/2000/Gulu-808892	-	ELAVL1
NC_006432.1	NC_006432.1	12999	1170	4	13003	GCF_000855585.1	Filoviridae	V	Sudan ebolavirus isolate Sudan virus/H.sapiens-tc/UGA/2000/Gulu-808892	-	ELAVL1
NC_006432.1	NC_006432.1	13030	1170	4	13034	GCF_000855585.1	Filoviridae	V	Sudan ebolavirus isolate Sudan virus/H.sapiens-tc/UGA/2000/Gulu-808892	-	ELAVL1
NC_006432.1	NC_006432.1	13035	1170	4	13039	GCF_000855585.1	Filoviridae	V	Sudan ebolavirus isolate Sudan virus/H.sapiens-tc/UGA/2000/Gulu-808892	-	ELAVL1
NC_006432.1	NC_006432.1	13042	1170	4	13046	GCF_000855585.1	Filoviridae	V	Sudan ebolavirus isolate Sudan virus/H.sapiens-tc/UGA/2000/Gulu-808892	-	ELAVL1
NC_006432.1	NC_006432.1	13096	1170	4	13100	GCF_000855585.1	Filoviridae	V	Sudan ebolavirus isolate Sudan virus/H.sapiens-tc/UGA/2000/Gulu-808892	-	ELAVL1
NC_006432.1	NC_006432.1	13140	1170	4	13144	GCF_000855585.1	Filoviridae	V	Sudan ebolavirus isolate Sudan virus/H.sapiens-tc/UGA/2000/Gulu-808892	-	ELAVL1
NC_006432.1	NC_006432.1	13318	1170	4	13322	GCF_000855585.1	Filoviridae	V	Sudan ebolavirus isolate Sudan virus/H.sapiens-tc/UGA/2000/Gulu-808892	-	ELAVL1
NC_006432.1	NC_006432.1	13398	1170	4	13402	GCF_000855585.1	Filoviridae	V	Sudan ebolavirus isolate Sudan virus/H.sapiens-tc/UGA/2000/Gulu-808892	-	ELAVL1
NC_006432.1	NC_006432.1	13403	1170	4	13407	GCF_000855585.1	Filoviridae	V	Sudan ebolavirus isolate Sudan virus/H.sapiens-tc/UGA/2000/Gulu-808892	-	ELAVL1
NC_006432.1	NC_006432.1	13420	1170	4	13424	GCF_000855585.1	Filoviridae	V	Sudan ebolavirus isolate Sudan virus/H.sapiens-tc/UGA/2000/Gulu-808892	-	ELAVL1
NC_006432.1	NC_006432.1	13548	1170	4	13552	GCF_000855585.1	Filoviridae	V	Sudan ebolavirus isolate Sudan virus/H.sapiens-tc/UGA/2000/Gulu-808892	-	ELAVL1
NC_006432.1	NC_006432.1	13595	1170	4	13599	GCF_000855585.1	Filoviridae	V	Sudan ebolavirus isolate Sudan virus/H.sapiens-tc/UGA/2000/Gulu-808892	-	ELAVL1
NC_006432.1	NC_006432.1	13676	1170	4	13680	GCF_000855585.1	Filoviridae	V	Sudan ebolavirus isolate Sudan virus/H.sapiens-tc/UGA/2000/Gulu-808892	-	ELAVL1
NC_006432.1	NC_006432.1	13712	1170	4	13716	GCF_000855585.1	Filoviridae	V	Sudan ebolavirus isolate Sudan virus/H.sapiens-tc/UGA/2000/Gulu-808892	-	ELAVL1
NC_006432.1	NC_006432.1	13881	1170	4	13885	GCF_000855585.1	Filoviridae	V	Sudan ebolavirus isolate Sudan virus/H.sapiens-tc/UGA/2000/Gulu-808892	-	ELAVL1
NC_006432.1	NC_006432.1	14108	1170	4	14112	GCF_000855585.1	Filoviridae	V	Sudan ebolavirus isolate Sudan virus/H.sapiens-tc/UGA/2000/Gulu-808892	-	ELAVL1
NC_006432.1	NC_006432.1	14147	1170	4	14151	GCF_000855585.1	Filoviridae	V	Sudan ebolavirus isolate Sudan virus/H.sapiens-tc/UGA/2000/Gulu-808892	-	ELAVL1
NC_006432.1	NC_006432.1	14151	1170	4	14155	GCF_000855585.1	Filoviridae	V	Sudan ebolavirus isolate Sudan virus/H.sapiens-tc/UGA/2000/Gulu-808892	-	ELAVL1
NC_006432.1	NC_006432.1	14275	1170	4	14279	GCF_000855585.1	Filoviridae	V	Sudan ebolavirus isolate Sudan virus/H.sapiens-tc/UGA/2000/Gulu-808892	-	ELAVL1
NC_006432.1	NC_006432.1	14310	1170	4	14314	GCF_000855585.1	Filoviridae	V	Sudan ebolavirus isolate Sudan virus/H.sapiens-tc/UGA/2000/Gulu-808892	-	ELAVL1
NC_006432.1	NC_006432.1	14420	1170	4	14424	GCF_000855585.1	Filoviridae	V	Sudan ebolavirus isolate Sudan virus/H.sapiens-tc/UGA/2000/Gulu-808892	-	ELAVL1
NC_006432.1	NC_006432.1	14438	1170	4	14442	GCF_000855585.1	Filoviridae	V	Sudan ebolavirus isolate Sudan virus/H.sapiens-tc/UGA/2000/Gulu-808892	-	ELAVL1
NC_006432.1	NC_006432.1	14442	1170	4	14446	GCF_000855585.1	Filoviridae	V	Sudan ebolavirus isolate Sudan virus/H.sapiens-tc/UGA/2000/Gulu-808892	-	ELAVL1
NC_006432.1	NC_006432.1	14471	1170	4	14475	GCF_000855585.1	Filoviridae	V	Sudan ebolavirus isolate Sudan virus/H.sapiens-tc/UGA/2000/Gulu-808892	-	ELAVL1
NC_006432.1	NC_006432.1	14512	1170	4	14516	GCF_000855585.1	Filoviridae	V	Sudan ebolavirus isolate Sudan virus/H.sapiens-tc/UGA/2000/Gulu-808892	-	ELAVL1
NC_006432.1	NC_006432.1	14518	1170	4	14522	GCF_000855585.1	Filoviridae	V	Sudan ebolavirus isolate Sudan virus/H.sapiens-tc/UGA/2000/Gulu-808892	-	ELAVL1
NC_006432.1	NC_006432.1	14530	1170	4	14534	GCF_000855585.1	Filoviridae	V	Sudan ebolavirus isolate Sudan virus/H.sapiens-tc/UGA/2000/Gulu-808892	-	ELAVL1
NC_006432.1	NC_006432.1	14591	1170	4	14595	GCF_000855585.1	Filoviridae	V	Sudan ebolavirus isolate Sudan virus/H.sapiens-tc/UGA/2000/Gulu-808892	-	ELAVL1
NC_006432.1	NC_006432.1	14636	1170	4	14640	GCF_000855585.1	Filoviridae	V	Sudan ebolavirus isolate Sudan virus/H.sapiens-tc/UGA/2000/Gulu-808892	-	ELAVL1
NC_006432.1	NC_006432.1	14688	1170	4	14692	GCF_000855585.1	Filoviridae	V	Sudan ebolavirus isolate Sudan virus/H.sapiens-tc/UGA/2000/Gulu-808892	-	ELAVL1
NC_006432.1	NC_006432.1	14710	1170	4	14714	GCF_000855585.1	Filoviridae	V	Sudan ebolavirus isolate Sudan virus/H.sapiens-tc/UGA/2000/Gulu-808892	-	ELAVL1
NC_006432.1	NC_006432.1	14752	1170	4	14756	GCF_000855585.1	Filoviridae	V	Sudan ebolavirus isolate Sudan virus/H.sapiens-tc/UGA/2000/Gulu-808892	-	ELAVL1
NC_006432.1	NC_006432.1	14924	1170	4	14928	GCF_000855585.1	Filoviridae	V	Sudan ebolavirus isolate Sudan virus/H.sapiens-tc/UGA/2000/Gulu-808892	-	ELAVL1
NC_006432.1	NC_006432.1	15025	1170	4	15029	GCF_000855585.1	Filoviridae	V	Sudan ebolavirus isolate Sudan virus/H.sapiens-tc/UGA/2000/Gulu-808892	-	ELAVL1
NC_006432.1	NC_006432.1	15091	1170	4	15095	GCF_000855585.1	Filoviridae	V	Sudan ebolavirus isolate Sudan virus/H.sapiens-tc/UGA/2000/Gulu-808892	-	ELAVL1
NC_006432.1	NC_006432.1	15132	1170	4	15136	GCF_000855585.1	Filoviridae	V	Sudan ebolavirus isolate Sudan virus/H.sapiens-tc/UGA/2000/Gulu-808892	-	ELAVL1
NC_006432.1	NC_006432.1	15165	1170	4	15169	GCF_000855585.1	Filoviridae	V	Sudan ebolavirus isolate Sudan virus/H.sapiens-tc/UGA/2000/Gulu-808892	-	ELAVL1
NC_006432.1	NC_006432.1	15179	1170	4	15183	GCF_000855585.1	Filoviridae	V	Sudan ebolavirus isolate Sudan virus/H.sapiens-tc/UGA/2000/Gulu-808892	-	ELAVL1
NC_006432.1	NC_006432.1	15218	1170	4	15222	GCF_000855585.1	Filoviridae	V	Sudan ebolavirus isolate Sudan virus/H.sapiens-tc/UGA/2000/Gulu-808892	-	ELAVL1
NC_006432.1	NC_006432.1	15347	1170	4	15351	GCF_000855585.1	Filoviridae	V	Sudan ebolavirus isolate Sudan virus/H.sapiens-tc/UGA/2000/Gulu-808892	-	ELAVL1
NC_006432.1	NC_006432.1	15358	1170	4	15362	GCF_000855585.1	Filoviridae	V	Sudan ebolavirus isolate Sudan virus/H.sapiens-tc/UGA/2000/Gulu-808892	-	ELAVL1
NC_006432.1	NC_006432.1	15413	1170	4	15417	GCF_000855585.1	Filoviridae	V	Sudan ebolavirus isolate Sudan virus/H.sapiens-tc/UGA/2000/Gulu-808892	-	ELAVL1
NC_006432.1	NC_006432.1	15469	1170	4	15473	GCF_000855585.1	Filoviridae	V	Sudan ebolavirus isolate Sudan virus/H.sapiens-tc/UGA/2000/Gulu-808892	-	ELAVL1
NC_006432.1	NC_006432.1	15498	1170	4	15502	GCF_000855585.1	Filoviridae	V	Sudan ebolavirus isolate Sudan virus/H.sapiens-tc/UGA/2000/Gulu-808892	-	ELAVL1
NC_006432.1	NC_006432.1	15547	1170	4	15551	GCF_000855585.1	Filoviridae	V	Sudan ebolavirus isolate Sudan virus/H.sapiens-tc/UGA/2000/Gulu-808892	-	ELAVL1
NC_006432.1	NC_006432.1	15620	1170	4	15624	GCF_000855585.1	Filoviridae	V	Sudan ebolavirus isolate Sudan virus/H.sapiens-tc/UGA/2000/Gulu-808892	-	ELAVL1
NC_006432.1	NC_006432.1	15624	1170	4	15628	GCF_000855585.1	Filoviridae	V	Sudan ebolavirus isolate Sudan virus/H.sapiens-tc/UGA/2000/Gulu-808892	-	ELAVL1
NC_006432.1	NC_006432.1	15658	1170	4	15662	GCF_000855585.1	Filoviridae	V	Sudan ebolavirus isolate Sudan virus/H.sapiens-tc/UGA/2000/Gulu-808892	-	ELAVL1
NC_006432.1	NC_006432.1	15848	1170	4	15852	GCF_000855585.1	Filoviridae	V	Sudan ebolavirus isolate Sudan virus/H.sapiens-tc/UGA/2000/Gulu-808892	-	ELAVL1
NC_006432.1	NC_006432.1	15867	1170	4	15871	GCF_000855585.1	Filoviridae	V	Sudan ebolavirus isolate Sudan virus/H.sapiens-tc/UGA/2000/Gulu-808892	-	ELAVL1
NC_006432.1	NC_006432.1	15941	1170	4	15945	GCF_000855585.1	Filoviridae	V	Sudan ebolavirus isolate Sudan virus/H.sapiens-tc/UGA/2000/Gulu-808892	-	ELAVL1
NC_006432.1	NC_006432.1	15957	1170	4	15961	GCF_000855585.1	Filoviridae	V	Sudan ebolavirus isolate Sudan virus/H.sapiens-tc/UGA/2000/Gulu-808892	-	ELAVL1
NC_006432.1	NC_006432.1	16080	1170	4	16084	GCF_000855585.1	Filoviridae	V	Sudan ebolavirus isolate Sudan virus/H.sapiens-tc/UGA/2000/Gulu-808892	-	ELAVL1
NC_006432.1	NC_006432.1	16084	1170	4	16088	GCF_000855585.1	Filoviridae	V	Sudan ebolavirus isolate Sudan virus/H.sapiens-tc/UGA/2000/Gulu-808892	-	ELAVL1
NC_006432.1	NC_006432.1	16089	1170	4	16093	GCF_000855585.1	Filoviridae	V	Sudan ebolavirus isolate Sudan virus/H.sapiens-tc/UGA/2000/Gulu-808892	-	ELAVL1
NC_006432.1	NC_006432.1	16111	1170	4	16115	GCF_000855585.1	Filoviridae	V	Sudan ebolavirus isolate Sudan virus/H.sapiens-tc/UGA/2000/Gulu-808892	-	ELAVL1
NC_006432.1	NC_006432.1	16117	1170	4	16121	GCF_000855585.1	Filoviridae	V	Sudan ebolavirus isolate Sudan virus/H.sapiens-tc/UGA/2000/Gulu-808892	-	ELAVL1
NC_006432.1	NC_006432.1	16288	1170	4	16292	GCF_000855585.1	Filoviridae	V	Sudan ebolavirus isolate Sudan virus/H.sapiens-tc/UGA/2000/Gulu-808892	-	ELAVL1
NC_006432.1	NC_006432.1	16445	1170	4	16449	GCF_000855585.1	Filoviridae	V	Sudan ebolavirus isolate Sudan virus/H.sapiens-tc/UGA/2000/Gulu-808892	-	ELAVL1
NC_006432.1	NC_006432.1	16466	1170	4	16470	GCF_000855585.1	Filoviridae	V	Sudan ebolavirus isolate Sudan virus/H.sapiens-tc/UGA/2000/Gulu-808892	-	ELAVL1
NC_006432.1	NC_006432.1	16552	1170	4	16556	GCF_000855585.1	Filoviridae	V	Sudan ebolavirus isolate Sudan virus/H.sapiens-tc/UGA/2000/Gulu-808892	-	ELAVL1
NC_006432.1	NC_006432.1	16777	1170	4	16781	GCF_000855585.1	Filoviridae	V	Sudan ebolavirus isolate Sudan virus/H.sapiens-tc/UGA/2000/Gulu-808892	-	ELAVL1
NC_006432.1	NC_006432.1	17108	1170	4	17112	GCF_000855585.1	Filoviridae	V	Sudan ebolavirus isolate Sudan virus/H.sapiens-tc/UGA/2000/Gulu-808892	-	ELAVL1
NC_006432.1	NC_006432.1	17205	1170	4	17209	GCF_000855585.1	Filoviridae	V	Sudan ebolavirus isolate Sudan virus/H.sapiens-tc/UGA/2000/Gulu-808892	-	ELAVL1
NC_006432.1	NC_006432.1	17246	1170	4	17250	GCF_000855585.1	Filoviridae	V	Sudan ebolavirus isolate Sudan virus/H.sapiens-tc/UGA/2000/Gulu-808892	-	ELAVL1
NC_006432.1	NC_006432.1	17339	1170	4	17343	GCF_000855585.1	Filoviridae	V	Sudan ebolavirus isolate Sudan virus/H.sapiens-tc/UGA/2000/Gulu-808892	-	ELAVL1
NC_006432.1	NC_006432.1	17645	1170	4	17649	GCF_000855585.1	Filoviridae	V	Sudan ebolavirus isolate Sudan virus/H.sapiens-tc/UGA/2000/Gulu-808892	-	ELAVL1
NC_006432.1	NC_006432.1	17797	1170	4	17801	GCF_000855585.1	Filoviridae	V	Sudan ebolavirus isolate Sudan virus/H.sapiens-tc/UGA/2000/Gulu-808892	-	ELAVL1
NC_006432.1	NC_006432.1	17937	1170	4	17941	GCF_000855585.1	Filoviridae	V	Sudan ebolavirus isolate Sudan virus/H.sapiens-tc/UGA/2000/Gulu-808892	-	ELAVL1
NC_006432.1	NC_006432.1	18031	1170	4	18035	GCF_000855585.1	Filoviridae	V	Sudan ebolavirus isolate Sudan virus/H.sapiens-tc/UGA/2000/Gulu-808892	-	ELAVL1
NC_006432.1	NC_006432.1	18347	1170	4	18351	GCF_000855585.1	Filoviridae	V	Sudan ebolavirus isolate Sudan virus/H.sapiens-tc/UGA/2000/Gulu-808892	-	ELAVL1
NC_006432.1	NC_006432.1	18408	1170	4	18412	GCF_000855585.1	Filoviridae	V	Sudan ebolavirus isolate Sudan virus/H.sapiens-tc/UGA/2000/Gulu-808892	-	ELAVL1
NC_006432.1	NC_006432.1	18495	1170	4	18499	GCF_000855585.1	Filoviridae	V	Sudan ebolavirus isolate Sudan virus/H.sapiens-tc/UGA/2000/Gulu-808892	-	ELAVL1
NC_006432.1	NC_006432.1	18563	1170	4	18567	GCF_000855585.1	Filoviridae	V	Sudan ebolavirus isolate Sudan virus/H.sapiens-tc/UGA/2000/Gulu-808892	-	ELAVL1
NC_006432.1	NC_006432.1	18787	1170	4	18791	GCF_000855585.1	Filoviridae	V	Sudan ebolavirus isolate Sudan virus/H.sapiens-tc/UGA/2000/Gulu-808892	-	ELAVL1
NC_006432.1	NC_006432.1	18793	1170	4	18797	GCF_000855585.1	Filoviridae	V	Sudan ebolavirus isolate Sudan virus/H.sapiens-tc/UGA/2000/Gulu-808892	-	ELAVL1
NC_005238.1	NC_005238.1	74	1170	4	78	GCF_000855645.1	Hantaviridae	V	Seoul virus strain Seoul 80-39 clone 1	+	ELAVL1
NC_005238.1	NC_005238.1	221	1170	4	225	GCF_000855645.1	Hantaviridae	V	Seoul virus strain Seoul 80-39 clone 1	+	ELAVL1
NC_005238.1	NC_005238.1	356	1170	4	360	GCF_000855645.1	Hantaviridae	V	Seoul virus strain Seoul 80-39 clone 1	+	ELAVL1
NC_005238.1	NC_005238.1	458	1170	4	462	GCF_000855645.1	Hantaviridae	V	Seoul virus strain Seoul 80-39 clone 1	+	ELAVL1
NC_005238.1	NC_005238.1	500	1170	4	504	GCF_000855645.1	Hantaviridae	V	Seoul virus strain Seoul 80-39 clone 1	+	ELAVL1
NC_005238.1	NC_005238.1	537	1170	4	541	GCF_000855645.1	Hantaviridae	V	Seoul virus strain Seoul 80-39 clone 1	+	ELAVL1
NC_005238.1	NC_005238.1	625	1170	4	629	GCF_000855645.1	Hantaviridae	V	Seoul virus strain Seoul 80-39 clone 1	+	ELAVL1
NC_005238.1	NC_005238.1	665	1170	4	669	GCF_000855645.1	Hantaviridae	V	Seoul virus strain Seoul 80-39 clone 1	+	ELAVL1
NC_005238.1	NC_005238.1	709	1170	4	713	GCF_000855645.1	Hantaviridae	V	Seoul virus strain Seoul 80-39 clone 1	+	ELAVL1
NC_005238.1	NC_005238.1	836	1170	4	840	GCF_000855645.1	Hantaviridae	V	Seoul virus strain Seoul 80-39 clone 1	+	ELAVL1
NC_005238.1	NC_005238.1	844	1170	4	848	GCF_000855645.1	Hantaviridae	V	Seoul virus strain Seoul 80-39 clone 1	+	ELAVL1
NC_005238.1	NC_005238.1	995	1170	4	999	GCF_000855645.1	Hantaviridae	V	Seoul virus strain Seoul 80-39 clone 1	+	ELAVL1
NC_005238.1	NC_005238.1	1063	1170	4	1067	GCF_000855645.1	Hantaviridae	V	Seoul virus strain Seoul 80-39 clone 1	+	ELAVL1
NC_005238.1	NC_005238.1	1078	1170	4	1082	GCF_000855645.1	Hantaviridae	V	Seoul virus strain Seoul 80-39 clone 1	+	ELAVL1
NC_005238.1	NC_005238.1	1109	1170	4	1113	GCF_000855645.1	Hantaviridae	V	Seoul virus strain Seoul 80-39 clone 1	+	ELAVL1
NC_005238.1	NC_005238.1	1246	1170	4	1250	GCF_000855645.1	Hantaviridae	V	Seoul virus strain Seoul 80-39 clone 1	+	ELAVL1
NC_005238.1	NC_005238.1	1302	1170	4	1306	GCF_000855645.1	Hantaviridae	V	Seoul virus strain Seoul 80-39 clone 1	+	ELAVL1
NC_005238.1	NC_005238.1	1312	1170	4	1316	GCF_000855645.1	Hantaviridae	V	Seoul virus strain Seoul 80-39 clone 1	+	ELAVL1
NC_005238.1	NC_005238.1	1326	1170	4	1330	GCF_000855645.1	Hantaviridae	V	Seoul virus strain Seoul 80-39 clone 1	+	ELAVL1
NC_005238.1	NC_005238.1	1394	1170	4	1398	GCF_000855645.1	Hantaviridae	V	Seoul virus strain Seoul 80-39 clone 1	+	ELAVL1
NC_005238.1	NC_005238.1	1465	1170	4	1469	GCF_000855645.1	Hantaviridae	V	Seoul virus strain Seoul 80-39 clone 1	+	ELAVL1
NC_005238.1	NC_005238.1	1604	1170	4	1608	GCF_000855645.1	Hantaviridae	V	Seoul virus strain Seoul 80-39 clone 1	+	ELAVL1
NC_005238.1	NC_005238.1	1613	1170	4	1617	GCF_000855645.1	Hantaviridae	V	Seoul virus strain Seoul 80-39 clone 1	+	ELAVL1
NC_005238.1	NC_005238.1	1660	1170	4	1664	GCF_000855645.1	Hantaviridae	V	Seoul virus strain Seoul 80-39 clone 1	+	ELAVL1
NC_005238.1	NC_005238.1	1817	1170	4	1821	GCF_000855645.1	Hantaviridae	V	Seoul virus strain Seoul 80-39 clone 1	+	ELAVL1
NC_005238.1	NC_005238.1	1847	1170	4	1851	GCF_000855645.1	Hantaviridae	V	Seoul virus strain Seoul 80-39 clone 1	+	ELAVL1
NC_005238.1	NC_005238.1	1858	1170	4	1862	GCF_000855645.1	Hantaviridae	V	Seoul virus strain Seoul 80-39 clone 1	+	ELAVL1
NC_005238.1	NC_005238.1	1872	1170	4	1876	GCF_000855645.1	Hantaviridae	V	Seoul virus strain Seoul 80-39 clone 1	+	ELAVL1
NC_005238.1	NC_005238.1	1976	1170	4	1980	GCF_000855645.1	Hantaviridae	V	Seoul virus strain Seoul 80-39 clone 1	+	ELAVL1
NC_005238.1	NC_005238.1	2069	1170	4	2073	GCF_000855645.1	Hantaviridae	V	Seoul virus strain Seoul 80-39 clone 1	+	ELAVL1
NC_005238.1	NC_005238.1	2160	1170	4	2164	GCF_000855645.1	Hantaviridae	V	Seoul virus strain Seoul 80-39 clone 1	+	ELAVL1
NC_005238.1	NC_005238.1	2179	1170	4	2183	GCF_000855645.1	Hantaviridae	V	Seoul virus strain Seoul 80-39 clone 1	+	ELAVL1
NC_005238.1	NC_005238.1	2184	1170	4	2188	GCF_000855645.1	Hantaviridae	V	Seoul virus strain Seoul 80-39 clone 1	+	ELAVL1
NC_005238.1	NC_005238.1	2224	1170	4	2228	GCF_000855645.1	Hantaviridae	V	Seoul virus strain Seoul 80-39 clone 1	+	ELAVL1
NC_005238.1	NC_005238.1	2497	1170	4	2501	GCF_000855645.1	Hantaviridae	V	Seoul virus strain Seoul 80-39 clone 1	+	ELAVL1
NC_005238.1	NC_005238.1	2521	1170	4	2525	GCF_000855645.1	Hantaviridae	V	Seoul virus strain Seoul 80-39 clone 1	+	ELAVL1
NC_005238.1	NC_005238.1	2560	1170	4	2564	GCF_000855645.1	Hantaviridae	V	Seoul virus strain Seoul 80-39 clone 1	+	ELAVL1
NC_005238.1	NC_005238.1	2687	1170	4	2691	GCF_000855645.1	Hantaviridae	V	Seoul virus strain Seoul 80-39 clone 1	+	ELAVL1
NC_005238.1	NC_005238.1	2713	1170	4	2717	GCF_000855645.1	Hantaviridae	V	Seoul virus strain Seoul 80-39 clone 1	+	ELAVL1
NC_005238.1	NC_005238.1	2909	1170	4	2913	GCF_000855645.1	Hantaviridae	V	Seoul virus strain Seoul 80-39 clone 1	+	ELAVL1
NC_005238.1	NC_005238.1	3160	1170	4	3164	GCF_000855645.1	Hantaviridae	V	Seoul virus strain Seoul 80-39 clone 1	+	ELAVL1
NC_005238.1	NC_005238.1	3236	1170	4	3240	GCF_000855645.1	Hantaviridae	V	Seoul virus strain Seoul 80-39 clone 1	+	ELAVL1
NC_005238.1	NC_005238.1	3260	1170	4	3264	GCF_000855645.1	Hantaviridae	V	Seoul virus strain Seoul 80-39 clone 1	+	ELAVL1
NC_005238.1	NC_005238.1	3270	1170	4	3274	GCF_000855645.1	Hantaviridae	V	Seoul virus strain Seoul 80-39 clone 1	+	ELAVL1
NC_005238.1	NC_005238.1	3284	1170	4	3288	GCF_000855645.1	Hantaviridae	V	Seoul virus strain Seoul 80-39 clone 1	+	ELAVL1
NC_005238.1	NC_005238.1	3311	1170	4	3315	GCF_000855645.1	Hantaviridae	V	Seoul virus strain Seoul 80-39 clone 1	+	ELAVL1
NC_005238.1	NC_005238.1	3389	1170	4	3393	GCF_000855645.1	Hantaviridae	V	Seoul virus strain Seoul 80-39 clone 1	+	ELAVL1
NC_005238.1	NC_005238.1	3428	1170	4	3432	GCF_000855645.1	Hantaviridae	V	Seoul virus strain Seoul 80-39 clone 1	+	ELAVL1
NC_005238.1	NC_005238.1	3461	1170	4	3465	GCF_000855645.1	Hantaviridae	V	Seoul virus strain Seoul 80-39 clone 1	+	ELAVL1
NC_005238.1	NC_005238.1	3545	1170	4	3549	GCF_000855645.1	Hantaviridae	V	Seoul virus strain Seoul 80-39 clone 1	+	ELAVL1
NC_005238.1	NC_005238.1	3557	1170	4	3561	GCF_000855645.1	Hantaviridae	V	Seoul virus strain Seoul 80-39 clone 1	+	ELAVL1
NC_005238.1	NC_005238.1	3637	1170	4	3641	GCF_000855645.1	Hantaviridae	V	Seoul virus strain Seoul 80-39 clone 1	+	ELAVL1
NC_005238.1	NC_005238.1	3685	1170	4	3689	GCF_000855645.1	Hantaviridae	V	Seoul virus strain Seoul 80-39 clone 1	+	ELAVL1
NC_005238.1	NC_005238.1	3793	1170	4	3797	GCF_000855645.1	Hantaviridae	V	Seoul virus strain Seoul 80-39 clone 1	+	ELAVL1
NC_005238.1	NC_005238.1	3895	1170	4	3899	GCF_000855645.1	Hantaviridae	V	Seoul virus strain Seoul 80-39 clone 1	+	ELAVL1
NC_005238.1	NC_005238.1	3971	1170	4	3975	GCF_000855645.1	Hantaviridae	V	Seoul virus strain Seoul 80-39 clone 1	+	ELAVL1
NC_005238.1	NC_005238.1	3998	1170	4	4002	GCF_000855645.1	Hantaviridae	V	Seoul virus strain Seoul 80-39 clone 1	+	ELAVL1
NC_005238.1	NC_005238.1	4022	1170	4	4026	GCF_000855645.1	Hantaviridae	V	Seoul virus strain Seoul 80-39 clone 1	+	ELAVL1
NC_005238.1	NC_005238.1	4028	1170	4	4032	GCF_000855645.1	Hantaviridae	V	Seoul virus strain Seoul 80-39 clone 1	+	ELAVL1
NC_005238.1	NC_005238.1	4073	1170	4	4077	GCF_000855645.1	Hantaviridae	V	Seoul virus strain Seoul 80-39 clone 1	+	ELAVL1
NC_005238.1	NC_005238.1	4103	1170	4	4107	GCF_000855645.1	Hantaviridae	V	Seoul virus strain Seoul 80-39 clone 1	+	ELAVL1
NC_005238.1	NC_005238.1	4113	1170	4	4117	GCF_000855645.1	Hantaviridae	V	Seoul virus strain Seoul 80-39 clone 1	+	ELAVL1
NC_005238.1	NC_005238.1	4176	1170	4	4180	GCF_000855645.1	Hantaviridae	V	Seoul virus strain Seoul 80-39 clone 1	+	ELAVL1
NC_005238.1	NC_005238.1	4250	1170	4	4254	GCF_000855645.1	Hantaviridae	V	Seoul virus strain Seoul 80-39 clone 1	+	ELAVL1
NC_005238.1	NC_005238.1	4281	1170	4	4285	GCF_000855645.1	Hantaviridae	V	Seoul virus strain Seoul 80-39 clone 1	+	ELAVL1
NC_005238.1	NC_005238.1	4310	1170	4	4314	GCF_000855645.1	Hantaviridae	V	Seoul virus strain Seoul 80-39 clone 1	+	ELAVL1
NC_005238.1	NC_005238.1	4339	1170	4	4343	GCF_000855645.1	Hantaviridae	V	Seoul virus strain Seoul 80-39 clone 1	+	ELAVL1
NC_005238.1	NC_005238.1	4378	1170	4	4382	GCF_000855645.1	Hantaviridae	V	Seoul virus strain Seoul 80-39 clone 1	+	ELAVL1
NC_005238.1	NC_005238.1	4382	1170	4	4386	GCF_000855645.1	Hantaviridae	V	Seoul virus strain Seoul 80-39 clone 1	+	ELAVL1
NC_005238.1	NC_005238.1	4406	1170	4	4410	GCF_000855645.1	Hantaviridae	V	Seoul virus strain Seoul 80-39 clone 1	+	ELAVL1
NC_005238.1	NC_005238.1	4432	1170	4	4436	GCF_000855645.1	Hantaviridae	V	Seoul virus strain Seoul 80-39 clone 1	+	ELAVL1
NC_005238.1	NC_005238.1	4565	1170	4	4569	GCF_000855645.1	Hantaviridae	V	Seoul virus strain Seoul 80-39 clone 1	+	ELAVL1
NC_005238.1	NC_005238.1	4675	1170	4	4679	GCF_000855645.1	Hantaviridae	V	Seoul virus strain Seoul 80-39 clone 1	+	ELAVL1
NC_005238.1	NC_005238.1	4874	1170	4	4878	GCF_000855645.1	Hantaviridae	V	Seoul virus strain Seoul 80-39 clone 1	+	ELAVL1
NC_005238.1	NC_005238.1	4909	1170	4	4913	GCF_000855645.1	Hantaviridae	V	Seoul virus strain Seoul 80-39 clone 1	+	ELAVL1
NC_005238.1	NC_005238.1	4938	1170	4	4942	GCF_000855645.1	Hantaviridae	V	Seoul virus strain Seoul 80-39 clone 1	+	ELAVL1
NC_005238.1	NC_005238.1	4997	1170	4	5001	GCF_000855645.1	Hantaviridae	V	Seoul virus strain Seoul 80-39 clone 1	+	ELAVL1
NC_005238.1	NC_005238.1	5012	1170	4	5016	GCF_000855645.1	Hantaviridae	V	Seoul virus strain Seoul 80-39 clone 1	+	ELAVL1
NC_005238.1	NC_005238.1	5033	1170	4	5037	GCF_000855645.1	Hantaviridae	V	Seoul virus strain Seoul 80-39 clone 1	+	ELAVL1
NC_005238.1	NC_005238.1	5236	1170	4	5240	GCF_000855645.1	Hantaviridae	V	Seoul virus strain Seoul 80-39 clone 1	+	ELAVL1
NC_005238.1	NC_005238.1	5267	1170	4	5271	GCF_000855645.1	Hantaviridae	V	Seoul virus strain Seoul 80-39 clone 1	+	ELAVL1
NC_005238.1	NC_005238.1	5319	1170	4	5323	GCF_000855645.1	Hantaviridae	V	Seoul virus strain Seoul 80-39 clone 1	+	ELAVL1
NC_005238.1	NC_005238.1	5343	1170	4	5347	GCF_000855645.1	Hantaviridae	V	Seoul virus strain Seoul 80-39 clone 1	+	ELAVL1
NC_005238.1	NC_005238.1	5375	1170	4	5379	GCF_000855645.1	Hantaviridae	V	Seoul virus strain Seoul 80-39 clone 1	+	ELAVL1
NC_005238.1	NC_005238.1	5434	1170	4	5438	GCF_000855645.1	Hantaviridae	V	Seoul virus strain Seoul 80-39 clone 1	+	ELAVL1
NC_005238.1	NC_005238.1	5528	1170	4	5532	GCF_000855645.1	Hantaviridae	V	Seoul virus strain Seoul 80-39 clone 1	+	ELAVL1
NC_005238.1	NC_005238.1	5594	1170	4	5598	GCF_000855645.1	Hantaviridae	V	Seoul virus strain Seoul 80-39 clone 1	+	ELAVL1
NC_005238.1	NC_005238.1	5709	1170	4	5713	GCF_000855645.1	Hantaviridae	V	Seoul virus strain Seoul 80-39 clone 1	+	ELAVL1
NC_005238.1	NC_005238.1	5799	1170	4	5803	GCF_000855645.1	Hantaviridae	V	Seoul virus strain Seoul 80-39 clone 1	+	ELAVL1
NC_005238.1	NC_005238.1	5819	1170	4	5823	GCF_000855645.1	Hantaviridae	V	Seoul virus strain Seoul 80-39 clone 1	+	ELAVL1
NC_005238.1	NC_005238.1	6004	1170	4	6008	GCF_000855645.1	Hantaviridae	V	Seoul virus strain Seoul 80-39 clone 1	+	ELAVL1
NC_005238.1	NC_005238.1	6040	1170	4	6044	GCF_000855645.1	Hantaviridae	V	Seoul virus strain Seoul 80-39 clone 1	+	ELAVL1
NC_005238.1	NC_005238.1	6162	1170	4	6166	GCF_000855645.1	Hantaviridae	V	Seoul virus strain Seoul 80-39 clone 1	+	ELAVL1
NC_005238.1	NC_005238.1	6283	1170	4	6287	GCF_000855645.1	Hantaviridae	V	Seoul virus strain Seoul 80-39 clone 1	+	ELAVL1
NC_005238.1	NC_005238.1	6338	1170	4	6342	GCF_000855645.1	Hantaviridae	V	Seoul virus strain Seoul 80-39 clone 1	+	ELAVL1
NC_005238.1	NC_005238.1	6419	1170	4	6423	GCF_000855645.1	Hantaviridae	V	Seoul virus strain Seoul 80-39 clone 1	+	ELAVL1
NC_005238.1	NC_005238.1	6458	1170	4	6462	GCF_000855645.1	Hantaviridae	V	Seoul virus strain Seoul 80-39 clone 1	+	ELAVL1
NC_005238.1	NC_005238.1	6474	1170	4	6478	GCF_000855645.1	Hantaviridae	V	Seoul virus strain Seoul 80-39 clone 1	+	ELAVL1
NC_005238.1	NC_005238.1	6503	1170	4	6507	GCF_000855645.1	Hantaviridae	V	Seoul virus strain Seoul 80-39 clone 1	+	ELAVL1
NC_005238.1	NC_005238.1	6509	1170	4	6513	GCF_000855645.1	Hantaviridae	V	Seoul virus strain Seoul 80-39 clone 1	+	ELAVL1
NC_005238.1	NC_005238.1	290	1170	4	294	GCF_000855645.1	Hantaviridae	V	Seoul virus strain Seoul 80-39 clone 1	-	ELAVL1
NC_005238.1	NC_005238.1	432	1170	4	436	GCF_000855645.1	Hantaviridae	V	Seoul virus strain Seoul 80-39 clone 1	-	ELAVL1
NC_005238.1	NC_005238.1	515	1170	4	519	GCF_000855645.1	Hantaviridae	V	Seoul virus strain Seoul 80-39 clone 1	-	ELAVL1
NC_005238.1	NC_005238.1	588	1170	4	592	GCF_000855645.1	Hantaviridae	V	Seoul virus strain Seoul 80-39 clone 1	-	ELAVL1
NC_005238.1	NC_005238.1	620	1170	4	624	GCF_000855645.1	Hantaviridae	V	Seoul virus strain Seoul 80-39 clone 1	-	ELAVL1
NC_005238.1	NC_005238.1	648	1170	4	652	GCF_000855645.1	Hantaviridae	V	Seoul virus strain Seoul 80-39 clone 1	-	ELAVL1
NC_005238.1	NC_005238.1	683	1170	4	687	GCF_000855645.1	Hantaviridae	V	Seoul virus strain Seoul 80-39 clone 1	-	ELAVL1
NC_005238.1	NC_005238.1	729	1170	4	733	GCF_000855645.1	Hantaviridae	V	Seoul virus strain Seoul 80-39 clone 1	-	ELAVL1
NC_005238.1	NC_005238.1	785	1170	4	789	GCF_000855645.1	Hantaviridae	V	Seoul virus strain Seoul 80-39 clone 1	-	ELAVL1
NC_005238.1	NC_005238.1	1019	1170	4	1023	GCF_000855645.1	Hantaviridae	V	Seoul virus strain Seoul 80-39 clone 1	-	ELAVL1
NC_005238.1	NC_005238.1	1049	1170	4	1053	GCF_000855645.1	Hantaviridae	V	Seoul virus strain Seoul 80-39 clone 1	-	ELAVL1
NC_005238.1	NC_005238.1	1200	1170	4	1204	GCF_000855645.1	Hantaviridae	V	Seoul virus strain Seoul 80-39 clone 1	-	ELAVL1
NC_005238.1	NC_005238.1	1213	1170	4	1217	GCF_000855645.1	Hantaviridae	V	Seoul virus strain Seoul 80-39 clone 1	-	ELAVL1
NC_005238.1	NC_005238.1	1245	1170	4	1249	GCF_000855645.1	Hantaviridae	V	Seoul virus strain Seoul 80-39 clone 1	-	ELAVL1
NC_005238.1	NC_005238.1	1369	1170	4	1373	GCF_000855645.1	Hantaviridae	V	Seoul virus strain Seoul 80-39 clone 1	-	ELAVL1
NC_005238.1	NC_005238.1	1458	1170	4	1462	GCF_000855645.1	Hantaviridae	V	Seoul virus strain Seoul 80-39 clone 1	-	ELAVL1
NC_005238.1	NC_005238.1	1518	1170	4	1522	GCF_000855645.1	Hantaviridae	V	Seoul virus strain Seoul 80-39 clone 1	-	ELAVL1
NC_005238.1	NC_005238.1	1568	1170	4	1572	GCF_000855645.1	Hantaviridae	V	Seoul virus strain Seoul 80-39 clone 1	-	ELAVL1
NC_005238.1	NC_005238.1	1687	1170	4	1691	GCF_000855645.1	Hantaviridae	V	Seoul virus strain Seoul 80-39 clone 1	-	ELAVL1
NC_005238.1	NC_005238.1	1789	1170	4	1793	GCF_000855645.1	Hantaviridae	V	Seoul virus strain Seoul 80-39 clone 1	-	ELAVL1
NC_005238.1	NC_005238.1	1941	1170	4	1945	GCF_000855645.1	Hantaviridae	V	Seoul virus strain Seoul 80-39 clone 1	-	ELAVL1
NC_005238.1	NC_005238.1	1991	1170	4	1995	GCF_000855645.1	Hantaviridae	V	Seoul virus strain Seoul 80-39 clone 1	-	ELAVL1
NC_005238.1	NC_005238.1	2139	1170	4	2143	GCF_000855645.1	Hantaviridae	V	Seoul virus strain Seoul 80-39 clone 1	-	ELAVL1
NC_005238.1	NC_005238.1	2159	1170	4	2163	GCF_000855645.1	Hantaviridae	V	Seoul virus strain Seoul 80-39 clone 1	-	ELAVL1
NC_005238.1	NC_005238.1	2192	1170	4	2196	GCF_000855645.1	Hantaviridae	V	Seoul virus strain Seoul 80-39 clone 1	-	ELAVL1
NC_005238.1	NC_005238.1	2260	1170	4	2264	GCF_000855645.1	Hantaviridae	V	Seoul virus strain Seoul 80-39 clone 1	-	ELAVL1
NC_005238.1	NC_005238.1	2335	1170	4	2339	GCF_000855645.1	Hantaviridae	V	Seoul virus strain Seoul 80-39 clone 1	-	ELAVL1
NC_005238.1	NC_005238.1	2461	1170	4	2465	GCF_000855645.1	Hantaviridae	V	Seoul virus strain Seoul 80-39 clone 1	-	ELAVL1
NC_005238.1	NC_005238.1	2583	1170	4	2587	GCF_000855645.1	Hantaviridae	V	Seoul virus strain Seoul 80-39 clone 1	-	ELAVL1
NC_005238.1	NC_005238.1	2596	1170	4	2600	GCF_000855645.1	Hantaviridae	V	Seoul virus strain Seoul 80-39 clone 1	-	ELAVL1
NC_005238.1	NC_005238.1	2623	1170	4	2627	GCF_000855645.1	Hantaviridae	V	Seoul virus strain Seoul 80-39 clone 1	-	ELAVL1
NC_005238.1	NC_005238.1	2633	1170	4	2637	GCF_000855645.1	Hantaviridae	V	Seoul virus strain Seoul 80-39 clone 1	-	ELAVL1
NC_005238.1	NC_005238.1	2712	1170	4	2716	GCF_000855645.1	Hantaviridae	V	Seoul virus strain Seoul 80-39 clone 1	-	ELAVL1
NC_005238.1	NC_005238.1	2722	1170	4	2726	GCF_000855645.1	Hantaviridae	V	Seoul virus strain Seoul 80-39 clone 1	-	ELAVL1
NC_005238.1	NC_005238.1	2823	1170	4	2827	GCF_000855645.1	Hantaviridae	V	Seoul virus strain Seoul 80-39 clone 1	-	ELAVL1
NC_005238.1	NC_005238.1	2931	1170	4	2935	GCF_000855645.1	Hantaviridae	V	Seoul virus strain Seoul 80-39 clone 1	-	ELAVL1
NC_005238.1	NC_005238.1	2990	1170	4	2994	GCF_000855645.1	Hantaviridae	V	Seoul virus strain Seoul 80-39 clone 1	-	ELAVL1
NC_005238.1	NC_005238.1	3024	1170	4	3028	GCF_000855645.1	Hantaviridae	V	Seoul virus strain Seoul 80-39 clone 1	-	ELAVL1
NC_005238.1	NC_005238.1	3089	1170	4	3093	GCF_000855645.1	Hantaviridae	V	Seoul virus strain Seoul 80-39 clone 1	-	ELAVL1
NC_005238.1	NC_005238.1	3109	1170	4	3113	GCF_000855645.1	Hantaviridae	V	Seoul virus strain Seoul 80-39 clone 1	-	ELAVL1
NC_005238.1	NC_005238.1	3258	1170	4	3262	GCF_000855645.1	Hantaviridae	V	Seoul virus strain Seoul 80-39 clone 1	-	ELAVL1
NC_005238.1	NC_005238.1	3368	1170	4	3372	GCF_000855645.1	Hantaviridae	V	Seoul virus strain Seoul 80-39 clone 1	-	ELAVL1
NC_005238.1	NC_005238.1	3427	1170	4	3431	GCF_000855645.1	Hantaviridae	V	Seoul virus strain Seoul 80-39 clone 1	-	ELAVL1
NC_005238.1	NC_005238.1	3485	1170	4	3489	GCF_000855645.1	Hantaviridae	V	Seoul virus strain Seoul 80-39 clone 1	-	ELAVL1
NC_005238.1	NC_005238.1	3541	1170	4	3545	GCF_000855645.1	Hantaviridae	V	Seoul virus strain Seoul 80-39 clone 1	-	ELAVL1
NC_005238.1	NC_005238.1	3568	1170	4	3572	GCF_000855645.1	Hantaviridae	V	Seoul virus strain Seoul 80-39 clone 1	-	ELAVL1
NC_005238.1	NC_005238.1	3598	1170	4	3602	GCF_000855645.1	Hantaviridae	V	Seoul virus strain Seoul 80-39 clone 1	-	ELAVL1
NC_005238.1	NC_005238.1	3619	1170	4	3623	GCF_000855645.1	Hantaviridae	V	Seoul virus strain Seoul 80-39 clone 1	-	ELAVL1
NC_005238.1	NC_005238.1	3699	1170	4	3703	GCF_000855645.1	Hantaviridae	V	Seoul virus strain Seoul 80-39 clone 1	-	ELAVL1
NC_005238.1	NC_005238.1	3740	1170	4	3744	GCF_000855645.1	Hantaviridae	V	Seoul virus strain Seoul 80-39 clone 1	-	ELAVL1
NC_005238.1	NC_005238.1	3879	1170	4	3883	GCF_000855645.1	Hantaviridae	V	Seoul virus strain Seoul 80-39 clone 1	-	ELAVL1
NC_005238.1	NC_005238.1	4020	1170	4	4024	GCF_000855645.1	Hantaviridae	V	Seoul virus strain Seoul 80-39 clone 1	-	ELAVL1
NC_005238.1	NC_005238.1	4052	1170	4	4056	GCF_000855645.1	Hantaviridae	V	Seoul virus strain Seoul 80-39 clone 1	-	ELAVL1
NC_005238.1	NC_005238.1	4260	1170	4	4264	GCF_000855645.1	Hantaviridae	V	Seoul virus strain Seoul 80-39 clone 1	-	ELAVL1
NC_005238.1	NC_005238.1	4272	1170	4	4276	GCF_000855645.1	Hantaviridae	V	Seoul virus strain Seoul 80-39 clone 1	-	ELAVL1
NC_005238.1	NC_005238.1	4360	1170	4	4364	GCF_000855645.1	Hantaviridae	V	Seoul virus strain Seoul 80-39 clone 1	-	ELAVL1
NC_005238.1	NC_005238.1	4441	1170	4	4445	GCF_000855645.1	Hantaviridae	V	Seoul virus strain Seoul 80-39 clone 1	-	ELAVL1
NC_005238.1	NC_005238.1	4472	1170	4	4476	GCF_000855645.1	Hantaviridae	V	Seoul virus strain Seoul 80-39 clone 1	-	ELAVL1
NC_005238.1	NC_005238.1	4555	1170	4	4559	GCF_000855645.1	Hantaviridae	V	Seoul virus strain Seoul 80-39 clone 1	-	ELAVL1
NC_005238.1	NC_005238.1	4639	1170	4	4643	GCF_000855645.1	Hantaviridae	V	Seoul virus strain Seoul 80-39 clone 1	-	ELAVL1
NC_005238.1	NC_005238.1	4818	1170	4	4822	GCF_000855645.1	Hantaviridae	V	Seoul virus strain Seoul 80-39 clone 1	-	ELAVL1
NC_005238.1	NC_005238.1	4897	1170	4	4901	GCF_000855645.1	Hantaviridae	V	Seoul virus strain Seoul 80-39 clone 1	-	ELAVL1
NC_005238.1	NC_005238.1	4945	1170	4	4949	GCF_000855645.1	Hantaviridae	V	Seoul virus strain Seoul 80-39 clone 1	-	ELAVL1
NC_005238.1	NC_005238.1	5005	1170	4	5009	GCF_000855645.1	Hantaviridae	V	Seoul virus strain Seoul 80-39 clone 1	-	ELAVL1
NC_005238.1	NC_005238.1	5123	1170	4	5127	GCF_000855645.1	Hantaviridae	V	Seoul virus strain Seoul 80-39 clone 1	-	ELAVL1
NC_005238.1	NC_005238.1	5134	1170	4	5138	GCF_000855645.1	Hantaviridae	V	Seoul virus strain Seoul 80-39 clone 1	-	ELAVL1
NC_005238.1	NC_005238.1	5164	1170	4	5168	GCF_000855645.1	Hantaviridae	V	Seoul virus strain Seoul 80-39 clone 1	-	ELAVL1
NC_005238.1	NC_005238.1	5226	1170	4	5230	GCF_000855645.1	Hantaviridae	V	Seoul virus strain Seoul 80-39 clone 1	-	ELAVL1
NC_005238.1	NC_005238.1	5276	1170	4	5280	GCF_000855645.1	Hantaviridae	V	Seoul virus strain Seoul 80-39 clone 1	-	ELAVL1
NC_005238.1	NC_005238.1	5303	1170	4	5307	GCF_000855645.1	Hantaviridae	V	Seoul virus strain Seoul 80-39 clone 1	-	ELAVL1
NC_005238.1	NC_005238.1	5366	1170	4	5370	GCF_000855645.1	Hantaviridae	V	Seoul virus strain Seoul 80-39 clone 1	-	ELAVL1
NC_005238.1	NC_005238.1	5377	1170	4	5381	GCF_000855645.1	Hantaviridae	V	Seoul virus strain Seoul 80-39 clone 1	-	ELAVL1
NC_005238.1	NC_005238.1	5402	1170	4	5406	GCF_000855645.1	Hantaviridae	V	Seoul virus strain Seoul 80-39 clone 1	-	ELAVL1
NC_005238.1	NC_005238.1	5511	1170	4	5515	GCF_000855645.1	Hantaviridae	V	Seoul virus strain Seoul 80-39 clone 1	-	ELAVL1
NC_005238.1	NC_005238.1	5525	1170	4	5529	GCF_000855645.1	Hantaviridae	V	Seoul virus strain Seoul 80-39 clone 1	-	ELAVL1
NC_005238.1	NC_005238.1	5584	1170	4	5588	GCF_000855645.1	Hantaviridae	V	Seoul virus strain Seoul 80-39 clone 1	-	ELAVL1
NC_005238.1	NC_005238.1	5650	1170	4	5654	GCF_000855645.1	Hantaviridae	V	Seoul virus strain Seoul 80-39 clone 1	-	ELAVL1
NC_005238.1	NC_005238.1	5851	1170	4	5855	GCF_000855645.1	Hantaviridae	V	Seoul virus strain Seoul 80-39 clone 1	-	ELAVL1
NC_005238.1	NC_005238.1	5892	1170	4	5896	GCF_000855645.1	Hantaviridae	V	Seoul virus strain Seoul 80-39 clone 1	-	ELAVL1
NC_005238.1	NC_005238.1	5922	1170	4	5926	GCF_000855645.1	Hantaviridae	V	Seoul virus strain Seoul 80-39 clone 1	-	ELAVL1
NC_005238.1	NC_005238.1	5993	1170	4	5997	GCF_000855645.1	Hantaviridae	V	Seoul virus strain Seoul 80-39 clone 1	-	ELAVL1
NC_005238.1	NC_005238.1	6033	1170	4	6037	GCF_000855645.1	Hantaviridae	V	Seoul virus strain Seoul 80-39 clone 1	-	ELAVL1
NC_005238.1	NC_005238.1	6044	1170	4	6048	GCF_000855645.1	Hantaviridae	V	Seoul virus strain Seoul 80-39 clone 1	-	ELAVL1
NC_005238.1	NC_005238.1	6094	1170	4	6098	GCF_000855645.1	Hantaviridae	V	Seoul virus strain Seoul 80-39 clone 1	-	ELAVL1
NC_005238.1	NC_005238.1	6112	1170	4	6116	GCF_000855645.1	Hantaviridae	V	Seoul virus strain Seoul 80-39 clone 1	-	ELAVL1
NC_005238.1	NC_005238.1	6117	1170	4	6121	GCF_000855645.1	Hantaviridae	V	Seoul virus strain Seoul 80-39 clone 1	-	ELAVL1
NC_005238.1	NC_005238.1	6234	1170	4	6238	GCF_000855645.1	Hantaviridae	V	Seoul virus strain Seoul 80-39 clone 1	-	ELAVL1
NC_005238.1	NC_005238.1	6361	1170	4	6365	GCF_000855645.1	Hantaviridae	V	Seoul virus strain Seoul 80-39 clone 1	-	ELAVL1
NC_005238.1	NC_005238.1	6474	1170	4	6478	GCF_000855645.1	Hantaviridae	V	Seoul virus strain Seoul 80-39 clone 1	-	ELAVL1
NC_005238.1	NC_005238.1	6484	1170	4	6488	GCF_000855645.1	Hantaviridae	V	Seoul virus strain Seoul 80-39 clone 1	-	ELAVL1
NC_005238.1	NC_005238.1	6503	1170	4	6507	GCF_000855645.1	Hantaviridae	V	Seoul virus strain Seoul 80-39 clone 1	-	ELAVL1
NC_005237.1	NC_005237.1	53	1170	4	57	GCF_000855645.1	Hantaviridae	V	Seoul virus strain Seoul 80-39 clone 1	+	ELAVL1
NC_005237.1	NC_005237.1	105	1170	4	109	GCF_000855645.1	Hantaviridae	V	Seoul virus strain Seoul 80-39 clone 1	+	ELAVL1
NC_005237.1	NC_005237.1	141	1170	4	145	GCF_000855645.1	Hantaviridae	V	Seoul virus strain Seoul 80-39 clone 1	+	ELAVL1
NC_005237.1	NC_005237.1	324	1170	4	328	GCF_000855645.1	Hantaviridae	V	Seoul virus strain Seoul 80-39 clone 1	+	ELAVL1
NC_005237.1	NC_005237.1	509	1170	4	513	GCF_000855645.1	Hantaviridae	V	Seoul virus strain Seoul 80-39 clone 1	+	ELAVL1
NC_005237.1	NC_005237.1	544	1170	4	548	GCF_000855645.1	Hantaviridae	V	Seoul virus strain Seoul 80-39 clone 1	+	ELAVL1
NC_005237.1	NC_005237.1	844	1170	4	848	GCF_000855645.1	Hantaviridae	V	Seoul virus strain Seoul 80-39 clone 1	+	ELAVL1
NC_005237.1	NC_005237.1	919	1170	4	923	GCF_000855645.1	Hantaviridae	V	Seoul virus strain Seoul 80-39 clone 1	+	ELAVL1
NC_005237.1	NC_005237.1	1043	1170	4	1047	GCF_000855645.1	Hantaviridae	V	Seoul virus strain Seoul 80-39 clone 1	+	ELAVL1
NC_005237.1	NC_005237.1	1050	1170	4	1054	GCF_000855645.1	Hantaviridae	V	Seoul virus strain Seoul 80-39 clone 1	+	ELAVL1
NC_005237.1	NC_005237.1	1065	1170	4	1069	GCF_000855645.1	Hantaviridae	V	Seoul virus strain Seoul 80-39 clone 1	+	ELAVL1
NC_005237.1	NC_005237.1	1133	1170	4	1137	GCF_000855645.1	Hantaviridae	V	Seoul virus strain Seoul 80-39 clone 1	+	ELAVL1
NC_005237.1	NC_005237.1	1228	1170	4	1232	GCF_000855645.1	Hantaviridae	V	Seoul virus strain Seoul 80-39 clone 1	+	ELAVL1
NC_005237.1	NC_005237.1	1275	1170	4	1279	GCF_000855645.1	Hantaviridae	V	Seoul virus strain Seoul 80-39 clone 1	+	ELAVL1
NC_005237.1	NC_005237.1	1306	1170	4	1310	GCF_000855645.1	Hantaviridae	V	Seoul virus strain Seoul 80-39 clone 1	+	ELAVL1
NC_005237.1	NC_005237.1	1396	1170	4	1400	GCF_000855645.1	Hantaviridae	V	Seoul virus strain Seoul 80-39 clone 1	+	ELAVL1
NC_005237.1	NC_005237.1	1473	1170	4	1477	GCF_000855645.1	Hantaviridae	V	Seoul virus strain Seoul 80-39 clone 1	+	ELAVL1
NC_005237.1	NC_005237.1	1569	1170	4	1573	GCF_000855645.1	Hantaviridae	V	Seoul virus strain Seoul 80-39 clone 1	+	ELAVL1
NC_005237.1	NC_005237.1	1644	1170	4	1648	GCF_000855645.1	Hantaviridae	V	Seoul virus strain Seoul 80-39 clone 1	+	ELAVL1
NC_005237.1	NC_005237.1	1669	1170	4	1673	GCF_000855645.1	Hantaviridae	V	Seoul virus strain Seoul 80-39 clone 1	+	ELAVL1
NC_005237.1	NC_005237.1	1807	1170	4	1811	GCF_000855645.1	Hantaviridae	V	Seoul virus strain Seoul 80-39 clone 1	+	ELAVL1
NC_005237.1	NC_005237.1	1838	1170	4	1842	GCF_000855645.1	Hantaviridae	V	Seoul virus strain Seoul 80-39 clone 1	+	ELAVL1
NC_005237.1	NC_005237.1	2222	1170	4	2226	GCF_000855645.1	Hantaviridae	V	Seoul virus strain Seoul 80-39 clone 1	+	ELAVL1
NC_005237.1	NC_005237.1	2235	1170	4	2239	GCF_000855645.1	Hantaviridae	V	Seoul virus strain Seoul 80-39 clone 1	+	ELAVL1
NC_005237.1	NC_005237.1	2294	1170	4	2298	GCF_000855645.1	Hantaviridae	V	Seoul virus strain Seoul 80-39 clone 1	+	ELAVL1
NC_005237.1	NC_005237.1	2463	1170	4	2467	GCF_000855645.1	Hantaviridae	V	Seoul virus strain Seoul 80-39 clone 1	+	ELAVL1
NC_005237.1	NC_005237.1	2556	1170	4	2560	GCF_000855645.1	Hantaviridae	V	Seoul virus strain Seoul 80-39 clone 1	+	ELAVL1
NC_005237.1	NC_005237.1	2580	1170	4	2584	GCF_000855645.1	Hantaviridae	V	Seoul virus strain Seoul 80-39 clone 1	+	ELAVL1
NC_005237.1	NC_005237.1	2685	1170	4	2689	GCF_000855645.1	Hantaviridae	V	Seoul virus strain Seoul 80-39 clone 1	+	ELAVL1
NC_005237.1	NC_005237.1	2689	1170	4	2693	GCF_000855645.1	Hantaviridae	V	Seoul virus strain Seoul 80-39 clone 1	+	ELAVL1
NC_005237.1	NC_005237.1	2746	1170	4	2750	GCF_000855645.1	Hantaviridae	V	Seoul virus strain Seoul 80-39 clone 1	+	ELAVL1
NC_005237.1	NC_005237.1	2817	1170	4	2821	GCF_000855645.1	Hantaviridae	V	Seoul virus strain Seoul 80-39 clone 1	+	ELAVL1
NC_005237.1	NC_005237.1	2905	1170	4	2909	GCF_000855645.1	Hantaviridae	V	Seoul virus strain Seoul 80-39 clone 1	+	ELAVL1
NC_005237.1	NC_005237.1	2921	1170	4	2925	GCF_000855645.1	Hantaviridae	V	Seoul virus strain Seoul 80-39 clone 1	+	ELAVL1
NC_005237.1	NC_005237.1	2930	1170	4	2934	GCF_000855645.1	Hantaviridae	V	Seoul virus strain Seoul 80-39 clone 1	+	ELAVL1
NC_005237.1	NC_005237.1	3003	1170	4	3007	GCF_000855645.1	Hantaviridae	V	Seoul virus strain Seoul 80-39 clone 1	+	ELAVL1
NC_005237.1	NC_005237.1	3045	1170	4	3049	GCF_000855645.1	Hantaviridae	V	Seoul virus strain Seoul 80-39 clone 1	+	ELAVL1
NC_005237.1	NC_005237.1	3079	1170	4	3083	GCF_000855645.1	Hantaviridae	V	Seoul virus strain Seoul 80-39 clone 1	+	ELAVL1
NC_005237.1	NC_005237.1	3165	1170	4	3169	GCF_000855645.1	Hantaviridae	V	Seoul virus strain Seoul 80-39 clone 1	+	ELAVL1
NC_005237.1	NC_005237.1	3224	1170	4	3228	GCF_000855645.1	Hantaviridae	V	Seoul virus strain Seoul 80-39 clone 1	+	ELAVL1
NC_005237.1	NC_005237.1	3268	1170	4	3272	GCF_000855645.1	Hantaviridae	V	Seoul virus strain Seoul 80-39 clone 1	+	ELAVL1
NC_005237.1	NC_005237.1	3309	1170	4	3313	GCF_000855645.1	Hantaviridae	V	Seoul virus strain Seoul 80-39 clone 1	+	ELAVL1
NC_005237.1	NC_005237.1	3481	1170	4	3485	GCF_000855645.1	Hantaviridae	V	Seoul virus strain Seoul 80-39 clone 1	+	ELAVL1
NC_005237.1	NC_005237.1	3541	1170	4	3545	GCF_000855645.1	Hantaviridae	V	Seoul virus strain Seoul 80-39 clone 1	+	ELAVL1
NC_005237.1	NC_005237.1	3547	1170	4	3551	GCF_000855645.1	Hantaviridae	V	Seoul virus strain Seoul 80-39 clone 1	+	ELAVL1
NC_005237.1	NC_005237.1	73	1170	4	77	GCF_000855645.1	Hantaviridae	V	Seoul virus strain Seoul 80-39 clone 1	-	ELAVL1
NC_005237.1	NC_005237.1	144	1170	4	148	GCF_000855645.1	Hantaviridae	V	Seoul virus strain Seoul 80-39 clone 1	-	ELAVL1
NC_005237.1	NC_005237.1	161	1170	4	165	GCF_000855645.1	Hantaviridae	V	Seoul virus strain Seoul 80-39 clone 1	-	ELAVL1
NC_005237.1	NC_005237.1	201	1170	4	205	GCF_000855645.1	Hantaviridae	V	Seoul virus strain Seoul 80-39 clone 1	-	ELAVL1
NC_005237.1	NC_005237.1	208	1170	4	212	GCF_000855645.1	Hantaviridae	V	Seoul virus strain Seoul 80-39 clone 1	-	ELAVL1
NC_005237.1	NC_005237.1	331	1170	4	335	GCF_000855645.1	Hantaviridae	V	Seoul virus strain Seoul 80-39 clone 1	-	ELAVL1
NC_005237.1	NC_005237.1	389	1170	4	393	GCF_000855645.1	Hantaviridae	V	Seoul virus strain Seoul 80-39 clone 1	-	ELAVL1
NC_005237.1	NC_005237.1	410	1170	4	414	GCF_000855645.1	Hantaviridae	V	Seoul virus strain Seoul 80-39 clone 1	-	ELAVL1
NC_005237.1	NC_005237.1	516	1170	4	520	GCF_000855645.1	Hantaviridae	V	Seoul virus strain Seoul 80-39 clone 1	-	ELAVL1
NC_005237.1	NC_005237.1	527	1170	4	531	GCF_000855645.1	Hantaviridae	V	Seoul virus strain Seoul 80-39 clone 1	-	ELAVL1
NC_005237.1	NC_005237.1	677	1170	4	681	GCF_000855645.1	Hantaviridae	V	Seoul virus strain Seoul 80-39 clone 1	-	ELAVL1
NC_005237.1	NC_005237.1	719	1170	4	723	GCF_000855645.1	Hantaviridae	V	Seoul virus strain Seoul 80-39 clone 1	-	ELAVL1
NC_005237.1	NC_005237.1	925	1170	4	929	GCF_000855645.1	Hantaviridae	V	Seoul virus strain Seoul 80-39 clone 1	-	ELAVL1
NC_005237.1	NC_005237.1	967	1170	4	971	GCF_000855645.1	Hantaviridae	V	Seoul virus strain Seoul 80-39 clone 1	-	ELAVL1
NC_005237.1	NC_005237.1	1030	1170	4	1034	GCF_000855645.1	Hantaviridae	V	Seoul virus strain Seoul 80-39 clone 1	-	ELAVL1
NC_005237.1	NC_005237.1	1119	1170	4	1123	GCF_000855645.1	Hantaviridae	V	Seoul virus strain Seoul 80-39 clone 1	-	ELAVL1
NC_005237.1	NC_005237.1	1161	1170	4	1165	GCF_000855645.1	Hantaviridae	V	Seoul virus strain Seoul 80-39 clone 1	-	ELAVL1
NC_005237.1	NC_005237.1	1224	1170	4	1228	GCF_000855645.1	Hantaviridae	V	Seoul virus strain Seoul 80-39 clone 1	-	ELAVL1
NC_005237.1	NC_005237.1	1328	1170	4	1332	GCF_000855645.1	Hantaviridae	V	Seoul virus strain Seoul 80-39 clone 1	-	ELAVL1
NC_005237.1	NC_005237.1	1360	1170	4	1364	GCF_000855645.1	Hantaviridae	V	Seoul virus strain Seoul 80-39 clone 1	-	ELAVL1
NC_005237.1	NC_005237.1	1387	1170	4	1391	GCF_000855645.1	Hantaviridae	V	Seoul virus strain Seoul 80-39 clone 1	-	ELAVL1
NC_005237.1	NC_005237.1	1419	1170	4	1423	GCF_000855645.1	Hantaviridae	V	Seoul virus strain Seoul 80-39 clone 1	-	ELAVL1
NC_005237.1	NC_005237.1	1491	1170	4	1495	GCF_000855645.1	Hantaviridae	V	Seoul virus strain Seoul 80-39 clone 1	-	ELAVL1
NC_005237.1	NC_005237.1	1532	1170	4	1536	GCF_000855645.1	Hantaviridae	V	Seoul virus strain Seoul 80-39 clone 1	-	ELAVL1
NC_005237.1	NC_005237.1	1659	1170	4	1663	GCF_000855645.1	Hantaviridae	V	Seoul virus strain Seoul 80-39 clone 1	-	ELAVL1
NC_005237.1	NC_005237.1	1754	1170	4	1758	GCF_000855645.1	Hantaviridae	V	Seoul virus strain Seoul 80-39 clone 1	-	ELAVL1
NC_005237.1	NC_005237.1	1784	1170	4	1788	GCF_000855645.1	Hantaviridae	V	Seoul virus strain Seoul 80-39 clone 1	-	ELAVL1
NC_005237.1	NC_005237.1	1866	1170	4	1870	GCF_000855645.1	Hantaviridae	V	Seoul virus strain Seoul 80-39 clone 1	-	ELAVL1
NC_005237.1	NC_005237.1	1950	1170	4	1954	GCF_000855645.1	Hantaviridae	V	Seoul virus strain Seoul 80-39 clone 1	-	ELAVL1
NC_005237.1	NC_005237.1	1995	1170	4	1999	GCF_000855645.1	Hantaviridae	V	Seoul virus strain Seoul 80-39 clone 1	-	ELAVL1
NC_005237.1	NC_005237.1	2016	1170	4	2020	GCF_000855645.1	Hantaviridae	V	Seoul virus strain Seoul 80-39 clone 1	-	ELAVL1
NC_005237.1	NC_005237.1	2069	1170	4	2073	GCF_000855645.1	Hantaviridae	V	Seoul virus strain Seoul 80-39 clone 1	-	ELAVL1
NC_005237.1	NC_005237.1	2274	1170	4	2278	GCF_000855645.1	Hantaviridae	V	Seoul virus strain Seoul 80-39 clone 1	-	ELAVL1
NC_005237.1	NC_005237.1	2378	1170	4	2382	GCF_000855645.1	Hantaviridae	V	Seoul virus strain Seoul 80-39 clone 1	-	ELAVL1
NC_005237.1	NC_005237.1	2570	1170	4	2574	GCF_000855645.1	Hantaviridae	V	Seoul virus strain Seoul 80-39 clone 1	-	ELAVL1
NC_005237.1	NC_005237.1	2674	1170	4	2678	GCF_000855645.1	Hantaviridae	V	Seoul virus strain Seoul 80-39 clone 1	-	ELAVL1
NC_005237.1	NC_005237.1	2706	1170	4	2710	GCF_000855645.1	Hantaviridae	V	Seoul virus strain Seoul 80-39 clone 1	-	ELAVL1
NC_005237.1	NC_005237.1	2745	1170	4	2749	GCF_000855645.1	Hantaviridae	V	Seoul virus strain Seoul 80-39 clone 1	-	ELAVL1
NC_005237.1	NC_005237.1	2911	1170	4	2915	GCF_000855645.1	Hantaviridae	V	Seoul virus strain Seoul 80-39 clone 1	-	ELAVL1
NC_005237.1	NC_005237.1	3058	1170	4	3062	GCF_000855645.1	Hantaviridae	V	Seoul virus strain Seoul 80-39 clone 1	-	ELAVL1
NC_005237.1	NC_005237.1	3245	1170	4	3249	GCF_000855645.1	Hantaviridae	V	Seoul virus strain Seoul 80-39 clone 1	-	ELAVL1
NC_005237.1	NC_005237.1	3335	1170	4	3339	GCF_000855645.1	Hantaviridae	V	Seoul virus strain Seoul 80-39 clone 1	-	ELAVL1
NC_005237.1	NC_005237.1	3350	1170	4	3354	GCF_000855645.1	Hantaviridae	V	Seoul virus strain Seoul 80-39 clone 1	-	ELAVL1
NC_005237.1	NC_005237.1	3382	1170	4	3386	GCF_000855645.1	Hantaviridae	V	Seoul virus strain Seoul 80-39 clone 1	-	ELAVL1
NC_005237.1	NC_005237.1	3386	1170	4	3390	GCF_000855645.1	Hantaviridae	V	Seoul virus strain Seoul 80-39 clone 1	-	ELAVL1
NC_005237.1	NC_005237.1	3498	1170	4	3502	GCF_000855645.1	Hantaviridae	V	Seoul virus strain Seoul 80-39 clone 1	-	ELAVL1
NC_005237.1	NC_005237.1	3508	1170	4	3512	GCF_000855645.1	Hantaviridae	V	Seoul virus strain Seoul 80-39 clone 1	-	ELAVL1
NC_005237.1	NC_005237.1	3548	1170	4	3552	GCF_000855645.1	Hantaviridae	V	Seoul virus strain Seoul 80-39 clone 1	-	ELAVL1
NC_005237.1	NC_005237.1	3617	1170	4	3621	GCF_000855645.1	Hantaviridae	V	Seoul virus strain Seoul 80-39 clone 1	-	ELAVL1
NC_005237.1	NC_005237.1	3628	1170	4	3632	GCF_000855645.1	Hantaviridae	V	Seoul virus strain Seoul 80-39 clone 1	-	ELAVL1
NC_005236.1	NC_005236.1	713	1170	4	717	GCF_000855645.1	Hantaviridae	V	Seoul virus strain Seoul 80-39 clone 1	+	ELAVL1
NC_005236.1	NC_005236.1	805	1170	4	809	GCF_000855645.1	Hantaviridae	V	Seoul virus strain Seoul 80-39 clone 1	+	ELAVL1
NC_005236.1	NC_005236.1	881	1170	4	885	GCF_000855645.1	Hantaviridae	V	Seoul virus strain Seoul 80-39 clone 1	+	ELAVL1
NC_005236.1	NC_005236.1	962	1170	4	966	GCF_000855645.1	Hantaviridae	V	Seoul virus strain Seoul 80-39 clone 1	+	ELAVL1
NC_005236.1	NC_005236.1	1001	1170	4	1005	GCF_000855645.1	Hantaviridae	V	Seoul virus strain Seoul 80-39 clone 1	+	ELAVL1
NC_005236.1	NC_005236.1	1190	1170	4	1194	GCF_000855645.1	Hantaviridae	V	Seoul virus strain Seoul 80-39 clone 1	+	ELAVL1
NC_005236.1	NC_005236.1	1401	1170	4	1405	GCF_000855645.1	Hantaviridae	V	Seoul virus strain Seoul 80-39 clone 1	+	ELAVL1
NC_005236.1	NC_005236.1	1445	1170	4	1449	GCF_000855645.1	Hantaviridae	V	Seoul virus strain Seoul 80-39 clone 1	+	ELAVL1
NC_005236.1	NC_005236.1	1467	1170	4	1471	GCF_000855645.1	Hantaviridae	V	Seoul virus strain Seoul 80-39 clone 1	+	ELAVL1
NC_005236.1	NC_005236.1	1541	1170	4	1545	GCF_000855645.1	Hantaviridae	V	Seoul virus strain Seoul 80-39 clone 1	+	ELAVL1
NC_005236.1	NC_005236.1	1616	1170	4	1620	GCF_000855645.1	Hantaviridae	V	Seoul virus strain Seoul 80-39 clone 1	+	ELAVL1
NC_005236.1	NC_005236.1	1735	1170	4	1739	GCF_000855645.1	Hantaviridae	V	Seoul virus strain Seoul 80-39 clone 1	+	ELAVL1
NC_005236.1	NC_005236.1	78	1170	4	82	GCF_000855645.1	Hantaviridae	V	Seoul virus strain Seoul 80-39 clone 1	-	ELAVL1
NC_005236.1	NC_005236.1	327	1170	4	331	GCF_000855645.1	Hantaviridae	V	Seoul virus strain Seoul 80-39 clone 1	-	ELAVL1
NC_005236.1	NC_005236.1	344	1170	4	348	GCF_000855645.1	Hantaviridae	V	Seoul virus strain Seoul 80-39 clone 1	-	ELAVL1
NC_005236.1	NC_005236.1	395	1170	4	399	GCF_000855645.1	Hantaviridae	V	Seoul virus strain Seoul 80-39 clone 1	-	ELAVL1
NC_005236.1	NC_005236.1	427	1170	4	431	GCF_000855645.1	Hantaviridae	V	Seoul virus strain Seoul 80-39 clone 1	-	ELAVL1
NC_005236.1	NC_005236.1	442	1170	4	446	GCF_000855645.1	Hantaviridae	V	Seoul virus strain Seoul 80-39 clone 1	-	ELAVL1
NC_005236.1	NC_005236.1	465	1170	4	469	GCF_000855645.1	Hantaviridae	V	Seoul virus strain Seoul 80-39 clone 1	-	ELAVL1
NC_005236.1	NC_005236.1	652	1170	4	656	GCF_000855645.1	Hantaviridae	V	Seoul virus strain Seoul 80-39 clone 1	-	ELAVL1
NC_005236.1	NC_005236.1	687	1170	4	691	GCF_000855645.1	Hantaviridae	V	Seoul virus strain Seoul 80-39 clone 1	-	ELAVL1
NC_005236.1	NC_005236.1	1178	1170	4	1182	GCF_000855645.1	Hantaviridae	V	Seoul virus strain Seoul 80-39 clone 1	-	ELAVL1
NC_005236.1	NC_005236.1	1201	1170	4	1205	GCF_000855645.1	Hantaviridae	V	Seoul virus strain Seoul 80-39 clone 1	-	ELAVL1
NC_005236.1	NC_005236.1	1380	1170	4	1384	GCF_000855645.1	Hantaviridae	V	Seoul virus strain Seoul 80-39 clone 1	-	ELAVL1
NC_005236.1	NC_005236.1	1554	1170	4	1558	GCF_000855645.1	Hantaviridae	V	Seoul virus strain Seoul 80-39 clone 1	-	ELAVL1
NC_005236.1	NC_005236.1	1607	1170	4	1611	GCF_000855645.1	Hantaviridae	V	Seoul virus strain Seoul 80-39 clone 1	-	ELAVL1
NC_005236.1	NC_005236.1	1695	1170	4	1699	GCF_000855645.1	Hantaviridae	V	Seoul virus strain Seoul 80-39 clone 1	-	ELAVL1
NC_005236.1	NC_005236.1	1707	1170	4	1711	GCF_000855645.1	Hantaviridae	V	Seoul virus strain Seoul 80-39 clone 1	-	ELAVL1
NC_005236.1	NC_005236.1	1725	1170	4	1729	GCF_000855645.1	Hantaviridae	V	Seoul virus strain Seoul 80-39 clone 1	-	ELAVL1
NC_006435.1	NC_006435.1	222	1170	4	226	GCF_000855785.1	Hantaviridae	V	Hantavirus Z10 chromosome L	+	ELAVL1
NC_006435.1	NC_006435.1	306	1170	4	310	GCF_000855785.1	Hantaviridae	V	Hantavirus Z10 chromosome L	+	ELAVL1
NC_006435.1	NC_006435.1	357	1170	4	361	GCF_000855785.1	Hantaviridae	V	Hantavirus Z10 chromosome L	+	ELAVL1
NC_006435.1	NC_006435.1	428	1170	4	432	GCF_000855785.1	Hantaviridae	V	Hantavirus Z10 chromosome L	+	ELAVL1
NC_006435.1	NC_006435.1	538	1170	4	542	GCF_000855785.1	Hantaviridae	V	Hantavirus Z10 chromosome L	+	ELAVL1
NC_006435.1	NC_006435.1	626	1170	4	630	GCF_000855785.1	Hantaviridae	V	Hantavirus Z10 chromosome L	+	ELAVL1
NC_006435.1	NC_006435.1	803	1170	4	807	GCF_000855785.1	Hantaviridae	V	Hantavirus Z10 chromosome L	+	ELAVL1
NC_006435.1	NC_006435.1	810	1170	4	814	GCF_000855785.1	Hantaviridae	V	Hantavirus Z10 chromosome L	+	ELAVL1
NC_006435.1	NC_006435.1	837	1170	4	841	GCF_000855785.1	Hantaviridae	V	Hantavirus Z10 chromosome L	+	ELAVL1
NC_006435.1	NC_006435.1	845	1170	4	849	GCF_000855785.1	Hantaviridae	V	Hantavirus Z10 chromosome L	+	ELAVL1
NC_006435.1	NC_006435.1	1110	1170	4	1114	GCF_000855785.1	Hantaviridae	V	Hantavirus Z10 chromosome L	+	ELAVL1
NC_006435.1	NC_006435.1	1146	1170	4	1150	GCF_000855785.1	Hantaviridae	V	Hantavirus Z10 chromosome L	+	ELAVL1
NC_006435.1	NC_006435.1	1490	1170	4	1494	GCF_000855785.1	Hantaviridae	V	Hantavirus Z10 chromosome L	+	ELAVL1
NC_006435.1	NC_006435.1	1566	1170	4	1570	GCF_000855785.1	Hantaviridae	V	Hantavirus Z10 chromosome L	+	ELAVL1
NC_006435.1	NC_006435.1	1624	1170	4	1628	GCF_000855785.1	Hantaviridae	V	Hantavirus Z10 chromosome L	+	ELAVL1
NC_006435.1	NC_006435.1	1643	1170	4	1647	GCF_000855785.1	Hantaviridae	V	Hantavirus Z10 chromosome L	+	ELAVL1
NC_006435.1	NC_006435.1	1661	1170	4	1665	GCF_000855785.1	Hantaviridae	V	Hantavirus Z10 chromosome L	+	ELAVL1
NC_006435.1	NC_006435.1	1702	1170	4	1706	GCF_000855785.1	Hantaviridae	V	Hantavirus Z10 chromosome L	+	ELAVL1
NC_006435.1	NC_006435.1	1859	1170	4	1863	GCF_000855785.1	Hantaviridae	V	Hantavirus Z10 chromosome L	+	ELAVL1
NC_006435.1	NC_006435.1	1900	1170	4	1904	GCF_000855785.1	Hantaviridae	V	Hantavirus Z10 chromosome L	+	ELAVL1
NC_006435.1	NC_006435.1	1919	1170	4	1923	GCF_000855785.1	Hantaviridae	V	Hantavirus Z10 chromosome L	+	ELAVL1
NC_006435.1	NC_006435.1	1953	1170	4	1957	GCF_000855785.1	Hantaviridae	V	Hantavirus Z10 chromosome L	+	ELAVL1
NC_006435.1	NC_006435.1	1977	1170	4	1981	GCF_000855785.1	Hantaviridae	V	Hantavirus Z10 chromosome L	+	ELAVL1
NC_006435.1	NC_006435.1	2070	1170	4	2074	GCF_000855785.1	Hantaviridae	V	Hantavirus Z10 chromosome L	+	ELAVL1
NC_006435.1	NC_006435.1	2134	1170	4	2138	GCF_000855785.1	Hantaviridae	V	Hantavirus Z10 chromosome L	+	ELAVL1
NC_006435.1	NC_006435.1	2161	1170	4	2165	GCF_000855785.1	Hantaviridae	V	Hantavirus Z10 chromosome L	+	ELAVL1
NC_006435.1	NC_006435.1	2214	1170	4	2218	GCF_000855785.1	Hantaviridae	V	Hantavirus Z10 chromosome L	+	ELAVL1
NC_006435.1	NC_006435.1	2289	1170	4	2293	GCF_000855785.1	Hantaviridae	V	Hantavirus Z10 chromosome L	+	ELAVL1
NC_006435.1	NC_006435.1	2434	1170	4	2438	GCF_000855785.1	Hantaviridae	V	Hantavirus Z10 chromosome L	+	ELAVL1
NC_006435.1	NC_006435.1	2498	1170	4	2502	GCF_000855785.1	Hantaviridae	V	Hantavirus Z10 chromosome L	+	ELAVL1
NC_006435.1	NC_006435.1	2522	1170	4	2526	GCF_000855785.1	Hantaviridae	V	Hantavirus Z10 chromosome L	+	ELAVL1
NC_006435.1	NC_006435.1	2561	1170	4	2565	GCF_000855785.1	Hantaviridae	V	Hantavirus Z10 chromosome L	+	ELAVL1
NC_006435.1	NC_006435.1	2885	1170	4	2889	GCF_000855785.1	Hantaviridae	V	Hantavirus Z10 chromosome L	+	ELAVL1
NC_006435.1	NC_006435.1	2910	1170	4	2914	GCF_000855785.1	Hantaviridae	V	Hantavirus Z10 chromosome L	+	ELAVL1
NC_006435.1	NC_006435.1	3070	1170	4	3074	GCF_000855785.1	Hantaviridae	V	Hantavirus Z10 chromosome L	+	ELAVL1
NC_006435.1	NC_006435.1	3083	1170	4	3087	GCF_000855785.1	Hantaviridae	V	Hantavirus Z10 chromosome L	+	ELAVL1
NC_006435.1	NC_006435.1	3161	1170	4	3165	GCF_000855785.1	Hantaviridae	V	Hantavirus Z10 chromosome L	+	ELAVL1
NC_006435.1	NC_006435.1	3215	1170	4	3219	GCF_000855785.1	Hantaviridae	V	Hantavirus Z10 chromosome L	+	ELAVL1
NC_006435.1	NC_006435.1	3237	1170	4	3241	GCF_000855785.1	Hantaviridae	V	Hantavirus Z10 chromosome L	+	ELAVL1
NC_006435.1	NC_006435.1	3261	1170	4	3265	GCF_000855785.1	Hantaviridae	V	Hantavirus Z10 chromosome L	+	ELAVL1
NC_006435.1	NC_006435.1	3285	1170	4	3289	GCF_000855785.1	Hantaviridae	V	Hantavirus Z10 chromosome L	+	ELAVL1
NC_006435.1	NC_006435.1	3312	1170	4	3316	GCF_000855785.1	Hantaviridae	V	Hantavirus Z10 chromosome L	+	ELAVL1
NC_006435.1	NC_006435.1	3339	1170	4	3343	GCF_000855785.1	Hantaviridae	V	Hantavirus Z10 chromosome L	+	ELAVL1
NC_006435.1	NC_006435.1	3343	1170	4	3347	GCF_000855785.1	Hantaviridae	V	Hantavirus Z10 chromosome L	+	ELAVL1
NC_006435.1	NC_006435.1	3384	1170	4	3388	GCF_000855785.1	Hantaviridae	V	Hantavirus Z10 chromosome L	+	ELAVL1
NC_006435.1	NC_006435.1	3390	1170	4	3394	GCF_000855785.1	Hantaviridae	V	Hantavirus Z10 chromosome L	+	ELAVL1
NC_006435.1	NC_006435.1	3419	1170	4	3423	GCF_000855785.1	Hantaviridae	V	Hantavirus Z10 chromosome L	+	ELAVL1
NC_006435.1	NC_006435.1	3462	1170	4	3466	GCF_000855785.1	Hantaviridae	V	Hantavirus Z10 chromosome L	+	ELAVL1
NC_006435.1	NC_006435.1	3558	1170	4	3562	GCF_000855785.1	Hantaviridae	V	Hantavirus Z10 chromosome L	+	ELAVL1
NC_006435.1	NC_006435.1	3588	1170	4	3592	GCF_000855785.1	Hantaviridae	V	Hantavirus Z10 chromosome L	+	ELAVL1
NC_006435.1	NC_006435.1	3638	1170	4	3642	GCF_000855785.1	Hantaviridae	V	Hantavirus Z10 chromosome L	+	ELAVL1
NC_006435.1	NC_006435.1	3686	1170	4	3690	GCF_000855785.1	Hantaviridae	V	Hantavirus Z10 chromosome L	+	ELAVL1
NC_006435.1	NC_006435.1	3896	1170	4	3900	GCF_000855785.1	Hantaviridae	V	Hantavirus Z10 chromosome L	+	ELAVL1
NC_006435.1	NC_006435.1	4054	1170	4	4058	GCF_000855785.1	Hantaviridae	V	Hantavirus Z10 chromosome L	+	ELAVL1
NC_006435.1	NC_006435.1	4074	1170	4	4078	GCF_000855785.1	Hantaviridae	V	Hantavirus Z10 chromosome L	+	ELAVL1
NC_006435.1	NC_006435.1	4080	1170	4	4084	GCF_000855785.1	Hantaviridae	V	Hantavirus Z10 chromosome L	+	ELAVL1
NC_006435.1	NC_006435.1	4104	1170	4	4108	GCF_000855785.1	Hantaviridae	V	Hantavirus Z10 chromosome L	+	ELAVL1
NC_006435.1	NC_006435.1	4181	1170	4	4185	GCF_000855785.1	Hantaviridae	V	Hantavirus Z10 chromosome L	+	ELAVL1
NC_006435.1	NC_006435.1	4251	1170	4	4255	GCF_000855785.1	Hantaviridae	V	Hantavirus Z10 chromosome L	+	ELAVL1
NC_006435.1	NC_006435.1	4282	1170	4	4286	GCF_000855785.1	Hantaviridae	V	Hantavirus Z10 chromosome L	+	ELAVL1
NC_006435.1	NC_006435.1	4311	1170	4	4315	GCF_000855785.1	Hantaviridae	V	Hantavirus Z10 chromosome L	+	ELAVL1
NC_006435.1	NC_006435.1	4321	1170	4	4325	GCF_000855785.1	Hantaviridae	V	Hantavirus Z10 chromosome L	+	ELAVL1
NC_006435.1	NC_006435.1	4340	1170	4	4344	GCF_000855785.1	Hantaviridae	V	Hantavirus Z10 chromosome L	+	ELAVL1
NC_006435.1	NC_006435.1	4433	1170	4	4437	GCF_000855785.1	Hantaviridae	V	Hantavirus Z10 chromosome L	+	ELAVL1
NC_006435.1	NC_006435.1	4566	1170	4	4570	GCF_000855785.1	Hantaviridae	V	Hantavirus Z10 chromosome L	+	ELAVL1
NC_006435.1	NC_006435.1	4614	1170	4	4618	GCF_000855785.1	Hantaviridae	V	Hantavirus Z10 chromosome L	+	ELAVL1
NC_006435.1	NC_006435.1	4637	1170	4	4641	GCF_000855785.1	Hantaviridae	V	Hantavirus Z10 chromosome L	+	ELAVL1
NC_006435.1	NC_006435.1	4660	1170	4	4664	GCF_000855785.1	Hantaviridae	V	Hantavirus Z10 chromosome L	+	ELAVL1
NC_006435.1	NC_006435.1	4873	1170	4	4877	GCF_000855785.1	Hantaviridae	V	Hantavirus Z10 chromosome L	+	ELAVL1
NC_006435.1	NC_006435.1	4910	1170	4	4914	GCF_000855785.1	Hantaviridae	V	Hantavirus Z10 chromosome L	+	ELAVL1
NC_006435.1	NC_006435.1	4983	1170	4	4987	GCF_000855785.1	Hantaviridae	V	Hantavirus Z10 chromosome L	+	ELAVL1
NC_006435.1	NC_006435.1	4998	1170	4	5002	GCF_000855785.1	Hantaviridae	V	Hantavirus Z10 chromosome L	+	ELAVL1
NC_006435.1	NC_006435.1	5013	1170	4	5017	GCF_000855785.1	Hantaviridae	V	Hantavirus Z10 chromosome L	+	ELAVL1
NC_006435.1	NC_006435.1	5219	1170	4	5223	GCF_000855785.1	Hantaviridae	V	Hantavirus Z10 chromosome L	+	ELAVL1
NC_006435.1	NC_006435.1	5268	1170	4	5272	GCF_000855785.1	Hantaviridae	V	Hantavirus Z10 chromosome L	+	ELAVL1
NC_006435.1	NC_006435.1	5344	1170	4	5348	GCF_000855785.1	Hantaviridae	V	Hantavirus Z10 chromosome L	+	ELAVL1
NC_006435.1	NC_006435.1	5376	1170	4	5380	GCF_000855785.1	Hantaviridae	V	Hantavirus Z10 chromosome L	+	ELAVL1
NC_006435.1	NC_006435.1	5436	1170	4	5440	GCF_000855785.1	Hantaviridae	V	Hantavirus Z10 chromosome L	+	ELAVL1
NC_006435.1	NC_006435.1	5529	1170	4	5533	GCF_000855785.1	Hantaviridae	V	Hantavirus Z10 chromosome L	+	ELAVL1
NC_006435.1	NC_006435.1	5595	1170	4	5599	GCF_000855785.1	Hantaviridae	V	Hantavirus Z10 chromosome L	+	ELAVL1
NC_006435.1	NC_006435.1	5670	1170	4	5674	GCF_000855785.1	Hantaviridae	V	Hantavirus Z10 chromosome L	+	ELAVL1
NC_006435.1	NC_006435.1	5696	1170	4	5700	GCF_000855785.1	Hantaviridae	V	Hantavirus Z10 chromosome L	+	ELAVL1
NC_006435.1	NC_006435.1	5710	1170	4	5714	GCF_000855785.1	Hantaviridae	V	Hantavirus Z10 chromosome L	+	ELAVL1
NC_006435.1	NC_006435.1	5820	1170	4	5824	GCF_000855785.1	Hantaviridae	V	Hantavirus Z10 chromosome L	+	ELAVL1
NC_006435.1	NC_006435.1	5979	1170	4	5983	GCF_000855785.1	Hantaviridae	V	Hantavirus Z10 chromosome L	+	ELAVL1
NC_006435.1	NC_006435.1	6041	1170	4	6045	GCF_000855785.1	Hantaviridae	V	Hantavirus Z10 chromosome L	+	ELAVL1
NC_006435.1	NC_006435.1	6229	1170	4	6233	GCF_000855785.1	Hantaviridae	V	Hantavirus Z10 chromosome L	+	ELAVL1
NC_006435.1	NC_006435.1	6245	1170	4	6249	GCF_000855785.1	Hantaviridae	V	Hantavirus Z10 chromosome L	+	ELAVL1
NC_006435.1	NC_006435.1	6262	1170	4	6266	GCF_000855785.1	Hantaviridae	V	Hantavirus Z10 chromosome L	+	ELAVL1
NC_006435.1	NC_006435.1	6284	1170	4	6288	GCF_000855785.1	Hantaviridae	V	Hantavirus Z10 chromosome L	+	ELAVL1
NC_006435.1	NC_006435.1	6339	1170	4	6343	GCF_000855785.1	Hantaviridae	V	Hantavirus Z10 chromosome L	+	ELAVL1
NC_006435.1	NC_006435.1	6420	1170	4	6424	GCF_000855785.1	Hantaviridae	V	Hantavirus Z10 chromosome L	+	ELAVL1
NC_006435.1	NC_006435.1	6475	1170	4	6479	GCF_000855785.1	Hantaviridae	V	Hantavirus Z10 chromosome L	+	ELAVL1
NC_006435.1	NC_006435.1	6509	1170	4	6513	GCF_000855785.1	Hantaviridae	V	Hantavirus Z10 chromosome L	+	ELAVL1
NC_006435.1	NC_006435.1	273	1170	4	277	GCF_000855785.1	Hantaviridae	V	Hantavirus Z10 chromosome L	-	ELAVL1
NC_006435.1	NC_006435.1	293	1170	4	297	GCF_000855785.1	Hantaviridae	V	Hantavirus Z10 chromosome L	-	ELAVL1
NC_006435.1	NC_006435.1	401	1170	4	405	GCF_000855785.1	Hantaviridae	V	Hantavirus Z10 chromosome L	-	ELAVL1
NC_006435.1	NC_006435.1	419	1170	4	423	GCF_000855785.1	Hantaviridae	V	Hantavirus Z10 chromosome L	-	ELAVL1
NC_006435.1	NC_006435.1	434	1170	4	438	GCF_000855785.1	Hantaviridae	V	Hantavirus Z10 chromosome L	-	ELAVL1
NC_006435.1	NC_006435.1	650	1170	4	654	GCF_000855785.1	Hantaviridae	V	Hantavirus Z10 chromosome L	-	ELAVL1
NC_006435.1	NC_006435.1	693	1170	4	697	GCF_000855785.1	Hantaviridae	V	Hantavirus Z10 chromosome L	-	ELAVL1
NC_006435.1	NC_006435.1	731	1170	4	735	GCF_000855785.1	Hantaviridae	V	Hantavirus Z10 chromosome L	-	ELAVL1
NC_006435.1	NC_006435.1	787	1170	4	791	GCF_000855785.1	Hantaviridae	V	Hantavirus Z10 chromosome L	-	ELAVL1
NC_006435.1	NC_006435.1	840	1170	4	844	GCF_000855785.1	Hantaviridae	V	Hantavirus Z10 chromosome L	-	ELAVL1
NC_006435.1	NC_006435.1	1002	1170	4	1006	GCF_000855785.1	Hantaviridae	V	Hantavirus Z10 chromosome L	-	ELAVL1
NC_006435.1	NC_006435.1	1075	1170	4	1079	GCF_000855785.1	Hantaviridae	V	Hantavirus Z10 chromosome L	-	ELAVL1
NC_006435.1	NC_006435.1	1080	1170	4	1084	GCF_000855785.1	Hantaviridae	V	Hantavirus Z10 chromosome L	-	ELAVL1
NC_006435.1	NC_006435.1	1215	1170	4	1219	GCF_000855785.1	Hantaviridae	V	Hantavirus Z10 chromosome L	-	ELAVL1
NC_006435.1	NC_006435.1	1326	1170	4	1330	GCF_000855785.1	Hantaviridae	V	Hantavirus Z10 chromosome L	-	ELAVL1
NC_006435.1	NC_006435.1	1346	1170	4	1350	GCF_000855785.1	Hantaviridae	V	Hantavirus Z10 chromosome L	-	ELAVL1
NC_006435.1	NC_006435.1	1371	1170	4	1375	GCF_000855785.1	Hantaviridae	V	Hantavirus Z10 chromosome L	-	ELAVL1
NC_006435.1	NC_006435.1	1460	1170	4	1464	GCF_000855785.1	Hantaviridae	V	Hantavirus Z10 chromosome L	-	ELAVL1
NC_006435.1	NC_006435.1	1520	1170	4	1524	GCF_000855785.1	Hantaviridae	V	Hantavirus Z10 chromosome L	-	ELAVL1
NC_006435.1	NC_006435.1	1570	1170	4	1574	GCF_000855785.1	Hantaviridae	V	Hantavirus Z10 chromosome L	-	ELAVL1
NC_006435.1	NC_006435.1	1605	1170	4	1609	GCF_000855785.1	Hantaviridae	V	Hantavirus Z10 chromosome L	-	ELAVL1
NC_006435.1	NC_006435.1	1689	1170	4	1693	GCF_000855785.1	Hantaviridae	V	Hantavirus Z10 chromosome L	-	ELAVL1
NC_006435.1	NC_006435.1	1722	1170	4	1726	GCF_000855785.1	Hantaviridae	V	Hantavirus Z10 chromosome L	-	ELAVL1
NC_006435.1	NC_006435.1	1943	1170	4	1947	GCF_000855785.1	Hantaviridae	V	Hantavirus Z10 chromosome L	-	ELAVL1
NC_006435.1	NC_006435.1	1965	1170	4	1969	GCF_000855785.1	Hantaviridae	V	Hantavirus Z10 chromosome L	-	ELAVL1
NC_006435.1	NC_006435.1	1993	1170	4	1997	GCF_000855785.1	Hantaviridae	V	Hantavirus Z10 chromosome L	-	ELAVL1
NC_006435.1	NC_006435.1	2003	1170	4	2007	GCF_000855785.1	Hantaviridae	V	Hantavirus Z10 chromosome L	-	ELAVL1
NC_006435.1	NC_006435.1	2058	1170	4	2062	GCF_000855785.1	Hantaviridae	V	Hantavirus Z10 chromosome L	-	ELAVL1
NC_006435.1	NC_006435.1	2131	1170	4	2135	GCF_000855785.1	Hantaviridae	V	Hantavirus Z10 chromosome L	-	ELAVL1
NC_006435.1	NC_006435.1	2141	1170	4	2145	GCF_000855785.1	Hantaviridae	V	Hantavirus Z10 chromosome L	-	ELAVL1
NC_006435.1	NC_006435.1	2194	1170	4	2198	GCF_000855785.1	Hantaviridae	V	Hantavirus Z10 chromosome L	-	ELAVL1
NC_006435.1	NC_006435.1	2463	1170	4	2467	GCF_000855785.1	Hantaviridae	V	Hantavirus Z10 chromosome L	-	ELAVL1
NC_006435.1	NC_006435.1	2477	1170	4	2481	GCF_000855785.1	Hantaviridae	V	Hantavirus Z10 chromosome L	-	ELAVL1
NC_006435.1	NC_006435.1	2589	1170	4	2593	GCF_000855785.1	Hantaviridae	V	Hantavirus Z10 chromosome L	-	ELAVL1
NC_006435.1	NC_006435.1	2625	1170	4	2629	GCF_000855785.1	Hantaviridae	V	Hantavirus Z10 chromosome L	-	ELAVL1
NC_006435.1	NC_006435.1	2635	1170	4	2639	GCF_000855785.1	Hantaviridae	V	Hantavirus Z10 chromosome L	-	ELAVL1
NC_006435.1	NC_006435.1	2692	1170	4	2696	GCF_000855785.1	Hantaviridae	V	Hantavirus Z10 chromosome L	-	ELAVL1
NC_006435.1	NC_006435.1	2752	1170	4	2756	GCF_000855785.1	Hantaviridae	V	Hantavirus Z10 chromosome L	-	ELAVL1
NC_006435.1	NC_006435.1	3083	1170	4	3087	GCF_000855785.1	Hantaviridae	V	Hantavirus Z10 chromosome L	-	ELAVL1
NC_006435.1	NC_006435.1	3091	1170	4	3095	GCF_000855785.1	Hantaviridae	V	Hantavirus Z10 chromosome L	-	ELAVL1
NC_006435.1	NC_006435.1	3125	1170	4	3129	GCF_000855785.1	Hantaviridae	V	Hantavirus Z10 chromosome L	-	ELAVL1
NC_006435.1	NC_006435.1	3310	1170	4	3314	GCF_000855785.1	Hantaviridae	V	Hantavirus Z10 chromosome L	-	ELAVL1
NC_006435.1	NC_006435.1	3331	1170	4	3335	GCF_000855785.1	Hantaviridae	V	Hantavirus Z10 chromosome L	-	ELAVL1
NC_006435.1	NC_006435.1	3421	1170	4	3425	GCF_000855785.1	Hantaviridae	V	Hantavirus Z10 chromosome L	-	ELAVL1
NC_006435.1	NC_006435.1	3465	1170	4	3469	GCF_000855785.1	Hantaviridae	V	Hantavirus Z10 chromosome L	-	ELAVL1
NC_006435.1	NC_006435.1	3543	1170	4	3547	GCF_000855785.1	Hantaviridae	V	Hantavirus Z10 chromosome L	-	ELAVL1
NC_006435.1	NC_006435.1	3570	1170	4	3574	GCF_000855785.1	Hantaviridae	V	Hantavirus Z10 chromosome L	-	ELAVL1
NC_006435.1	NC_006435.1	3600	1170	4	3604	GCF_000855785.1	Hantaviridae	V	Hantavirus Z10 chromosome L	-	ELAVL1
NC_006435.1	NC_006435.1	3606	1170	4	3610	GCF_000855785.1	Hantaviridae	V	Hantavirus Z10 chromosome L	-	ELAVL1
NC_006435.1	NC_006435.1	3621	1170	4	3625	GCF_000855785.1	Hantaviridae	V	Hantavirus Z10 chromosome L	-	ELAVL1
NC_006435.1	NC_006435.1	3881	1170	4	3885	GCF_000855785.1	Hantaviridae	V	Hantavirus Z10 chromosome L	-	ELAVL1
NC_006435.1	NC_006435.1	4015	1170	4	4019	GCF_000855785.1	Hantaviridae	V	Hantavirus Z10 chromosome L	-	ELAVL1
NC_006435.1	NC_006435.1	4048	1170	4	4052	GCF_000855785.1	Hantaviridae	V	Hantavirus Z10 chromosome L	-	ELAVL1
NC_006435.1	NC_006435.1	4102	1170	4	4106	GCF_000855785.1	Hantaviridae	V	Hantavirus Z10 chromosome L	-	ELAVL1
NC_006435.1	NC_006435.1	4168	1170	4	4172	GCF_000855785.1	Hantaviridae	V	Hantavirus Z10 chromosome L	-	ELAVL1
NC_006435.1	NC_006435.1	4198	1170	4	4202	GCF_000855785.1	Hantaviridae	V	Hantavirus Z10 chromosome L	-	ELAVL1
NC_006435.1	NC_006435.1	4242	1170	4	4246	GCF_000855785.1	Hantaviridae	V	Hantavirus Z10 chromosome L	-	ELAVL1
NC_006435.1	NC_006435.1	4274	1170	4	4278	GCF_000855785.1	Hantaviridae	V	Hantavirus Z10 chromosome L	-	ELAVL1
NC_006435.1	NC_006435.1	4362	1170	4	4366	GCF_000855785.1	Hantaviridae	V	Hantavirus Z10 chromosome L	-	ELAVL1
NC_006435.1	NC_006435.1	4443	1170	4	4447	GCF_000855785.1	Hantaviridae	V	Hantavirus Z10 chromosome L	-	ELAVL1
NC_006435.1	NC_006435.1	4536	1170	4	4540	GCF_000855785.1	Hantaviridae	V	Hantavirus Z10 chromosome L	-	ELAVL1
NC_006435.1	NC_006435.1	4557	1170	4	4561	GCF_000855785.1	Hantaviridae	V	Hantavirus Z10 chromosome L	-	ELAVL1
NC_006435.1	NC_006435.1	4641	1170	4	4645	GCF_000855785.1	Hantaviridae	V	Hantavirus Z10 chromosome L	-	ELAVL1
NC_006435.1	NC_006435.1	4646	1170	4	4650	GCF_000855785.1	Hantaviridae	V	Hantavirus Z10 chromosome L	-	ELAVL1
NC_006435.1	NC_006435.1	4675	1170	4	4679	GCF_000855785.1	Hantaviridae	V	Hantavirus Z10 chromosome L	-	ELAVL1
NC_006435.1	NC_006435.1	4767	1170	4	4771	GCF_000855785.1	Hantaviridae	V	Hantavirus Z10 chromosome L	-	ELAVL1
NC_006435.1	NC_006435.1	4947	1170	4	4951	GCF_000855785.1	Hantaviridae	V	Hantavirus Z10 chromosome L	-	ELAVL1
NC_006435.1	NC_006435.1	5112	1170	4	5116	GCF_000855785.1	Hantaviridae	V	Hantavirus Z10 chromosome L	-	ELAVL1
NC_006435.1	NC_006435.1	5125	1170	4	5129	GCF_000855785.1	Hantaviridae	V	Hantavirus Z10 chromosome L	-	ELAVL1
NC_006435.1	NC_006435.1	5136	1170	4	5140	GCF_000855785.1	Hantaviridae	V	Hantavirus Z10 chromosome L	-	ELAVL1
NC_006435.1	NC_006435.1	5228	1170	4	5232	GCF_000855785.1	Hantaviridae	V	Hantavirus Z10 chromosome L	-	ELAVL1
NC_006435.1	NC_006435.1	5278	1170	4	5282	GCF_000855785.1	Hantaviridae	V	Hantavirus Z10 chromosome L	-	ELAVL1
NC_006435.1	NC_006435.1	5304	1170	4	5308	GCF_000855785.1	Hantaviridae	V	Hantavirus Z10 chromosome L	-	ELAVL1
NC_006435.1	NC_006435.1	5404	1170	4	5408	GCF_000855785.1	Hantaviridae	V	Hantavirus Z10 chromosome L	-	ELAVL1
NC_006435.1	NC_006435.1	5467	1170	4	5471	GCF_000855785.1	Hantaviridae	V	Hantavirus Z10 chromosome L	-	ELAVL1
NC_006435.1	NC_006435.1	5527	1170	4	5531	GCF_000855785.1	Hantaviridae	V	Hantavirus Z10 chromosome L	-	ELAVL1
NC_006435.1	NC_006435.1	5561	1170	4	5565	GCF_000855785.1	Hantaviridae	V	Hantavirus Z10 chromosome L	-	ELAVL1
NC_006435.1	NC_006435.1	5586	1170	4	5590	GCF_000855785.1	Hantaviridae	V	Hantavirus Z10 chromosome L	-	ELAVL1
NC_006435.1	NC_006435.1	5626	1170	4	5630	GCF_000855785.1	Hantaviridae	V	Hantavirus Z10 chromosome L	-	ELAVL1
NC_006435.1	NC_006435.1	5634	1170	4	5638	GCF_000855785.1	Hantaviridae	V	Hantavirus Z10 chromosome L	-	ELAVL1
NC_006435.1	NC_006435.1	5652	1170	4	5656	GCF_000855785.1	Hantaviridae	V	Hantavirus Z10 chromosome L	-	ELAVL1
NC_006435.1	NC_006435.1	5674	1170	4	5678	GCF_000855785.1	Hantaviridae	V	Hantavirus Z10 chromosome L	-	ELAVL1
NC_006435.1	NC_006435.1	5728	1170	4	5732	GCF_000855785.1	Hantaviridae	V	Hantavirus Z10 chromosome L	-	ELAVL1
NC_006435.1	NC_006435.1	5779	1170	4	5783	GCF_000855785.1	Hantaviridae	V	Hantavirus Z10 chromosome L	-	ELAVL1
NC_006435.1	NC_006435.1	5853	1170	4	5857	GCF_000855785.1	Hantaviridae	V	Hantavirus Z10 chromosome L	-	ELAVL1
NC_006435.1	NC_006435.1	5894	1170	4	5898	GCF_000855785.1	Hantaviridae	V	Hantavirus Z10 chromosome L	-	ELAVL1
NC_006435.1	NC_006435.1	6025	1170	4	6029	GCF_000855785.1	Hantaviridae	V	Hantavirus Z10 chromosome L	-	ELAVL1
NC_006435.1	NC_006435.1	6053	1170	4	6057	GCF_000855785.1	Hantaviridae	V	Hantavirus Z10 chromosome L	-	ELAVL1
NC_006435.1	NC_006435.1	6114	1170	4	6118	GCF_000855785.1	Hantaviridae	V	Hantavirus Z10 chromosome L	-	ELAVL1
NC_006435.1	NC_006435.1	6120	1170	4	6124	GCF_000855785.1	Hantaviridae	V	Hantavirus Z10 chromosome L	-	ELAVL1
NC_006435.1	NC_006435.1	6181	1170	4	6185	GCF_000855785.1	Hantaviridae	V	Hantavirus Z10 chromosome L	-	ELAVL1
NC_006435.1	NC_006435.1	6194	1170	4	6198	GCF_000855785.1	Hantaviridae	V	Hantavirus Z10 chromosome L	-	ELAVL1
NC_006435.1	NC_006435.1	6253	1170	4	6257	GCF_000855785.1	Hantaviridae	V	Hantavirus Z10 chromosome L	-	ELAVL1
NC_006435.1	NC_006435.1	6465	1170	4	6469	GCF_000855785.1	Hantaviridae	V	Hantavirus Z10 chromosome L	-	ELAVL1
NC_006435.1	NC_006435.1	6476	1170	4	6480	GCF_000855785.1	Hantaviridae	V	Hantavirus Z10 chromosome L	-	ELAVL1
NC_006435.1	NC_006435.1	6486	1170	4	6490	GCF_000855785.1	Hantaviridae	V	Hantavirus Z10 chromosome L	-	ELAVL1
NC_006435.1	NC_006435.1	6506	1170	4	6510	GCF_000855785.1	Hantaviridae	V	Hantavirus Z10 chromosome L	-	ELAVL1
NC_006435.1	NC_006435.1	6513	1170	4	6517	GCF_000855785.1	Hantaviridae	V	Hantavirus Z10 chromosome L	-	ELAVL1
NC_006437.1	NC_006437.1	71	1170	4	75	GCF_000855785.1	Hantaviridae	V	Hantavirus Z10 chromosome L	+	ELAVL1
NC_006437.1	NC_006437.1	324	1170	4	328	GCF_000855785.1	Hantaviridae	V	Hantavirus Z10 chromosome L	+	ELAVL1
NC_006437.1	NC_006437.1	367	1170	4	371	GCF_000855785.1	Hantaviridae	V	Hantavirus Z10 chromosome L	+	ELAVL1
NC_006437.1	NC_006437.1	509	1170	4	513	GCF_000855785.1	Hantaviridae	V	Hantavirus Z10 chromosome L	+	ELAVL1
NC_006437.1	NC_006437.1	593	1170	4	597	GCF_000855785.1	Hantaviridae	V	Hantavirus Z10 chromosome L	+	ELAVL1
NC_006437.1	NC_006437.1	637	1170	4	641	GCF_000855785.1	Hantaviridae	V	Hantavirus Z10 chromosome L	+	ELAVL1
NC_006437.1	NC_006437.1	664	1170	4	668	GCF_000855785.1	Hantaviridae	V	Hantavirus Z10 chromosome L	+	ELAVL1
NC_006437.1	NC_006437.1	668	1170	4	672	GCF_000855785.1	Hantaviridae	V	Hantavirus Z10 chromosome L	+	ELAVL1
NC_006437.1	NC_006437.1	705	1170	4	709	GCF_000855785.1	Hantaviridae	V	Hantavirus Z10 chromosome L	+	ELAVL1
NC_006437.1	NC_006437.1	726	1170	4	730	GCF_000855785.1	Hantaviridae	V	Hantavirus Z10 chromosome L	+	ELAVL1
NC_006437.1	NC_006437.1	827	1170	4	831	GCF_000855785.1	Hantaviridae	V	Hantavirus Z10 chromosome L	+	ELAVL1
NC_006437.1	NC_006437.1	846	1170	4	850	GCF_000855785.1	Hantaviridae	V	Hantavirus Z10 chromosome L	+	ELAVL1
NC_006437.1	NC_006437.1	1050	1170	4	1054	GCF_000855785.1	Hantaviridae	V	Hantavirus Z10 chromosome L	+	ELAVL1
NC_006437.1	NC_006437.1	1061	1170	4	1065	GCF_000855785.1	Hantaviridae	V	Hantavirus Z10 chromosome L	+	ELAVL1
NC_006437.1	NC_006437.1	1171	1170	4	1175	GCF_000855785.1	Hantaviridae	V	Hantavirus Z10 chromosome L	+	ELAVL1
NC_006437.1	NC_006437.1	1180	1170	4	1184	GCF_000855785.1	Hantaviridae	V	Hantavirus Z10 chromosome L	+	ELAVL1
NC_006437.1	NC_006437.1	1412	1170	4	1416	GCF_000855785.1	Hantaviridae	V	Hantavirus Z10 chromosome L	+	ELAVL1
NC_006437.1	NC_006437.1	1416	1170	4	1420	GCF_000855785.1	Hantaviridae	V	Hantavirus Z10 chromosome L	+	ELAVL1
NC_006437.1	NC_006437.1	1509	1170	4	1513	GCF_000855785.1	Hantaviridae	V	Hantavirus Z10 chromosome L	+	ELAVL1
NC_006437.1	NC_006437.1	1514	1170	4	1518	GCF_000855785.1	Hantaviridae	V	Hantavirus Z10 chromosome L	+	ELAVL1
NC_006437.1	NC_006437.1	1545	1170	4	1549	GCF_000855785.1	Hantaviridae	V	Hantavirus Z10 chromosome L	+	ELAVL1
NC_006437.1	NC_006437.1	1561	1170	4	1565	GCF_000855785.1	Hantaviridae	V	Hantavirus Z10 chromosome L	+	ELAVL1
NC_006437.1	NC_006437.1	1569	1170	4	1573	GCF_000855785.1	Hantaviridae	V	Hantavirus Z10 chromosome L	+	ELAVL1
NC_006437.1	NC_006437.1	1582	1170	4	1586	GCF_000855785.1	Hantaviridae	V	Hantavirus Z10 chromosome L	+	ELAVL1
NC_006437.1	NC_006437.1	1644	1170	4	1648	GCF_000855785.1	Hantaviridae	V	Hantavirus Z10 chromosome L	+	ELAVL1
NC_006437.1	NC_006437.1	1678	1170	4	1682	GCF_000855785.1	Hantaviridae	V	Hantavirus Z10 chromosome L	+	ELAVL1
NC_006437.1	NC_006437.1	1726	1170	4	1730	GCF_000855785.1	Hantaviridae	V	Hantavirus Z10 chromosome L	+	ELAVL1
NC_006437.1	NC_006437.1	1924	1170	4	1928	GCF_000855785.1	Hantaviridae	V	Hantavirus Z10 chromosome L	+	ELAVL1
NC_006437.1	NC_006437.1	2054	1170	4	2058	GCF_000855785.1	Hantaviridae	V	Hantavirus Z10 chromosome L	+	ELAVL1
NC_006437.1	NC_006437.1	2205	1170	4	2209	GCF_000855785.1	Hantaviridae	V	Hantavirus Z10 chromosome L	+	ELAVL1
NC_006437.1	NC_006437.1	2452	1170	4	2456	GCF_000855785.1	Hantaviridae	V	Hantavirus Z10 chromosome L	+	ELAVL1
NC_006437.1	NC_006437.1	2463	1170	4	2467	GCF_000855785.1	Hantaviridae	V	Hantavirus Z10 chromosome L	+	ELAVL1
NC_006437.1	NC_006437.1	2606	1170	4	2610	GCF_000855785.1	Hantaviridae	V	Hantavirus Z10 chromosome L	+	ELAVL1
NC_006437.1	NC_006437.1	2643	1170	4	2647	GCF_000855785.1	Hantaviridae	V	Hantavirus Z10 chromosome L	+	ELAVL1
NC_006437.1	NC_006437.1	2685	1170	4	2689	GCF_000855785.1	Hantaviridae	V	Hantavirus Z10 chromosome L	+	ELAVL1
NC_006437.1	NC_006437.1	2711	1170	4	2715	GCF_000855785.1	Hantaviridae	V	Hantavirus Z10 chromosome L	+	ELAVL1
NC_006437.1	NC_006437.1	2729	1170	4	2733	GCF_000855785.1	Hantaviridae	V	Hantavirus Z10 chromosome L	+	ELAVL1
NC_006437.1	NC_006437.1	3002	1170	4	3006	GCF_000855785.1	Hantaviridae	V	Hantavirus Z10 chromosome L	+	ELAVL1
NC_006437.1	NC_006437.1	3079	1170	4	3083	GCF_000855785.1	Hantaviridae	V	Hantavirus Z10 chromosome L	+	ELAVL1
NC_006437.1	NC_006437.1	3244	1170	4	3248	GCF_000855785.1	Hantaviridae	V	Hantavirus Z10 chromosome L	+	ELAVL1
NC_006437.1	NC_006437.1	3309	1170	4	3313	GCF_000855785.1	Hantaviridae	V	Hantavirus Z10 chromosome L	+	ELAVL1
NC_006437.1	NC_006437.1	3390	1170	4	3394	GCF_000855785.1	Hantaviridae	V	Hantavirus Z10 chromosome L	+	ELAVL1
NC_006437.1	NC_006437.1	3505	1170	4	3509	GCF_000855785.1	Hantaviridae	V	Hantavirus Z10 chromosome L	+	ELAVL1
NC_006437.1	NC_006437.1	3569	1170	4	3573	GCF_000855785.1	Hantaviridae	V	Hantavirus Z10 chromosome L	+	ELAVL1
NC_006437.1	NC_006437.1	73	1170	4	77	GCF_000855785.1	Hantaviridae	V	Hantavirus Z10 chromosome L	-	ELAVL1
NC_006437.1	NC_006437.1	166	1170	4	170	GCF_000855785.1	Hantaviridae	V	Hantavirus Z10 chromosome L	-	ELAVL1
NC_006437.1	NC_006437.1	182	1170	4	186	GCF_000855785.1	Hantaviridae	V	Hantavirus Z10 chromosome L	-	ELAVL1
NC_006437.1	NC_006437.1	354	1170	4	358	GCF_000855785.1	Hantaviridae	V	Hantavirus Z10 chromosome L	-	ELAVL1
NC_006437.1	NC_006437.1	361	1170	4	365	GCF_000855785.1	Hantaviridae	V	Hantavirus Z10 chromosome L	-	ELAVL1
NC_006437.1	NC_006437.1	415	1170	4	419	GCF_000855785.1	Hantaviridae	V	Hantavirus Z10 chromosome L	-	ELAVL1
NC_006437.1	NC_006437.1	443	1170	4	447	GCF_000855785.1	Hantaviridae	V	Hantavirus Z10 chromosome L	-	ELAVL1
NC_006437.1	NC_006437.1	661	1170	4	665	GCF_000855785.1	Hantaviridae	V	Hantavirus Z10 chromosome L	-	ELAVL1
NC_006437.1	NC_006437.1	672	1170	4	676	GCF_000855785.1	Hantaviridae	V	Hantavirus Z10 chromosome L	-	ELAVL1
NC_006437.1	NC_006437.1	717	1170	4	721	GCF_000855785.1	Hantaviridae	V	Hantavirus Z10 chromosome L	-	ELAVL1
NC_006437.1	NC_006437.1	995	1170	4	999	GCF_000855785.1	Hantaviridae	V	Hantavirus Z10 chromosome L	-	ELAVL1
NC_006437.1	NC_006437.1	1058	1170	4	1062	GCF_000855785.1	Hantaviridae	V	Hantavirus Z10 chromosome L	-	ELAVL1
NC_006437.1	NC_006437.1	1137	1170	4	1141	GCF_000855785.1	Hantaviridae	V	Hantavirus Z10 chromosome L	-	ELAVL1
NC_006437.1	NC_006437.1	1352	1170	4	1356	GCF_000855785.1	Hantaviridae	V	Hantavirus Z10 chromosome L	-	ELAVL1
NC_006437.1	NC_006437.1	1384	1170	4	1388	GCF_000855785.1	Hantaviridae	V	Hantavirus Z10 chromosome L	-	ELAVL1
NC_006437.1	NC_006437.1	1444	1170	4	1448	GCF_000855785.1	Hantaviridae	V	Hantavirus Z10 chromosome L	-	ELAVL1
NC_006437.1	NC_006437.1	1456	1170	4	1460	GCF_000855785.1	Hantaviridae	V	Hantavirus Z10 chromosome L	-	ELAVL1
NC_006437.1	NC_006437.1	1483	1170	4	1487	GCF_000855785.1	Hantaviridae	V	Hantavirus Z10 chromosome L	-	ELAVL1
NC_006437.1	NC_006437.1	1497	1170	4	1501	GCF_000855785.1	Hantaviridae	V	Hantavirus Z10 chromosome L	-	ELAVL1
NC_006437.1	NC_006437.1	1614	1170	4	1618	GCF_000855785.1	Hantaviridae	V	Hantavirus Z10 chromosome L	-	ELAVL1
NC_006437.1	NC_006437.1	1719	1170	4	1723	GCF_000855785.1	Hantaviridae	V	Hantavirus Z10 chromosome L	-	ELAVL1
NC_006437.1	NC_006437.1	1915	1170	4	1919	GCF_000855785.1	Hantaviridae	V	Hantavirus Z10 chromosome L	-	ELAVL1
NC_006437.1	NC_006437.1	1928	1170	4	1932	GCF_000855785.1	Hantaviridae	V	Hantavirus Z10 chromosome L	-	ELAVL1
NC_006437.1	NC_006437.1	1981	1170	4	1985	GCF_000855785.1	Hantaviridae	V	Hantavirus Z10 chromosome L	-	ELAVL1
NC_006437.1	NC_006437.1	1997	1170	4	2001	GCF_000855785.1	Hantaviridae	V	Hantavirus Z10 chromosome L	-	ELAVL1
NC_006437.1	NC_006437.1	2034	1170	4	2038	GCF_000855785.1	Hantaviridae	V	Hantavirus Z10 chromosome L	-	ELAVL1
NC_006437.1	NC_006437.1	2239	1170	4	2243	GCF_000855785.1	Hantaviridae	V	Hantavirus Z10 chromosome L	-	ELAVL1
NC_006437.1	NC_006437.1	2313	1170	4	2317	GCF_000855785.1	Hantaviridae	V	Hantavirus Z10 chromosome L	-	ELAVL1
NC_006437.1	NC_006437.1	2343	1170	4	2347	GCF_000855785.1	Hantaviridae	V	Hantavirus Z10 chromosome L	-	ELAVL1
NC_006437.1	NC_006437.1	2348	1170	4	2352	GCF_000855785.1	Hantaviridae	V	Hantavirus Z10 chromosome L	-	ELAVL1
NC_006437.1	NC_006437.1	2820	1170	4	2824	GCF_000855785.1	Hantaviridae	V	Hantavirus Z10 chromosome L	-	ELAVL1
NC_006437.1	NC_006437.1	2912	1170	4	2916	GCF_000855785.1	Hantaviridae	V	Hantavirus Z10 chromosome L	-	ELAVL1
NC_006437.1	NC_006437.1	2922	1170	4	2926	GCF_000855785.1	Hantaviridae	V	Hantavirus Z10 chromosome L	-	ELAVL1
NC_006437.1	NC_006437.1	3023	1170	4	3027	GCF_000855785.1	Hantaviridae	V	Hantavirus Z10 chromosome L	-	ELAVL1
NC_006437.1	NC_006437.1	3203	1170	4	3207	GCF_000855785.1	Hantaviridae	V	Hantavirus Z10 chromosome L	-	ELAVL1
NC_006437.1	NC_006437.1	3232	1170	4	3236	GCF_000855785.1	Hantaviridae	V	Hantavirus Z10 chromosome L	-	ELAVL1
NC_006437.1	NC_006437.1	3294	1170	4	3298	GCF_000855785.1	Hantaviridae	V	Hantavirus Z10 chromosome L	-	ELAVL1
NC_006437.1	NC_006437.1	3347	1170	4	3351	GCF_000855785.1	Hantaviridae	V	Hantavirus Z10 chromosome L	-	ELAVL1
NC_006437.1	NC_006437.1	3462	1170	4	3466	GCF_000855785.1	Hantaviridae	V	Hantavirus Z10 chromosome L	-	ELAVL1
NC_006437.1	NC_006437.1	3496	1170	4	3500	GCF_000855785.1	Hantaviridae	V	Hantavirus Z10 chromosome L	-	ELAVL1
NC_006437.1	NC_006437.1	3513	1170	4	3517	GCF_000855785.1	Hantaviridae	V	Hantavirus Z10 chromosome L	-	ELAVL1
NC_006433.1	NC_006433.1	343	1170	4	347	GCF_000855785.1	Hantaviridae	V	Hantavirus Z10 chromosome L	+	ELAVL1
NC_006433.1	NC_006433.1	409	1170	4	413	GCF_000855785.1	Hantaviridae	V	Hantavirus Z10 chromosome L	+	ELAVL1
NC_006433.1	NC_006433.1	706	1170	4	710	GCF_000855785.1	Hantaviridae	V	Hantavirus Z10 chromosome L	+	ELAVL1
NC_006433.1	NC_006433.1	995	1170	4	999	GCF_000855785.1	Hantaviridae	V	Hantavirus Z10 chromosome L	+	ELAVL1
NC_006433.1	NC_006433.1	1025	1170	4	1029	GCF_000855785.1	Hantaviridae	V	Hantavirus Z10 chromosome L	+	ELAVL1
NC_006433.1	NC_006433.1	1219	1170	4	1223	GCF_000855785.1	Hantaviridae	V	Hantavirus Z10 chromosome L	+	ELAVL1
NC_006433.1	NC_006433.1	1270	1170	4	1274	GCF_000855785.1	Hantaviridae	V	Hantavirus Z10 chromosome L	+	ELAVL1
NC_006433.1	NC_006433.1	1387	1170	4	1391	GCF_000855785.1	Hantaviridae	V	Hantavirus Z10 chromosome L	+	ELAVL1
NC_006433.1	NC_006433.1	1435	1170	4	1439	GCF_000855785.1	Hantaviridae	V	Hantavirus Z10 chromosome L	+	ELAVL1
NC_006433.1	NC_006433.1	1491	1170	4	1495	GCF_000855785.1	Hantaviridae	V	Hantavirus Z10 chromosome L	+	ELAVL1
NC_006433.1	NC_006433.1	1497	1170	4	1501	GCF_000855785.1	Hantaviridae	V	Hantavirus Z10 chromosome L	+	ELAVL1
NC_006433.1	NC_006433.1	1542	1170	4	1546	GCF_000855785.1	Hantaviridae	V	Hantavirus Z10 chromosome L	+	ELAVL1
NC_006433.1	NC_006433.1	1547	1170	4	1551	GCF_000855785.1	Hantaviridae	V	Hantavirus Z10 chromosome L	+	ELAVL1
NC_006433.1	NC_006433.1	1655	1170	4	1659	GCF_000855785.1	Hantaviridae	V	Hantavirus Z10 chromosome L	+	ELAVL1
NC_006433.1	NC_006433.1	366	1170	4	370	GCF_000855785.1	Hantaviridae	V	Hantavirus Z10 chromosome L	-	ELAVL1
NC_006433.1	NC_006433.1	380	1170	4	384	GCF_000855785.1	Hantaviridae	V	Hantavirus Z10 chromosome L	-	ELAVL1
NC_006433.1	NC_006433.1	590	1170	4	594	GCF_000855785.1	Hantaviridae	V	Hantavirus Z10 chromosome L	-	ELAVL1
NC_006433.1	NC_006433.1	602	1170	4	606	GCF_000855785.1	Hantaviridae	V	Hantavirus Z10 chromosome L	-	ELAVL1
NC_006433.1	NC_006433.1	832	1170	4	836	GCF_000855785.1	Hantaviridae	V	Hantavirus Z10 chromosome L	-	ELAVL1
NC_006433.1	NC_006433.1	879	1170	4	883	GCF_000855785.1	Hantaviridae	V	Hantavirus Z10 chromosome L	-	ELAVL1
NC_006433.1	NC_006433.1	929	1170	4	933	GCF_000855785.1	Hantaviridae	V	Hantavirus Z10 chromosome L	-	ELAVL1
NC_006433.1	NC_006433.1	1139	1170	4	1143	GCF_000855785.1	Hantaviridae	V	Hantavirus Z10 chromosome L	-	ELAVL1
NC_006433.1	NC_006433.1	1145	1170	4	1149	GCF_000855785.1	Hantaviridae	V	Hantavirus Z10 chromosome L	-	ELAVL1
NC_006433.1	NC_006433.1	1222	1170	4	1226	GCF_000855785.1	Hantaviridae	V	Hantavirus Z10 chromosome L	-	ELAVL1
NC_006433.1	NC_006433.1	1545	1170	4	1549	GCF_000855785.1	Hantaviridae	V	Hantavirus Z10 chromosome L	-	ELAVL1
NC_006433.1	NC_006433.1	1574	1170	4	1578	GCF_000855785.1	Hantaviridae	V	Hantavirus Z10 chromosome L	-	ELAVL1
NC_006313.1	NC_006313.1	64	1170	4	68	GCF_000855825.1	Arenaviridae	V	Sabia virus	+	ELAVL1
NC_006313.1	NC_006313.1	155	1170	4	159	GCF_000855825.1	Arenaviridae	V	Sabia virus	+	ELAVL1
NC_006313.1	NC_006313.1	254	1170	4	258	GCF_000855825.1	Arenaviridae	V	Sabia virus	+	ELAVL1
NC_006313.1	NC_006313.1	267	1170	4	271	GCF_000855825.1	Arenaviridae	V	Sabia virus	+	ELAVL1
NC_006313.1	NC_006313.1	305	1170	4	309	GCF_000855825.1	Arenaviridae	V	Sabia virus	+	ELAVL1
NC_006313.1	NC_006313.1	445	1170	4	449	GCF_000855825.1	Arenaviridae	V	Sabia virus	+	ELAVL1
NC_006313.1	NC_006313.1	513	1170	4	517	GCF_000855825.1	Arenaviridae	V	Sabia virus	+	ELAVL1
NC_006313.1	NC_006313.1	551	1170	4	555	GCF_000855825.1	Arenaviridae	V	Sabia virus	+	ELAVL1
NC_006313.1	NC_006313.1	646	1170	4	650	GCF_000855825.1	Arenaviridae	V	Sabia virus	+	ELAVL1
NC_006313.1	NC_006313.1	658	1170	4	662	GCF_000855825.1	Arenaviridae	V	Sabia virus	+	ELAVL1
NC_006313.1	NC_006313.1	676	1170	4	680	GCF_000855825.1	Arenaviridae	V	Sabia virus	+	ELAVL1
NC_006313.1	NC_006313.1	887	1170	4	891	GCF_000855825.1	Arenaviridae	V	Sabia virus	+	ELAVL1
NC_006313.1	NC_006313.1	911	1170	4	915	GCF_000855825.1	Arenaviridae	V	Sabia virus	+	ELAVL1
NC_006313.1	NC_006313.1	1071	1170	4	1075	GCF_000855825.1	Arenaviridae	V	Sabia virus	+	ELAVL1
NC_006313.1	NC_006313.1	1206	1170	4	1210	GCF_000855825.1	Arenaviridae	V	Sabia virus	+	ELAVL1
NC_006313.1	NC_006313.1	1222	1170	4	1226	GCF_000855825.1	Arenaviridae	V	Sabia virus	+	ELAVL1
NC_006313.1	NC_006313.1	1241	1170	4	1245	GCF_000855825.1	Arenaviridae	V	Sabia virus	+	ELAVL1
NC_006313.1	NC_006313.1	1302	1170	4	1306	GCF_000855825.1	Arenaviridae	V	Sabia virus	+	ELAVL1
NC_006313.1	NC_006313.1	1348	1170	4	1352	GCF_000855825.1	Arenaviridae	V	Sabia virus	+	ELAVL1
NC_006313.1	NC_006313.1	1423	1170	4	1427	GCF_000855825.1	Arenaviridae	V	Sabia virus	+	ELAVL1
NC_006313.1	NC_006313.1	1667	1170	4	1671	GCF_000855825.1	Arenaviridae	V	Sabia virus	+	ELAVL1
NC_006313.1	NC_006313.1	1689	1170	4	1693	GCF_000855825.1	Arenaviridae	V	Sabia virus	+	ELAVL1
NC_006313.1	NC_006313.1	1766	1170	4	1770	GCF_000855825.1	Arenaviridae	V	Sabia virus	+	ELAVL1
NC_006313.1	NC_006313.1	1878	1170	4	1882	GCF_000855825.1	Arenaviridae	V	Sabia virus	+	ELAVL1
NC_006313.1	NC_006313.1	1904	1170	4	1908	GCF_000855825.1	Arenaviridae	V	Sabia virus	+	ELAVL1
NC_006313.1	NC_006313.1	1938	1170	4	1942	GCF_000855825.1	Arenaviridae	V	Sabia virus	+	ELAVL1
NC_006313.1	NC_006313.1	1973	1170	4	1977	GCF_000855825.1	Arenaviridae	V	Sabia virus	+	ELAVL1
NC_006313.1	NC_006313.1	2002	1170	4	2006	GCF_000855825.1	Arenaviridae	V	Sabia virus	+	ELAVL1
NC_006313.1	NC_006313.1	2068	1170	4	2072	GCF_000855825.1	Arenaviridae	V	Sabia virus	+	ELAVL1
NC_006313.1	NC_006313.1	2195	1170	4	2199	GCF_000855825.1	Arenaviridae	V	Sabia virus	+	ELAVL1
NC_006313.1	NC_006313.1	2262	1170	4	2266	GCF_000855825.1	Arenaviridae	V	Sabia virus	+	ELAVL1
NC_006313.1	NC_006313.1	2383	1170	4	2387	GCF_000855825.1	Arenaviridae	V	Sabia virus	+	ELAVL1
NC_006313.1	NC_006313.1	2435	1170	4	2439	GCF_000855825.1	Arenaviridae	V	Sabia virus	+	ELAVL1
NC_006313.1	NC_006313.1	2463	1170	4	2467	GCF_000855825.1	Arenaviridae	V	Sabia virus	+	ELAVL1
NC_006313.1	NC_006313.1	2538	1170	4	2542	GCF_000855825.1	Arenaviridae	V	Sabia virus	+	ELAVL1
NC_006313.1	NC_006313.1	2566	1170	4	2570	GCF_000855825.1	Arenaviridae	V	Sabia virus	+	ELAVL1
NC_006313.1	NC_006313.1	2640	1170	4	2644	GCF_000855825.1	Arenaviridae	V	Sabia virus	+	ELAVL1
NC_006313.1	NC_006313.1	2848	1170	4	2852	GCF_000855825.1	Arenaviridae	V	Sabia virus	+	ELAVL1
NC_006313.1	NC_006313.1	2902	1170	4	2906	GCF_000855825.1	Arenaviridae	V	Sabia virus	+	ELAVL1
NC_006313.1	NC_006313.1	2930	1170	4	2934	GCF_000855825.1	Arenaviridae	V	Sabia virus	+	ELAVL1
NC_006313.1	NC_006313.1	2978	1170	4	2982	GCF_000855825.1	Arenaviridae	V	Sabia virus	+	ELAVL1
NC_006313.1	NC_006313.1	2987	1170	4	2991	GCF_000855825.1	Arenaviridae	V	Sabia virus	+	ELAVL1
NC_006313.1	NC_006313.1	3019	1170	4	3023	GCF_000855825.1	Arenaviridae	V	Sabia virus	+	ELAVL1
NC_006313.1	NC_006313.1	3045	1170	4	3049	GCF_000855825.1	Arenaviridae	V	Sabia virus	+	ELAVL1
NC_006313.1	NC_006313.1	3068	1170	4	3072	GCF_000855825.1	Arenaviridae	V	Sabia virus	+	ELAVL1
NC_006313.1	NC_006313.1	3082	1170	4	3086	GCF_000855825.1	Arenaviridae	V	Sabia virus	+	ELAVL1
NC_006313.1	NC_006313.1	3128	1170	4	3132	GCF_000855825.1	Arenaviridae	V	Sabia virus	+	ELAVL1
NC_006313.1	NC_006313.1	3238	1170	4	3242	GCF_000855825.1	Arenaviridae	V	Sabia virus	+	ELAVL1
NC_006313.1	NC_006313.1	3373	1170	4	3377	GCF_000855825.1	Arenaviridae	V	Sabia virus	+	ELAVL1
NC_006313.1	NC_006313.1	3540	1170	4	3544	GCF_000855825.1	Arenaviridae	V	Sabia virus	+	ELAVL1
NC_006313.1	NC_006313.1	3550	1170	4	3554	GCF_000855825.1	Arenaviridae	V	Sabia virus	+	ELAVL1
NC_006313.1	NC_006313.1	3728	1170	4	3732	GCF_000855825.1	Arenaviridae	V	Sabia virus	+	ELAVL1
NC_006313.1	NC_006313.1	3798	1170	4	3802	GCF_000855825.1	Arenaviridae	V	Sabia virus	+	ELAVL1
NC_006313.1	NC_006313.1	3836	1170	4	3840	GCF_000855825.1	Arenaviridae	V	Sabia virus	+	ELAVL1
NC_006313.1	NC_006313.1	4051	1170	4	4055	GCF_000855825.1	Arenaviridae	V	Sabia virus	+	ELAVL1
NC_006313.1	NC_006313.1	4067	1170	4	4071	GCF_000855825.1	Arenaviridae	V	Sabia virus	+	ELAVL1
NC_006313.1	NC_006313.1	4130	1170	4	4134	GCF_000855825.1	Arenaviridae	V	Sabia virus	+	ELAVL1
NC_006313.1	NC_006313.1	4177	1170	4	4181	GCF_000855825.1	Arenaviridae	V	Sabia virus	+	ELAVL1
NC_006313.1	NC_006313.1	4197	1170	4	4201	GCF_000855825.1	Arenaviridae	V	Sabia virus	+	ELAVL1
NC_006313.1	NC_006313.1	4212	1170	4	4216	GCF_000855825.1	Arenaviridae	V	Sabia virus	+	ELAVL1
NC_006313.1	NC_006313.1	4272	1170	4	4276	GCF_000855825.1	Arenaviridae	V	Sabia virus	+	ELAVL1
NC_006313.1	NC_006313.1	4321	1170	4	4325	GCF_000855825.1	Arenaviridae	V	Sabia virus	+	ELAVL1
NC_006313.1	NC_006313.1	4372	1170	4	4376	GCF_000855825.1	Arenaviridae	V	Sabia virus	+	ELAVL1
NC_006313.1	NC_006313.1	4437	1170	4	4441	GCF_000855825.1	Arenaviridae	V	Sabia virus	+	ELAVL1
NC_006313.1	NC_006313.1	4452	1170	4	4456	GCF_000855825.1	Arenaviridae	V	Sabia virus	+	ELAVL1
NC_006313.1	NC_006313.1	4461	1170	4	4465	GCF_000855825.1	Arenaviridae	V	Sabia virus	+	ELAVL1
NC_006313.1	NC_006313.1	4525	1170	4	4529	GCF_000855825.1	Arenaviridae	V	Sabia virus	+	ELAVL1
NC_006313.1	NC_006313.1	4565	1170	4	4569	GCF_000855825.1	Arenaviridae	V	Sabia virus	+	ELAVL1
NC_006313.1	NC_006313.1	4574	1170	4	4578	GCF_000855825.1	Arenaviridae	V	Sabia virus	+	ELAVL1
NC_006313.1	NC_006313.1	4587	1170	4	4591	GCF_000855825.1	Arenaviridae	V	Sabia virus	+	ELAVL1
NC_006313.1	NC_006313.1	4604	1170	4	4608	GCF_000855825.1	Arenaviridae	V	Sabia virus	+	ELAVL1
NC_006313.1	NC_006313.1	4703	1170	4	4707	GCF_000855825.1	Arenaviridae	V	Sabia virus	+	ELAVL1
NC_006313.1	NC_006313.1	4822	1170	4	4826	GCF_000855825.1	Arenaviridae	V	Sabia virus	+	ELAVL1
NC_006313.1	NC_006313.1	4886	1170	4	4890	GCF_000855825.1	Arenaviridae	V	Sabia virus	+	ELAVL1
NC_006313.1	NC_006313.1	4892	1170	4	4896	GCF_000855825.1	Arenaviridae	V	Sabia virus	+	ELAVL1
NC_006313.1	NC_006313.1	4907	1170	4	4911	GCF_000855825.1	Arenaviridae	V	Sabia virus	+	ELAVL1
NC_006313.1	NC_006313.1	4919	1170	4	4923	GCF_000855825.1	Arenaviridae	V	Sabia virus	+	ELAVL1
NC_006313.1	NC_006313.1	4924	1170	4	4928	GCF_000855825.1	Arenaviridae	V	Sabia virus	+	ELAVL1
NC_006313.1	NC_006313.1	4948	1170	4	4952	GCF_000855825.1	Arenaviridae	V	Sabia virus	+	ELAVL1
NC_006313.1	NC_006313.1	5083	1170	4	5087	GCF_000855825.1	Arenaviridae	V	Sabia virus	+	ELAVL1
NC_006313.1	NC_006313.1	5193	1170	4	5197	GCF_000855825.1	Arenaviridae	V	Sabia virus	+	ELAVL1
NC_006313.1	NC_006313.1	5233	1170	4	5237	GCF_000855825.1	Arenaviridae	V	Sabia virus	+	ELAVL1
NC_006313.1	NC_006313.1	5293	1170	4	5297	GCF_000855825.1	Arenaviridae	V	Sabia virus	+	ELAVL1
NC_006313.1	NC_006313.1	5391	1170	4	5395	GCF_000855825.1	Arenaviridae	V	Sabia virus	+	ELAVL1
NC_006313.1	NC_006313.1	5466	1170	4	5470	GCF_000855825.1	Arenaviridae	V	Sabia virus	+	ELAVL1
NC_006313.1	NC_006313.1	5858	1170	4	5862	GCF_000855825.1	Arenaviridae	V	Sabia virus	+	ELAVL1
NC_006313.1	NC_006313.1	5923	1170	4	5927	GCF_000855825.1	Arenaviridae	V	Sabia virus	+	ELAVL1
NC_006313.1	NC_006313.1	6121	1170	4	6125	GCF_000855825.1	Arenaviridae	V	Sabia virus	+	ELAVL1
NC_006313.1	NC_006313.1	6182	1170	4	6186	GCF_000855825.1	Arenaviridae	V	Sabia virus	+	ELAVL1
NC_006313.1	NC_006313.1	6292	1170	4	6296	GCF_000855825.1	Arenaviridae	V	Sabia virus	+	ELAVL1
NC_006313.1	NC_006313.1	6343	1170	4	6347	GCF_000855825.1	Arenaviridae	V	Sabia virus	+	ELAVL1
NC_006313.1	NC_006313.1	6465	1170	4	6469	GCF_000855825.1	Arenaviridae	V	Sabia virus	+	ELAVL1
NC_006313.1	NC_006313.1	6538	1170	4	6542	GCF_000855825.1	Arenaviridae	V	Sabia virus	+	ELAVL1
NC_006313.1	NC_006313.1	6691	1170	4	6695	GCF_000855825.1	Arenaviridae	V	Sabia virus	+	ELAVL1
NC_006313.1	NC_006313.1	6707	1170	4	6711	GCF_000855825.1	Arenaviridae	V	Sabia virus	+	ELAVL1
NC_006313.1	NC_006313.1	6728	1170	4	6732	GCF_000855825.1	Arenaviridae	V	Sabia virus	+	ELAVL1
NC_006313.1	NC_006313.1	6750	1170	4	6754	GCF_000855825.1	Arenaviridae	V	Sabia virus	+	ELAVL1
NC_006313.1	NC_006313.1	6872	1170	4	6876	GCF_000855825.1	Arenaviridae	V	Sabia virus	+	ELAVL1
NC_006313.1	NC_006313.1	6900	1170	4	6904	GCF_000855825.1	Arenaviridae	V	Sabia virus	+	ELAVL1
NC_006313.1	NC_006313.1	6941	1170	4	6945	GCF_000855825.1	Arenaviridae	V	Sabia virus	+	ELAVL1
NC_006313.1	NC_006313.1	7030	1170	4	7034	GCF_000855825.1	Arenaviridae	V	Sabia virus	+	ELAVL1
NC_006313.1	NC_006313.1	7097	1170	4	7101	GCF_000855825.1	Arenaviridae	V	Sabia virus	+	ELAVL1
NC_006313.1	NC_006313.1	87	1170	4	91	GCF_000855825.1	Arenaviridae	V	Sabia virus	-	ELAVL1
NC_006313.1	NC_006313.1	184	1170	4	188	GCF_000855825.1	Arenaviridae	V	Sabia virus	-	ELAVL1
NC_006313.1	NC_006313.1	259	1170	4	263	GCF_000855825.1	Arenaviridae	V	Sabia virus	-	ELAVL1
NC_006313.1	NC_006313.1	627	1170	4	631	GCF_000855825.1	Arenaviridae	V	Sabia virus	-	ELAVL1
NC_006313.1	NC_006313.1	657	1170	4	661	GCF_000855825.1	Arenaviridae	V	Sabia virus	-	ELAVL1
NC_006313.1	NC_006313.1	788	1170	4	792	GCF_000855825.1	Arenaviridae	V	Sabia virus	-	ELAVL1
NC_006313.1	NC_006313.1	806	1170	4	810	GCF_000855825.1	Arenaviridae	V	Sabia virus	-	ELAVL1
NC_006313.1	NC_006313.1	819	1170	4	823	GCF_000855825.1	Arenaviridae	V	Sabia virus	-	ELAVL1
NC_006313.1	NC_006313.1	829	1170	4	833	GCF_000855825.1	Arenaviridae	V	Sabia virus	-	ELAVL1
NC_006313.1	NC_006313.1	929	1170	4	933	GCF_000855825.1	Arenaviridae	V	Sabia virus	-	ELAVL1
NC_006313.1	NC_006313.1	942	1170	4	946	GCF_000855825.1	Arenaviridae	V	Sabia virus	-	ELAVL1
NC_006313.1	NC_006313.1	1108	1170	4	1112	GCF_000855825.1	Arenaviridae	V	Sabia virus	-	ELAVL1
NC_006313.1	NC_006313.1	1301	1170	4	1305	GCF_000855825.1	Arenaviridae	V	Sabia virus	-	ELAVL1
NC_006313.1	NC_006313.1	1329	1170	4	1333	GCF_000855825.1	Arenaviridae	V	Sabia virus	-	ELAVL1
NC_006313.1	NC_006313.1	1356	1170	4	1360	GCF_000855825.1	Arenaviridae	V	Sabia virus	-	ELAVL1
NC_006313.1	NC_006313.1	1567	1170	4	1571	GCF_000855825.1	Arenaviridae	V	Sabia virus	-	ELAVL1
NC_006313.1	NC_006313.1	1611	1170	4	1615	GCF_000855825.1	Arenaviridae	V	Sabia virus	-	ELAVL1
NC_006313.1	NC_006313.1	1677	1170	4	1681	GCF_000855825.1	Arenaviridae	V	Sabia virus	-	ELAVL1
NC_006313.1	NC_006313.1	1684	1170	4	1688	GCF_000855825.1	Arenaviridae	V	Sabia virus	-	ELAVL1
NC_006313.1	NC_006313.1	1799	1170	4	1803	GCF_000855825.1	Arenaviridae	V	Sabia virus	-	ELAVL1
NC_006313.1	NC_006313.1	1956	1170	4	1960	GCF_000855825.1	Arenaviridae	V	Sabia virus	-	ELAVL1
NC_006313.1	NC_006313.1	1965	1170	4	1969	GCF_000855825.1	Arenaviridae	V	Sabia virus	-	ELAVL1
NC_006313.1	NC_006313.1	2077	1170	4	2081	GCF_000855825.1	Arenaviridae	V	Sabia virus	-	ELAVL1
NC_006313.1	NC_006313.1	2081	1170	4	2085	GCF_000855825.1	Arenaviridae	V	Sabia virus	-	ELAVL1
NC_006313.1	NC_006313.1	2087	1170	4	2091	GCF_000855825.1	Arenaviridae	V	Sabia virus	-	ELAVL1
NC_006313.1	NC_006313.1	2137	1170	4	2141	GCF_000855825.1	Arenaviridae	V	Sabia virus	-	ELAVL1
NC_006313.1	NC_006313.1	2214	1170	4	2218	GCF_000855825.1	Arenaviridae	V	Sabia virus	-	ELAVL1
NC_006313.1	NC_006313.1	2245	1170	4	2249	GCF_000855825.1	Arenaviridae	V	Sabia virus	-	ELAVL1
NC_006313.1	NC_006313.1	2312	1170	4	2316	GCF_000855825.1	Arenaviridae	V	Sabia virus	-	ELAVL1
NC_006313.1	NC_006313.1	2405	1170	4	2409	GCF_000855825.1	Arenaviridae	V	Sabia virus	-	ELAVL1
NC_006313.1	NC_006313.1	2445	1170	4	2449	GCF_000855825.1	Arenaviridae	V	Sabia virus	-	ELAVL1
NC_006313.1	NC_006313.1	2608	1170	4	2612	GCF_000855825.1	Arenaviridae	V	Sabia virus	-	ELAVL1
NC_006313.1	NC_006313.1	2631	1170	4	2635	GCF_000855825.1	Arenaviridae	V	Sabia virus	-	ELAVL1
NC_006313.1	NC_006313.1	2652	1170	4	2656	GCF_000855825.1	Arenaviridae	V	Sabia virus	-	ELAVL1
NC_006313.1	NC_006313.1	2759	1170	4	2763	GCF_000855825.1	Arenaviridae	V	Sabia virus	-	ELAVL1
NC_006313.1	NC_006313.1	2961	1170	4	2965	GCF_000855825.1	Arenaviridae	V	Sabia virus	-	ELAVL1
NC_006313.1	NC_006313.1	2975	1170	4	2979	GCF_000855825.1	Arenaviridae	V	Sabia virus	-	ELAVL1
NC_006313.1	NC_006313.1	3040	1170	4	3044	GCF_000855825.1	Arenaviridae	V	Sabia virus	-	ELAVL1
NC_006313.1	NC_006313.1	3093	1170	4	3097	GCF_000855825.1	Arenaviridae	V	Sabia virus	-	ELAVL1
NC_006313.1	NC_006313.1	3135	1170	4	3139	GCF_000855825.1	Arenaviridae	V	Sabia virus	-	ELAVL1
NC_006313.1	NC_006313.1	3403	1170	4	3407	GCF_000855825.1	Arenaviridae	V	Sabia virus	-	ELAVL1
NC_006313.1	NC_006313.1	3495	1170	4	3499	GCF_000855825.1	Arenaviridae	V	Sabia virus	-	ELAVL1
NC_006313.1	NC_006313.1	3534	1170	4	3538	GCF_000855825.1	Arenaviridae	V	Sabia virus	-	ELAVL1
NC_006313.1	NC_006313.1	3553	1170	4	3557	GCF_000855825.1	Arenaviridae	V	Sabia virus	-	ELAVL1
NC_006313.1	NC_006313.1	3566	1170	4	3570	GCF_000855825.1	Arenaviridae	V	Sabia virus	-	ELAVL1
NC_006313.1	NC_006313.1	3655	1170	4	3659	GCF_000855825.1	Arenaviridae	V	Sabia virus	-	ELAVL1
NC_006313.1	NC_006313.1	3664	1170	4	3668	GCF_000855825.1	Arenaviridae	V	Sabia virus	-	ELAVL1
NC_006313.1	NC_006313.1	3675	1170	4	3679	GCF_000855825.1	Arenaviridae	V	Sabia virus	-	ELAVL1
NC_006313.1	NC_006313.1	3859	1170	4	3863	GCF_000855825.1	Arenaviridae	V	Sabia virus	-	ELAVL1
NC_006313.1	NC_006313.1	3945	1170	4	3949	GCF_000855825.1	Arenaviridae	V	Sabia virus	-	ELAVL1
NC_006313.1	NC_006313.1	4006	1170	4	4010	GCF_000855825.1	Arenaviridae	V	Sabia virus	-	ELAVL1
NC_006313.1	NC_006313.1	4049	1170	4	4053	GCF_000855825.1	Arenaviridae	V	Sabia virus	-	ELAVL1
NC_006313.1	NC_006313.1	4095	1170	4	4099	GCF_000855825.1	Arenaviridae	V	Sabia virus	-	ELAVL1
NC_006313.1	NC_006313.1	4119	1170	4	4123	GCF_000855825.1	Arenaviridae	V	Sabia virus	-	ELAVL1
NC_006313.1	NC_006313.1	4153	1170	4	4157	GCF_000855825.1	Arenaviridae	V	Sabia virus	-	ELAVL1
NC_006313.1	NC_006313.1	4182	1170	4	4186	GCF_000855825.1	Arenaviridae	V	Sabia virus	-	ELAVL1
NC_006313.1	NC_006313.1	4207	1170	4	4211	GCF_000855825.1	Arenaviridae	V	Sabia virus	-	ELAVL1
NC_006313.1	NC_006313.1	4246	1170	4	4250	GCF_000855825.1	Arenaviridae	V	Sabia virus	-	ELAVL1
NC_006313.1	NC_006313.1	4316	1170	4	4320	GCF_000855825.1	Arenaviridae	V	Sabia virus	-	ELAVL1
NC_006313.1	NC_006313.1	4527	1170	4	4531	GCF_000855825.1	Arenaviridae	V	Sabia virus	-	ELAVL1
NC_006313.1	NC_006313.1	4555	1170	4	4559	GCF_000855825.1	Arenaviridae	V	Sabia virus	-	ELAVL1
NC_006313.1	NC_006313.1	4582	1170	4	4586	GCF_000855825.1	Arenaviridae	V	Sabia virus	-	ELAVL1
NC_006313.1	NC_006313.1	4593	1170	4	4597	GCF_000855825.1	Arenaviridae	V	Sabia virus	-	ELAVL1
NC_006313.1	NC_006313.1	4602	1170	4	4606	GCF_000855825.1	Arenaviridae	V	Sabia virus	-	ELAVL1
NC_006313.1	NC_006313.1	4639	1170	4	4643	GCF_000855825.1	Arenaviridae	V	Sabia virus	-	ELAVL1
NC_006313.1	NC_006313.1	4657	1170	4	4661	GCF_000855825.1	Arenaviridae	V	Sabia virus	-	ELAVL1
NC_006313.1	NC_006313.1	4722	1170	4	4726	GCF_000855825.1	Arenaviridae	V	Sabia virus	-	ELAVL1
NC_006313.1	NC_006313.1	4733	1170	4	4737	GCF_000855825.1	Arenaviridae	V	Sabia virus	-	ELAVL1
NC_006313.1	NC_006313.1	4850	1170	4	4854	GCF_000855825.1	Arenaviridae	V	Sabia virus	-	ELAVL1
NC_006313.1	NC_006313.1	4879	1170	4	4883	GCF_000855825.1	Arenaviridae	V	Sabia virus	-	ELAVL1
NC_006313.1	NC_006313.1	4902	1170	4	4906	GCF_000855825.1	Arenaviridae	V	Sabia virus	-	ELAVL1
NC_006313.1	NC_006313.1	4959	1170	4	4963	GCF_000855825.1	Arenaviridae	V	Sabia virus	-	ELAVL1
NC_006313.1	NC_006313.1	5016	1170	4	5020	GCF_000855825.1	Arenaviridae	V	Sabia virus	-	ELAVL1
NC_006313.1	NC_006313.1	5036	1170	4	5040	GCF_000855825.1	Arenaviridae	V	Sabia virus	-	ELAVL1
NC_006313.1	NC_006313.1	5063	1170	4	5067	GCF_000855825.1	Arenaviridae	V	Sabia virus	-	ELAVL1
NC_006313.1	NC_006313.1	5071	1170	4	5075	GCF_000855825.1	Arenaviridae	V	Sabia virus	-	ELAVL1
NC_006313.1	NC_006313.1	5084	1170	4	5088	GCF_000855825.1	Arenaviridae	V	Sabia virus	-	ELAVL1
NC_006313.1	NC_006313.1	5141	1170	4	5145	GCF_000855825.1	Arenaviridae	V	Sabia virus	-	ELAVL1
NC_006313.1	NC_006313.1	5177	1170	4	5181	GCF_000855825.1	Arenaviridae	V	Sabia virus	-	ELAVL1
NC_006313.1	NC_006313.1	5258	1170	4	5262	GCF_000855825.1	Arenaviridae	V	Sabia virus	-	ELAVL1
NC_006313.1	NC_006313.1	5289	1170	4	5293	GCF_000855825.1	Arenaviridae	V	Sabia virus	-	ELAVL1
NC_006313.1	NC_006313.1	5293	1170	4	5297	GCF_000855825.1	Arenaviridae	V	Sabia virus	-	ELAVL1
NC_006313.1	NC_006313.1	5314	1170	4	5318	GCF_000855825.1	Arenaviridae	V	Sabia virus	-	ELAVL1
NC_006313.1	NC_006313.1	5325	1170	4	5329	GCF_000855825.1	Arenaviridae	V	Sabia virus	-	ELAVL1
NC_006313.1	NC_006313.1	5445	1170	4	5449	GCF_000855825.1	Arenaviridae	V	Sabia virus	-	ELAVL1
NC_006313.1	NC_006313.1	5523	1170	4	5527	GCF_000855825.1	Arenaviridae	V	Sabia virus	-	ELAVL1
NC_006313.1	NC_006313.1	5540	1170	4	5544	GCF_000855825.1	Arenaviridae	V	Sabia virus	-	ELAVL1
NC_006313.1	NC_006313.1	5550	1170	4	5554	GCF_000855825.1	Arenaviridae	V	Sabia virus	-	ELAVL1
NC_006313.1	NC_006313.1	5563	1170	4	5567	GCF_000855825.1	Arenaviridae	V	Sabia virus	-	ELAVL1
NC_006313.1	NC_006313.1	5569	1170	4	5573	GCF_000855825.1	Arenaviridae	V	Sabia virus	-	ELAVL1
NC_006313.1	NC_006313.1	5597	1170	4	5601	GCF_000855825.1	Arenaviridae	V	Sabia virus	-	ELAVL1
NC_006313.1	NC_006313.1	5620	1170	4	5624	GCF_000855825.1	Arenaviridae	V	Sabia virus	-	ELAVL1
NC_006313.1	NC_006313.1	5629	1170	4	5633	GCF_000855825.1	Arenaviridae	V	Sabia virus	-	ELAVL1
NC_006313.1	NC_006313.1	5639	1170	4	5643	GCF_000855825.1	Arenaviridae	V	Sabia virus	-	ELAVL1
NC_006313.1	NC_006313.1	5670	1170	4	5674	GCF_000855825.1	Arenaviridae	V	Sabia virus	-	ELAVL1
NC_006313.1	NC_006313.1	5698	1170	4	5702	GCF_000855825.1	Arenaviridae	V	Sabia virus	-	ELAVL1
NC_006313.1	NC_006313.1	5847	1170	4	5851	GCF_000855825.1	Arenaviridae	V	Sabia virus	-	ELAVL1
NC_006313.1	NC_006313.1	5957	1170	4	5961	GCF_000855825.1	Arenaviridae	V	Sabia virus	-	ELAVL1
NC_006313.1	NC_006313.1	6043	1170	4	6047	GCF_000855825.1	Arenaviridae	V	Sabia virus	-	ELAVL1
NC_006313.1	NC_006313.1	6095	1170	4	6099	GCF_000855825.1	Arenaviridae	V	Sabia virus	-	ELAVL1
NC_006313.1	NC_006313.1	6101	1170	4	6105	GCF_000855825.1	Arenaviridae	V	Sabia virus	-	ELAVL1
NC_006313.1	NC_006313.1	6135	1170	4	6139	GCF_000855825.1	Arenaviridae	V	Sabia virus	-	ELAVL1
NC_006313.1	NC_006313.1	6162	1170	4	6166	GCF_000855825.1	Arenaviridae	V	Sabia virus	-	ELAVL1
NC_006313.1	NC_006313.1	6210	1170	4	6214	GCF_000855825.1	Arenaviridae	V	Sabia virus	-	ELAVL1
NC_006313.1	NC_006313.1	6220	1170	4	6224	GCF_000855825.1	Arenaviridae	V	Sabia virus	-	ELAVL1
NC_006313.1	NC_006313.1	6307	1170	4	6311	GCF_000855825.1	Arenaviridae	V	Sabia virus	-	ELAVL1
NC_006313.1	NC_006313.1	6350	1170	4	6354	GCF_000855825.1	Arenaviridae	V	Sabia virus	-	ELAVL1
NC_006313.1	NC_006313.1	6462	1170	4	6466	GCF_000855825.1	Arenaviridae	V	Sabia virus	-	ELAVL1
NC_006313.1	NC_006313.1	6488	1170	4	6492	GCF_000855825.1	Arenaviridae	V	Sabia virus	-	ELAVL1
NC_006313.1	NC_006313.1	6509	1170	4	6513	GCF_000855825.1	Arenaviridae	V	Sabia virus	-	ELAVL1
NC_006313.1	NC_006313.1	6532	1170	4	6536	GCF_000855825.1	Arenaviridae	V	Sabia virus	-	ELAVL1
NC_006313.1	NC_006313.1	6550	1170	4	6554	GCF_000855825.1	Arenaviridae	V	Sabia virus	-	ELAVL1
NC_006313.1	NC_006313.1	6558	1170	4	6562	GCF_000855825.1	Arenaviridae	V	Sabia virus	-	ELAVL1
NC_006313.1	NC_006313.1	6649	1170	4	6653	GCF_000855825.1	Arenaviridae	V	Sabia virus	-	ELAVL1
NC_006313.1	NC_006313.1	6754	1170	4	6758	GCF_000855825.1	Arenaviridae	V	Sabia virus	-	ELAVL1
NC_006313.1	NC_006313.1	6866	1170	4	6870	GCF_000855825.1	Arenaviridae	V	Sabia virus	-	ELAVL1
NC_006313.1	NC_006313.1	6893	1170	4	6897	GCF_000855825.1	Arenaviridae	V	Sabia virus	-	ELAVL1
NC_006313.1	NC_006313.1	6903	1170	4	6907	GCF_000855825.1	Arenaviridae	V	Sabia virus	-	ELAVL1
NC_006313.1	NC_006313.1	6986	1170	4	6990	GCF_000855825.1	Arenaviridae	V	Sabia virus	-	ELAVL1
NC_006313.1	NC_006313.1	7003	1170	4	7007	GCF_000855825.1	Arenaviridae	V	Sabia virus	-	ELAVL1
NC_006313.1	NC_006313.1	7037	1170	4	7041	GCF_000855825.1	Arenaviridae	V	Sabia virus	-	ELAVL1
NC_006317.1	NC_006317.1	20	1170	4	24	GCF_000855825.1	Arenaviridae	V	Sabia virus	+	ELAVL1
NC_006317.1	NC_006317.1	270	1170	4	274	GCF_000855825.1	Arenaviridae	V	Sabia virus	+	ELAVL1
NC_006317.1	NC_006317.1	496	1170	4	500	GCF_000855825.1	Arenaviridae	V	Sabia virus	+	ELAVL1
NC_006317.1	NC_006317.1	603	1170	4	607	GCF_000855825.1	Arenaviridae	V	Sabia virus	+	ELAVL1
NC_006317.1	NC_006317.1	618	1170	4	622	GCF_000855825.1	Arenaviridae	V	Sabia virus	+	ELAVL1
NC_006317.1	NC_006317.1	672	1170	4	676	GCF_000855825.1	Arenaviridae	V	Sabia virus	+	ELAVL1
NC_006317.1	NC_006317.1	689	1170	4	693	GCF_000855825.1	Arenaviridae	V	Sabia virus	+	ELAVL1
NC_006317.1	NC_006317.1	705	1170	4	709	GCF_000855825.1	Arenaviridae	V	Sabia virus	+	ELAVL1
NC_006317.1	NC_006317.1	770	1170	4	774	GCF_000855825.1	Arenaviridae	V	Sabia virus	+	ELAVL1
NC_006317.1	NC_006317.1	823	1170	4	827	GCF_000855825.1	Arenaviridae	V	Sabia virus	+	ELAVL1
NC_006317.1	NC_006317.1	987	1170	4	991	GCF_000855825.1	Arenaviridae	V	Sabia virus	+	ELAVL1
NC_006317.1	NC_006317.1	1146	1170	4	1150	GCF_000855825.1	Arenaviridae	V	Sabia virus	+	ELAVL1
NC_006317.1	NC_006317.1	1236	1170	4	1240	GCF_000855825.1	Arenaviridae	V	Sabia virus	+	ELAVL1
NC_006317.1	NC_006317.1	1268	1170	4	1272	GCF_000855825.1	Arenaviridae	V	Sabia virus	+	ELAVL1
NC_006317.1	NC_006317.1	1343	1170	4	1347	GCF_000855825.1	Arenaviridae	V	Sabia virus	+	ELAVL1
NC_006317.1	NC_006317.1	1359	1170	4	1363	GCF_000855825.1	Arenaviridae	V	Sabia virus	+	ELAVL1
NC_006317.1	NC_006317.1	1377	1170	4	1381	GCF_000855825.1	Arenaviridae	V	Sabia virus	+	ELAVL1
NC_006317.1	NC_006317.1	1678	1170	4	1682	GCF_000855825.1	Arenaviridae	V	Sabia virus	+	ELAVL1
NC_006317.1	NC_006317.1	1683	1170	4	1687	GCF_000855825.1	Arenaviridae	V	Sabia virus	+	ELAVL1
NC_006317.1	NC_006317.1	1807	1170	4	1811	GCF_000855825.1	Arenaviridae	V	Sabia virus	+	ELAVL1
NC_006317.1	NC_006317.1	1876	1170	4	1880	GCF_000855825.1	Arenaviridae	V	Sabia virus	+	ELAVL1
NC_006317.1	NC_006317.1	1964	1170	4	1968	GCF_000855825.1	Arenaviridae	V	Sabia virus	+	ELAVL1
NC_006317.1	NC_006317.1	2057	1170	4	2061	GCF_000855825.1	Arenaviridae	V	Sabia virus	+	ELAVL1
NC_006317.1	NC_006317.1	2083	1170	4	2087	GCF_000855825.1	Arenaviridae	V	Sabia virus	+	ELAVL1
NC_006317.1	NC_006317.1	2321	1170	4	2325	GCF_000855825.1	Arenaviridae	V	Sabia virus	+	ELAVL1
NC_006317.1	NC_006317.1	2391	1170	4	2395	GCF_000855825.1	Arenaviridae	V	Sabia virus	+	ELAVL1
NC_006317.1	NC_006317.1	2405	1170	4	2409	GCF_000855825.1	Arenaviridae	V	Sabia virus	+	ELAVL1
NC_006317.1	NC_006317.1	2417	1170	4	2421	GCF_000855825.1	Arenaviridae	V	Sabia virus	+	ELAVL1
NC_006317.1	NC_006317.1	2423	1170	4	2427	GCF_000855825.1	Arenaviridae	V	Sabia virus	+	ELAVL1
NC_006317.1	NC_006317.1	2431	1170	4	2435	GCF_000855825.1	Arenaviridae	V	Sabia virus	+	ELAVL1
NC_006317.1	NC_006317.1	2520	1170	4	2524	GCF_000855825.1	Arenaviridae	V	Sabia virus	+	ELAVL1
NC_006317.1	NC_006317.1	2628	1170	4	2632	GCF_000855825.1	Arenaviridae	V	Sabia virus	+	ELAVL1
NC_006317.1	NC_006317.1	2656	1170	4	2660	GCF_000855825.1	Arenaviridae	V	Sabia virus	+	ELAVL1
NC_006317.1	NC_006317.1	2752	1170	4	2756	GCF_000855825.1	Arenaviridae	V	Sabia virus	+	ELAVL1
NC_006317.1	NC_006317.1	2878	1170	4	2882	GCF_000855825.1	Arenaviridae	V	Sabia virus	+	ELAVL1
NC_006317.1	NC_006317.1	2924	1170	4	2928	GCF_000855825.1	Arenaviridae	V	Sabia virus	+	ELAVL1
NC_006317.1	NC_006317.1	2961	1170	4	2965	GCF_000855825.1	Arenaviridae	V	Sabia virus	+	ELAVL1
NC_006317.1	NC_006317.1	2983	1170	4	2987	GCF_000855825.1	Arenaviridae	V	Sabia virus	+	ELAVL1
NC_006317.1	NC_006317.1	3019	1170	4	3023	GCF_000855825.1	Arenaviridae	V	Sabia virus	+	ELAVL1
NC_006317.1	NC_006317.1	3037	1170	4	3041	GCF_000855825.1	Arenaviridae	V	Sabia virus	+	ELAVL1
NC_006317.1	NC_006317.1	3095	1170	4	3099	GCF_000855825.1	Arenaviridae	V	Sabia virus	+	ELAVL1
NC_006317.1	NC_006317.1	3109	1170	4	3113	GCF_000855825.1	Arenaviridae	V	Sabia virus	+	ELAVL1
NC_006317.1	NC_006317.1	3198	1170	4	3202	GCF_000855825.1	Arenaviridae	V	Sabia virus	+	ELAVL1
NC_006317.1	NC_006317.1	3288	1170	4	3292	GCF_000855825.1	Arenaviridae	V	Sabia virus	+	ELAVL1
NC_006317.1	NC_006317.1	3343	1170	4	3347	GCF_000855825.1	Arenaviridae	V	Sabia virus	+	ELAVL1
NC_006317.1	NC_006317.1	185	1170	4	189	GCF_000855825.1	Arenaviridae	V	Sabia virus	-	ELAVL1
NC_006317.1	NC_006317.1	491	1170	4	495	GCF_000855825.1	Arenaviridae	V	Sabia virus	-	ELAVL1
NC_006317.1	NC_006317.1	532	1170	4	536	GCF_000855825.1	Arenaviridae	V	Sabia virus	-	ELAVL1
NC_006317.1	NC_006317.1	570	1170	4	574	GCF_000855825.1	Arenaviridae	V	Sabia virus	-	ELAVL1
NC_006317.1	NC_006317.1	918	1170	4	922	GCF_000855825.1	Arenaviridae	V	Sabia virus	-	ELAVL1
NC_006317.1	NC_006317.1	1055	1170	4	1059	GCF_000855825.1	Arenaviridae	V	Sabia virus	-	ELAVL1
NC_006317.1	NC_006317.1	1512	1170	4	1516	GCF_000855825.1	Arenaviridae	V	Sabia virus	-	ELAVL1
NC_006317.1	NC_006317.1	1535	1170	4	1539	GCF_000855825.1	Arenaviridae	V	Sabia virus	-	ELAVL1
NC_006317.1	NC_006317.1	1647	1170	4	1651	GCF_000855825.1	Arenaviridae	V	Sabia virus	-	ELAVL1
NC_006317.1	NC_006317.1	1694	1170	4	1698	GCF_000855825.1	Arenaviridae	V	Sabia virus	-	ELAVL1
NC_006317.1	NC_006317.1	1770	1170	4	1774	GCF_000855825.1	Arenaviridae	V	Sabia virus	-	ELAVL1
NC_006317.1	NC_006317.1	1885	1170	4	1889	GCF_000855825.1	Arenaviridae	V	Sabia virus	-	ELAVL1
NC_006317.1	NC_006317.1	2082	1170	4	2086	GCF_000855825.1	Arenaviridae	V	Sabia virus	-	ELAVL1
NC_006317.1	NC_006317.1	2120	1170	4	2124	GCF_000855825.1	Arenaviridae	V	Sabia virus	-	ELAVL1
NC_006317.1	NC_006317.1	2153	1170	4	2157	GCF_000855825.1	Arenaviridae	V	Sabia virus	-	ELAVL1
NC_006317.1	NC_006317.1	2218	1170	4	2222	GCF_000855825.1	Arenaviridae	V	Sabia virus	-	ELAVL1
NC_006317.1	NC_006317.1	2318	1170	4	2322	GCF_000855825.1	Arenaviridae	V	Sabia virus	-	ELAVL1
NC_006317.1	NC_006317.1	2327	1170	4	2331	GCF_000855825.1	Arenaviridae	V	Sabia virus	-	ELAVL1
NC_006317.1	NC_006317.1	2380	1170	4	2384	GCF_000855825.1	Arenaviridae	V	Sabia virus	-	ELAVL1
NC_006317.1	NC_006317.1	2422	1170	4	2426	GCF_000855825.1	Arenaviridae	V	Sabia virus	-	ELAVL1
NC_006317.1	NC_006317.1	2438	1170	4	2442	GCF_000855825.1	Arenaviridae	V	Sabia virus	-	ELAVL1
NC_006317.1	NC_006317.1	2603	1170	4	2607	GCF_000855825.1	Arenaviridae	V	Sabia virus	-	ELAVL1
NC_006317.1	NC_006317.1	2616	1170	4	2620	GCF_000855825.1	Arenaviridae	V	Sabia virus	-	ELAVL1
NC_006317.1	NC_006317.1	2627	1170	4	2631	GCF_000855825.1	Arenaviridae	V	Sabia virus	-	ELAVL1
NC_006317.1	NC_006317.1	2642	1170	4	2646	GCF_000855825.1	Arenaviridae	V	Sabia virus	-	ELAVL1
NC_006317.1	NC_006317.1	2684	1170	4	2688	GCF_000855825.1	Arenaviridae	V	Sabia virus	-	ELAVL1
NC_006317.1	NC_006317.1	2774	1170	4	2778	GCF_000855825.1	Arenaviridae	V	Sabia virus	-	ELAVL1
NC_006317.1	NC_006317.1	2790	1170	4	2794	GCF_000855825.1	Arenaviridae	V	Sabia virus	-	ELAVL1
NC_006317.1	NC_006317.1	2808	1170	4	2812	GCF_000855825.1	Arenaviridae	V	Sabia virus	-	ELAVL1
NC_006317.1	NC_006317.1	2924	1170	4	2928	GCF_000855825.1	Arenaviridae	V	Sabia virus	-	ELAVL1
NC_006317.1	NC_006317.1	3011	1170	4	3015	GCF_000855825.1	Arenaviridae	V	Sabia virus	-	ELAVL1
NC_006317.1	NC_006317.1	3017	1170	4	3021	GCF_000855825.1	Arenaviridae	V	Sabia virus	-	ELAVL1
NC_006317.1	NC_006317.1	3101	1170	4	3105	GCF_000855825.1	Arenaviridae	V	Sabia virus	-	ELAVL1
NC_006317.1	NC_006317.1	3325	1170	4	3329	GCF_000855825.1	Arenaviridae	V	Sabia virus	-	ELAVL1
NC_005222.1	NC_005222.1	75	1170	4	79	GCF_000856085.1	Hantaviridae	V	Hantaan virus	+	ELAVL1
NC_005222.1	NC_005222.1	222	1170	4	226	GCF_000856085.1	Hantaviridae	V	Hantaan virus	+	ELAVL1
NC_005222.1	NC_005222.1	357	1170	4	361	GCF_000856085.1	Hantaviridae	V	Hantaan virus	+	ELAVL1
NC_005222.1	NC_005222.1	501	1170	4	505	GCF_000856085.1	Hantaviridae	V	Hantaan virus	+	ELAVL1
NC_005222.1	NC_005222.1	666	1170	4	670	GCF_000856085.1	Hantaviridae	V	Hantaan virus	+	ELAVL1
NC_005222.1	NC_005222.1	671	1170	4	675	GCF_000856085.1	Hantaviridae	V	Hantaan virus	+	ELAVL1
NC_005222.1	NC_005222.1	803	1170	4	807	GCF_000856085.1	Hantaviridae	V	Hantaan virus	+	ELAVL1
NC_005222.1	NC_005222.1	810	1170	4	814	GCF_000856085.1	Hantaviridae	V	Hantaan virus	+	ELAVL1
NC_005222.1	NC_005222.1	905	1170	4	909	GCF_000856085.1	Hantaviridae	V	Hantaan virus	+	ELAVL1
NC_005222.1	NC_005222.1	1110	1170	4	1114	GCF_000856085.1	Hantaviridae	V	Hantaan virus	+	ELAVL1
NC_005222.1	NC_005222.1	1146	1170	4	1150	GCF_000856085.1	Hantaviridae	V	Hantaan virus	+	ELAVL1
NC_005222.1	NC_005222.1	1196	1170	4	1200	GCF_000856085.1	Hantaviridae	V	Hantaan virus	+	ELAVL1
NC_005222.1	NC_005222.1	1313	1170	4	1317	GCF_000856085.1	Hantaviridae	V	Hantaan virus	+	ELAVL1
NC_005222.1	NC_005222.1	1395	1170	4	1399	GCF_000856085.1	Hantaviridae	V	Hantaan virus	+	ELAVL1
NC_005222.1	NC_005222.1	1490	1170	4	1494	GCF_000856085.1	Hantaviridae	V	Hantaan virus	+	ELAVL1
NC_005222.1	NC_005222.1	1566	1170	4	1570	GCF_000856085.1	Hantaviridae	V	Hantaan virus	+	ELAVL1
NC_005222.1	NC_005222.1	1624	1170	4	1628	GCF_000856085.1	Hantaviridae	V	Hantaan virus	+	ELAVL1
NC_005222.1	NC_005222.1	1643	1170	4	1647	GCF_000856085.1	Hantaviridae	V	Hantaan virus	+	ELAVL1
NC_005222.1	NC_005222.1	1724	1170	4	1728	GCF_000856085.1	Hantaviridae	V	Hantaan virus	+	ELAVL1
NC_005222.1	NC_005222.1	1848	1170	4	1852	GCF_000856085.1	Hantaviridae	V	Hantaan virus	+	ELAVL1
NC_005222.1	NC_005222.1	1859	1170	4	1863	GCF_000856085.1	Hantaviridae	V	Hantaan virus	+	ELAVL1
NC_005222.1	NC_005222.1	1910	1170	4	1914	GCF_000856085.1	Hantaviridae	V	Hantaan virus	+	ELAVL1
NC_005222.1	NC_005222.1	1953	1170	4	1957	GCF_000856085.1	Hantaviridae	V	Hantaan virus	+	ELAVL1
NC_005222.1	NC_005222.1	1977	1170	4	1981	GCF_000856085.1	Hantaviridae	V	Hantaan virus	+	ELAVL1
NC_005222.1	NC_005222.1	1989	1170	4	1993	GCF_000856085.1	Hantaviridae	V	Hantaan virus	+	ELAVL1
NC_005222.1	NC_005222.1	2134	1170	4	2138	GCF_000856085.1	Hantaviridae	V	Hantaan virus	+	ELAVL1
NC_005222.1	NC_005222.1	2204	1170	4	2208	GCF_000856085.1	Hantaviridae	V	Hantaan virus	+	ELAVL1
NC_005222.1	NC_005222.1	2214	1170	4	2218	GCF_000856085.1	Hantaviridae	V	Hantaan virus	+	ELAVL1
NC_005222.1	NC_005222.1	2498	1170	4	2502	GCF_000856085.1	Hantaviridae	V	Hantaan virus	+	ELAVL1
NC_005222.1	NC_005222.1	2561	1170	4	2565	GCF_000856085.1	Hantaviridae	V	Hantaan virus	+	ELAVL1
NC_005222.1	NC_005222.1	2600	1170	4	2604	GCF_000856085.1	Hantaviridae	V	Hantaan virus	+	ELAVL1
NC_005222.1	NC_005222.1	2791	1170	4	2795	GCF_000856085.1	Hantaviridae	V	Hantaan virus	+	ELAVL1
NC_005222.1	NC_005222.1	2910	1170	4	2914	GCF_000856085.1	Hantaviridae	V	Hantaan virus	+	ELAVL1
NC_005222.1	NC_005222.1	3070	1170	4	3074	GCF_000856085.1	Hantaviridae	V	Hantaan virus	+	ELAVL1
NC_005222.1	NC_005222.1	3083	1170	4	3087	GCF_000856085.1	Hantaviridae	V	Hantaan virus	+	ELAVL1
NC_005222.1	NC_005222.1	3153	1170	4	3157	GCF_000856085.1	Hantaviridae	V	Hantaan virus	+	ELAVL1
NC_005222.1	NC_005222.1	3161	1170	4	3165	GCF_000856085.1	Hantaviridae	V	Hantaan virus	+	ELAVL1
NC_005222.1	NC_005222.1	3261	1170	4	3265	GCF_000856085.1	Hantaviridae	V	Hantaan virus	+	ELAVL1
NC_005222.1	NC_005222.1	3302	1170	4	3306	GCF_000856085.1	Hantaviridae	V	Hantaan virus	+	ELAVL1
NC_005222.1	NC_005222.1	3312	1170	4	3316	GCF_000856085.1	Hantaviridae	V	Hantaan virus	+	ELAVL1
NC_005222.1	NC_005222.1	3343	1170	4	3347	GCF_000856085.1	Hantaviridae	V	Hantaan virus	+	ELAVL1
NC_005222.1	NC_005222.1	3384	1170	4	3388	GCF_000856085.1	Hantaviridae	V	Hantaan virus	+	ELAVL1
NC_005222.1	NC_005222.1	3390	1170	4	3394	GCF_000856085.1	Hantaviridae	V	Hantaan virus	+	ELAVL1
NC_005222.1	NC_005222.1	3419	1170	4	3423	GCF_000856085.1	Hantaviridae	V	Hantaan virus	+	ELAVL1
NC_005222.1	NC_005222.1	3429	1170	4	3433	GCF_000856085.1	Hantaviridae	V	Hantaan virus	+	ELAVL1
NC_005222.1	NC_005222.1	3462	1170	4	3466	GCF_000856085.1	Hantaviridae	V	Hantaan virus	+	ELAVL1
NC_005222.1	NC_005222.1	3546	1170	4	3550	GCF_000856085.1	Hantaviridae	V	Hantaan virus	+	ELAVL1
NC_005222.1	NC_005222.1	3558	1170	4	3562	GCF_000856085.1	Hantaviridae	V	Hantaan virus	+	ELAVL1
NC_005222.1	NC_005222.1	3588	1170	4	3592	GCF_000856085.1	Hantaviridae	V	Hantaan virus	+	ELAVL1
NC_005222.1	NC_005222.1	3638	1170	4	3642	GCF_000856085.1	Hantaviridae	V	Hantaan virus	+	ELAVL1
NC_005222.1	NC_005222.1	3647	1170	4	3651	GCF_000856085.1	Hantaviridae	V	Hantaan virus	+	ELAVL1
NC_005222.1	NC_005222.1	3972	1170	4	3976	GCF_000856085.1	Hantaviridae	V	Hantaan virus	+	ELAVL1
NC_005222.1	NC_005222.1	3999	1170	4	4003	GCF_000856085.1	Hantaviridae	V	Hantaan virus	+	ELAVL1
NC_005222.1	NC_005222.1	4023	1170	4	4027	GCF_000856085.1	Hantaviridae	V	Hantaan virus	+	ELAVL1
NC_005222.1	NC_005222.1	4080	1170	4	4084	GCF_000856085.1	Hantaviridae	V	Hantaan virus	+	ELAVL1
NC_005222.1	NC_005222.1	4104	1170	4	4108	GCF_000856085.1	Hantaviridae	V	Hantaan virus	+	ELAVL1
NC_005222.1	NC_005222.1	4177	1170	4	4181	GCF_000856085.1	Hantaviridae	V	Hantaan virus	+	ELAVL1
NC_005222.1	NC_005222.1	4181	1170	4	4185	GCF_000856085.1	Hantaviridae	V	Hantaan virus	+	ELAVL1
NC_005222.1	NC_005222.1	4251	1170	4	4255	GCF_000856085.1	Hantaviridae	V	Hantaan virus	+	ELAVL1
NC_005222.1	NC_005222.1	4340	1170	4	4344	GCF_000856085.1	Hantaviridae	V	Hantaan virus	+	ELAVL1
NC_005222.1	NC_005222.1	4383	1170	4	4387	GCF_000856085.1	Hantaviridae	V	Hantaan virus	+	ELAVL1
NC_005222.1	NC_005222.1	4407	1170	4	4411	GCF_000856085.1	Hantaviridae	V	Hantaan virus	+	ELAVL1
NC_005222.1	NC_005222.1	4433	1170	4	4437	GCF_000856085.1	Hantaviridae	V	Hantaan virus	+	ELAVL1
NC_005222.1	NC_005222.1	4566	1170	4	4570	GCF_000856085.1	Hantaviridae	V	Hantaan virus	+	ELAVL1
NC_005222.1	NC_005222.1	4660	1170	4	4664	GCF_000856085.1	Hantaviridae	V	Hantaan virus	+	ELAVL1
NC_005222.1	NC_005222.1	4867	1170	4	4871	GCF_000856085.1	Hantaviridae	V	Hantaan virus	+	ELAVL1
NC_005222.1	NC_005222.1	4873	1170	4	4877	GCF_000856085.1	Hantaviridae	V	Hantaan virus	+	ELAVL1
NC_005222.1	NC_005222.1	4939	1170	4	4943	GCF_000856085.1	Hantaviridae	V	Hantaan virus	+	ELAVL1
NC_005222.1	NC_005222.1	5034	1170	4	5038	GCF_000856085.1	Hantaviridae	V	Hantaan virus	+	ELAVL1
NC_005222.1	NC_005222.1	5232	1170	4	5236	GCF_000856085.1	Hantaviridae	V	Hantaan virus	+	ELAVL1
NC_005222.1	NC_005222.1	5237	1170	4	5241	GCF_000856085.1	Hantaviridae	V	Hantaan virus	+	ELAVL1
NC_005222.1	NC_005222.1	5344	1170	4	5348	GCF_000856085.1	Hantaviridae	V	Hantaan virus	+	ELAVL1
NC_005222.1	NC_005222.1	5376	1170	4	5380	GCF_000856085.1	Hantaviridae	V	Hantaan virus	+	ELAVL1
NC_005222.1	NC_005222.1	5418	1170	4	5422	GCF_000856085.1	Hantaviridae	V	Hantaan virus	+	ELAVL1
NC_005222.1	NC_005222.1	5436	1170	4	5440	GCF_000856085.1	Hantaviridae	V	Hantaan virus	+	ELAVL1
NC_005222.1	NC_005222.1	5470	1170	4	5474	GCF_000856085.1	Hantaviridae	V	Hantaan virus	+	ELAVL1
NC_005222.1	NC_005222.1	5529	1170	4	5533	GCF_000856085.1	Hantaviridae	V	Hantaan virus	+	ELAVL1
NC_005222.1	NC_005222.1	5613	1170	4	5617	GCF_000856085.1	Hantaviridae	V	Hantaan virus	+	ELAVL1
NC_005222.1	NC_005222.1	5696	1170	4	5700	GCF_000856085.1	Hantaviridae	V	Hantaan virus	+	ELAVL1
NC_005222.1	NC_005222.1	5710	1170	4	5714	GCF_000856085.1	Hantaviridae	V	Hantaan virus	+	ELAVL1
NC_005222.1	NC_005222.1	5720	1170	4	5724	GCF_000856085.1	Hantaviridae	V	Hantaan virus	+	ELAVL1
NC_005222.1	NC_005222.1	5732	1170	4	5736	GCF_000856085.1	Hantaviridae	V	Hantaan virus	+	ELAVL1
NC_005222.1	NC_005222.1	5820	1170	4	5824	GCF_000856085.1	Hantaviridae	V	Hantaan virus	+	ELAVL1
NC_005222.1	NC_005222.1	5828	1170	4	5832	GCF_000856085.1	Hantaviridae	V	Hantaan virus	+	ELAVL1
NC_005222.1	NC_005222.1	6005	1170	4	6009	GCF_000856085.1	Hantaviridae	V	Hantaan virus	+	ELAVL1
NC_005222.1	NC_005222.1	6041	1170	4	6045	GCF_000856085.1	Hantaviridae	V	Hantaan virus	+	ELAVL1
NC_005222.1	NC_005222.1	6240	1170	4	6244	GCF_000856085.1	Hantaviridae	V	Hantaan virus	+	ELAVL1
NC_005222.1	NC_005222.1	6245	1170	4	6249	GCF_000856085.1	Hantaviridae	V	Hantaan virus	+	ELAVL1
NC_005222.1	NC_005222.1	6284	1170	4	6288	GCF_000856085.1	Hantaviridae	V	Hantaan virus	+	ELAVL1
NC_005222.1	NC_005222.1	6420	1170	4	6424	GCF_000856085.1	Hantaviridae	V	Hantaan virus	+	ELAVL1
NC_005222.1	NC_005222.1	6426	1170	4	6430	GCF_000856085.1	Hantaviridae	V	Hantaan virus	+	ELAVL1
NC_005222.1	NC_005222.1	6475	1170	4	6479	GCF_000856085.1	Hantaviridae	V	Hantaan virus	+	ELAVL1
NC_005222.1	NC_005222.1	6509	1170	4	6513	GCF_000856085.1	Hantaviridae	V	Hantaan virus	+	ELAVL1
NC_005222.1	NC_005222.1	273	1170	4	277	GCF_000856085.1	Hantaviridae	V	Hantaan virus	-	ELAVL1
NC_005222.1	NC_005222.1	293	1170	4	297	GCF_000856085.1	Hantaviridae	V	Hantaan virus	-	ELAVL1
NC_005222.1	NC_005222.1	401	1170	4	405	GCF_000856085.1	Hantaviridae	V	Hantaan virus	-	ELAVL1
NC_005222.1	NC_005222.1	419	1170	4	423	GCF_000856085.1	Hantaviridae	V	Hantaan virus	-	ELAVL1
NC_005222.1	NC_005222.1	434	1170	4	438	GCF_000856085.1	Hantaviridae	V	Hantaan virus	-	ELAVL1
NC_005222.1	NC_005222.1	590	1170	4	594	GCF_000856085.1	Hantaviridae	V	Hantaan virus	-	ELAVL1
NC_005222.1	NC_005222.1	650	1170	4	654	GCF_000856085.1	Hantaviridae	V	Hantaan virus	-	ELAVL1
NC_005222.1	NC_005222.1	731	1170	4	735	GCF_000856085.1	Hantaviridae	V	Hantaan virus	-	ELAVL1
NC_005222.1	NC_005222.1	829	1170	4	833	GCF_000856085.1	Hantaviridae	V	Hantaan virus	-	ELAVL1
NC_005222.1	NC_005222.1	840	1170	4	844	GCF_000856085.1	Hantaviridae	V	Hantaan virus	-	ELAVL1
NC_005222.1	NC_005222.1	1002	1170	4	1006	GCF_000856085.1	Hantaviridae	V	Hantaan virus	-	ELAVL1
NC_005222.1	NC_005222.1	1075	1170	4	1079	GCF_000856085.1	Hantaviridae	V	Hantaan virus	-	ELAVL1
NC_005222.1	NC_005222.1	1080	1170	4	1084	GCF_000856085.1	Hantaviridae	V	Hantaan virus	-	ELAVL1
NC_005222.1	NC_005222.1	1232	1170	4	1236	GCF_000856085.1	Hantaviridae	V	Hantaan virus	-	ELAVL1
NC_005222.1	NC_005222.1	1346	1170	4	1350	GCF_000856085.1	Hantaviridae	V	Hantaan virus	-	ELAVL1
NC_005222.1	NC_005222.1	1520	1170	4	1524	GCF_000856085.1	Hantaviridae	V	Hantaan virus	-	ELAVL1
NC_005222.1	NC_005222.1	1570	1170	4	1574	GCF_000856085.1	Hantaviridae	V	Hantaan virus	-	ELAVL1
NC_005222.1	NC_005222.1	1605	1170	4	1609	GCF_000856085.1	Hantaviridae	V	Hantaan virus	-	ELAVL1
NC_005222.1	NC_005222.1	1722	1170	4	1726	GCF_000856085.1	Hantaviridae	V	Hantaan virus	-	ELAVL1
NC_005222.1	NC_005222.1	1791	1170	4	1795	GCF_000856085.1	Hantaviridae	V	Hantaan virus	-	ELAVL1
NC_005222.1	NC_005222.1	1800	1170	4	1804	GCF_000856085.1	Hantaviridae	V	Hantaan virus	-	ELAVL1
NC_005222.1	NC_005222.1	1943	1170	4	1947	GCF_000856085.1	Hantaviridae	V	Hantaan virus	-	ELAVL1
NC_005222.1	NC_005222.1	1965	1170	4	1969	GCF_000856085.1	Hantaviridae	V	Hantaan virus	-	ELAVL1
NC_005222.1	NC_005222.1	1993	1170	4	1997	GCF_000856085.1	Hantaviridae	V	Hantaan virus	-	ELAVL1
NC_005222.1	NC_005222.1	2058	1170	4	2062	GCF_000856085.1	Hantaviridae	V	Hantaan virus	-	ELAVL1
NC_005222.1	NC_005222.1	2141	1170	4	2145	GCF_000856085.1	Hantaviridae	V	Hantaan virus	-	ELAVL1
NC_005222.1	NC_005222.1	2194	1170	4	2198	GCF_000856085.1	Hantaviridae	V	Hantaan virus	-	ELAVL1
NC_005222.1	NC_005222.1	2427	1170	4	2431	GCF_000856085.1	Hantaviridae	V	Hantaan virus	-	ELAVL1
NC_005222.1	NC_005222.1	2463	1170	4	2467	GCF_000856085.1	Hantaviridae	V	Hantaan virus	-	ELAVL1
NC_005222.1	NC_005222.1	2534	1170	4	2538	GCF_000856085.1	Hantaviridae	V	Hantaan virus	-	ELAVL1
NC_005222.1	NC_005222.1	2589	1170	4	2593	GCF_000856085.1	Hantaviridae	V	Hantaan virus	-	ELAVL1
NC_005222.1	NC_005222.1	2635	1170	4	2639	GCF_000856085.1	Hantaviridae	V	Hantaan virus	-	ELAVL1
NC_005222.1	NC_005222.1	2692	1170	4	2696	GCF_000856085.1	Hantaviridae	V	Hantaan virus	-	ELAVL1
NC_005222.1	NC_005222.1	2752	1170	4	2756	GCF_000856085.1	Hantaviridae	V	Hantaan virus	-	ELAVL1
NC_005222.1	NC_005222.1	2933	1170	4	2937	GCF_000856085.1	Hantaviridae	V	Hantaan virus	-	ELAVL1
NC_005222.1	NC_005222.1	2992	1170	4	2996	GCF_000856085.1	Hantaviridae	V	Hantaan virus	-	ELAVL1
NC_005222.1	NC_005222.1	3011	1170	4	3015	GCF_000856085.1	Hantaviridae	V	Hantaan virus	-	ELAVL1
NC_005222.1	NC_005222.1	3091	1170	4	3095	GCF_000856085.1	Hantaviridae	V	Hantaan virus	-	ELAVL1
NC_005222.1	NC_005222.1	3264	1170	4	3268	GCF_000856085.1	Hantaviridae	V	Hantaan virus	-	ELAVL1
NC_005222.1	NC_005222.1	3331	1170	4	3335	GCF_000856085.1	Hantaviridae	V	Hantaan virus	-	ELAVL1
NC_005222.1	NC_005222.1	3381	1170	4	3385	GCF_000856085.1	Hantaviridae	V	Hantaan virus	-	ELAVL1
NC_005222.1	NC_005222.1	3429	1170	4	3433	GCF_000856085.1	Hantaviridae	V	Hantaan virus	-	ELAVL1
NC_005222.1	NC_005222.1	3465	1170	4	3469	GCF_000856085.1	Hantaviridae	V	Hantaan virus	-	ELAVL1
NC_005222.1	NC_005222.1	3487	1170	4	3491	GCF_000856085.1	Hantaviridae	V	Hantaan virus	-	ELAVL1
NC_005222.1	NC_005222.1	3600	1170	4	3604	GCF_000856085.1	Hantaviridae	V	Hantaan virus	-	ELAVL1
NC_005222.1	NC_005222.1	3621	1170	4	3625	GCF_000856085.1	Hantaviridae	V	Hantaan virus	-	ELAVL1
NC_005222.1	NC_005222.1	3776	1170	4	3780	GCF_000856085.1	Hantaviridae	V	Hantaan virus	-	ELAVL1
NC_005222.1	NC_005222.1	3843	1170	4	3847	GCF_000856085.1	Hantaviridae	V	Hantaan virus	-	ELAVL1
NC_005222.1	NC_005222.1	3881	1170	4	3885	GCF_000856085.1	Hantaviridae	V	Hantaan virus	-	ELAVL1
NC_005222.1	NC_005222.1	3894	1170	4	3898	GCF_000856085.1	Hantaviridae	V	Hantaan virus	-	ELAVL1
NC_005222.1	NC_005222.1	3922	1170	4	3926	GCF_000856085.1	Hantaviridae	V	Hantaan virus	-	ELAVL1
NC_005222.1	NC_005222.1	4015	1170	4	4019	GCF_000856085.1	Hantaviridae	V	Hantaan virus	-	ELAVL1
NC_005222.1	NC_005222.1	4022	1170	4	4026	GCF_000856085.1	Hantaviridae	V	Hantaan virus	-	ELAVL1
NC_005222.1	NC_005222.1	4102	1170	4	4106	GCF_000856085.1	Hantaviridae	V	Hantaan virus	-	ELAVL1
NC_005222.1	NC_005222.1	4168	1170	4	4172	GCF_000856085.1	Hantaviridae	V	Hantaan virus	-	ELAVL1
NC_005222.1	NC_005222.1	4198	1170	4	4202	GCF_000856085.1	Hantaviridae	V	Hantaan virus	-	ELAVL1
NC_005222.1	NC_005222.1	4242	1170	4	4246	GCF_000856085.1	Hantaviridae	V	Hantaan virus	-	ELAVL1
NC_005222.1	NC_005222.1	4274	1170	4	4278	GCF_000856085.1	Hantaviridae	V	Hantaan virus	-	ELAVL1
NC_005222.1	NC_005222.1	4294	1170	4	4298	GCF_000856085.1	Hantaviridae	V	Hantaan virus	-	ELAVL1
NC_005222.1	NC_005222.1	4362	1170	4	4366	GCF_000856085.1	Hantaviridae	V	Hantaan virus	-	ELAVL1
NC_005222.1	NC_005222.1	4474	1170	4	4478	GCF_000856085.1	Hantaviridae	V	Hantaan virus	-	ELAVL1
NC_005222.1	NC_005222.1	4557	1170	4	4561	GCF_000856085.1	Hantaviridae	V	Hantaan virus	-	ELAVL1
NC_005222.1	NC_005222.1	4641	1170	4	4645	GCF_000856085.1	Hantaviridae	V	Hantaan virus	-	ELAVL1
NC_005222.1	NC_005222.1	4675	1170	4	4679	GCF_000856085.1	Hantaviridae	V	Hantaan virus	-	ELAVL1
NC_005222.1	NC_005222.1	4783	1170	4	4787	GCF_000856085.1	Hantaviridae	V	Hantaan virus	-	ELAVL1
NC_005222.1	NC_005222.1	4801	1170	4	4805	GCF_000856085.1	Hantaviridae	V	Hantaan virus	-	ELAVL1
NC_005222.1	NC_005222.1	5087	1170	4	5091	GCF_000856085.1	Hantaviridae	V	Hantaan virus	-	ELAVL1
NC_005222.1	NC_005222.1	5120	1170	4	5124	GCF_000856085.1	Hantaviridae	V	Hantaan virus	-	ELAVL1
NC_005222.1	NC_005222.1	5125	1170	4	5129	GCF_000856085.1	Hantaviridae	V	Hantaan virus	-	ELAVL1
NC_005222.1	NC_005222.1	5228	1170	4	5232	GCF_000856085.1	Hantaviridae	V	Hantaan virus	-	ELAVL1
NC_005222.1	NC_005222.1	5278	1170	4	5282	GCF_000856085.1	Hantaviridae	V	Hantaan virus	-	ELAVL1
NC_005222.1	NC_005222.1	5291	1170	4	5295	GCF_000856085.1	Hantaviridae	V	Hantaan virus	-	ELAVL1
NC_005222.1	NC_005222.1	5404	1170	4	5408	GCF_000856085.1	Hantaviridae	V	Hantaan virus	-	ELAVL1
NC_005222.1	NC_005222.1	5415	1170	4	5419	GCF_000856085.1	Hantaviridae	V	Hantaan virus	-	ELAVL1
NC_005222.1	NC_005222.1	5467	1170	4	5471	GCF_000856085.1	Hantaviridae	V	Hantaan virus	-	ELAVL1
NC_005222.1	NC_005222.1	5527	1170	4	5531	GCF_000856085.1	Hantaviridae	V	Hantaan virus	-	ELAVL1
NC_005222.1	NC_005222.1	5561	1170	4	5565	GCF_000856085.1	Hantaviridae	V	Hantaan virus	-	ELAVL1
NC_005222.1	NC_005222.1	5586	1170	4	5590	GCF_000856085.1	Hantaviridae	V	Hantaan virus	-	ELAVL1
NC_005222.1	NC_005222.1	5626	1170	4	5630	GCF_000856085.1	Hantaviridae	V	Hantaan virus	-	ELAVL1
NC_005222.1	NC_005222.1	5674	1170	4	5678	GCF_000856085.1	Hantaviridae	V	Hantaan virus	-	ELAVL1
NC_005222.1	NC_005222.1	5728	1170	4	5732	GCF_000856085.1	Hantaviridae	V	Hantaan virus	-	ELAVL1
NC_005222.1	NC_005222.1	5779	1170	4	5783	GCF_000856085.1	Hantaviridae	V	Hantaan virus	-	ELAVL1
NC_005222.1	NC_005222.1	5853	1170	4	5857	GCF_000856085.1	Hantaviridae	V	Hantaan virus	-	ELAVL1
NC_005222.1	NC_005222.1	5894	1170	4	5898	GCF_000856085.1	Hantaviridae	V	Hantaan virus	-	ELAVL1
NC_005222.1	NC_005222.1	5965	1170	4	5969	GCF_000856085.1	Hantaviridae	V	Hantaan virus	-	ELAVL1
NC_005222.1	NC_005222.1	6035	1170	4	6039	GCF_000856085.1	Hantaviridae	V	Hantaan virus	-	ELAVL1
NC_005222.1	NC_005222.1	6114	1170	4	6118	GCF_000856085.1	Hantaviridae	V	Hantaan virus	-	ELAVL1
NC_005222.1	NC_005222.1	6194	1170	4	6198	GCF_000856085.1	Hantaviridae	V	Hantaan virus	-	ELAVL1
NC_005222.1	NC_005222.1	6253	1170	4	6257	GCF_000856085.1	Hantaviridae	V	Hantaan virus	-	ELAVL1
NC_005222.1	NC_005222.1	6263	1170	4	6267	GCF_000856085.1	Hantaviridae	V	Hantaan virus	-	ELAVL1
NC_005222.1	NC_005222.1	6289	1170	4	6293	GCF_000856085.1	Hantaviridae	V	Hantaan virus	-	ELAVL1
NC_005222.1	NC_005222.1	6371	1170	4	6375	GCF_000856085.1	Hantaviridae	V	Hantaan virus	-	ELAVL1
NC_005222.1	NC_005222.1	6476	1170	4	6480	GCF_000856085.1	Hantaviridae	V	Hantaan virus	-	ELAVL1
NC_005222.1	NC_005222.1	6486	1170	4	6490	GCF_000856085.1	Hantaviridae	V	Hantaan virus	-	ELAVL1
NC_005222.1	NC_005222.1	6506	1170	4	6510	GCF_000856085.1	Hantaviridae	V	Hantaan virus	-	ELAVL1
NC_005222.1	NC_005222.1	6513	1170	4	6517	GCF_000856085.1	Hantaviridae	V	Hantaan virus	-	ELAVL1
NC_005219.1	NC_005219.1	71	1170	4	75	GCF_000856085.1	Hantaviridae	V	Hantaan virus	+	ELAVL1
NC_005219.1	NC_005219.1	85	1170	4	89	GCF_000856085.1	Hantaviridae	V	Hantaan virus	+	ELAVL1
NC_005219.1	NC_005219.1	140	1170	4	144	GCF_000856085.1	Hantaviridae	V	Hantaan virus	+	ELAVL1
NC_005219.1	NC_005219.1	324	1170	4	328	GCF_000856085.1	Hantaviridae	V	Hantaan virus	+	ELAVL1
NC_005219.1	NC_005219.1	509	1170	4	513	GCF_000856085.1	Hantaviridae	V	Hantaan virus	+	ELAVL1
NC_005219.1	NC_005219.1	544	1170	4	548	GCF_000856085.1	Hantaviridae	V	Hantaan virus	+	ELAVL1
NC_005219.1	NC_005219.1	668	1170	4	672	GCF_000856085.1	Hantaviridae	V	Hantaan virus	+	ELAVL1
NC_005219.1	NC_005219.1	703	1170	4	707	GCF_000856085.1	Hantaviridae	V	Hantaan virus	+	ELAVL1
NC_005219.1	NC_005219.1	775	1170	4	779	GCF_000856085.1	Hantaviridae	V	Hantaan virus	+	ELAVL1
NC_005219.1	NC_005219.1	827	1170	4	831	GCF_000856085.1	Hantaviridae	V	Hantaan virus	+	ELAVL1
NC_005219.1	NC_005219.1	846	1170	4	850	GCF_000856085.1	Hantaviridae	V	Hantaan virus	+	ELAVL1
NC_005219.1	NC_005219.1	1133	1170	4	1137	GCF_000856085.1	Hantaviridae	V	Hantaan virus	+	ELAVL1
NC_005219.1	NC_005219.1	1171	1170	4	1175	GCF_000856085.1	Hantaviridae	V	Hantaan virus	+	ELAVL1
NC_005219.1	NC_005219.1	1228	1170	4	1232	GCF_000856085.1	Hantaviridae	V	Hantaan virus	+	ELAVL1
NC_005219.1	NC_005219.1	1301	1170	4	1305	GCF_000856085.1	Hantaviridae	V	Hantaan virus	+	ELAVL1
NC_005219.1	NC_005219.1	1514	1170	4	1518	GCF_000856085.1	Hantaviridae	V	Hantaan virus	+	ELAVL1
NC_005219.1	NC_005219.1	1545	1170	4	1549	GCF_000856085.1	Hantaviridae	V	Hantaan virus	+	ELAVL1
NC_005219.1	NC_005219.1	1582	1170	4	1586	GCF_000856085.1	Hantaviridae	V	Hantaan virus	+	ELAVL1
NC_005219.1	NC_005219.1	1644	1170	4	1648	GCF_000856085.1	Hantaviridae	V	Hantaan virus	+	ELAVL1
NC_005219.1	NC_005219.1	1757	1170	4	1761	GCF_000856085.1	Hantaviridae	V	Hantaan virus	+	ELAVL1
NC_005219.1	NC_005219.1	1865	1170	4	1869	GCF_000856085.1	Hantaviridae	V	Hantaan virus	+	ELAVL1
NC_005219.1	NC_005219.1	1895	1170	4	1899	GCF_000856085.1	Hantaviridae	V	Hantaan virus	+	ELAVL1
NC_005219.1	NC_005219.1	1899	1170	4	1903	GCF_000856085.1	Hantaviridae	V	Hantaan virus	+	ELAVL1
NC_005219.1	NC_005219.1	1941	1170	4	1945	GCF_000856085.1	Hantaviridae	V	Hantaan virus	+	ELAVL1
NC_005219.1	NC_005219.1	2054	1170	4	2058	GCF_000856085.1	Hantaviridae	V	Hantaan virus	+	ELAVL1
NC_005219.1	NC_005219.1	2066	1170	4	2070	GCF_000856085.1	Hantaviridae	V	Hantaan virus	+	ELAVL1
NC_005219.1	NC_005219.1	2205	1170	4	2209	GCF_000856085.1	Hantaviridae	V	Hantaan virus	+	ELAVL1
NC_005219.1	NC_005219.1	2381	1170	4	2385	GCF_000856085.1	Hantaviridae	V	Hantaan virus	+	ELAVL1
NC_005219.1	NC_005219.1	2463	1170	4	2467	GCF_000856085.1	Hantaviridae	V	Hantaan virus	+	ELAVL1
NC_005219.1	NC_005219.1	2507	1170	4	2511	GCF_000856085.1	Hantaviridae	V	Hantaan virus	+	ELAVL1
NC_005219.1	NC_005219.1	2580	1170	4	2584	GCF_000856085.1	Hantaviridae	V	Hantaan virus	+	ELAVL1
NC_005219.1	NC_005219.1	2613	1170	4	2617	GCF_000856085.1	Hantaviridae	V	Hantaan virus	+	ELAVL1
NC_005219.1	NC_005219.1	2643	1170	4	2647	GCF_000856085.1	Hantaviridae	V	Hantaan virus	+	ELAVL1
NC_005219.1	NC_005219.1	2684	1170	4	2688	GCF_000856085.1	Hantaviridae	V	Hantaan virus	+	ELAVL1
NC_005219.1	NC_005219.1	2700	1170	4	2704	GCF_000856085.1	Hantaviridae	V	Hantaan virus	+	ELAVL1
NC_005219.1	NC_005219.1	2711	1170	4	2715	GCF_000856085.1	Hantaviridae	V	Hantaan virus	+	ELAVL1
NC_005219.1	NC_005219.1	2746	1170	4	2750	GCF_000856085.1	Hantaviridae	V	Hantaan virus	+	ELAVL1
NC_005219.1	NC_005219.1	2899	1170	4	2903	GCF_000856085.1	Hantaviridae	V	Hantaan virus	+	ELAVL1
NC_005219.1	NC_005219.1	3165	1170	4	3169	GCF_000856085.1	Hantaviridae	V	Hantaan virus	+	ELAVL1
NC_005219.1	NC_005219.1	3244	1170	4	3248	GCF_000856085.1	Hantaviridae	V	Hantaan virus	+	ELAVL1
NC_005219.1	NC_005219.1	3309	1170	4	3313	GCF_000856085.1	Hantaviridae	V	Hantaan virus	+	ELAVL1
NC_005219.1	NC_005219.1	3331	1170	4	3335	GCF_000856085.1	Hantaviridae	V	Hantaan virus	+	ELAVL1
NC_005219.1	NC_005219.1	3381	1170	4	3385	GCF_000856085.1	Hantaviridae	V	Hantaan virus	+	ELAVL1
NC_005219.1	NC_005219.1	3400	1170	4	3404	GCF_000856085.1	Hantaviridae	V	Hantaan virus	+	ELAVL1
NC_005219.1	NC_005219.1	3499	1170	4	3503	GCF_000856085.1	Hantaviridae	V	Hantaan virus	+	ELAVL1
NC_005219.1	NC_005219.1	51	1170	4	55	GCF_000856085.1	Hantaviridae	V	Hantaan virus	-	ELAVL1
NC_005219.1	NC_005219.1	73	1170	4	77	GCF_000856085.1	Hantaviridae	V	Hantaan virus	-	ELAVL1
NC_005219.1	NC_005219.1	162	1170	4	166	GCF_000856085.1	Hantaviridae	V	Hantaan virus	-	ELAVL1
NC_005219.1	NC_005219.1	173	1170	4	177	GCF_000856085.1	Hantaviridae	V	Hantaan virus	-	ELAVL1
NC_005219.1	NC_005219.1	296	1170	4	300	GCF_000856085.1	Hantaviridae	V	Hantaan virus	-	ELAVL1
NC_005219.1	NC_005219.1	311	1170	4	315	GCF_000856085.1	Hantaviridae	V	Hantaan virus	-	ELAVL1
NC_005219.1	NC_005219.1	354	1170	4	358	GCF_000856085.1	Hantaviridae	V	Hantaan virus	-	ELAVL1
NC_005219.1	NC_005219.1	375	1170	4	379	GCF_000856085.1	Hantaviridae	V	Hantaan virus	-	ELAVL1
NC_005219.1	NC_005219.1	415	1170	4	419	GCF_000856085.1	Hantaviridae	V	Hantaan virus	-	ELAVL1
NC_005219.1	NC_005219.1	492	1170	4	496	GCF_000856085.1	Hantaviridae	V	Hantaan virus	-	ELAVL1
NC_005219.1	NC_005219.1	649	1170	4	653	GCF_000856085.1	Hantaviridae	V	Hantaan virus	-	ELAVL1
NC_005219.1	NC_005219.1	661	1170	4	665	GCF_000856085.1	Hantaviridae	V	Hantaan virus	-	ELAVL1
NC_005219.1	NC_005219.1	672	1170	4	676	GCF_000856085.1	Hantaviridae	V	Hantaan virus	-	ELAVL1
NC_005219.1	NC_005219.1	717	1170	4	721	GCF_000856085.1	Hantaviridae	V	Hantaan virus	-	ELAVL1
NC_005219.1	NC_005219.1	849	1170	4	853	GCF_000856085.1	Hantaviridae	V	Hantaan virus	-	ELAVL1
NC_005219.1	NC_005219.1	890	1170	4	894	GCF_000856085.1	Hantaviridae	V	Hantaan virus	-	ELAVL1
NC_005219.1	NC_005219.1	995	1170	4	999	GCF_000856085.1	Hantaviridae	V	Hantaan virus	-	ELAVL1
NC_005219.1	NC_005219.1	1058	1170	4	1062	GCF_000856085.1	Hantaviridae	V	Hantaan virus	-	ELAVL1
NC_005219.1	NC_005219.1	1137	1170	4	1141	GCF_000856085.1	Hantaviridae	V	Hantaan virus	-	ELAVL1
NC_005219.1	NC_005219.1	1189	1170	4	1193	GCF_000856085.1	Hantaviridae	V	Hantaan virus	-	ELAVL1
NC_005219.1	NC_005219.1	1211	1170	4	1215	GCF_000856085.1	Hantaviridae	V	Hantaan virus	-	ELAVL1
NC_005219.1	NC_005219.1	1384	1170	4	1388	GCF_000856085.1	Hantaviridae	V	Hantaan virus	-	ELAVL1
NC_005219.1	NC_005219.1	1456	1170	4	1460	GCF_000856085.1	Hantaviridae	V	Hantaan virus	-	ELAVL1
NC_005219.1	NC_005219.1	1497	1170	4	1501	GCF_000856085.1	Hantaviridae	V	Hantaan virus	-	ELAVL1
NC_005219.1	NC_005219.1	1719	1170	4	1723	GCF_000856085.1	Hantaviridae	V	Hantaan virus	-	ELAVL1
NC_005219.1	NC_005219.1	1749	1170	4	1753	GCF_000856085.1	Hantaviridae	V	Hantaan virus	-	ELAVL1
NC_005219.1	NC_005219.1	1765	1170	4	1769	GCF_000856085.1	Hantaviridae	V	Hantaan virus	-	ELAVL1
NC_005219.1	NC_005219.1	1915	1170	4	1919	GCF_000856085.1	Hantaviridae	V	Hantaan virus	-	ELAVL1
NC_005219.1	NC_005219.1	1960	1170	4	1964	GCF_000856085.1	Hantaviridae	V	Hantaan virus	-	ELAVL1
NC_005219.1	NC_005219.1	1997	1170	4	2001	GCF_000856085.1	Hantaviridae	V	Hantaan virus	-	ELAVL1
NC_005219.1	NC_005219.1	2239	1170	4	2243	GCF_000856085.1	Hantaviridae	V	Hantaan virus	-	ELAVL1
NC_005219.1	NC_005219.1	2343	1170	4	2347	GCF_000856085.1	Hantaviridae	V	Hantaan virus	-	ELAVL1
NC_005219.1	NC_005219.1	2348	1170	4	2352	GCF_000856085.1	Hantaviridae	V	Hantaan virus	-	ELAVL1
NC_005219.1	NC_005219.1	2526	1170	4	2530	GCF_000856085.1	Hantaviridae	V	Hantaan virus	-	ELAVL1
NC_005219.1	NC_005219.1	2540	1170	4	2544	GCF_000856085.1	Hantaviridae	V	Hantaan virus	-	ELAVL1
NC_005219.1	NC_005219.1	2710	1170	4	2714	GCF_000856085.1	Hantaviridae	V	Hantaan virus	-	ELAVL1
NC_005219.1	NC_005219.1	2820	1170	4	2824	GCF_000856085.1	Hantaviridae	V	Hantaan virus	-	ELAVL1
NC_005219.1	NC_005219.1	2891	1170	4	2895	GCF_000856085.1	Hantaviridae	V	Hantaan virus	-	ELAVL1
NC_005219.1	NC_005219.1	2911	1170	4	2915	GCF_000856085.1	Hantaviridae	V	Hantaan virus	-	ELAVL1
NC_005219.1	NC_005219.1	3023	1170	4	3027	GCF_000856085.1	Hantaviridae	V	Hantaan virus	-	ELAVL1
NC_005219.1	NC_005219.1	3203	1170	4	3207	GCF_000856085.1	Hantaviridae	V	Hantaan virus	-	ELAVL1
NC_005219.1	NC_005219.1	3232	1170	4	3236	GCF_000856085.1	Hantaviridae	V	Hantaan virus	-	ELAVL1
NC_005219.1	NC_005219.1	3239	1170	4	3243	GCF_000856085.1	Hantaviridae	V	Hantaan virus	-	ELAVL1
NC_005219.1	NC_005219.1	3294	1170	4	3298	GCF_000856085.1	Hantaviridae	V	Hantaan virus	-	ELAVL1
NC_005219.1	NC_005219.1	3347	1170	4	3351	GCF_000856085.1	Hantaviridae	V	Hantaan virus	-	ELAVL1
NC_005219.1	NC_005219.1	3462	1170	4	3466	GCF_000856085.1	Hantaviridae	V	Hantaan virus	-	ELAVL1
NC_005219.1	NC_005219.1	3496	1170	4	3500	GCF_000856085.1	Hantaviridae	V	Hantaan virus	-	ELAVL1
NC_005219.1	NC_005219.1	3513	1170	4	3517	GCF_000856085.1	Hantaviridae	V	Hantaan virus	-	ELAVL1
NC_005218.1	NC_005218.1	343	1170	4	347	GCF_000856085.1	Hantaviridae	V	Hantaan virus	+	ELAVL1
NC_005218.1	NC_005218.1	352	1170	4	356	GCF_000856085.1	Hantaviridae	V	Hantaan virus	+	ELAVL1
NC_005218.1	NC_005218.1	509	1170	4	513	GCF_000856085.1	Hantaviridae	V	Hantaan virus	+	ELAVL1
NC_005218.1	NC_005218.1	706	1170	4	710	GCF_000856085.1	Hantaviridae	V	Hantaan virus	+	ELAVL1
NC_005218.1	NC_005218.1	954	1170	4	958	GCF_000856085.1	Hantaviridae	V	Hantaan virus	+	ELAVL1
NC_005218.1	NC_005218.1	991	1170	4	995	GCF_000856085.1	Hantaviridae	V	Hantaan virus	+	ELAVL1
NC_005218.1	NC_005218.1	995	1170	4	999	GCF_000856085.1	Hantaviridae	V	Hantaan virus	+	ELAVL1
NC_005218.1	NC_005218.1	1025	1170	4	1029	GCF_000856085.1	Hantaviridae	V	Hantaan virus	+	ELAVL1
NC_005218.1	NC_005218.1	1115	1170	4	1119	GCF_000856085.1	Hantaviridae	V	Hantaan virus	+	ELAVL1
NC_005218.1	NC_005218.1	1387	1170	4	1391	GCF_000856085.1	Hantaviridae	V	Hantaan virus	+	ELAVL1
NC_005218.1	NC_005218.1	1435	1170	4	1439	GCF_000856085.1	Hantaviridae	V	Hantaan virus	+	ELAVL1
NC_005218.1	NC_005218.1	1490	1170	4	1494	GCF_000856085.1	Hantaviridae	V	Hantaan virus	+	ELAVL1
NC_005218.1	NC_005218.1	1541	1170	4	1545	GCF_000856085.1	Hantaviridae	V	Hantaan virus	+	ELAVL1
NC_005218.1	NC_005218.1	1546	1170	4	1550	GCF_000856085.1	Hantaviridae	V	Hantaan virus	+	ELAVL1
NC_005218.1	NC_005218.1	1567	1170	4	1571	GCF_000856085.1	Hantaviridae	V	Hantaan virus	+	ELAVL1
NC_005218.1	NC_005218.1	1653	1170	4	1657	GCF_000856085.1	Hantaviridae	V	Hantaan virus	+	ELAVL1
NC_005218.1	NC_005218.1	63	1170	4	67	GCF_000856085.1	Hantaviridae	V	Hantaan virus	-	ELAVL1
NC_005218.1	NC_005218.1	375	1170	4	379	GCF_000856085.1	Hantaviridae	V	Hantaan virus	-	ELAVL1
NC_005218.1	NC_005218.1	398	1170	4	402	GCF_000856085.1	Hantaviridae	V	Hantaan virus	-	ELAVL1
NC_005218.1	NC_005218.1	585	1170	4	589	GCF_000856085.1	Hantaviridae	V	Hantaan virus	-	ELAVL1
NC_005218.1	NC_005218.1	640	1170	4	644	GCF_000856085.1	Hantaviridae	V	Hantaan virus	-	ELAVL1
NC_005218.1	NC_005218.1	874	1170	4	878	GCF_000856085.1	Hantaviridae	V	Hantaan virus	-	ELAVL1
NC_005218.1	NC_005218.1	1111	1170	4	1115	GCF_000856085.1	Hantaviridae	V	Hantaan virus	-	ELAVL1
NC_005218.1	NC_005218.1	1134	1170	4	1138	GCF_000856085.1	Hantaviridae	V	Hantaan virus	-	ELAVL1
NC_005218.1	NC_005218.1	1140	1170	4	1144	GCF_000856085.1	Hantaviridae	V	Hantaan virus	-	ELAVL1
NC_005218.1	NC_005218.1	1217	1170	4	1221	GCF_000856085.1	Hantaviridae	V	Hantaan virus	-	ELAVL1
NC_005218.1	NC_005218.1	1345	1170	4	1349	GCF_000856085.1	Hantaviridae	V	Hantaan virus	-	ELAVL1
NC_005218.1	NC_005218.1	1438	1170	4	1442	GCF_000856085.1	Hantaviridae	V	Hantaan virus	-	ELAVL1
NC_005218.1	NC_005218.1	1487	1170	4	1491	GCF_000856085.1	Hantaviridae	V	Hantaan virus	-	ELAVL1
NC_005218.1	NC_005218.1	1569	1170	4	1573	GCF_000856085.1	Hantaviridae	V	Hantaan virus	-	ELAVL1
NC_005218.1	NC_005218.1	1628	1170	4	1632	GCF_000856085.1	Hantaviridae	V	Hantaan virus	-	ELAVL1
NC_005080.1	NC_005080.1	154	1170	4	158	GCF_000856545.1	Arenaviridae	V	Junin virus	+	ELAVL1
NC_005080.1	NC_005080.1	211	1170	4	215	GCF_000856545.1	Arenaviridae	V	Junin virus	+	ELAVL1
NC_005080.1	NC_005080.1	225	1170	4	229	GCF_000856545.1	Arenaviridae	V	Junin virus	+	ELAVL1
NC_005080.1	NC_005080.1	255	1170	4	259	GCF_000856545.1	Arenaviridae	V	Junin virus	+	ELAVL1
NC_005080.1	NC_005080.1	547	1170	4	551	GCF_000856545.1	Arenaviridae	V	Junin virus	+	ELAVL1
NC_005080.1	NC_005080.1	577	1170	4	581	GCF_000856545.1	Arenaviridae	V	Junin virus	+	ELAVL1
NC_005080.1	NC_005080.1	603	1170	4	607	GCF_000856545.1	Arenaviridae	V	Junin virus	+	ELAVL1
NC_005080.1	NC_005080.1	680	1170	4	684	GCF_000856545.1	Arenaviridae	V	Junin virus	+	ELAVL1
NC_005080.1	NC_005080.1	692	1170	4	696	GCF_000856545.1	Arenaviridae	V	Junin virus	+	ELAVL1
NC_005080.1	NC_005080.1	725	1170	4	729	GCF_000856545.1	Arenaviridae	V	Junin virus	+	ELAVL1
NC_005080.1	NC_005080.1	958	1170	4	962	GCF_000856545.1	Arenaviridae	V	Junin virus	+	ELAVL1
NC_005080.1	NC_005080.1	1194	1170	4	1198	GCF_000856545.1	Arenaviridae	V	Junin virus	+	ELAVL1
NC_005080.1	NC_005080.1	1200	1170	4	1204	GCF_000856545.1	Arenaviridae	V	Junin virus	+	ELAVL1
NC_005080.1	NC_005080.1	1239	1170	4	1243	GCF_000856545.1	Arenaviridae	V	Junin virus	+	ELAVL1
NC_005080.1	NC_005080.1	1245	1170	4	1249	GCF_000856545.1	Arenaviridae	V	Junin virus	+	ELAVL1
NC_005080.1	NC_005080.1	1521	1170	4	1525	GCF_000856545.1	Arenaviridae	V	Junin virus	+	ELAVL1
NC_005080.1	NC_005080.1	1552	1170	4	1556	GCF_000856545.1	Arenaviridae	V	Junin virus	+	ELAVL1
NC_005080.1	NC_005080.1	1627	1170	4	1631	GCF_000856545.1	Arenaviridae	V	Junin virus	+	ELAVL1
NC_005080.1	NC_005080.1	1674	1170	4	1678	GCF_000856545.1	Arenaviridae	V	Junin virus	+	ELAVL1
NC_005080.1	NC_005080.1	1732	1170	4	1736	GCF_000856545.1	Arenaviridae	V	Junin virus	+	ELAVL1
NC_005080.1	NC_005080.1	1848	1170	4	1852	GCF_000856545.1	Arenaviridae	V	Junin virus	+	ELAVL1
NC_005080.1	NC_005080.1	1858	1170	4	1862	GCF_000856545.1	Arenaviridae	V	Junin virus	+	ELAVL1
NC_005080.1	NC_005080.1	1926	1170	4	1930	GCF_000856545.1	Arenaviridae	V	Junin virus	+	ELAVL1
NC_005080.1	NC_005080.1	2020	1170	4	2024	GCF_000856545.1	Arenaviridae	V	Junin virus	+	ELAVL1
NC_005080.1	NC_005080.1	2058	1170	4	2062	GCF_000856545.1	Arenaviridae	V	Junin virus	+	ELAVL1
NC_005080.1	NC_005080.1	2088	1170	4	2092	GCF_000856545.1	Arenaviridae	V	Junin virus	+	ELAVL1
NC_005080.1	NC_005080.1	2265	1170	4	2269	GCF_000856545.1	Arenaviridae	V	Junin virus	+	ELAVL1
NC_005080.1	NC_005080.1	2311	1170	4	2315	GCF_000856545.1	Arenaviridae	V	Junin virus	+	ELAVL1
NC_005080.1	NC_005080.1	2391	1170	4	2395	GCF_000856545.1	Arenaviridae	V	Junin virus	+	ELAVL1
NC_005080.1	NC_005080.1	2456	1170	4	2460	GCF_000856545.1	Arenaviridae	V	Junin virus	+	ELAVL1
NC_005080.1	NC_005080.1	2465	1170	4	2469	GCF_000856545.1	Arenaviridae	V	Junin virus	+	ELAVL1
NC_005080.1	NC_005080.1	2545	1170	4	2549	GCF_000856545.1	Arenaviridae	V	Junin virus	+	ELAVL1
NC_005080.1	NC_005080.1	2558	1170	4	2562	GCF_000856545.1	Arenaviridae	V	Junin virus	+	ELAVL1
NC_005080.1	NC_005080.1	2645	1170	4	2649	GCF_000856545.1	Arenaviridae	V	Junin virus	+	ELAVL1
NC_005080.1	NC_005080.1	2855	1170	4	2859	GCF_000856545.1	Arenaviridae	V	Junin virus	+	ELAVL1
NC_005080.1	NC_005080.1	2989	1170	4	2993	GCF_000856545.1	Arenaviridae	V	Junin virus	+	ELAVL1
NC_005080.1	NC_005080.1	2994	1170	4	2998	GCF_000856545.1	Arenaviridae	V	Junin virus	+	ELAVL1
NC_005080.1	NC_005080.1	3026	1170	4	3030	GCF_000856545.1	Arenaviridae	V	Junin virus	+	ELAVL1
NC_005080.1	NC_005080.1	3077	1170	4	3081	GCF_000856545.1	Arenaviridae	V	Junin virus	+	ELAVL1
NC_005080.1	NC_005080.1	3336	1170	4	3340	GCF_000856545.1	Arenaviridae	V	Junin virus	+	ELAVL1
NC_005080.1	NC_005080.1	3399	1170	4	3403	GCF_000856545.1	Arenaviridae	V	Junin virus	+	ELAVL1
NC_005080.1	NC_005080.1	3513	1170	4	3517	GCF_000856545.1	Arenaviridae	V	Junin virus	+	ELAVL1
NC_005080.1	NC_005080.1	3560	1170	4	3564	GCF_000856545.1	Arenaviridae	V	Junin virus	+	ELAVL1
NC_005080.1	NC_005080.1	3703	1170	4	3707	GCF_000856545.1	Arenaviridae	V	Junin virus	+	ELAVL1
NC_005080.1	NC_005080.1	3738	1170	4	3742	GCF_000856545.1	Arenaviridae	V	Junin virus	+	ELAVL1
NC_005080.1	NC_005080.1	3754	1170	4	3758	GCF_000856545.1	Arenaviridae	V	Junin virus	+	ELAVL1
NC_005080.1	NC_005080.1	3823	1170	4	3827	GCF_000856545.1	Arenaviridae	V	Junin virus	+	ELAVL1
NC_005080.1	NC_005080.1	3966	1170	4	3970	GCF_000856545.1	Arenaviridae	V	Junin virus	+	ELAVL1
NC_005080.1	NC_005080.1	4048	1170	4	4052	GCF_000856545.1	Arenaviridae	V	Junin virus	+	ELAVL1
NC_005080.1	NC_005080.1	4107	1170	4	4111	GCF_000856545.1	Arenaviridae	V	Junin virus	+	ELAVL1
NC_005080.1	NC_005080.1	4287	1170	4	4291	GCF_000856545.1	Arenaviridae	V	Junin virus	+	ELAVL1
NC_005080.1	NC_005080.1	4346	1170	4	4350	GCF_000856545.1	Arenaviridae	V	Junin virus	+	ELAVL1
NC_005080.1	NC_005080.1	4357	1170	4	4361	GCF_000856545.1	Arenaviridae	V	Junin virus	+	ELAVL1
NC_005080.1	NC_005080.1	4471	1170	4	4475	GCF_000856545.1	Arenaviridae	V	Junin virus	+	ELAVL1
NC_005080.1	NC_005080.1	4526	1170	4	4530	GCF_000856545.1	Arenaviridae	V	Junin virus	+	ELAVL1
NC_005080.1	NC_005080.1	4569	1170	4	4573	GCF_000856545.1	Arenaviridae	V	Junin virus	+	ELAVL1
NC_005080.1	NC_005080.1	4597	1170	4	4601	GCF_000856545.1	Arenaviridae	V	Junin virus	+	ELAVL1
NC_005080.1	NC_005080.1	4772	1170	4	4776	GCF_000856545.1	Arenaviridae	V	Junin virus	+	ELAVL1
NC_005080.1	NC_005080.1	4876	1170	4	4880	GCF_000856545.1	Arenaviridae	V	Junin virus	+	ELAVL1
NC_005080.1	NC_005080.1	4934	1170	4	4938	GCF_000856545.1	Arenaviridae	V	Junin virus	+	ELAVL1
NC_005080.1	NC_005080.1	4993	1170	4	4997	GCF_000856545.1	Arenaviridae	V	Junin virus	+	ELAVL1
NC_005080.1	NC_005080.1	5004	1170	4	5008	GCF_000856545.1	Arenaviridae	V	Junin virus	+	ELAVL1
NC_005080.1	NC_005080.1	5150	1170	4	5154	GCF_000856545.1	Arenaviridae	V	Junin virus	+	ELAVL1
NC_005080.1	NC_005080.1	5155	1170	4	5159	GCF_000856545.1	Arenaviridae	V	Junin virus	+	ELAVL1
NC_005080.1	NC_005080.1	5303	1170	4	5307	GCF_000856545.1	Arenaviridae	V	Junin virus	+	ELAVL1
NC_005080.1	NC_005080.1	5315	1170	4	5319	GCF_000856545.1	Arenaviridae	V	Junin virus	+	ELAVL1
NC_005080.1	NC_005080.1	5444	1170	4	5448	GCF_000856545.1	Arenaviridae	V	Junin virus	+	ELAVL1
NC_005080.1	NC_005080.1	5631	1170	4	5635	GCF_000856545.1	Arenaviridae	V	Junin virus	+	ELAVL1
NC_005080.1	NC_005080.1	5681	1170	4	5685	GCF_000856545.1	Arenaviridae	V	Junin virus	+	ELAVL1
NC_005080.1	NC_005080.1	5775	1170	4	5779	GCF_000856545.1	Arenaviridae	V	Junin virus	+	ELAVL1
NC_005080.1	NC_005080.1	5784	1170	4	5788	GCF_000856545.1	Arenaviridae	V	Junin virus	+	ELAVL1
NC_005080.1	NC_005080.1	5868	1170	4	5872	GCF_000856545.1	Arenaviridae	V	Junin virus	+	ELAVL1
NC_005080.1	NC_005080.1	5883	1170	4	5887	GCF_000856545.1	Arenaviridae	V	Junin virus	+	ELAVL1
NC_005080.1	NC_005080.1	5933	1170	4	5937	GCF_000856545.1	Arenaviridae	V	Junin virus	+	ELAVL1
NC_005080.1	NC_005080.1	5956	1170	4	5960	GCF_000856545.1	Arenaviridae	V	Junin virus	+	ELAVL1
NC_005080.1	NC_005080.1	5987	1170	4	5991	GCF_000856545.1	Arenaviridae	V	Junin virus	+	ELAVL1
NC_005080.1	NC_005080.1	6043	1170	4	6047	GCF_000856545.1	Arenaviridae	V	Junin virus	+	ELAVL1
NC_005080.1	NC_005080.1	6217	1170	4	6221	GCF_000856545.1	Arenaviridae	V	Junin virus	+	ELAVL1
NC_005080.1	NC_005080.1	6280	1170	4	6284	GCF_000856545.1	Arenaviridae	V	Junin virus	+	ELAVL1
NC_005080.1	NC_005080.1	6306	1170	4	6310	GCF_000856545.1	Arenaviridae	V	Junin virus	+	ELAVL1
NC_005080.1	NC_005080.1	6312	1170	4	6316	GCF_000856545.1	Arenaviridae	V	Junin virus	+	ELAVL1
NC_005080.1	NC_005080.1	6427	1170	4	6431	GCF_000856545.1	Arenaviridae	V	Junin virus	+	ELAVL1
NC_005080.1	NC_005080.1	6475	1170	4	6479	GCF_000856545.1	Arenaviridae	V	Junin virus	+	ELAVL1
NC_005080.1	NC_005080.1	6496	1170	4	6500	GCF_000856545.1	Arenaviridae	V	Junin virus	+	ELAVL1
NC_005080.1	NC_005080.1	6567	1170	4	6571	GCF_000856545.1	Arenaviridae	V	Junin virus	+	ELAVL1
NC_005080.1	NC_005080.1	6573	1170	4	6577	GCF_000856545.1	Arenaviridae	V	Junin virus	+	ELAVL1
NC_005080.1	NC_005080.1	6709	1170	4	6713	GCF_000856545.1	Arenaviridae	V	Junin virus	+	ELAVL1
NC_005080.1	NC_005080.1	6738	1170	4	6742	GCF_000856545.1	Arenaviridae	V	Junin virus	+	ELAVL1
NC_005080.1	NC_005080.1	6776	1170	4	6780	GCF_000856545.1	Arenaviridae	V	Junin virus	+	ELAVL1
NC_005080.1	NC_005080.1	6794	1170	4	6798	GCF_000856545.1	Arenaviridae	V	Junin virus	+	ELAVL1
NC_005080.1	NC_005080.1	6807	1170	4	6811	GCF_000856545.1	Arenaviridae	V	Junin virus	+	ELAVL1
NC_005080.1	NC_005080.1	6951	1170	4	6955	GCF_000856545.1	Arenaviridae	V	Junin virus	+	ELAVL1
NC_005080.1	NC_005080.1	7061	1170	4	7065	GCF_000856545.1	Arenaviridae	V	Junin virus	+	ELAVL1
NC_005080.1	NC_005080.1	7066	1170	4	7070	GCF_000856545.1	Arenaviridae	V	Junin virus	+	ELAVL1
NC_005080.1	NC_005080.1	73	1170	4	77	GCF_000856545.1	Arenaviridae	V	Junin virus	-	ELAVL1
NC_005080.1	NC_005080.1	172	1170	4	176	GCF_000856545.1	Arenaviridae	V	Junin virus	-	ELAVL1
NC_005080.1	NC_005080.1	230	1170	4	234	GCF_000856545.1	Arenaviridae	V	Junin virus	-	ELAVL1
NC_005080.1	NC_005080.1	298	1170	4	302	GCF_000856545.1	Arenaviridae	V	Junin virus	-	ELAVL1
NC_005080.1	NC_005080.1	362	1170	4	366	GCF_000856545.1	Arenaviridae	V	Junin virus	-	ELAVL1
NC_005080.1	NC_005080.1	545	1170	4	549	GCF_000856545.1	Arenaviridae	V	Junin virus	-	ELAVL1
NC_005080.1	NC_005080.1	598	1170	4	602	GCF_000856545.1	Arenaviridae	V	Junin virus	-	ELAVL1
NC_005080.1	NC_005080.1	758	1170	4	762	GCF_000856545.1	Arenaviridae	V	Junin virus	-	ELAVL1
NC_005080.1	NC_005080.1	764	1170	4	768	GCF_000856545.1	Arenaviridae	V	Junin virus	-	ELAVL1
NC_005080.1	NC_005080.1	777	1170	4	781	GCF_000856545.1	Arenaviridae	V	Junin virus	-	ELAVL1
NC_005080.1	NC_005080.1	806	1170	4	810	GCF_000856545.1	Arenaviridae	V	Junin virus	-	ELAVL1
NC_005080.1	NC_005080.1	1050	1170	4	1054	GCF_000856545.1	Arenaviridae	V	Junin virus	-	ELAVL1
NC_005080.1	NC_005080.1	1079	1170	4	1083	GCF_000856545.1	Arenaviridae	V	Junin virus	-	ELAVL1
NC_005080.1	NC_005080.1	1092	1170	4	1096	GCF_000856545.1	Arenaviridae	V	Junin virus	-	ELAVL1
NC_005080.1	NC_005080.1	1102	1170	4	1106	GCF_000856545.1	Arenaviridae	V	Junin virus	-	ELAVL1
NC_005080.1	NC_005080.1	1362	1170	4	1366	GCF_000856545.1	Arenaviridae	V	Junin virus	-	ELAVL1
NC_005080.1	NC_005080.1	1380	1170	4	1384	GCF_000856545.1	Arenaviridae	V	Junin virus	-	ELAVL1
NC_005080.1	NC_005080.1	1421	1170	4	1425	GCF_000856545.1	Arenaviridae	V	Junin virus	-	ELAVL1
NC_005080.1	NC_005080.1	1484	1170	4	1488	GCF_000856545.1	Arenaviridae	V	Junin virus	-	ELAVL1
NC_005080.1	NC_005080.1	1491	1170	4	1495	GCF_000856545.1	Arenaviridae	V	Junin virus	-	ELAVL1
NC_005080.1	NC_005080.1	1503	1170	4	1507	GCF_000856545.1	Arenaviridae	V	Junin virus	-	ELAVL1
NC_005080.1	NC_005080.1	1538	1170	4	1542	GCF_000856545.1	Arenaviridae	V	Junin virus	-	ELAVL1
NC_005080.1	NC_005080.1	1582	1170	4	1586	GCF_000856545.1	Arenaviridae	V	Junin virus	-	ELAVL1
NC_005080.1	NC_005080.1	1622	1170	4	1626	GCF_000856545.1	Arenaviridae	V	Junin virus	-	ELAVL1
NC_005080.1	NC_005080.1	1643	1170	4	1647	GCF_000856545.1	Arenaviridae	V	Junin virus	-	ELAVL1
NC_005080.1	NC_005080.1	1655	1170	4	1659	GCF_000856545.1	Arenaviridae	V	Junin virus	-	ELAVL1
NC_005080.1	NC_005080.1	1757	1170	4	1761	GCF_000856545.1	Arenaviridae	V	Junin virus	-	ELAVL1
NC_005080.1	NC_005080.1	1772	1170	4	1776	GCF_000856545.1	Arenaviridae	V	Junin virus	-	ELAVL1
NC_005080.1	NC_005080.1	1825	1170	4	1829	GCF_000856545.1	Arenaviridae	V	Junin virus	-	ELAVL1
NC_005080.1	NC_005080.1	1916	1170	4	1920	GCF_000856545.1	Arenaviridae	V	Junin virus	-	ELAVL1
NC_005080.1	NC_005080.1	1936	1170	4	1940	GCF_000856545.1	Arenaviridae	V	Junin virus	-	ELAVL1
NC_005080.1	NC_005080.1	1975	1170	4	1979	GCF_000856545.1	Arenaviridae	V	Junin virus	-	ELAVL1
NC_005080.1	NC_005080.1	2058	1170	4	2062	GCF_000856545.1	Arenaviridae	V	Junin virus	-	ELAVL1
NC_005080.1	NC_005080.1	2102	1170	4	2106	GCF_000856545.1	Arenaviridae	V	Junin virus	-	ELAVL1
NC_005080.1	NC_005080.1	2185	1170	4	2189	GCF_000856545.1	Arenaviridae	V	Junin virus	-	ELAVL1
NC_005080.1	NC_005080.1	2195	1170	4	2199	GCF_000856545.1	Arenaviridae	V	Junin virus	-	ELAVL1
NC_005080.1	NC_005080.1	2216	1170	4	2220	GCF_000856545.1	Arenaviridae	V	Junin virus	-	ELAVL1
NC_005080.1	NC_005080.1	2361	1170	4	2365	GCF_000856545.1	Arenaviridae	V	Junin virus	-	ELAVL1
NC_005080.1	NC_005080.1	2376	1170	4	2380	GCF_000856545.1	Arenaviridae	V	Junin virus	-	ELAVL1
NC_005080.1	NC_005080.1	2526	1170	4	2530	GCF_000856545.1	Arenaviridae	V	Junin virus	-	ELAVL1
NC_005080.1	NC_005080.1	2547	1170	4	2551	GCF_000856545.1	Arenaviridae	V	Junin virus	-	ELAVL1
NC_005080.1	NC_005080.1	2559	1170	4	2563	GCF_000856545.1	Arenaviridae	V	Junin virus	-	ELAVL1
NC_005080.1	NC_005080.1	2579	1170	4	2583	GCF_000856545.1	Arenaviridae	V	Junin virus	-	ELAVL1
NC_005080.1	NC_005080.1	2713	1170	4	2717	GCF_000856545.1	Arenaviridae	V	Junin virus	-	ELAVL1
NC_005080.1	NC_005080.1	2932	1170	4	2936	GCF_000856545.1	Arenaviridae	V	Junin virus	-	ELAVL1
NC_005080.1	NC_005080.1	2985	1170	4	2989	GCF_000856545.1	Arenaviridae	V	Junin virus	-	ELAVL1
NC_005080.1	NC_005080.1	2999	1170	4	3003	GCF_000856545.1	Arenaviridae	V	Junin virus	-	ELAVL1
NC_005080.1	NC_005080.1	3013	1170	4	3017	GCF_000856545.1	Arenaviridae	V	Junin virus	-	ELAVL1
NC_005080.1	NC_005080.1	3049	1170	4	3053	GCF_000856545.1	Arenaviridae	V	Junin virus	-	ELAVL1
NC_005080.1	NC_005080.1	3064	1170	4	3068	GCF_000856545.1	Arenaviridae	V	Junin virus	-	ELAVL1
NC_005080.1	NC_005080.1	3280	1170	4	3284	GCF_000856545.1	Arenaviridae	V	Junin virus	-	ELAVL1
NC_005080.1	NC_005080.1	3304	1170	4	3308	GCF_000856545.1	Arenaviridae	V	Junin virus	-	ELAVL1
NC_005080.1	NC_005080.1	3310	1170	4	3314	GCF_000856545.1	Arenaviridae	V	Junin virus	-	ELAVL1
NC_005080.1	NC_005080.1	3374	1170	4	3378	GCF_000856545.1	Arenaviridae	V	Junin virus	-	ELAVL1
NC_005080.1	NC_005080.1	3793	1170	4	3797	GCF_000856545.1	Arenaviridae	V	Junin virus	-	ELAVL1
NC_005080.1	NC_005080.1	3830	1170	4	3834	GCF_000856545.1	Arenaviridae	V	Junin virus	-	ELAVL1
NC_005080.1	NC_005080.1	3925	1170	4	3929	GCF_000856545.1	Arenaviridae	V	Junin virus	-	ELAVL1
NC_005080.1	NC_005080.1	3950	1170	4	3954	GCF_000856545.1	Arenaviridae	V	Junin virus	-	ELAVL1
NC_005080.1	NC_005080.1	4058	1170	4	4062	GCF_000856545.1	Arenaviridae	V	Junin virus	-	ELAVL1
NC_005080.1	NC_005080.1	4127	1170	4	4131	GCF_000856545.1	Arenaviridae	V	Junin virus	-	ELAVL1
NC_005080.1	NC_005080.1	4169	1170	4	4173	GCF_000856545.1	Arenaviridae	V	Junin virus	-	ELAVL1
NC_005080.1	NC_005080.1	4181	1170	4	4185	GCF_000856545.1	Arenaviridae	V	Junin virus	-	ELAVL1
NC_005080.1	NC_005080.1	4220	1170	4	4224	GCF_000856545.1	Arenaviridae	V	Junin virus	-	ELAVL1
NC_005080.1	NC_005080.1	4290	1170	4	4294	GCF_000856545.1	Arenaviridae	V	Junin virus	-	ELAVL1
NC_005080.1	NC_005080.1	4341	1170	4	4345	GCF_000856545.1	Arenaviridae	V	Junin virus	-	ELAVL1
NC_005080.1	NC_005080.1	4394	1170	4	4398	GCF_000856545.1	Arenaviridae	V	Junin virus	-	ELAVL1
NC_005080.1	NC_005080.1	4476	1170	4	4480	GCF_000856545.1	Arenaviridae	V	Junin virus	-	ELAVL1
NC_005080.1	NC_005080.1	4502	1170	4	4506	GCF_000856545.1	Arenaviridae	V	Junin virus	-	ELAVL1
NC_005080.1	NC_005080.1	4529	1170	4	4533	GCF_000856545.1	Arenaviridae	V	Junin virus	-	ELAVL1
NC_005080.1	NC_005080.1	4678	1170	4	4682	GCF_000856545.1	Arenaviridae	V	Junin virus	-	ELAVL1
NC_005080.1	NC_005080.1	4801	1170	4	4805	GCF_000856545.1	Arenaviridae	V	Junin virus	-	ELAVL1
NC_005080.1	NC_005080.1	4853	1170	4	4857	GCF_000856545.1	Arenaviridae	V	Junin virus	-	ELAVL1
NC_005080.1	NC_005080.1	4886	1170	4	4890	GCF_000856545.1	Arenaviridae	V	Junin virus	-	ELAVL1
NC_005080.1	NC_005080.1	4934	1170	4	4938	GCF_000856545.1	Arenaviridae	V	Junin virus	-	ELAVL1
NC_005080.1	NC_005080.1	4955	1170	4	4959	GCF_000856545.1	Arenaviridae	V	Junin virus	-	ELAVL1
NC_005080.1	NC_005080.1	4986	1170	4	4990	GCF_000856545.1	Arenaviridae	V	Junin virus	-	ELAVL1
NC_005080.1	NC_005080.1	5010	1170	4	5014	GCF_000856545.1	Arenaviridae	V	Junin virus	-	ELAVL1
NC_005080.1	NC_005080.1	5045	1170	4	5049	GCF_000856545.1	Arenaviridae	V	Junin virus	-	ELAVL1
NC_005080.1	NC_005080.1	5058	1170	4	5062	GCF_000856545.1	Arenaviridae	V	Junin virus	-	ELAVL1
NC_005080.1	NC_005080.1	5117	1170	4	5121	GCF_000856545.1	Arenaviridae	V	Junin virus	-	ELAVL1
NC_005080.1	NC_005080.1	5167	1170	4	5171	GCF_000856545.1	Arenaviridae	V	Junin virus	-	ELAVL1
NC_005080.1	NC_005080.1	5267	1170	4	5271	GCF_000856545.1	Arenaviridae	V	Junin virus	-	ELAVL1
NC_005080.1	NC_005080.1	5278	1170	4	5282	GCF_000856545.1	Arenaviridae	V	Junin virus	-	ELAVL1
NC_005080.1	NC_005080.1	5339	1170	4	5343	GCF_000856545.1	Arenaviridae	V	Junin virus	-	ELAVL1
NC_005080.1	NC_005080.1	5424	1170	4	5428	GCF_000856545.1	Arenaviridae	V	Junin virus	-	ELAVL1
NC_005080.1	NC_005080.1	5514	1170	4	5518	GCF_000856545.1	Arenaviridae	V	Junin virus	-	ELAVL1
NC_005080.1	NC_005080.1	5662	1170	4	5666	GCF_000856545.1	Arenaviridae	V	Junin virus	-	ELAVL1
NC_005080.1	NC_005080.1	5705	1170	4	5709	GCF_000856545.1	Arenaviridae	V	Junin virus	-	ELAVL1
NC_005080.1	NC_005080.1	5736	1170	4	5740	GCF_000856545.1	Arenaviridae	V	Junin virus	-	ELAVL1
NC_005080.1	NC_005080.1	5760	1170	4	5764	GCF_000856545.1	Arenaviridae	V	Junin virus	-	ELAVL1
NC_005080.1	NC_005080.1	5901	1170	4	5905	GCF_000856545.1	Arenaviridae	V	Junin virus	-	ELAVL1
NC_005080.1	NC_005080.1	5912	1170	4	5916	GCF_000856545.1	Arenaviridae	V	Junin virus	-	ELAVL1
NC_005080.1	NC_005080.1	6024	1170	4	6028	GCF_000856545.1	Arenaviridae	V	Junin virus	-	ELAVL1
NC_005080.1	NC_005080.1	6125	1170	4	6129	GCF_000856545.1	Arenaviridae	V	Junin virus	-	ELAVL1
NC_005080.1	NC_005080.1	6440	1170	4	6444	GCF_000856545.1	Arenaviridae	V	Junin virus	-	ELAVL1
NC_005080.1	NC_005080.1	6465	1170	4	6469	GCF_000856545.1	Arenaviridae	V	Junin virus	-	ELAVL1
NC_005080.1	NC_005080.1	6509	1170	4	6513	GCF_000856545.1	Arenaviridae	V	Junin virus	-	ELAVL1
NC_005080.1	NC_005080.1	6535	1170	4	6539	GCF_000856545.1	Arenaviridae	V	Junin virus	-	ELAVL1
NC_005080.1	NC_005080.1	7029	1170	4	7033	GCF_000856545.1	Arenaviridae	V	Junin virus	-	ELAVL1
NC_005080.1	NC_005080.1	7076	1170	4	7080	GCF_000856545.1	Arenaviridae	V	Junin virus	-	ELAVL1
NC_005081.1	NC_005081.1	21	1170	4	25	GCF_000856545.1	Arenaviridae	V	Junin virus	+	ELAVL1
NC_005081.1	NC_005081.1	47	1170	4	51	GCF_000856545.1	Arenaviridae	V	Junin virus	+	ELAVL1
NC_005081.1	NC_005081.1	54	1170	4	58	GCF_000856545.1	Arenaviridae	V	Junin virus	+	ELAVL1
NC_005081.1	NC_005081.1	210	1170	4	214	GCF_000856545.1	Arenaviridae	V	Junin virus	+	ELAVL1
NC_005081.1	NC_005081.1	406	1170	4	410	GCF_000856545.1	Arenaviridae	V	Junin virus	+	ELAVL1
NC_005081.1	NC_005081.1	509	1170	4	513	GCF_000856545.1	Arenaviridae	V	Junin virus	+	ELAVL1
NC_005081.1	NC_005081.1	568	1170	4	572	GCF_000856545.1	Arenaviridae	V	Junin virus	+	ELAVL1
NC_005081.1	NC_005081.1	658	1170	4	662	GCF_000856545.1	Arenaviridae	V	Junin virus	+	ELAVL1
NC_005081.1	NC_005081.1	678	1170	4	682	GCF_000856545.1	Arenaviridae	V	Junin virus	+	ELAVL1
NC_005081.1	NC_005081.1	936	1170	4	940	GCF_000856545.1	Arenaviridae	V	Junin virus	+	ELAVL1
NC_005081.1	NC_005081.1	966	1170	4	970	GCF_000856545.1	Arenaviridae	V	Junin virus	+	ELAVL1
NC_005081.1	NC_005081.1	1104	1170	4	1108	GCF_000856545.1	Arenaviridae	V	Junin virus	+	ELAVL1
NC_005081.1	NC_005081.1	1165	1170	4	1169	GCF_000856545.1	Arenaviridae	V	Junin virus	+	ELAVL1
NC_005081.1	NC_005081.1	1239	1170	4	1243	GCF_000856545.1	Arenaviridae	V	Junin virus	+	ELAVL1
NC_005081.1	NC_005081.1	1292	1170	4	1296	GCF_000856545.1	Arenaviridae	V	Junin virus	+	ELAVL1
NC_005081.1	NC_005081.1	1362	1170	4	1366	GCF_000856545.1	Arenaviridae	V	Junin virus	+	ELAVL1
NC_005081.1	NC_005081.1	1523	1170	4	1527	GCF_000856545.1	Arenaviridae	V	Junin virus	+	ELAVL1
NC_005081.1	NC_005081.1	1835	1170	4	1839	GCF_000856545.1	Arenaviridae	V	Junin virus	+	ELAVL1
NC_005081.1	NC_005081.1	1853	1170	4	1857	GCF_000856545.1	Arenaviridae	V	Junin virus	+	ELAVL1
NC_005081.1	NC_005081.1	1916	1170	4	1920	GCF_000856545.1	Arenaviridae	V	Junin virus	+	ELAVL1
NC_005081.1	NC_005081.1	2082	1170	4	2086	GCF_000856545.1	Arenaviridae	V	Junin virus	+	ELAVL1
NC_005081.1	NC_005081.1	2108	1170	4	2112	GCF_000856545.1	Arenaviridae	V	Junin virus	+	ELAVL1
NC_005081.1	NC_005081.1	2219	1170	4	2223	GCF_000856545.1	Arenaviridae	V	Junin virus	+	ELAVL1
NC_005081.1	NC_005081.1	2289	1170	4	2293	GCF_000856545.1	Arenaviridae	V	Junin virus	+	ELAVL1
NC_005081.1	NC_005081.1	2321	1170	4	2325	GCF_000856545.1	Arenaviridae	V	Junin virus	+	ELAVL1
NC_005081.1	NC_005081.1	2368	1170	4	2372	GCF_000856545.1	Arenaviridae	V	Junin virus	+	ELAVL1
NC_005081.1	NC_005081.1	2417	1170	4	2421	GCF_000856545.1	Arenaviridae	V	Junin virus	+	ELAVL1
NC_005081.1	NC_005081.1	2430	1170	4	2434	GCF_000856545.1	Arenaviridae	V	Junin virus	+	ELAVL1
NC_005081.1	NC_005081.1	2442	1170	4	2446	GCF_000856545.1	Arenaviridae	V	Junin virus	+	ELAVL1
NC_005081.1	NC_005081.1	2456	1170	4	2460	GCF_000856545.1	Arenaviridae	V	Junin virus	+	ELAVL1
NC_005081.1	NC_005081.1	2486	1170	4	2490	GCF_000856545.1	Arenaviridae	V	Junin virus	+	ELAVL1
NC_005081.1	NC_005081.1	2504	1170	4	2508	GCF_000856545.1	Arenaviridae	V	Junin virus	+	ELAVL1
NC_005081.1	NC_005081.1	2523	1170	4	2527	GCF_000856545.1	Arenaviridae	V	Junin virus	+	ELAVL1
NC_005081.1	NC_005081.1	2545	1170	4	2549	GCF_000856545.1	Arenaviridae	V	Junin virus	+	ELAVL1
NC_005081.1	NC_005081.1	2556	1170	4	2560	GCF_000856545.1	Arenaviridae	V	Junin virus	+	ELAVL1
NC_005081.1	NC_005081.1	2700	1170	4	2704	GCF_000856545.1	Arenaviridae	V	Junin virus	+	ELAVL1
NC_005081.1	NC_005081.1	2826	1170	4	2830	GCF_000856545.1	Arenaviridae	V	Junin virus	+	ELAVL1
NC_005081.1	NC_005081.1	2871	1170	4	2875	GCF_000856545.1	Arenaviridae	V	Junin virus	+	ELAVL1
NC_005081.1	NC_005081.1	2997	1170	4	3001	GCF_000856545.1	Arenaviridae	V	Junin virus	+	ELAVL1
NC_005081.1	NC_005081.1	3005	1170	4	3009	GCF_000856545.1	Arenaviridae	V	Junin virus	+	ELAVL1
NC_005081.1	NC_005081.1	3072	1170	4	3076	GCF_000856545.1	Arenaviridae	V	Junin virus	+	ELAVL1
NC_005081.1	NC_005081.1	3346	1170	4	3350	GCF_000856545.1	Arenaviridae	V	Junin virus	+	ELAVL1
NC_005081.1	NC_005081.1	136	1170	4	140	GCF_000856545.1	Arenaviridae	V	Junin virus	-	ELAVL1
NC_005081.1	NC_005081.1	171	1170	4	175	GCF_000856545.1	Arenaviridae	V	Junin virus	-	ELAVL1
NC_005081.1	NC_005081.1	342	1170	4	346	GCF_000856545.1	Arenaviridae	V	Junin virus	-	ELAVL1
NC_005081.1	NC_005081.1	447	1170	4	451	GCF_000856545.1	Arenaviridae	V	Junin virus	-	ELAVL1
NC_005081.1	NC_005081.1	512	1170	4	516	GCF_000856545.1	Arenaviridae	V	Junin virus	-	ELAVL1
NC_005081.1	NC_005081.1	590	1170	4	594	GCF_000856545.1	Arenaviridae	V	Junin virus	-	ELAVL1
NC_005081.1	NC_005081.1	786	1170	4	790	GCF_000856545.1	Arenaviridae	V	Junin virus	-	ELAVL1
NC_005081.1	NC_005081.1	938	1170	4	942	GCF_000856545.1	Arenaviridae	V	Junin virus	-	ELAVL1
NC_005081.1	NC_005081.1	1129	1170	4	1133	GCF_000856545.1	Arenaviridae	V	Junin virus	-	ELAVL1
NC_005081.1	NC_005081.1	1319	1170	4	1323	GCF_000856545.1	Arenaviridae	V	Junin virus	-	ELAVL1
NC_005081.1	NC_005081.1	1463	1170	4	1467	GCF_000856545.1	Arenaviridae	V	Junin virus	-	ELAVL1
NC_005081.1	NC_005081.1	1532	1170	4	1536	GCF_000856545.1	Arenaviridae	V	Junin virus	-	ELAVL1
NC_005081.1	NC_005081.1	1676	1170	4	1680	GCF_000856545.1	Arenaviridae	V	Junin virus	-	ELAVL1
NC_005081.1	NC_005081.1	1893	1170	4	1897	GCF_000856545.1	Arenaviridae	V	Junin virus	-	ELAVL1
NC_005081.1	NC_005081.1	2072	1170	4	2076	GCF_000856545.1	Arenaviridae	V	Junin virus	-	ELAVL1
NC_005081.1	NC_005081.1	2108	1170	4	2112	GCF_000856545.1	Arenaviridae	V	Junin virus	-	ELAVL1
NC_005081.1	NC_005081.1	2179	1170	4	2183	GCF_000856545.1	Arenaviridae	V	Junin virus	-	ELAVL1
NC_005081.1	NC_005081.1	2244	1170	4	2248	GCF_000856545.1	Arenaviridae	V	Junin virus	-	ELAVL1
NC_005081.1	NC_005081.1	2285	1170	4	2289	GCF_000856545.1	Arenaviridae	V	Junin virus	-	ELAVL1
NC_005081.1	NC_005081.1	2290	1170	4	2294	GCF_000856545.1	Arenaviridae	V	Junin virus	-	ELAVL1
NC_005081.1	NC_005081.1	2344	1170	4	2348	GCF_000856545.1	Arenaviridae	V	Junin virus	-	ELAVL1
NC_005081.1	NC_005081.1	2352	1170	4	2356	GCF_000856545.1	Arenaviridae	V	Junin virus	-	ELAVL1
NC_005081.1	NC_005081.1	2360	1170	4	2364	GCF_000856545.1	Arenaviridae	V	Junin virus	-	ELAVL1
NC_005081.1	NC_005081.1	2368	1170	4	2372	GCF_000856545.1	Arenaviridae	V	Junin virus	-	ELAVL1
NC_005081.1	NC_005081.1	2375	1170	4	2379	GCF_000856545.1	Arenaviridae	V	Junin virus	-	ELAVL1
NC_005081.1	NC_005081.1	2386	1170	4	2390	GCF_000856545.1	Arenaviridae	V	Junin virus	-	ELAVL1
NC_005081.1	NC_005081.1	2448	1170	4	2452	GCF_000856545.1	Arenaviridae	V	Junin virus	-	ELAVL1
NC_005081.1	NC_005081.1	2480	1170	4	2484	GCF_000856545.1	Arenaviridae	V	Junin virus	-	ELAVL1
NC_005081.1	NC_005081.1	2599	1170	4	2603	GCF_000856545.1	Arenaviridae	V	Junin virus	-	ELAVL1
NC_005081.1	NC_005081.1	2691	1170	4	2695	GCF_000856545.1	Arenaviridae	V	Junin virus	-	ELAVL1
NC_005081.1	NC_005081.1	2764	1170	4	2768	GCF_000856545.1	Arenaviridae	V	Junin virus	-	ELAVL1
NC_005081.1	NC_005081.1	2900	1170	4	2904	GCF_000856545.1	Arenaviridae	V	Junin virus	-	ELAVL1
NC_005081.1	NC_005081.1	3040	1170	4	3044	GCF_000856545.1	Arenaviridae	V	Junin virus	-	ELAVL1
NC_005081.1	NC_005081.1	3134	1170	4	3138	GCF_000856545.1	Arenaviridae	V	Junin virus	-	ELAVL1
NC_005081.1	NC_005081.1	3293	1170	4	3297	GCF_000856545.1	Arenaviridae	V	Junin virus	-	ELAVL1
NC_005081.1	NC_005081.1	3337	1170	4	3341	GCF_000856545.1	Arenaviridae	V	Junin virus	-	ELAVL1
NC_006307.2	NC_006307.2	285	1170	4	289	GCF_000856665.10	Orthomyxoviridae	V	Influenza C virus (C/Ann Arbor/1/50) PB2 gene for polymerase 2	+	ELAVL1
NC_006307.2	NC_006307.2	337	1170	4	341	GCF_000856665.10	Orthomyxoviridae	V	Influenza C virus (C/Ann Arbor/1/50) PB2 gene for polymerase 2	+	ELAVL1
NC_006307.2	NC_006307.2	381	1170	4	385	GCF_000856665.10	Orthomyxoviridae	V	Influenza C virus (C/Ann Arbor/1/50) PB2 gene for polymerase 2	+	ELAVL1
NC_006307.2	NC_006307.2	395	1170	4	399	GCF_000856665.10	Orthomyxoviridae	V	Influenza C virus (C/Ann Arbor/1/50) PB2 gene for polymerase 2	+	ELAVL1
NC_006307.2	NC_006307.2	443	1170	4	447	GCF_000856665.10	Orthomyxoviridae	V	Influenza C virus (C/Ann Arbor/1/50) PB2 gene for polymerase 2	+	ELAVL1
NC_006307.2	NC_006307.2	572	1170	4	576	GCF_000856665.10	Orthomyxoviridae	V	Influenza C virus (C/Ann Arbor/1/50) PB2 gene for polymerase 2	+	ELAVL1
NC_006307.2	NC_006307.2	576	1170	4	580	GCF_000856665.10	Orthomyxoviridae	V	Influenza C virus (C/Ann Arbor/1/50) PB2 gene for polymerase 2	+	ELAVL1
NC_006307.2	NC_006307.2	617	1170	4	621	GCF_000856665.10	Orthomyxoviridae	V	Influenza C virus (C/Ann Arbor/1/50) PB2 gene for polymerase 2	+	ELAVL1
NC_006307.2	NC_006307.2	699	1170	4	703	GCF_000856665.10	Orthomyxoviridae	V	Influenza C virus (C/Ann Arbor/1/50) PB2 gene for polymerase 2	+	ELAVL1
NC_006307.2	NC_006307.2	786	1170	4	790	GCF_000856665.10	Orthomyxoviridae	V	Influenza C virus (C/Ann Arbor/1/50) PB2 gene for polymerase 2	+	ELAVL1
NC_006307.2	NC_006307.2	837	1170	4	841	GCF_000856665.10	Orthomyxoviridae	V	Influenza C virus (C/Ann Arbor/1/50) PB2 gene for polymerase 2	+	ELAVL1
NC_006307.2	NC_006307.2	1053	1170	4	1057	GCF_000856665.10	Orthomyxoviridae	V	Influenza C virus (C/Ann Arbor/1/50) PB2 gene for polymerase 2	+	ELAVL1
NC_006307.2	NC_006307.2	1115	1170	4	1119	GCF_000856665.10	Orthomyxoviridae	V	Influenza C virus (C/Ann Arbor/1/50) PB2 gene for polymerase 2	+	ELAVL1
NC_006307.2	NC_006307.2	1265	1170	4	1269	GCF_000856665.10	Orthomyxoviridae	V	Influenza C virus (C/Ann Arbor/1/50) PB2 gene for polymerase 2	+	ELAVL1
NC_006307.2	NC_006307.2	1285	1170	4	1289	GCF_000856665.10	Orthomyxoviridae	V	Influenza C virus (C/Ann Arbor/1/50) PB2 gene for polymerase 2	+	ELAVL1
NC_006307.2	NC_006307.2	1321	1170	4	1325	GCF_000856665.10	Orthomyxoviridae	V	Influenza C virus (C/Ann Arbor/1/50) PB2 gene for polymerase 2	+	ELAVL1
NC_006307.2	NC_006307.2	1586	1170	4	1590	GCF_000856665.10	Orthomyxoviridae	V	Influenza C virus (C/Ann Arbor/1/50) PB2 gene for polymerase 2	+	ELAVL1
NC_006307.2	NC_006307.2	1617	1170	4	1621	GCF_000856665.10	Orthomyxoviridae	V	Influenza C virus (C/Ann Arbor/1/50) PB2 gene for polymerase 2	+	ELAVL1
NC_006307.2	NC_006307.2	1649	1170	4	1653	GCF_000856665.10	Orthomyxoviridae	V	Influenza C virus (C/Ann Arbor/1/50) PB2 gene for polymerase 2	+	ELAVL1
NC_006307.2	NC_006307.2	1792	1170	4	1796	GCF_000856665.10	Orthomyxoviridae	V	Influenza C virus (C/Ann Arbor/1/50) PB2 gene for polymerase 2	+	ELAVL1
NC_006307.2	NC_006307.2	1807	1170	4	1811	GCF_000856665.10	Orthomyxoviridae	V	Influenza C virus (C/Ann Arbor/1/50) PB2 gene for polymerase 2	+	ELAVL1
NC_006307.2	NC_006307.2	1860	1170	4	1864	GCF_000856665.10	Orthomyxoviridae	V	Influenza C virus (C/Ann Arbor/1/50) PB2 gene for polymerase 2	+	ELAVL1
NC_006307.2	NC_006307.2	1954	1170	4	1958	GCF_000856665.10	Orthomyxoviridae	V	Influenza C virus (C/Ann Arbor/1/50) PB2 gene for polymerase 2	+	ELAVL1
NC_006307.2	NC_006307.2	1976	1170	4	1980	GCF_000856665.10	Orthomyxoviridae	V	Influenza C virus (C/Ann Arbor/1/50) PB2 gene for polymerase 2	+	ELAVL1
NC_006307.2	NC_006307.2	2039	1170	4	2043	GCF_000856665.10	Orthomyxoviridae	V	Influenza C virus (C/Ann Arbor/1/50) PB2 gene for polymerase 2	+	ELAVL1
NC_006307.2	NC_006307.2	2153	1170	4	2157	GCF_000856665.10	Orthomyxoviridae	V	Influenza C virus (C/Ann Arbor/1/50) PB2 gene for polymerase 2	+	ELAVL1
NC_006307.2	NC_006307.2	2160	1170	4	2164	GCF_000856665.10	Orthomyxoviridae	V	Influenza C virus (C/Ann Arbor/1/50) PB2 gene for polymerase 2	+	ELAVL1
NC_006307.2	NC_006307.2	2203	1170	4	2207	GCF_000856665.10	Orthomyxoviridae	V	Influenza C virus (C/Ann Arbor/1/50) PB2 gene for polymerase 2	+	ELAVL1
NC_006307.2	NC_006307.2	2219	1170	4	2223	GCF_000856665.10	Orthomyxoviridae	V	Influenza C virus (C/Ann Arbor/1/50) PB2 gene for polymerase 2	+	ELAVL1
NC_006307.2	NC_006307.2	15	1170	4	19	GCF_000856665.10	Orthomyxoviridae	V	Influenza C virus (C/Ann Arbor/1/50) PB2 gene for polymerase 2	-	ELAVL1
NC_006307.2	NC_006307.2	52	1170	4	56	GCF_000856665.10	Orthomyxoviridae	V	Influenza C virus (C/Ann Arbor/1/50) PB2 gene for polymerase 2	-	ELAVL1
NC_006307.2	NC_006307.2	193	1170	4	197	GCF_000856665.10	Orthomyxoviridae	V	Influenza C virus (C/Ann Arbor/1/50) PB2 gene for polymerase 2	-	ELAVL1
NC_006307.2	NC_006307.2	293	1170	4	297	GCF_000856665.10	Orthomyxoviridae	V	Influenza C virus (C/Ann Arbor/1/50) PB2 gene for polymerase 2	-	ELAVL1
NC_006307.2	NC_006307.2	334	1170	4	338	GCF_000856665.10	Orthomyxoviridae	V	Influenza C virus (C/Ann Arbor/1/50) PB2 gene for polymerase 2	-	ELAVL1
NC_006307.2	NC_006307.2	396	1170	4	400	GCF_000856665.10	Orthomyxoviridae	V	Influenza C virus (C/Ann Arbor/1/50) PB2 gene for polymerase 2	-	ELAVL1
NC_006307.2	NC_006307.2	480	1170	4	484	GCF_000856665.10	Orthomyxoviridae	V	Influenza C virus (C/Ann Arbor/1/50) PB2 gene for polymerase 2	-	ELAVL1
NC_006307.2	NC_006307.2	540	1170	4	544	GCF_000856665.10	Orthomyxoviridae	V	Influenza C virus (C/Ann Arbor/1/50) PB2 gene for polymerase 2	-	ELAVL1
NC_006307.2	NC_006307.2	659	1170	4	663	GCF_000856665.10	Orthomyxoviridae	V	Influenza C virus (C/Ann Arbor/1/50) PB2 gene for polymerase 2	-	ELAVL1
NC_006307.2	NC_006307.2	809	1170	4	813	GCF_000856665.10	Orthomyxoviridae	V	Influenza C virus (C/Ann Arbor/1/50) PB2 gene for polymerase 2	-	ELAVL1
NC_006307.2	NC_006307.2	870	1170	4	874	GCF_000856665.10	Orthomyxoviridae	V	Influenza C virus (C/Ann Arbor/1/50) PB2 gene for polymerase 2	-	ELAVL1
NC_006307.2	NC_006307.2	914	1170	4	918	GCF_000856665.10	Orthomyxoviridae	V	Influenza C virus (C/Ann Arbor/1/50) PB2 gene for polymerase 2	-	ELAVL1
NC_006307.2	NC_006307.2	929	1170	4	933	GCF_000856665.10	Orthomyxoviridae	V	Influenza C virus (C/Ann Arbor/1/50) PB2 gene for polymerase 2	-	ELAVL1
NC_006307.2	NC_006307.2	978	1170	4	982	GCF_000856665.10	Orthomyxoviridae	V	Influenza C virus (C/Ann Arbor/1/50) PB2 gene for polymerase 2	-	ELAVL1
NC_006307.2	NC_006307.2	1016	1170	4	1020	GCF_000856665.10	Orthomyxoviridae	V	Influenza C virus (C/Ann Arbor/1/50) PB2 gene for polymerase 2	-	ELAVL1
NC_006307.2	NC_006307.2	1135	1170	4	1139	GCF_000856665.10	Orthomyxoviridae	V	Influenza C virus (C/Ann Arbor/1/50) PB2 gene for polymerase 2	-	ELAVL1
NC_006307.2	NC_006307.2	1310	1170	4	1314	GCF_000856665.10	Orthomyxoviridae	V	Influenza C virus (C/Ann Arbor/1/50) PB2 gene for polymerase 2	-	ELAVL1
NC_006307.2	NC_006307.2	1343	1170	4	1347	GCF_000856665.10	Orthomyxoviridae	V	Influenza C virus (C/Ann Arbor/1/50) PB2 gene for polymerase 2	-	ELAVL1
NC_006307.2	NC_006307.2	1371	1170	4	1375	GCF_000856665.10	Orthomyxoviridae	V	Influenza C virus (C/Ann Arbor/1/50) PB2 gene for polymerase 2	-	ELAVL1
NC_006307.2	NC_006307.2	1406	1170	4	1410	GCF_000856665.10	Orthomyxoviridae	V	Influenza C virus (C/Ann Arbor/1/50) PB2 gene for polymerase 2	-	ELAVL1
NC_006307.2	NC_006307.2	1439	1170	4	1443	GCF_000856665.10	Orthomyxoviridae	V	Influenza C virus (C/Ann Arbor/1/50) PB2 gene for polymerase 2	-	ELAVL1
NC_006307.2	NC_006307.2	1482	1170	4	1486	GCF_000856665.10	Orthomyxoviridae	V	Influenza C virus (C/Ann Arbor/1/50) PB2 gene for polymerase 2	-	ELAVL1
NC_006307.2	NC_006307.2	1510	1170	4	1514	GCF_000856665.10	Orthomyxoviridae	V	Influenza C virus (C/Ann Arbor/1/50) PB2 gene for polymerase 2	-	ELAVL1
NC_006307.2	NC_006307.2	1552	1170	4	1556	GCF_000856665.10	Orthomyxoviridae	V	Influenza C virus (C/Ann Arbor/1/50) PB2 gene for polymerase 2	-	ELAVL1
NC_006307.2	NC_006307.2	1607	1170	4	1611	GCF_000856665.10	Orthomyxoviridae	V	Influenza C virus (C/Ann Arbor/1/50) PB2 gene for polymerase 2	-	ELAVL1
NC_006307.2	NC_006307.2	1695	1170	4	1699	GCF_000856665.10	Orthomyxoviridae	V	Influenza C virus (C/Ann Arbor/1/50) PB2 gene for polymerase 2	-	ELAVL1
NC_006307.2	NC_006307.2	1734	1170	4	1738	GCF_000856665.10	Orthomyxoviridae	V	Influenza C virus (C/Ann Arbor/1/50) PB2 gene for polymerase 2	-	ELAVL1
NC_006307.2	NC_006307.2	1738	1170	4	1742	GCF_000856665.10	Orthomyxoviridae	V	Influenza C virus (C/Ann Arbor/1/50) PB2 gene for polymerase 2	-	ELAVL1
NC_006307.2	NC_006307.2	1757	1170	4	1761	GCF_000856665.10	Orthomyxoviridae	V	Influenza C virus (C/Ann Arbor/1/50) PB2 gene for polymerase 2	-	ELAVL1
NC_006307.2	NC_006307.2	1791	1170	4	1795	GCF_000856665.10	Orthomyxoviridae	V	Influenza C virus (C/Ann Arbor/1/50) PB2 gene for polymerase 2	-	ELAVL1
NC_006307.2	NC_006307.2	1832	1170	4	1836	GCF_000856665.10	Orthomyxoviridae	V	Influenza C virus (C/Ann Arbor/1/50) PB2 gene for polymerase 2	-	ELAVL1
NC_006307.2	NC_006307.2	1847	1170	4	1851	GCF_000856665.10	Orthomyxoviridae	V	Influenza C virus (C/Ann Arbor/1/50) PB2 gene for polymerase 2	-	ELAVL1
NC_006307.2	NC_006307.2	1940	1170	4	1944	GCF_000856665.10	Orthomyxoviridae	V	Influenza C virus (C/Ann Arbor/1/50) PB2 gene for polymerase 2	-	ELAVL1
NC_006307.2	NC_006307.2	1974	1170	4	1978	GCF_000856665.10	Orthomyxoviridae	V	Influenza C virus (C/Ann Arbor/1/50) PB2 gene for polymerase 2	-	ELAVL1
NC_006307.2	NC_006307.2	2035	1170	4	2039	GCF_000856665.10	Orthomyxoviridae	V	Influenza C virus (C/Ann Arbor/1/50) PB2 gene for polymerase 2	-	ELAVL1
NC_006307.2	NC_006307.2	2126	1170	4	2130	GCF_000856665.10	Orthomyxoviridae	V	Influenza C virus (C/Ann Arbor/1/50) PB2 gene for polymerase 2	-	ELAVL1
NC_006307.2	NC_006307.2	2169	1170	4	2173	GCF_000856665.10	Orthomyxoviridae	V	Influenza C virus (C/Ann Arbor/1/50) PB2 gene for polymerase 2	-	ELAVL1
NC_006307.2	NC_006307.2	2232	1170	4	2236	GCF_000856665.10	Orthomyxoviridae	V	Influenza C virus (C/Ann Arbor/1/50) PB2 gene for polymerase 2	-	ELAVL1
NC_006307.2	NC_006307.2	2251	1170	4	2255	GCF_000856665.10	Orthomyxoviridae	V	Influenza C virus (C/Ann Arbor/1/50) PB2 gene for polymerase 2	-	ELAVL1
NC_006307.2	NC_006307.2	2276	1170	4	2280	GCF_000856665.10	Orthomyxoviridae	V	Influenza C virus (C/Ann Arbor/1/50) PB2 gene for polymerase 2	-	ELAVL1
NC_006307.2	NC_006307.2	2342	1170	4	2346	GCF_000856665.10	Orthomyxoviridae	V	Influenza C virus (C/Ann Arbor/1/50) PB2 gene for polymerase 2	-	ELAVL1
NC_006308.2	NC_006308.2	33	1170	4	37	GCF_000856665.10	Orthomyxoviridae	V	Influenza C virus (C/Ann Arbor/1/50) PB2 gene for polymerase 2	+	ELAVL1
NC_006308.2	NC_006308.2	40	1170	4	44	GCF_000856665.10	Orthomyxoviridae	V	Influenza C virus (C/Ann Arbor/1/50) PB2 gene for polymerase 2	+	ELAVL1
NC_006308.2	NC_006308.2	194	1170	4	198	GCF_000856665.10	Orthomyxoviridae	V	Influenza C virus (C/Ann Arbor/1/50) PB2 gene for polymerase 2	+	ELAVL1
NC_006308.2	NC_006308.2	217	1170	4	221	GCF_000856665.10	Orthomyxoviridae	V	Influenza C virus (C/Ann Arbor/1/50) PB2 gene for polymerase 2	+	ELAVL1
NC_006308.2	NC_006308.2	328	1170	4	332	GCF_000856665.10	Orthomyxoviridae	V	Influenza C virus (C/Ann Arbor/1/50) PB2 gene for polymerase 2	+	ELAVL1
NC_006308.2	NC_006308.2	493	1170	4	497	GCF_000856665.10	Orthomyxoviridae	V	Influenza C virus (C/Ann Arbor/1/50) PB2 gene for polymerase 2	+	ELAVL1
NC_006308.2	NC_006308.2	670	1170	4	674	GCF_000856665.10	Orthomyxoviridae	V	Influenza C virus (C/Ann Arbor/1/50) PB2 gene for polymerase 2	+	ELAVL1
NC_006308.2	NC_006308.2	772	1170	4	776	GCF_000856665.10	Orthomyxoviridae	V	Influenza C virus (C/Ann Arbor/1/50) PB2 gene for polymerase 2	+	ELAVL1
NC_006308.2	NC_006308.2	913	1170	4	917	GCF_000856665.10	Orthomyxoviridae	V	Influenza C virus (C/Ann Arbor/1/50) PB2 gene for polymerase 2	+	ELAVL1
NC_006308.2	NC_006308.2	975	1170	4	979	GCF_000856665.10	Orthomyxoviridae	V	Influenza C virus (C/Ann Arbor/1/50) PB2 gene for polymerase 2	+	ELAVL1
NC_006308.2	NC_006308.2	1014	1170	4	1018	GCF_000856665.10	Orthomyxoviridae	V	Influenza C virus (C/Ann Arbor/1/50) PB2 gene for polymerase 2	+	ELAVL1
NC_006308.2	NC_006308.2	1063	1170	4	1067	GCF_000856665.10	Orthomyxoviridae	V	Influenza C virus (C/Ann Arbor/1/50) PB2 gene for polymerase 2	+	ELAVL1
NC_006308.2	NC_006308.2	1221	1170	4	1225	GCF_000856665.10	Orthomyxoviridae	V	Influenza C virus (C/Ann Arbor/1/50) PB2 gene for polymerase 2	+	ELAVL1
NC_006308.2	NC_006308.2	1326	1170	4	1330	GCF_000856665.10	Orthomyxoviridae	V	Influenza C virus (C/Ann Arbor/1/50) PB2 gene for polymerase 2	+	ELAVL1
NC_006308.2	NC_006308.2	1414	1170	4	1418	GCF_000856665.10	Orthomyxoviridae	V	Influenza C virus (C/Ann Arbor/1/50) PB2 gene for polymerase 2	+	ELAVL1
NC_006308.2	NC_006308.2	1492	1170	4	1496	GCF_000856665.10	Orthomyxoviridae	V	Influenza C virus (C/Ann Arbor/1/50) PB2 gene for polymerase 2	+	ELAVL1
NC_006308.2	NC_006308.2	1519	1170	4	1523	GCF_000856665.10	Orthomyxoviridae	V	Influenza C virus (C/Ann Arbor/1/50) PB2 gene for polymerase 2	+	ELAVL1
NC_006308.2	NC_006308.2	1584	1170	4	1588	GCF_000856665.10	Orthomyxoviridae	V	Influenza C virus (C/Ann Arbor/1/50) PB2 gene for polymerase 2	+	ELAVL1
NC_006308.2	NC_006308.2	1681	1170	4	1685	GCF_000856665.10	Orthomyxoviridae	V	Influenza C virus (C/Ann Arbor/1/50) PB2 gene for polymerase 2	+	ELAVL1
NC_006308.2	NC_006308.2	1855	1170	4	1859	GCF_000856665.10	Orthomyxoviridae	V	Influenza C virus (C/Ann Arbor/1/50) PB2 gene for polymerase 2	+	ELAVL1
NC_006308.2	NC_006308.2	1939	1170	4	1943	GCF_000856665.10	Orthomyxoviridae	V	Influenza C virus (C/Ann Arbor/1/50) PB2 gene for polymerase 2	+	ELAVL1
NC_006308.2	NC_006308.2	1985	1170	4	1989	GCF_000856665.10	Orthomyxoviridae	V	Influenza C virus (C/Ann Arbor/1/50) PB2 gene for polymerase 2	+	ELAVL1
NC_006308.2	NC_006308.2	2078	1170	4	2082	GCF_000856665.10	Orthomyxoviridae	V	Influenza C virus (C/Ann Arbor/1/50) PB2 gene for polymerase 2	+	ELAVL1
NC_006308.2	NC_006308.2	2089	1170	4	2093	GCF_000856665.10	Orthomyxoviridae	V	Influenza C virus (C/Ann Arbor/1/50) PB2 gene for polymerase 2	+	ELAVL1
NC_006308.2	NC_006308.2	2101	1170	4	2105	GCF_000856665.10	Orthomyxoviridae	V	Influenza C virus (C/Ann Arbor/1/50) PB2 gene for polymerase 2	+	ELAVL1
NC_006308.2	NC_006308.2	2319	1170	4	2323	GCF_000856665.10	Orthomyxoviridae	V	Influenza C virus (C/Ann Arbor/1/50) PB2 gene for polymerase 2	+	ELAVL1
NC_006308.2	NC_006308.2	15	1170	4	19	GCF_000856665.10	Orthomyxoviridae	V	Influenza C virus (C/Ann Arbor/1/50) PB2 gene for polymerase 2	-	ELAVL1
NC_006308.2	NC_006308.2	23	1170	4	27	GCF_000856665.10	Orthomyxoviridae	V	Influenza C virus (C/Ann Arbor/1/50) PB2 gene for polymerase 2	-	ELAVL1
NC_006308.2	NC_006308.2	65	1170	4	69	GCF_000856665.10	Orthomyxoviridae	V	Influenza C virus (C/Ann Arbor/1/50) PB2 gene for polymerase 2	-	ELAVL1
NC_006308.2	NC_006308.2	130	1170	4	134	GCF_000856665.10	Orthomyxoviridae	V	Influenza C virus (C/Ann Arbor/1/50) PB2 gene for polymerase 2	-	ELAVL1
NC_006308.2	NC_006308.2	175	1170	4	179	GCF_000856665.10	Orthomyxoviridae	V	Influenza C virus (C/Ann Arbor/1/50) PB2 gene for polymerase 2	-	ELAVL1
NC_006308.2	NC_006308.2	194	1170	4	198	GCF_000856665.10	Orthomyxoviridae	V	Influenza C virus (C/Ann Arbor/1/50) PB2 gene for polymerase 2	-	ELAVL1
NC_006308.2	NC_006308.2	240	1170	4	244	GCF_000856665.10	Orthomyxoviridae	V	Influenza C virus (C/Ann Arbor/1/50) PB2 gene for polymerase 2	-	ELAVL1
NC_006308.2	NC_006308.2	286	1170	4	290	GCF_000856665.10	Orthomyxoviridae	V	Influenza C virus (C/Ann Arbor/1/50) PB2 gene for polymerase 2	-	ELAVL1
NC_006308.2	NC_006308.2	345	1170	4	349	GCF_000856665.10	Orthomyxoviridae	V	Influenza C virus (C/Ann Arbor/1/50) PB2 gene for polymerase 2	-	ELAVL1
NC_006308.2	NC_006308.2	387	1170	4	391	GCF_000856665.10	Orthomyxoviridae	V	Influenza C virus (C/Ann Arbor/1/50) PB2 gene for polymerase 2	-	ELAVL1
NC_006308.2	NC_006308.2	433	1170	4	437	GCF_000856665.10	Orthomyxoviridae	V	Influenza C virus (C/Ann Arbor/1/50) PB2 gene for polymerase 2	-	ELAVL1
NC_006308.2	NC_006308.2	456	1170	4	460	GCF_000856665.10	Orthomyxoviridae	V	Influenza C virus (C/Ann Arbor/1/50) PB2 gene for polymerase 2	-	ELAVL1
NC_006308.2	NC_006308.2	477	1170	4	481	GCF_000856665.10	Orthomyxoviridae	V	Influenza C virus (C/Ann Arbor/1/50) PB2 gene for polymerase 2	-	ELAVL1
NC_006308.2	NC_006308.2	496	1170	4	500	GCF_000856665.10	Orthomyxoviridae	V	Influenza C virus (C/Ann Arbor/1/50) PB2 gene for polymerase 2	-	ELAVL1
NC_006308.2	NC_006308.2	554	1170	4	558	GCF_000856665.10	Orthomyxoviridae	V	Influenza C virus (C/Ann Arbor/1/50) PB2 gene for polymerase 2	-	ELAVL1
NC_006308.2	NC_006308.2	588	1170	4	592	GCF_000856665.10	Orthomyxoviridae	V	Influenza C virus (C/Ann Arbor/1/50) PB2 gene for polymerase 2	-	ELAVL1
NC_006308.2	NC_006308.2	598	1170	4	602	GCF_000856665.10	Orthomyxoviridae	V	Influenza C virus (C/Ann Arbor/1/50) PB2 gene for polymerase 2	-	ELAVL1
NC_006308.2	NC_006308.2	612	1170	4	616	GCF_000856665.10	Orthomyxoviridae	V	Influenza C virus (C/Ann Arbor/1/50) PB2 gene for polymerase 2	-	ELAVL1
NC_006308.2	NC_006308.2	619	1170	4	623	GCF_000856665.10	Orthomyxoviridae	V	Influenza C virus (C/Ann Arbor/1/50) PB2 gene for polymerase 2	-	ELAVL1
NC_006308.2	NC_006308.2	735	1170	4	739	GCF_000856665.10	Orthomyxoviridae	V	Influenza C virus (C/Ann Arbor/1/50) PB2 gene for polymerase 2	-	ELAVL1
NC_006308.2	NC_006308.2	744	1170	4	748	GCF_000856665.10	Orthomyxoviridae	V	Influenza C virus (C/Ann Arbor/1/50) PB2 gene for polymerase 2	-	ELAVL1
NC_006308.2	NC_006308.2	899	1170	4	903	GCF_000856665.10	Orthomyxoviridae	V	Influenza C virus (C/Ann Arbor/1/50) PB2 gene for polymerase 2	-	ELAVL1
NC_006308.2	NC_006308.2	915	1170	4	919	GCF_000856665.10	Orthomyxoviridae	V	Influenza C virus (C/Ann Arbor/1/50) PB2 gene for polymerase 2	-	ELAVL1
NC_006308.2	NC_006308.2	969	1170	4	973	GCF_000856665.10	Orthomyxoviridae	V	Influenza C virus (C/Ann Arbor/1/50) PB2 gene for polymerase 2	-	ELAVL1
NC_006308.2	NC_006308.2	978	1170	4	982	GCF_000856665.10	Orthomyxoviridae	V	Influenza C virus (C/Ann Arbor/1/50) PB2 gene for polymerase 2	-	ELAVL1
NC_006308.2	NC_006308.2	1160	1170	4	1164	GCF_000856665.10	Orthomyxoviridae	V	Influenza C virus (C/Ann Arbor/1/50) PB2 gene for polymerase 2	-	ELAVL1
NC_006308.2	NC_006308.2	1182	1170	4	1186	GCF_000856665.10	Orthomyxoviridae	V	Influenza C virus (C/Ann Arbor/1/50) PB2 gene for polymerase 2	-	ELAVL1
NC_006308.2	NC_006308.2	1214	1170	4	1218	GCF_000856665.10	Orthomyxoviridae	V	Influenza C virus (C/Ann Arbor/1/50) PB2 gene for polymerase 2	-	ELAVL1
NC_006308.2	NC_006308.2	1222	1170	4	1226	GCF_000856665.10	Orthomyxoviridae	V	Influenza C virus (C/Ann Arbor/1/50) PB2 gene for polymerase 2	-	ELAVL1
NC_006308.2	NC_006308.2	1252	1170	4	1256	GCF_000856665.10	Orthomyxoviridae	V	Influenza C virus (C/Ann Arbor/1/50) PB2 gene for polymerase 2	-	ELAVL1
NC_006308.2	NC_006308.2	1263	1170	4	1267	GCF_000856665.10	Orthomyxoviridae	V	Influenza C virus (C/Ann Arbor/1/50) PB2 gene for polymerase 2	-	ELAVL1
NC_006308.2	NC_006308.2	1289	1170	4	1293	GCF_000856665.10	Orthomyxoviridae	V	Influenza C virus (C/Ann Arbor/1/50) PB2 gene for polymerase 2	-	ELAVL1
NC_006308.2	NC_006308.2	1415	1170	4	1419	GCF_000856665.10	Orthomyxoviridae	V	Influenza C virus (C/Ann Arbor/1/50) PB2 gene for polymerase 2	-	ELAVL1
NC_006308.2	NC_006308.2	1496	1170	4	1500	GCF_000856665.10	Orthomyxoviridae	V	Influenza C virus (C/Ann Arbor/1/50) PB2 gene for polymerase 2	-	ELAVL1
NC_006308.2	NC_006308.2	1544	1170	4	1548	GCF_000856665.10	Orthomyxoviridae	V	Influenza C virus (C/Ann Arbor/1/50) PB2 gene for polymerase 2	-	ELAVL1
NC_006308.2	NC_006308.2	1555	1170	4	1559	GCF_000856665.10	Orthomyxoviridae	V	Influenza C virus (C/Ann Arbor/1/50) PB2 gene for polymerase 2	-	ELAVL1
NC_006308.2	NC_006308.2	1570	1170	4	1574	GCF_000856665.10	Orthomyxoviridae	V	Influenza C virus (C/Ann Arbor/1/50) PB2 gene for polymerase 2	-	ELAVL1
NC_006308.2	NC_006308.2	1579	1170	4	1583	GCF_000856665.10	Orthomyxoviridae	V	Influenza C virus (C/Ann Arbor/1/50) PB2 gene for polymerase 2	-	ELAVL1
NC_006308.2	NC_006308.2	1634	1170	4	1638	GCF_000856665.10	Orthomyxoviridae	V	Influenza C virus (C/Ann Arbor/1/50) PB2 gene for polymerase 2	-	ELAVL1
NC_006308.2	NC_006308.2	1700	1170	4	1704	GCF_000856665.10	Orthomyxoviridae	V	Influenza C virus (C/Ann Arbor/1/50) PB2 gene for polymerase 2	-	ELAVL1
NC_006308.2	NC_006308.2	1735	1170	4	1739	GCF_000856665.10	Orthomyxoviridae	V	Influenza C virus (C/Ann Arbor/1/50) PB2 gene for polymerase 2	-	ELAVL1
NC_006308.2	NC_006308.2	1783	1170	4	1787	GCF_000856665.10	Orthomyxoviridae	V	Influenza C virus (C/Ann Arbor/1/50) PB2 gene for polymerase 2	-	ELAVL1
NC_006308.2	NC_006308.2	1799	1170	4	1803	GCF_000856665.10	Orthomyxoviridae	V	Influenza C virus (C/Ann Arbor/1/50) PB2 gene for polymerase 2	-	ELAVL1
NC_006308.2	NC_006308.2	1822	1170	4	1826	GCF_000856665.10	Orthomyxoviridae	V	Influenza C virus (C/Ann Arbor/1/50) PB2 gene for polymerase 2	-	ELAVL1
NC_006308.2	NC_006308.2	1831	1170	4	1835	GCF_000856665.10	Orthomyxoviridae	V	Influenza C virus (C/Ann Arbor/1/50) PB2 gene for polymerase 2	-	ELAVL1
NC_006308.2	NC_006308.2	1879	1170	4	1883	GCF_000856665.10	Orthomyxoviridae	V	Influenza C virus (C/Ann Arbor/1/50) PB2 gene for polymerase 2	-	ELAVL1
NC_006308.2	NC_006308.2	1929	1170	4	1933	GCF_000856665.10	Orthomyxoviridae	V	Influenza C virus (C/Ann Arbor/1/50) PB2 gene for polymerase 2	-	ELAVL1
NC_006308.2	NC_006308.2	1954	1170	4	1958	GCF_000856665.10	Orthomyxoviridae	V	Influenza C virus (C/Ann Arbor/1/50) PB2 gene for polymerase 2	-	ELAVL1
NC_006308.2	NC_006308.2	1987	1170	4	1991	GCF_000856665.10	Orthomyxoviridae	V	Influenza C virus (C/Ann Arbor/1/50) PB2 gene for polymerase 2	-	ELAVL1
NC_006308.2	NC_006308.2	1996	1170	4	2000	GCF_000856665.10	Orthomyxoviridae	V	Influenza C virus (C/Ann Arbor/1/50) PB2 gene for polymerase 2	-	ELAVL1
NC_006308.2	NC_006308.2	2002	1170	4	2006	GCF_000856665.10	Orthomyxoviridae	V	Influenza C virus (C/Ann Arbor/1/50) PB2 gene for polymerase 2	-	ELAVL1
NC_006308.2	NC_006308.2	2094	1170	4	2098	GCF_000856665.10	Orthomyxoviridae	V	Influenza C virus (C/Ann Arbor/1/50) PB2 gene for polymerase 2	-	ELAVL1
NC_006308.2	NC_006308.2	2105	1170	4	2109	GCF_000856665.10	Orthomyxoviridae	V	Influenza C virus (C/Ann Arbor/1/50) PB2 gene for polymerase 2	-	ELAVL1
NC_006308.2	NC_006308.2	2176	1170	4	2180	GCF_000856665.10	Orthomyxoviridae	V	Influenza C virus (C/Ann Arbor/1/50) PB2 gene for polymerase 2	-	ELAVL1
NC_006308.2	NC_006308.2	2221	1170	4	2225	GCF_000856665.10	Orthomyxoviridae	V	Influenza C virus (C/Ann Arbor/1/50) PB2 gene for polymerase 2	-	ELAVL1
NC_006308.2	NC_006308.2	2234	1170	4	2238	GCF_000856665.10	Orthomyxoviridae	V	Influenza C virus (C/Ann Arbor/1/50) PB2 gene for polymerase 2	-	ELAVL1
NC_006308.2	NC_006308.2	2313	1170	4	2317	GCF_000856665.10	Orthomyxoviridae	V	Influenza C virus (C/Ann Arbor/1/50) PB2 gene for polymerase 2	-	ELAVL1
NC_006308.2	NC_006308.2	2338	1170	4	2342	GCF_000856665.10	Orthomyxoviridae	V	Influenza C virus (C/Ann Arbor/1/50) PB2 gene for polymerase 2	-	ELAVL1
NC_006309.2	NC_006309.2	150	1170	4	154	GCF_000856665.10	Orthomyxoviridae	V	Influenza C virus (C/Ann Arbor/1/50) PB2 gene for polymerase 2	+	ELAVL1
NC_006309.2	NC_006309.2	175	1170	4	179	GCF_000856665.10	Orthomyxoviridae	V	Influenza C virus (C/Ann Arbor/1/50) PB2 gene for polymerase 2	+	ELAVL1
NC_006309.2	NC_006309.2	200	1170	4	204	GCF_000856665.10	Orthomyxoviridae	V	Influenza C virus (C/Ann Arbor/1/50) PB2 gene for polymerase 2	+	ELAVL1
NC_006309.2	NC_006309.2	300	1170	4	304	GCF_000856665.10	Orthomyxoviridae	V	Influenza C virus (C/Ann Arbor/1/50) PB2 gene for polymerase 2	+	ELAVL1
NC_006309.2	NC_006309.2	364	1170	4	368	GCF_000856665.10	Orthomyxoviridae	V	Influenza C virus (C/Ann Arbor/1/50) PB2 gene for polymerase 2	+	ELAVL1
NC_006309.2	NC_006309.2	377	1170	4	381	GCF_000856665.10	Orthomyxoviridae	V	Influenza C virus (C/Ann Arbor/1/50) PB2 gene for polymerase 2	+	ELAVL1
NC_006309.2	NC_006309.2	407	1170	4	411	GCF_000856665.10	Orthomyxoviridae	V	Influenza C virus (C/Ann Arbor/1/50) PB2 gene for polymerase 2	+	ELAVL1
NC_006309.2	NC_006309.2	477	1170	4	481	GCF_000856665.10	Orthomyxoviridae	V	Influenza C virus (C/Ann Arbor/1/50) PB2 gene for polymerase 2	+	ELAVL1
NC_006309.2	NC_006309.2	484	1170	4	488	GCF_000856665.10	Orthomyxoviridae	V	Influenza C virus (C/Ann Arbor/1/50) PB2 gene for polymerase 2	+	ELAVL1
NC_006309.2	NC_006309.2	505	1170	4	509	GCF_000856665.10	Orthomyxoviridae	V	Influenza C virus (C/Ann Arbor/1/50) PB2 gene for polymerase 2	+	ELAVL1
NC_006309.2	NC_006309.2	527	1170	4	531	GCF_000856665.10	Orthomyxoviridae	V	Influenza C virus (C/Ann Arbor/1/50) PB2 gene for polymerase 2	+	ELAVL1
NC_006309.2	NC_006309.2	590	1170	4	594	GCF_000856665.10	Orthomyxoviridae	V	Influenza C virus (C/Ann Arbor/1/50) PB2 gene for polymerase 2	+	ELAVL1
NC_006309.2	NC_006309.2	665	1170	4	669	GCF_000856665.10	Orthomyxoviridae	V	Influenza C virus (C/Ann Arbor/1/50) PB2 gene for polymerase 2	+	ELAVL1
NC_006309.2	NC_006309.2	755	1170	4	759	GCF_000856665.10	Orthomyxoviridae	V	Influenza C virus (C/Ann Arbor/1/50) PB2 gene for polymerase 2	+	ELAVL1
NC_006309.2	NC_006309.2	830	1170	4	834	GCF_000856665.10	Orthomyxoviridae	V	Influenza C virus (C/Ann Arbor/1/50) PB2 gene for polymerase 2	+	ELAVL1
NC_006309.2	NC_006309.2	883	1170	4	887	GCF_000856665.10	Orthomyxoviridae	V	Influenza C virus (C/Ann Arbor/1/50) PB2 gene for polymerase 2	+	ELAVL1
NC_006309.2	NC_006309.2	1034	1170	4	1038	GCF_000856665.10	Orthomyxoviridae	V	Influenza C virus (C/Ann Arbor/1/50) PB2 gene for polymerase 2	+	ELAVL1
NC_006309.2	NC_006309.2	1077	1170	4	1081	GCF_000856665.10	Orthomyxoviridae	V	Influenza C virus (C/Ann Arbor/1/50) PB2 gene for polymerase 2	+	ELAVL1
NC_006309.2	NC_006309.2	1373	1170	4	1377	GCF_000856665.10	Orthomyxoviridae	V	Influenza C virus (C/Ann Arbor/1/50) PB2 gene for polymerase 2	+	ELAVL1
NC_006309.2	NC_006309.2	1468	1170	4	1472	GCF_000856665.10	Orthomyxoviridae	V	Influenza C virus (C/Ann Arbor/1/50) PB2 gene for polymerase 2	+	ELAVL1
NC_006309.2	NC_006309.2	1472	1170	4	1476	GCF_000856665.10	Orthomyxoviridae	V	Influenza C virus (C/Ann Arbor/1/50) PB2 gene for polymerase 2	+	ELAVL1
NC_006309.2	NC_006309.2	1501	1170	4	1505	GCF_000856665.10	Orthomyxoviridae	V	Influenza C virus (C/Ann Arbor/1/50) PB2 gene for polymerase 2	+	ELAVL1
NC_006309.2	NC_006309.2	1538	1170	4	1542	GCF_000856665.10	Orthomyxoviridae	V	Influenza C virus (C/Ann Arbor/1/50) PB2 gene for polymerase 2	+	ELAVL1
NC_006309.2	NC_006309.2	1564	1170	4	1568	GCF_000856665.10	Orthomyxoviridae	V	Influenza C virus (C/Ann Arbor/1/50) PB2 gene for polymerase 2	+	ELAVL1
NC_006309.2	NC_006309.2	1592	1170	4	1596	GCF_000856665.10	Orthomyxoviridae	V	Influenza C virus (C/Ann Arbor/1/50) PB2 gene for polymerase 2	+	ELAVL1
NC_006309.2	NC_006309.2	1663	1170	4	1667	GCF_000856665.10	Orthomyxoviridae	V	Influenza C virus (C/Ann Arbor/1/50) PB2 gene for polymerase 2	+	ELAVL1
NC_006309.2	NC_006309.2	1729	1170	4	1733	GCF_000856665.10	Orthomyxoviridae	V	Influenza C virus (C/Ann Arbor/1/50) PB2 gene for polymerase 2	+	ELAVL1
NC_006309.2	NC_006309.2	1909	1170	4	1913	GCF_000856665.10	Orthomyxoviridae	V	Influenza C virus (C/Ann Arbor/1/50) PB2 gene for polymerase 2	+	ELAVL1
NC_006309.2	NC_006309.2	2012	1170	4	2016	GCF_000856665.10	Orthomyxoviridae	V	Influenza C virus (C/Ann Arbor/1/50) PB2 gene for polymerase 2	+	ELAVL1
NC_006309.2	NC_006309.2	2132	1170	4	2136	GCF_000856665.10	Orthomyxoviridae	V	Influenza C virus (C/Ann Arbor/1/50) PB2 gene for polymerase 2	+	ELAVL1
NC_006309.2	NC_006309.2	15	1170	4	19	GCF_000856665.10	Orthomyxoviridae	V	Influenza C virus (C/Ann Arbor/1/50) PB2 gene for polymerase 2	-	ELAVL1
NC_006309.2	NC_006309.2	39	1170	4	43	GCF_000856665.10	Orthomyxoviridae	V	Influenza C virus (C/Ann Arbor/1/50) PB2 gene for polymerase 2	-	ELAVL1
NC_006309.2	NC_006309.2	122	1170	4	126	GCF_000856665.10	Orthomyxoviridae	V	Influenza C virus (C/Ann Arbor/1/50) PB2 gene for polymerase 2	-	ELAVL1
NC_006309.2	NC_006309.2	181	1170	4	185	GCF_000856665.10	Orthomyxoviridae	V	Influenza C virus (C/Ann Arbor/1/50) PB2 gene for polymerase 2	-	ELAVL1
NC_006309.2	NC_006309.2	185	1170	4	189	GCF_000856665.10	Orthomyxoviridae	V	Influenza C virus (C/Ann Arbor/1/50) PB2 gene for polymerase 2	-	ELAVL1
NC_006309.2	NC_006309.2	216	1170	4	220	GCF_000856665.10	Orthomyxoviridae	V	Influenza C virus (C/Ann Arbor/1/50) PB2 gene for polymerase 2	-	ELAVL1
NC_006309.2	NC_006309.2	335	1170	4	339	GCF_000856665.10	Orthomyxoviridae	V	Influenza C virus (C/Ann Arbor/1/50) PB2 gene for polymerase 2	-	ELAVL1
NC_006309.2	NC_006309.2	358	1170	4	362	GCF_000856665.10	Orthomyxoviridae	V	Influenza C virus (C/Ann Arbor/1/50) PB2 gene for polymerase 2	-	ELAVL1
NC_006309.2	NC_006309.2	365	1170	4	369	GCF_000856665.10	Orthomyxoviridae	V	Influenza C virus (C/Ann Arbor/1/50) PB2 gene for polymerase 2	-	ELAVL1
NC_006309.2	NC_006309.2	386	1170	4	390	GCF_000856665.10	Orthomyxoviridae	V	Influenza C virus (C/Ann Arbor/1/50) PB2 gene for polymerase 2	-	ELAVL1
NC_006309.2	NC_006309.2	423	1170	4	427	GCF_000856665.10	Orthomyxoviridae	V	Influenza C virus (C/Ann Arbor/1/50) PB2 gene for polymerase 2	-	ELAVL1
NC_006309.2	NC_006309.2	486	1170	4	490	GCF_000856665.10	Orthomyxoviridae	V	Influenza C virus (C/Ann Arbor/1/50) PB2 gene for polymerase 2	-	ELAVL1
NC_006309.2	NC_006309.2	598	1170	4	602	GCF_000856665.10	Orthomyxoviridae	V	Influenza C virus (C/Ann Arbor/1/50) PB2 gene for polymerase 2	-	ELAVL1
NC_006309.2	NC_006309.2	607	1170	4	611	GCF_000856665.10	Orthomyxoviridae	V	Influenza C virus (C/Ann Arbor/1/50) PB2 gene for polymerase 2	-	ELAVL1
NC_006309.2	NC_006309.2	674	1170	4	678	GCF_000856665.10	Orthomyxoviridae	V	Influenza C virus (C/Ann Arbor/1/50) PB2 gene for polymerase 2	-	ELAVL1
NC_006309.2	NC_006309.2	685	1170	4	689	GCF_000856665.10	Orthomyxoviridae	V	Influenza C virus (C/Ann Arbor/1/50) PB2 gene for polymerase 2	-	ELAVL1
NC_006309.2	NC_006309.2	720	1170	4	724	GCF_000856665.10	Orthomyxoviridae	V	Influenza C virus (C/Ann Arbor/1/50) PB2 gene for polymerase 2	-	ELAVL1
NC_006309.2	NC_006309.2	754	1170	4	758	GCF_000856665.10	Orthomyxoviridae	V	Influenza C virus (C/Ann Arbor/1/50) PB2 gene for polymerase 2	-	ELAVL1
NC_006309.2	NC_006309.2	795	1170	4	799	GCF_000856665.10	Orthomyxoviridae	V	Influenza C virus (C/Ann Arbor/1/50) PB2 gene for polymerase 2	-	ELAVL1
NC_006309.2	NC_006309.2	850	1170	4	854	GCF_000856665.10	Orthomyxoviridae	V	Influenza C virus (C/Ann Arbor/1/50) PB2 gene for polymerase 2	-	ELAVL1
NC_006309.2	NC_006309.2	858	1170	4	862	GCF_000856665.10	Orthomyxoviridae	V	Influenza C virus (C/Ann Arbor/1/50) PB2 gene for polymerase 2	-	ELAVL1
NC_006309.2	NC_006309.2	872	1170	4	876	GCF_000856665.10	Orthomyxoviridae	V	Influenza C virus (C/Ann Arbor/1/50) PB2 gene for polymerase 2	-	ELAVL1
NC_006309.2	NC_006309.2	900	1170	4	904	GCF_000856665.10	Orthomyxoviridae	V	Influenza C virus (C/Ann Arbor/1/50) PB2 gene for polymerase 2	-	ELAVL1
NC_006309.2	NC_006309.2	905	1170	4	909	GCF_000856665.10	Orthomyxoviridae	V	Influenza C virus (C/Ann Arbor/1/50) PB2 gene for polymerase 2	-	ELAVL1
NC_006309.2	NC_006309.2	1021	1170	4	1025	GCF_000856665.10	Orthomyxoviridae	V	Influenza C virus (C/Ann Arbor/1/50) PB2 gene for polymerase 2	-	ELAVL1
NC_006309.2	NC_006309.2	1052	1170	4	1056	GCF_000856665.10	Orthomyxoviridae	V	Influenza C virus (C/Ann Arbor/1/50) PB2 gene for polymerase 2	-	ELAVL1
NC_006309.2	NC_006309.2	1063	1170	4	1067	GCF_000856665.10	Orthomyxoviridae	V	Influenza C virus (C/Ann Arbor/1/50) PB2 gene for polymerase 2	-	ELAVL1
NC_006309.2	NC_006309.2	1160	1170	4	1164	GCF_000856665.10	Orthomyxoviridae	V	Influenza C virus (C/Ann Arbor/1/50) PB2 gene for polymerase 2	-	ELAVL1
NC_006309.2	NC_006309.2	1166	1170	4	1170	GCF_000856665.10	Orthomyxoviridae	V	Influenza C virus (C/Ann Arbor/1/50) PB2 gene for polymerase 2	-	ELAVL1
NC_006309.2	NC_006309.2	1217	1170	4	1221	GCF_000856665.10	Orthomyxoviridae	V	Influenza C virus (C/Ann Arbor/1/50) PB2 gene for polymerase 2	-	ELAVL1
NC_006309.2	NC_006309.2	1237	1170	4	1241	GCF_000856665.10	Orthomyxoviridae	V	Influenza C virus (C/Ann Arbor/1/50) PB2 gene for polymerase 2	-	ELAVL1
NC_006309.2	NC_006309.2	1252	1170	4	1256	GCF_000856665.10	Orthomyxoviridae	V	Influenza C virus (C/Ann Arbor/1/50) PB2 gene for polymerase 2	-	ELAVL1
NC_006309.2	NC_006309.2	1308	1170	4	1312	GCF_000856665.10	Orthomyxoviridae	V	Influenza C virus (C/Ann Arbor/1/50) PB2 gene for polymerase 2	-	ELAVL1
NC_006309.2	NC_006309.2	1341	1170	4	1345	GCF_000856665.10	Orthomyxoviridae	V	Influenza C virus (C/Ann Arbor/1/50) PB2 gene for polymerase 2	-	ELAVL1
NC_006309.2	NC_006309.2	1416	1170	4	1420	GCF_000856665.10	Orthomyxoviridae	V	Influenza C virus (C/Ann Arbor/1/50) PB2 gene for polymerase 2	-	ELAVL1
NC_006309.2	NC_006309.2	1426	1170	4	1430	GCF_000856665.10	Orthomyxoviridae	V	Influenza C virus (C/Ann Arbor/1/50) PB2 gene for polymerase 2	-	ELAVL1
NC_006309.2	NC_006309.2	1444	1170	4	1448	GCF_000856665.10	Orthomyxoviridae	V	Influenza C virus (C/Ann Arbor/1/50) PB2 gene for polymerase 2	-	ELAVL1
NC_006309.2	NC_006309.2	1456	1170	4	1460	GCF_000856665.10	Orthomyxoviridae	V	Influenza C virus (C/Ann Arbor/1/50) PB2 gene for polymerase 2	-	ELAVL1
NC_006309.2	NC_006309.2	1473	1170	4	1477	GCF_000856665.10	Orthomyxoviridae	V	Influenza C virus (C/Ann Arbor/1/50) PB2 gene for polymerase 2	-	ELAVL1
NC_006309.2	NC_006309.2	1505	1170	4	1509	GCF_000856665.10	Orthomyxoviridae	V	Influenza C virus (C/Ann Arbor/1/50) PB2 gene for polymerase 2	-	ELAVL1
NC_006309.2	NC_006309.2	1516	1170	4	1520	GCF_000856665.10	Orthomyxoviridae	V	Influenza C virus (C/Ann Arbor/1/50) PB2 gene for polymerase 2	-	ELAVL1
NC_006309.2	NC_006309.2	1548	1170	4	1552	GCF_000856665.10	Orthomyxoviridae	V	Influenza C virus (C/Ann Arbor/1/50) PB2 gene for polymerase 2	-	ELAVL1
NC_006309.2	NC_006309.2	1582	1170	4	1586	GCF_000856665.10	Orthomyxoviridae	V	Influenza C virus (C/Ann Arbor/1/50) PB2 gene for polymerase 2	-	ELAVL1
NC_006309.2	NC_006309.2	1593	1170	4	1597	GCF_000856665.10	Orthomyxoviridae	V	Influenza C virus (C/Ann Arbor/1/50) PB2 gene for polymerase 2	-	ELAVL1
NC_006309.2	NC_006309.2	1608	1170	4	1612	GCF_000856665.10	Orthomyxoviridae	V	Influenza C virus (C/Ann Arbor/1/50) PB2 gene for polymerase 2	-	ELAVL1
NC_006309.2	NC_006309.2	1620	1170	4	1624	GCF_000856665.10	Orthomyxoviridae	V	Influenza C virus (C/Ann Arbor/1/50) PB2 gene for polymerase 2	-	ELAVL1
NC_006309.2	NC_006309.2	1644	1170	4	1648	GCF_000856665.10	Orthomyxoviridae	V	Influenza C virus (C/Ann Arbor/1/50) PB2 gene for polymerase 2	-	ELAVL1
NC_006309.2	NC_006309.2	1658	1170	4	1662	GCF_000856665.10	Orthomyxoviridae	V	Influenza C virus (C/Ann Arbor/1/50) PB2 gene for polymerase 2	-	ELAVL1
NC_006309.2	NC_006309.2	1711	1170	4	1715	GCF_000856665.10	Orthomyxoviridae	V	Influenza C virus (C/Ann Arbor/1/50) PB2 gene for polymerase 2	-	ELAVL1
NC_006309.2	NC_006309.2	1739	1170	4	1743	GCF_000856665.10	Orthomyxoviridae	V	Influenza C virus (C/Ann Arbor/1/50) PB2 gene for polymerase 2	-	ELAVL1
NC_006309.2	NC_006309.2	1787	1170	4	1791	GCF_000856665.10	Orthomyxoviridae	V	Influenza C virus (C/Ann Arbor/1/50) PB2 gene for polymerase 2	-	ELAVL1
NC_006309.2	NC_006309.2	1795	1170	4	1799	GCF_000856665.10	Orthomyxoviridae	V	Influenza C virus (C/Ann Arbor/1/50) PB2 gene for polymerase 2	-	ELAVL1
NC_006309.2	NC_006309.2	1848	1170	4	1852	GCF_000856665.10	Orthomyxoviridae	V	Influenza C virus (C/Ann Arbor/1/50) PB2 gene for polymerase 2	-	ELAVL1
NC_006309.2	NC_006309.2	1861	1170	4	1865	GCF_000856665.10	Orthomyxoviridae	V	Influenza C virus (C/Ann Arbor/1/50) PB2 gene for polymerase 2	-	ELAVL1
NC_006309.2	NC_006309.2	1931	1170	4	1935	GCF_000856665.10	Orthomyxoviridae	V	Influenza C virus (C/Ann Arbor/1/50) PB2 gene for polymerase 2	-	ELAVL1
NC_006309.2	NC_006309.2	1994	1170	4	1998	GCF_000856665.10	Orthomyxoviridae	V	Influenza C virus (C/Ann Arbor/1/50) PB2 gene for polymerase 2	-	ELAVL1
NC_006309.2	NC_006309.2	2049	1170	4	2053	GCF_000856665.10	Orthomyxoviridae	V	Influenza C virus (C/Ann Arbor/1/50) PB2 gene for polymerase 2	-	ELAVL1
NC_006309.2	NC_006309.2	2058	1170	4	2062	GCF_000856665.10	Orthomyxoviridae	V	Influenza C virus (C/Ann Arbor/1/50) PB2 gene for polymerase 2	-	ELAVL1
NC_006309.2	NC_006309.2	2139	1170	4	2143	GCF_000856665.10	Orthomyxoviridae	V	Influenza C virus (C/Ann Arbor/1/50) PB2 gene for polymerase 2	-	ELAVL1
NC_006309.2	NC_006309.2	2151	1170	4	2155	GCF_000856665.10	Orthomyxoviridae	V	Influenza C virus (C/Ann Arbor/1/50) PB2 gene for polymerase 2	-	ELAVL1
NC_006309.2	NC_006309.2	2160	1170	4	2164	GCF_000856665.10	Orthomyxoviridae	V	Influenza C virus (C/Ann Arbor/1/50) PB2 gene for polymerase 2	-	ELAVL1
NC_006310.2	NC_006310.2	13	1170	4	17	GCF_000856665.10	Orthomyxoviridae	V	Influenza C virus (C/Ann Arbor/1/50) PB2 gene for polymerase 2	+	ELAVL1
NC_006310.2	NC_006310.2	23	1170	4	27	GCF_000856665.10	Orthomyxoviridae	V	Influenza C virus (C/Ann Arbor/1/50) PB2 gene for polymerase 2	+	ELAVL1
NC_006310.2	NC_006310.2	133	1170	4	137	GCF_000856665.10	Orthomyxoviridae	V	Influenza C virus (C/Ann Arbor/1/50) PB2 gene for polymerase 2	+	ELAVL1
NC_006310.2	NC_006310.2	161	1170	4	165	GCF_000856665.10	Orthomyxoviridae	V	Influenza C virus (C/Ann Arbor/1/50) PB2 gene for polymerase 2	+	ELAVL1
NC_006310.2	NC_006310.2	276	1170	4	280	GCF_000856665.10	Orthomyxoviridae	V	Influenza C virus (C/Ann Arbor/1/50) PB2 gene for polymerase 2	+	ELAVL1
NC_006310.2	NC_006310.2	299	1170	4	303	GCF_000856665.10	Orthomyxoviridae	V	Influenza C virus (C/Ann Arbor/1/50) PB2 gene for polymerase 2	+	ELAVL1
NC_006310.2	NC_006310.2	338	1170	4	342	GCF_000856665.10	Orthomyxoviridae	V	Influenza C virus (C/Ann Arbor/1/50) PB2 gene for polymerase 2	+	ELAVL1
NC_006310.2	NC_006310.2	393	1170	4	397	GCF_000856665.10	Orthomyxoviridae	V	Influenza C virus (C/Ann Arbor/1/50) PB2 gene for polymerase 2	+	ELAVL1
NC_006310.2	NC_006310.2	472	1170	4	476	GCF_000856665.10	Orthomyxoviridae	V	Influenza C virus (C/Ann Arbor/1/50) PB2 gene for polymerase 2	+	ELAVL1
NC_006310.2	NC_006310.2	486	1170	4	490	GCF_000856665.10	Orthomyxoviridae	V	Influenza C virus (C/Ann Arbor/1/50) PB2 gene for polymerase 2	+	ELAVL1
NC_006310.2	NC_006310.2	689	1170	4	693	GCF_000856665.10	Orthomyxoviridae	V	Influenza C virus (C/Ann Arbor/1/50) PB2 gene for polymerase 2	+	ELAVL1
NC_006310.2	NC_006310.2	733	1170	4	737	GCF_000856665.10	Orthomyxoviridae	V	Influenza C virus (C/Ann Arbor/1/50) PB2 gene for polymerase 2	+	ELAVL1
NC_006310.2	NC_006310.2	1011	1170	4	1015	GCF_000856665.10	Orthomyxoviridae	V	Influenza C virus (C/Ann Arbor/1/50) PB2 gene for polymerase 2	+	ELAVL1
NC_006310.2	NC_006310.2	1247	1170	4	1251	GCF_000856665.10	Orthomyxoviridae	V	Influenza C virus (C/Ann Arbor/1/50) PB2 gene for polymerase 2	+	ELAVL1
NC_006310.2	NC_006310.2	1359	1170	4	1363	GCF_000856665.10	Orthomyxoviridae	V	Influenza C virus (C/Ann Arbor/1/50) PB2 gene for polymerase 2	+	ELAVL1
NC_006310.2	NC_006310.2	1387	1170	4	1391	GCF_000856665.10	Orthomyxoviridae	V	Influenza C virus (C/Ann Arbor/1/50) PB2 gene for polymerase 2	+	ELAVL1
NC_006310.2	NC_006310.2	1490	1170	4	1494	GCF_000856665.10	Orthomyxoviridae	V	Influenza C virus (C/Ann Arbor/1/50) PB2 gene for polymerase 2	+	ELAVL1
NC_006310.2	NC_006310.2	1566	1170	4	1570	GCF_000856665.10	Orthomyxoviridae	V	Influenza C virus (C/Ann Arbor/1/50) PB2 gene for polymerase 2	+	ELAVL1
NC_006310.2	NC_006310.2	1788	1170	4	1792	GCF_000856665.10	Orthomyxoviridae	V	Influenza C virus (C/Ann Arbor/1/50) PB2 gene for polymerase 2	+	ELAVL1
NC_006310.2	NC_006310.2	1815	1170	4	1819	GCF_000856665.10	Orthomyxoviridae	V	Influenza C virus (C/Ann Arbor/1/50) PB2 gene for polymerase 2	+	ELAVL1
NC_006310.2	NC_006310.2	1935	1170	4	1939	GCF_000856665.10	Orthomyxoviridae	V	Influenza C virus (C/Ann Arbor/1/50) PB2 gene for polymerase 2	+	ELAVL1
NC_006310.2	NC_006310.2	1997	1170	4	2001	GCF_000856665.10	Orthomyxoviridae	V	Influenza C virus (C/Ann Arbor/1/50) PB2 gene for polymerase 2	+	ELAVL1
NC_006310.2	NC_006310.2	2028	1170	4	2032	GCF_000856665.10	Orthomyxoviridae	V	Influenza C virus (C/Ann Arbor/1/50) PB2 gene for polymerase 2	+	ELAVL1
NC_006310.2	NC_006310.2	2038	1170	4	2042	GCF_000856665.10	Orthomyxoviridae	V	Influenza C virus (C/Ann Arbor/1/50) PB2 gene for polymerase 2	+	ELAVL1
NC_006310.2	NC_006310.2	15	1170	4	19	GCF_000856665.10	Orthomyxoviridae	V	Influenza C virus (C/Ann Arbor/1/50) PB2 gene for polymerase 2	-	ELAVL1
NC_006310.2	NC_006310.2	21	1170	4	25	GCF_000856665.10	Orthomyxoviridae	V	Influenza C virus (C/Ann Arbor/1/50) PB2 gene for polymerase 2	-	ELAVL1
NC_006310.2	NC_006310.2	64	1170	4	68	GCF_000856665.10	Orthomyxoviridae	V	Influenza C virus (C/Ann Arbor/1/50) PB2 gene for polymerase 2	-	ELAVL1
NC_006310.2	NC_006310.2	86	1170	4	90	GCF_000856665.10	Orthomyxoviridae	V	Influenza C virus (C/Ann Arbor/1/50) PB2 gene for polymerase 2	-	ELAVL1
NC_006310.2	NC_006310.2	199	1170	4	203	GCF_000856665.10	Orthomyxoviridae	V	Influenza C virus (C/Ann Arbor/1/50) PB2 gene for polymerase 2	-	ELAVL1
NC_006310.2	NC_006310.2	238	1170	4	242	GCF_000856665.10	Orthomyxoviridae	V	Influenza C virus (C/Ann Arbor/1/50) PB2 gene for polymerase 2	-	ELAVL1
NC_006310.2	NC_006310.2	261	1170	4	265	GCF_000856665.10	Orthomyxoviridae	V	Influenza C virus (C/Ann Arbor/1/50) PB2 gene for polymerase 2	-	ELAVL1
NC_006310.2	NC_006310.2	342	1170	4	346	GCF_000856665.10	Orthomyxoviridae	V	Influenza C virus (C/Ann Arbor/1/50) PB2 gene for polymerase 2	-	ELAVL1
NC_006310.2	NC_006310.2	349	1170	4	353	GCF_000856665.10	Orthomyxoviridae	V	Influenza C virus (C/Ann Arbor/1/50) PB2 gene for polymerase 2	-	ELAVL1
NC_006310.2	NC_006310.2	396	1170	4	400	GCF_000856665.10	Orthomyxoviridae	V	Influenza C virus (C/Ann Arbor/1/50) PB2 gene for polymerase 2	-	ELAVL1
NC_006310.2	NC_006310.2	456	1170	4	460	GCF_000856665.10	Orthomyxoviridae	V	Influenza C virus (C/Ann Arbor/1/50) PB2 gene for polymerase 2	-	ELAVL1
NC_006310.2	NC_006310.2	463	1170	4	467	GCF_000856665.10	Orthomyxoviridae	V	Influenza C virus (C/Ann Arbor/1/50) PB2 gene for polymerase 2	-	ELAVL1
NC_006310.2	NC_006310.2	518	1170	4	522	GCF_000856665.10	Orthomyxoviridae	V	Influenza C virus (C/Ann Arbor/1/50) PB2 gene for polymerase 2	-	ELAVL1
NC_006310.2	NC_006310.2	534	1170	4	538	GCF_000856665.10	Orthomyxoviridae	V	Influenza C virus (C/Ann Arbor/1/50) PB2 gene for polymerase 2	-	ELAVL1
NC_006310.2	NC_006310.2	553	1170	4	557	GCF_000856665.10	Orthomyxoviridae	V	Influenza C virus (C/Ann Arbor/1/50) PB2 gene for polymerase 2	-	ELAVL1
NC_006310.2	NC_006310.2	564	1170	4	568	GCF_000856665.10	Orthomyxoviridae	V	Influenza C virus (C/Ann Arbor/1/50) PB2 gene for polymerase 2	-	ELAVL1
NC_006310.2	NC_006310.2	571	1170	4	575	GCF_000856665.10	Orthomyxoviridae	V	Influenza C virus (C/Ann Arbor/1/50) PB2 gene for polymerase 2	-	ELAVL1
NC_006310.2	NC_006310.2	725	1170	4	729	GCF_000856665.10	Orthomyxoviridae	V	Influenza C virus (C/Ann Arbor/1/50) PB2 gene for polymerase 2	-	ELAVL1
NC_006310.2	NC_006310.2	778	1170	4	782	GCF_000856665.10	Orthomyxoviridae	V	Influenza C virus (C/Ann Arbor/1/50) PB2 gene for polymerase 2	-	ELAVL1
NC_006310.2	NC_006310.2	824	1170	4	828	GCF_000856665.10	Orthomyxoviridae	V	Influenza C virus (C/Ann Arbor/1/50) PB2 gene for polymerase 2	-	ELAVL1
NC_006310.2	NC_006310.2	862	1170	4	866	GCF_000856665.10	Orthomyxoviridae	V	Influenza C virus (C/Ann Arbor/1/50) PB2 gene for polymerase 2	-	ELAVL1
NC_006310.2	NC_006310.2	931	1170	4	935	GCF_000856665.10	Orthomyxoviridae	V	Influenza C virus (C/Ann Arbor/1/50) PB2 gene for polymerase 2	-	ELAVL1
NC_006310.2	NC_006310.2	1166	1170	4	1170	GCF_000856665.10	Orthomyxoviridae	V	Influenza C virus (C/Ann Arbor/1/50) PB2 gene for polymerase 2	-	ELAVL1
NC_006310.2	NC_006310.2	1361	1170	4	1365	GCF_000856665.10	Orthomyxoviridae	V	Influenza C virus (C/Ann Arbor/1/50) PB2 gene for polymerase 2	-	ELAVL1
NC_006310.2	NC_006310.2	1410	1170	4	1414	GCF_000856665.10	Orthomyxoviridae	V	Influenza C virus (C/Ann Arbor/1/50) PB2 gene for polymerase 2	-	ELAVL1
NC_006310.2	NC_006310.2	1424	1170	4	1428	GCF_000856665.10	Orthomyxoviridae	V	Influenza C virus (C/Ann Arbor/1/50) PB2 gene for polymerase 2	-	ELAVL1
NC_006310.2	NC_006310.2	1467	1170	4	1471	GCF_000856665.10	Orthomyxoviridae	V	Influenza C virus (C/Ann Arbor/1/50) PB2 gene for polymerase 2	-	ELAVL1
NC_006310.2	NC_006310.2	1491	1170	4	1495	GCF_000856665.10	Orthomyxoviridae	V	Influenza C virus (C/Ann Arbor/1/50) PB2 gene for polymerase 2	-	ELAVL1
NC_006310.2	NC_006310.2	1528	1170	4	1532	GCF_000856665.10	Orthomyxoviridae	V	Influenza C virus (C/Ann Arbor/1/50) PB2 gene for polymerase 2	-	ELAVL1
NC_006310.2	NC_006310.2	1587	1170	4	1591	GCF_000856665.10	Orthomyxoviridae	V	Influenza C virus (C/Ann Arbor/1/50) PB2 gene for polymerase 2	-	ELAVL1
NC_006310.2	NC_006310.2	1604	1170	4	1608	GCF_000856665.10	Orthomyxoviridae	V	Influenza C virus (C/Ann Arbor/1/50) PB2 gene for polymerase 2	-	ELAVL1
NC_006310.2	NC_006310.2	1620	1170	4	1624	GCF_000856665.10	Orthomyxoviridae	V	Influenza C virus (C/Ann Arbor/1/50) PB2 gene for polymerase 2	-	ELAVL1
NC_006310.2	NC_006310.2	1635	1170	4	1639	GCF_000856665.10	Orthomyxoviridae	V	Influenza C virus (C/Ann Arbor/1/50) PB2 gene for polymerase 2	-	ELAVL1
NC_006310.2	NC_006310.2	1685	1170	4	1689	GCF_000856665.10	Orthomyxoviridae	V	Influenza C virus (C/Ann Arbor/1/50) PB2 gene for polymerase 2	-	ELAVL1
NC_006310.2	NC_006310.2	1783	1170	4	1787	GCF_000856665.10	Orthomyxoviridae	V	Influenza C virus (C/Ann Arbor/1/50) PB2 gene for polymerase 2	-	ELAVL1
NC_006310.2	NC_006310.2	1938	1170	4	1942	GCF_000856665.10	Orthomyxoviridae	V	Influenza C virus (C/Ann Arbor/1/50) PB2 gene for polymerase 2	-	ELAVL1
NC_006310.2	NC_006310.2	2002	1170	4	2006	GCF_000856665.10	Orthomyxoviridae	V	Influenza C virus (C/Ann Arbor/1/50) PB2 gene for polymerase 2	-	ELAVL1
NC_006311.1	NC_006311.1	14	1170	4	18	GCF_000856665.10	Orthomyxoviridae	V	Influenza C virus (C/Ann Arbor/1/50) PB2 gene for polymerase 2	+	ELAVL1
NC_006311.1	NC_006311.1	19	1170	4	23	GCF_000856665.10	Orthomyxoviridae	V	Influenza C virus (C/Ann Arbor/1/50) PB2 gene for polymerase 2	+	ELAVL1
NC_006311.1	NC_006311.1	122	1170	4	126	GCF_000856665.10	Orthomyxoviridae	V	Influenza C virus (C/Ann Arbor/1/50) PB2 gene for polymerase 2	+	ELAVL1
NC_006311.1	NC_006311.1	479	1170	4	483	GCF_000856665.10	Orthomyxoviridae	V	Influenza C virus (C/Ann Arbor/1/50) PB2 gene for polymerase 2	+	ELAVL1
NC_006311.1	NC_006311.1	624	1170	4	628	GCF_000856665.10	Orthomyxoviridae	V	Influenza C virus (C/Ann Arbor/1/50) PB2 gene for polymerase 2	+	ELAVL1
NC_006311.1	NC_006311.1	739	1170	4	743	GCF_000856665.10	Orthomyxoviridae	V	Influenza C virus (C/Ann Arbor/1/50) PB2 gene for polymerase 2	+	ELAVL1
NC_006311.1	NC_006311.1	916	1170	4	920	GCF_000856665.10	Orthomyxoviridae	V	Influenza C virus (C/Ann Arbor/1/50) PB2 gene for polymerase 2	+	ELAVL1
NC_006311.1	NC_006311.1	924	1170	4	928	GCF_000856665.10	Orthomyxoviridae	V	Influenza C virus (C/Ann Arbor/1/50) PB2 gene for polymerase 2	+	ELAVL1
NC_006311.1	NC_006311.1	989	1170	4	993	GCF_000856665.10	Orthomyxoviridae	V	Influenza C virus (C/Ann Arbor/1/50) PB2 gene for polymerase 2	+	ELAVL1
NC_006311.1	NC_006311.1	1098	1170	4	1102	GCF_000856665.10	Orthomyxoviridae	V	Influenza C virus (C/Ann Arbor/1/50) PB2 gene for polymerase 2	+	ELAVL1
NC_006311.1	NC_006311.1	1178	1170	4	1182	GCF_000856665.10	Orthomyxoviridae	V	Influenza C virus (C/Ann Arbor/1/50) PB2 gene for polymerase 2	+	ELAVL1
NC_006311.1	NC_006311.1	1225	1170	4	1229	GCF_000856665.10	Orthomyxoviridae	V	Influenza C virus (C/Ann Arbor/1/50) PB2 gene for polymerase 2	+	ELAVL1
NC_006311.1	NC_006311.1	1237	1170	4	1241	GCF_000856665.10	Orthomyxoviridae	V	Influenza C virus (C/Ann Arbor/1/50) PB2 gene for polymerase 2	+	ELAVL1
NC_006311.1	NC_006311.1	1292	1170	4	1296	GCF_000856665.10	Orthomyxoviridae	V	Influenza C virus (C/Ann Arbor/1/50) PB2 gene for polymerase 2	+	ELAVL1
NC_006311.1	NC_006311.1	1412	1170	4	1416	GCF_000856665.10	Orthomyxoviridae	V	Influenza C virus (C/Ann Arbor/1/50) PB2 gene for polymerase 2	+	ELAVL1
NC_006311.1	NC_006311.1	1450	1170	4	1454	GCF_000856665.10	Orthomyxoviridae	V	Influenza C virus (C/Ann Arbor/1/50) PB2 gene for polymerase 2	+	ELAVL1
NC_006311.1	NC_006311.1	1473	1170	4	1477	GCF_000856665.10	Orthomyxoviridae	V	Influenza C virus (C/Ann Arbor/1/50) PB2 gene for polymerase 2	+	ELAVL1
NC_006311.1	NC_006311.1	1506	1170	4	1510	GCF_000856665.10	Orthomyxoviridae	V	Influenza C virus (C/Ann Arbor/1/50) PB2 gene for polymerase 2	+	ELAVL1
NC_006311.1	NC_006311.1	1749	1170	4	1753	GCF_000856665.10	Orthomyxoviridae	V	Influenza C virus (C/Ann Arbor/1/50) PB2 gene for polymerase 2	+	ELAVL1
NC_006311.1	NC_006311.1	15	1170	4	19	GCF_000856665.10	Orthomyxoviridae	V	Influenza C virus (C/Ann Arbor/1/50) PB2 gene for polymerase 2	-	ELAVL1
NC_006311.1	NC_006311.1	67	1170	4	71	GCF_000856665.10	Orthomyxoviridae	V	Influenza C virus (C/Ann Arbor/1/50) PB2 gene for polymerase 2	-	ELAVL1
NC_006311.1	NC_006311.1	83	1170	4	87	GCF_000856665.10	Orthomyxoviridae	V	Influenza C virus (C/Ann Arbor/1/50) PB2 gene for polymerase 2	-	ELAVL1
NC_006311.1	NC_006311.1	130	1170	4	134	GCF_000856665.10	Orthomyxoviridae	V	Influenza C virus (C/Ann Arbor/1/50) PB2 gene for polymerase 2	-	ELAVL1
NC_006311.1	NC_006311.1	161	1170	4	165	GCF_000856665.10	Orthomyxoviridae	V	Influenza C virus (C/Ann Arbor/1/50) PB2 gene for polymerase 2	-	ELAVL1
NC_006311.1	NC_006311.1	197	1170	4	201	GCF_000856665.10	Orthomyxoviridae	V	Influenza C virus (C/Ann Arbor/1/50) PB2 gene for polymerase 2	-	ELAVL1
NC_006311.1	NC_006311.1	203	1170	4	207	GCF_000856665.10	Orthomyxoviridae	V	Influenza C virus (C/Ann Arbor/1/50) PB2 gene for polymerase 2	-	ELAVL1
NC_006311.1	NC_006311.1	220	1170	4	224	GCF_000856665.10	Orthomyxoviridae	V	Influenza C virus (C/Ann Arbor/1/50) PB2 gene for polymerase 2	-	ELAVL1
NC_006311.1	NC_006311.1	299	1170	4	303	GCF_000856665.10	Orthomyxoviridae	V	Influenza C virus (C/Ann Arbor/1/50) PB2 gene for polymerase 2	-	ELAVL1
NC_006311.1	NC_006311.1	308	1170	4	312	GCF_000856665.10	Orthomyxoviridae	V	Influenza C virus (C/Ann Arbor/1/50) PB2 gene for polymerase 2	-	ELAVL1
NC_006311.1	NC_006311.1	313	1170	4	317	GCF_000856665.10	Orthomyxoviridae	V	Influenza C virus (C/Ann Arbor/1/50) PB2 gene for polymerase 2	-	ELAVL1
NC_006311.1	NC_006311.1	326	1170	4	330	GCF_000856665.10	Orthomyxoviridae	V	Influenza C virus (C/Ann Arbor/1/50) PB2 gene for polymerase 2	-	ELAVL1
NC_006311.1	NC_006311.1	363	1170	4	367	GCF_000856665.10	Orthomyxoviridae	V	Influenza C virus (C/Ann Arbor/1/50) PB2 gene for polymerase 2	-	ELAVL1
NC_006311.1	NC_006311.1	393	1170	4	397	GCF_000856665.10	Orthomyxoviridae	V	Influenza C virus (C/Ann Arbor/1/50) PB2 gene for polymerase 2	-	ELAVL1
NC_006311.1	NC_006311.1	420	1170	4	424	GCF_000856665.10	Orthomyxoviridae	V	Influenza C virus (C/Ann Arbor/1/50) PB2 gene for polymerase 2	-	ELAVL1
NC_006311.1	NC_006311.1	455	1170	4	459	GCF_000856665.10	Orthomyxoviridae	V	Influenza C virus (C/Ann Arbor/1/50) PB2 gene for polymerase 2	-	ELAVL1
NC_006311.1	NC_006311.1	528	1170	4	532	GCF_000856665.10	Orthomyxoviridae	V	Influenza C virus (C/Ann Arbor/1/50) PB2 gene for polymerase 2	-	ELAVL1
NC_006311.1	NC_006311.1	551	1170	4	555	GCF_000856665.10	Orthomyxoviridae	V	Influenza C virus (C/Ann Arbor/1/50) PB2 gene for polymerase 2	-	ELAVL1
NC_006311.1	NC_006311.1	647	1170	4	651	GCF_000856665.10	Orthomyxoviridae	V	Influenza C virus (C/Ann Arbor/1/50) PB2 gene for polymerase 2	-	ELAVL1
NC_006311.1	NC_006311.1	654	1170	4	658	GCF_000856665.10	Orthomyxoviridae	V	Influenza C virus (C/Ann Arbor/1/50) PB2 gene for polymerase 2	-	ELAVL1
NC_006311.1	NC_006311.1	665	1170	4	669	GCF_000856665.10	Orthomyxoviridae	V	Influenza C virus (C/Ann Arbor/1/50) PB2 gene for polymerase 2	-	ELAVL1
NC_006311.1	NC_006311.1	777	1170	4	781	GCF_000856665.10	Orthomyxoviridae	V	Influenza C virus (C/Ann Arbor/1/50) PB2 gene for polymerase 2	-	ELAVL1
NC_006311.1	NC_006311.1	822	1170	4	826	GCF_000856665.10	Orthomyxoviridae	V	Influenza C virus (C/Ann Arbor/1/50) PB2 gene for polymerase 2	-	ELAVL1
NC_006311.1	NC_006311.1	992	1170	4	996	GCF_000856665.10	Orthomyxoviridae	V	Influenza C virus (C/Ann Arbor/1/50) PB2 gene for polymerase 2	-	ELAVL1
NC_006311.1	NC_006311.1	1019	1170	4	1023	GCF_000856665.10	Orthomyxoviridae	V	Influenza C virus (C/Ann Arbor/1/50) PB2 gene for polymerase 2	-	ELAVL1
NC_006311.1	NC_006311.1	1129	1170	4	1133	GCF_000856665.10	Orthomyxoviridae	V	Influenza C virus (C/Ann Arbor/1/50) PB2 gene for polymerase 2	-	ELAVL1
NC_006311.1	NC_006311.1	1172	1170	4	1176	GCF_000856665.10	Orthomyxoviridae	V	Influenza C virus (C/Ann Arbor/1/50) PB2 gene for polymerase 2	-	ELAVL1
NC_006311.1	NC_006311.1	1234	1170	4	1238	GCF_000856665.10	Orthomyxoviridae	V	Influenza C virus (C/Ann Arbor/1/50) PB2 gene for polymerase 2	-	ELAVL1
NC_006311.1	NC_006311.1	1245	1170	4	1249	GCF_000856665.10	Orthomyxoviridae	V	Influenza C virus (C/Ann Arbor/1/50) PB2 gene for polymerase 2	-	ELAVL1
NC_006311.1	NC_006311.1	1292	1170	4	1296	GCF_000856665.10	Orthomyxoviridae	V	Influenza C virus (C/Ann Arbor/1/50) PB2 gene for polymerase 2	-	ELAVL1
NC_006311.1	NC_006311.1	1307	1170	4	1311	GCF_000856665.10	Orthomyxoviridae	V	Influenza C virus (C/Ann Arbor/1/50) PB2 gene for polymerase 2	-	ELAVL1
NC_006311.1	NC_006311.1	1383	1170	4	1387	GCF_000856665.10	Orthomyxoviridae	V	Influenza C virus (C/Ann Arbor/1/50) PB2 gene for polymerase 2	-	ELAVL1
NC_006311.1	NC_006311.1	1394	1170	4	1398	GCF_000856665.10	Orthomyxoviridae	V	Influenza C virus (C/Ann Arbor/1/50) PB2 gene for polymerase 2	-	ELAVL1
NC_006311.1	NC_006311.1	1403	1170	4	1407	GCF_000856665.10	Orthomyxoviridae	V	Influenza C virus (C/Ann Arbor/1/50) PB2 gene for polymerase 2	-	ELAVL1
NC_006311.1	NC_006311.1	1417	1170	4	1421	GCF_000856665.10	Orthomyxoviridae	V	Influenza C virus (C/Ann Arbor/1/50) PB2 gene for polymerase 2	-	ELAVL1
NC_006311.1	NC_006311.1	1425	1170	4	1429	GCF_000856665.10	Orthomyxoviridae	V	Influenza C virus (C/Ann Arbor/1/50) PB2 gene for polymerase 2	-	ELAVL1
NC_006311.1	NC_006311.1	1634	1170	4	1638	GCF_000856665.10	Orthomyxoviridae	V	Influenza C virus (C/Ann Arbor/1/50) PB2 gene for polymerase 2	-	ELAVL1
NC_006311.1	NC_006311.1	1650	1170	4	1654	GCF_000856665.10	Orthomyxoviridae	V	Influenza C virus (C/Ann Arbor/1/50) PB2 gene for polymerase 2	-	ELAVL1
NC_006311.1	NC_006311.1	1709	1170	4	1713	GCF_000856665.10	Orthomyxoviridae	V	Influenza C virus (C/Ann Arbor/1/50) PB2 gene for polymerase 2	-	ELAVL1
NC_006311.1	NC_006311.1	1757	1170	4	1761	GCF_000856665.10	Orthomyxoviridae	V	Influenza C virus (C/Ann Arbor/1/50) PB2 gene for polymerase 2	-	ELAVL1
NC_006311.1	NC_006311.1	1776	1170	4	1780	GCF_000856665.10	Orthomyxoviridae	V	Influenza C virus (C/Ann Arbor/1/50) PB2 gene for polymerase 2	-	ELAVL1
NC_006312.2	NC_006312.2	14	1170	4	18	GCF_000856665.10	Orthomyxoviridae	V	Influenza C virus (C/Ann Arbor/1/50) PB2 gene for polymerase 2	+	ELAVL1
NC_006312.2	NC_006312.2	60	1170	4	64	GCF_000856665.10	Orthomyxoviridae	V	Influenza C virus (C/Ann Arbor/1/50) PB2 gene for polymerase 2	+	ELAVL1
NC_006312.2	NC_006312.2	100	1170	4	104	GCF_000856665.10	Orthomyxoviridae	V	Influenza C virus (C/Ann Arbor/1/50) PB2 gene for polymerase 2	+	ELAVL1
NC_006312.2	NC_006312.2	278	1170	4	282	GCF_000856665.10	Orthomyxoviridae	V	Influenza C virus (C/Ann Arbor/1/50) PB2 gene for polymerase 2	+	ELAVL1
NC_006312.2	NC_006312.2	635	1170	4	639	GCF_000856665.10	Orthomyxoviridae	V	Influenza C virus (C/Ann Arbor/1/50) PB2 gene for polymerase 2	+	ELAVL1
NC_006312.2	NC_006312.2	770	1170	4	774	GCF_000856665.10	Orthomyxoviridae	V	Influenza C virus (C/Ann Arbor/1/50) PB2 gene for polymerase 2	+	ELAVL1
NC_006312.2	NC_006312.2	828	1170	4	832	GCF_000856665.10	Orthomyxoviridae	V	Influenza C virus (C/Ann Arbor/1/50) PB2 gene for polymerase 2	+	ELAVL1
NC_006312.2	NC_006312.2	860	1170	4	864	GCF_000856665.10	Orthomyxoviridae	V	Influenza C virus (C/Ann Arbor/1/50) PB2 gene for polymerase 2	+	ELAVL1
NC_006312.2	NC_006312.2	929	1170	4	933	GCF_000856665.10	Orthomyxoviridae	V	Influenza C virus (C/Ann Arbor/1/50) PB2 gene for polymerase 2	+	ELAVL1
NC_006312.2	NC_006312.2	965	1170	4	969	GCF_000856665.10	Orthomyxoviridae	V	Influenza C virus (C/Ann Arbor/1/50) PB2 gene for polymerase 2	+	ELAVL1
NC_006312.2	NC_006312.2	1135	1170	4	1139	GCF_000856665.10	Orthomyxoviridae	V	Influenza C virus (C/Ann Arbor/1/50) PB2 gene for polymerase 2	+	ELAVL1
NC_006312.2	NC_006312.2	1144	1170	4	1148	GCF_000856665.10	Orthomyxoviridae	V	Influenza C virus (C/Ann Arbor/1/50) PB2 gene for polymerase 2	+	ELAVL1
NC_006312.2	NC_006312.2	15	1170	4	19	GCF_000856665.10	Orthomyxoviridae	V	Influenza C virus (C/Ann Arbor/1/50) PB2 gene for polymerase 2	-	ELAVL1
NC_006312.2	NC_006312.2	34	1170	4	38	GCF_000856665.10	Orthomyxoviridae	V	Influenza C virus (C/Ann Arbor/1/50) PB2 gene for polymerase 2	-	ELAVL1
NC_006312.2	NC_006312.2	79	1170	4	83	GCF_000856665.10	Orthomyxoviridae	V	Influenza C virus (C/Ann Arbor/1/50) PB2 gene for polymerase 2	-	ELAVL1
NC_006312.2	NC_006312.2	151	1170	4	155	GCF_000856665.10	Orthomyxoviridae	V	Influenza C virus (C/Ann Arbor/1/50) PB2 gene for polymerase 2	-	ELAVL1
NC_006312.2	NC_006312.2	235	1170	4	239	GCF_000856665.10	Orthomyxoviridae	V	Influenza C virus (C/Ann Arbor/1/50) PB2 gene for polymerase 2	-	ELAVL1
NC_006312.2	NC_006312.2	306	1170	4	310	GCF_000856665.10	Orthomyxoviridae	V	Influenza C virus (C/Ann Arbor/1/50) PB2 gene for polymerase 2	-	ELAVL1
NC_006312.2	NC_006312.2	353	1170	4	357	GCF_000856665.10	Orthomyxoviridae	V	Influenza C virus (C/Ann Arbor/1/50) PB2 gene for polymerase 2	-	ELAVL1
NC_006312.2	NC_006312.2	428	1170	4	432	GCF_000856665.10	Orthomyxoviridae	V	Influenza C virus (C/Ann Arbor/1/50) PB2 gene for polymerase 2	-	ELAVL1
NC_006312.2	NC_006312.2	550	1170	4	554	GCF_000856665.10	Orthomyxoviridae	V	Influenza C virus (C/Ann Arbor/1/50) PB2 gene for polymerase 2	-	ELAVL1
NC_006312.2	NC_006312.2	640	1170	4	644	GCF_000856665.10	Orthomyxoviridae	V	Influenza C virus (C/Ann Arbor/1/50) PB2 gene for polymerase 2	-	ELAVL1
NC_006312.2	NC_006312.2	699	1170	4	703	GCF_000856665.10	Orthomyxoviridae	V	Influenza C virus (C/Ann Arbor/1/50) PB2 gene for polymerase 2	-	ELAVL1
NC_006312.2	NC_006312.2	784	1170	4	788	GCF_000856665.10	Orthomyxoviridae	V	Influenza C virus (C/Ann Arbor/1/50) PB2 gene for polymerase 2	-	ELAVL1
NC_006312.2	NC_006312.2	793	1170	4	797	GCF_000856665.10	Orthomyxoviridae	V	Influenza C virus (C/Ann Arbor/1/50) PB2 gene for polymerase 2	-	ELAVL1
NC_006312.2	NC_006312.2	817	1170	4	821	GCF_000856665.10	Orthomyxoviridae	V	Influenza C virus (C/Ann Arbor/1/50) PB2 gene for polymerase 2	-	ELAVL1
NC_006312.2	NC_006312.2	862	1170	4	866	GCF_000856665.10	Orthomyxoviridae	V	Influenza C virus (C/Ann Arbor/1/50) PB2 gene for polymerase 2	-	ELAVL1
NC_006312.2	NC_006312.2	890	1170	4	894	GCF_000856665.10	Orthomyxoviridae	V	Influenza C virus (C/Ann Arbor/1/50) PB2 gene for polymerase 2	-	ELAVL1
NC_006312.2	NC_006312.2	944	1170	4	948	GCF_000856665.10	Orthomyxoviridae	V	Influenza C virus (C/Ann Arbor/1/50) PB2 gene for polymerase 2	-	ELAVL1
NC_006312.2	NC_006312.2	949	1170	4	953	GCF_000856665.10	Orthomyxoviridae	V	Influenza C virus (C/Ann Arbor/1/50) PB2 gene for polymerase 2	-	ELAVL1
NC_006312.2	NC_006312.2	1031	1170	4	1035	GCF_000856665.10	Orthomyxoviridae	V	Influenza C virus (C/Ann Arbor/1/50) PB2 gene for polymerase 2	-	ELAVL1
NC_006312.2	NC_006312.2	1043	1170	4	1047	GCF_000856665.10	Orthomyxoviridae	V	Influenza C virus (C/Ann Arbor/1/50) PB2 gene for polymerase 2	-	ELAVL1
NC_006312.2	NC_006312.2	1055	1170	4	1059	GCF_000856665.10	Orthomyxoviridae	V	Influenza C virus (C/Ann Arbor/1/50) PB2 gene for polymerase 2	-	ELAVL1
NC_006312.2	NC_006312.2	1107	1170	4	1111	GCF_000856665.10	Orthomyxoviridae	V	Influenza C virus (C/Ann Arbor/1/50) PB2 gene for polymerase 2	-	ELAVL1
NC_006312.2	NC_006312.2	1126	1170	4	1130	GCF_000856665.10	Orthomyxoviridae	V	Influenza C virus (C/Ann Arbor/1/50) PB2 gene for polymerase 2	-	ELAVL1
NC_006312.2	NC_006312.2	1141	1170	4	1145	GCF_000856665.10	Orthomyxoviridae	V	Influenza C virus (C/Ann Arbor/1/50) PB2 gene for polymerase 2	-	ELAVL1
NC_006312.2	NC_006312.2	1156	1170	4	1160	GCF_000856665.10	Orthomyxoviridae	V	Influenza C virus (C/Ann Arbor/1/50) PB2 gene for polymerase 2	-	ELAVL1
NC_006306.2	NC_006306.2	54	1170	4	58	GCF_000856665.10	Orthomyxoviridae	V	Influenza C virus (C/Ann Arbor/1/50) PB2 gene for polymerase 2	+	ELAVL1
NC_006306.2	NC_006306.2	64	1170	4	68	GCF_000856665.10	Orthomyxoviridae	V	Influenza C virus (C/Ann Arbor/1/50) PB2 gene for polymerase 2	+	ELAVL1
NC_006306.2	NC_006306.2	99	1170	4	103	GCF_000856665.10	Orthomyxoviridae	V	Influenza C virus (C/Ann Arbor/1/50) PB2 gene for polymerase 2	+	ELAVL1
NC_006306.2	NC_006306.2	295	1170	4	299	GCF_000856665.10	Orthomyxoviridae	V	Influenza C virus (C/Ann Arbor/1/50) PB2 gene for polymerase 2	+	ELAVL1
NC_006306.2	NC_006306.2	306	1170	4	310	GCF_000856665.10	Orthomyxoviridae	V	Influenza C virus (C/Ann Arbor/1/50) PB2 gene for polymerase 2	+	ELAVL1
NC_006306.2	NC_006306.2	351	1170	4	355	GCF_000856665.10	Orthomyxoviridae	V	Influenza C virus (C/Ann Arbor/1/50) PB2 gene for polymerase 2	+	ELAVL1
NC_006306.2	NC_006306.2	450	1170	4	454	GCF_000856665.10	Orthomyxoviridae	V	Influenza C virus (C/Ann Arbor/1/50) PB2 gene for polymerase 2	+	ELAVL1
NC_006306.2	NC_006306.2	464	1170	4	468	GCF_000856665.10	Orthomyxoviridae	V	Influenza C virus (C/Ann Arbor/1/50) PB2 gene for polymerase 2	+	ELAVL1
NC_006306.2	NC_006306.2	508	1170	4	512	GCF_000856665.10	Orthomyxoviridae	V	Influenza C virus (C/Ann Arbor/1/50) PB2 gene for polymerase 2	+	ELAVL1
NC_006306.2	NC_006306.2	512	1170	4	516	GCF_000856665.10	Orthomyxoviridae	V	Influenza C virus (C/Ann Arbor/1/50) PB2 gene for polymerase 2	+	ELAVL1
NC_006306.2	NC_006306.2	597	1170	4	601	GCF_000856665.10	Orthomyxoviridae	V	Influenza C virus (C/Ann Arbor/1/50) PB2 gene for polymerase 2	+	ELAVL1
NC_006306.2	NC_006306.2	810	1170	4	814	GCF_000856665.10	Orthomyxoviridae	V	Influenza C virus (C/Ann Arbor/1/50) PB2 gene for polymerase 2	+	ELAVL1
NC_006306.2	NC_006306.2	834	1170	4	838	GCF_000856665.10	Orthomyxoviridae	V	Influenza C virus (C/Ann Arbor/1/50) PB2 gene for polymerase 2	+	ELAVL1
NC_006306.2	NC_006306.2	890	1170	4	894	GCF_000856665.10	Orthomyxoviridae	V	Influenza C virus (C/Ann Arbor/1/50) PB2 gene for polymerase 2	+	ELAVL1
NC_006306.2	NC_006306.2	14	1170	4	18	GCF_000856665.10	Orthomyxoviridae	V	Influenza C virus (C/Ann Arbor/1/50) PB2 gene for polymerase 2	-	ELAVL1
NC_006306.2	NC_006306.2	70	1170	4	74	GCF_000856665.10	Orthomyxoviridae	V	Influenza C virus (C/Ann Arbor/1/50) PB2 gene for polymerase 2	-	ELAVL1
NC_006306.2	NC_006306.2	89	1170	4	93	GCF_000856665.10	Orthomyxoviridae	V	Influenza C virus (C/Ann Arbor/1/50) PB2 gene for polymerase 2	-	ELAVL1
NC_006306.2	NC_006306.2	137	1170	4	141	GCF_000856665.10	Orthomyxoviridae	V	Influenza C virus (C/Ann Arbor/1/50) PB2 gene for polymerase 2	-	ELAVL1
NC_006306.2	NC_006306.2	226	1170	4	230	GCF_000856665.10	Orthomyxoviridae	V	Influenza C virus (C/Ann Arbor/1/50) PB2 gene for polymerase 2	-	ELAVL1
NC_006306.2	NC_006306.2	231	1170	4	235	GCF_000856665.10	Orthomyxoviridae	V	Influenza C virus (C/Ann Arbor/1/50) PB2 gene for polymerase 2	-	ELAVL1
NC_006306.2	NC_006306.2	263	1170	4	267	GCF_000856665.10	Orthomyxoviridae	V	Influenza C virus (C/Ann Arbor/1/50) PB2 gene for polymerase 2	-	ELAVL1
NC_006306.2	NC_006306.2	292	1170	4	296	GCF_000856665.10	Orthomyxoviridae	V	Influenza C virus (C/Ann Arbor/1/50) PB2 gene for polymerase 2	-	ELAVL1
NC_006306.2	NC_006306.2	338	1170	4	342	GCF_000856665.10	Orthomyxoviridae	V	Influenza C virus (C/Ann Arbor/1/50) PB2 gene for polymerase 2	-	ELAVL1
NC_006306.2	NC_006306.2	352	1170	4	356	GCF_000856665.10	Orthomyxoviridae	V	Influenza C virus (C/Ann Arbor/1/50) PB2 gene for polymerase 2	-	ELAVL1
NC_006306.2	NC_006306.2	405	1170	4	409	GCF_000856665.10	Orthomyxoviridae	V	Influenza C virus (C/Ann Arbor/1/50) PB2 gene for polymerase 2	-	ELAVL1
NC_006306.2	NC_006306.2	453	1170	4	457	GCF_000856665.10	Orthomyxoviridae	V	Influenza C virus (C/Ann Arbor/1/50) PB2 gene for polymerase 2	-	ELAVL1
NC_006306.2	NC_006306.2	549	1170	4	553	GCF_000856665.10	Orthomyxoviridae	V	Influenza C virus (C/Ann Arbor/1/50) PB2 gene for polymerase 2	-	ELAVL1
NC_006306.2	NC_006306.2	591	1170	4	595	GCF_000856665.10	Orthomyxoviridae	V	Influenza C virus (C/Ann Arbor/1/50) PB2 gene for polymerase 2	-	ELAVL1
NC_006306.2	NC_006306.2	612	1170	4	616	GCF_000856665.10	Orthomyxoviridae	V	Influenza C virus (C/Ann Arbor/1/50) PB2 gene for polymerase 2	-	ELAVL1
NC_006306.2	NC_006306.2	638	1170	4	642	GCF_000856665.10	Orthomyxoviridae	V	Influenza C virus (C/Ann Arbor/1/50) PB2 gene for polymerase 2	-	ELAVL1
NC_006306.2	NC_006306.2	652	1170	4	656	GCF_000856665.10	Orthomyxoviridae	V	Influenza C virus (C/Ann Arbor/1/50) PB2 gene for polymerase 2	-	ELAVL1
NC_006306.2	NC_006306.2	769	1170	4	773	GCF_000856665.10	Orthomyxoviridae	V	Influenza C virus (C/Ann Arbor/1/50) PB2 gene for polymerase 2	-	ELAVL1
NC_006306.2	NC_006306.2	793	1170	4	797	GCF_000856665.10	Orthomyxoviridae	V	Influenza C virus (C/Ann Arbor/1/50) PB2 gene for polymerase 2	-	ELAVL1
NC_006306.2	NC_006306.2	799	1170	4	803	GCF_000856665.10	Orthomyxoviridae	V	Influenza C virus (C/Ann Arbor/1/50) PB2 gene for polymerase 2	-	ELAVL1
NC_006306.2	NC_006306.2	814	1170	4	818	GCF_000856665.10	Orthomyxoviridae	V	Influenza C virus (C/Ann Arbor/1/50) PB2 gene for polymerase 2	-	ELAVL1
NC_006306.2	NC_006306.2	853	1170	4	857	GCF_000856665.10	Orthomyxoviridae	V	Influenza C virus (C/Ann Arbor/1/50) PB2 gene for polymerase 2	-	ELAVL1
NC_006306.2	NC_006306.2	879	1170	4	883	GCF_000856665.10	Orthomyxoviridae	V	Influenza C virus (C/Ann Arbor/1/50) PB2 gene for polymerase 2	-	ELAVL1
NC_006306.2	NC_006306.2	887	1170	4	891	GCF_000856665.10	Orthomyxoviridae	V	Influenza C virus (C/Ann Arbor/1/50) PB2 gene for polymerase 2	-	ELAVL1
NC_006306.2	NC_006306.2	895	1170	4	899	GCF_000856665.10	Orthomyxoviridae	V	Influenza C virus (C/Ann Arbor/1/50) PB2 gene for polymerase 2	-	ELAVL1
NC_006306.2	NC_006306.2	907	1170	4	911	GCF_000856665.10	Orthomyxoviridae	V	Influenza C virus (C/Ann Arbor/1/50) PB2 gene for polymerase 2	-	ELAVL1
NC_002200.1	NC_002200.1	70	1170	4	74	GCF_000856685.1	Paramyxoviridae	V	Mumps virus	+	ELAVL1
NC_002200.1	NC_002200.1	78	1170	4	82	GCF_000856685.1	Paramyxoviridae	V	Mumps virus	+	ELAVL1
NC_002200.1	NC_002200.1	125	1170	4	129	GCF_000856685.1	Paramyxoviridae	V	Mumps virus	+	ELAVL1
NC_002200.1	NC_002200.1	165	1170	4	169	GCF_000856685.1	Paramyxoviridae	V	Mumps virus	+	ELAVL1
NC_002200.1	NC_002200.1	461	1170	4	465	GCF_000856685.1	Paramyxoviridae	V	Mumps virus	+	ELAVL1
NC_002200.1	NC_002200.1	729	1170	4	733	GCF_000856685.1	Paramyxoviridae	V	Mumps virus	+	ELAVL1
NC_002200.1	NC_002200.1	1226	1170	4	1230	GCF_000856685.1	Paramyxoviridae	V	Mumps virus	+	ELAVL1
NC_002200.1	NC_002200.1	1673	1170	4	1677	GCF_000856685.1	Paramyxoviridae	V	Mumps virus	+	ELAVL1
NC_002200.1	NC_002200.1	1886	1170	4	1890	GCF_000856685.1	Paramyxoviridae	V	Mumps virus	+	ELAVL1
NC_002200.1	NC_002200.1	1959	1170	4	1963	GCF_000856685.1	Paramyxoviridae	V	Mumps virus	+	ELAVL1
NC_002200.1	NC_002200.1	1986	1170	4	1990	GCF_000856685.1	Paramyxoviridae	V	Mumps virus	+	ELAVL1
NC_002200.1	NC_002200.1	2012	1170	4	2016	GCF_000856685.1	Paramyxoviridae	V	Mumps virus	+	ELAVL1
NC_002200.1	NC_002200.1	2045	1170	4	2049	GCF_000856685.1	Paramyxoviridae	V	Mumps virus	+	ELAVL1
NC_002200.1	NC_002200.1	2305	1170	4	2309	GCF_000856685.1	Paramyxoviridae	V	Mumps virus	+	ELAVL1
NC_002200.1	NC_002200.1	2391	1170	4	2395	GCF_000856685.1	Paramyxoviridae	V	Mumps virus	+	ELAVL1
NC_002200.1	NC_002200.1	2430	1170	4	2434	GCF_000856685.1	Paramyxoviridae	V	Mumps virus	+	ELAVL1
NC_002200.1	NC_002200.1	2850	1170	4	2854	GCF_000856685.1	Paramyxoviridae	V	Mumps virus	+	ELAVL1
NC_002200.1	NC_002200.1	2925	1170	4	2929	GCF_000856685.1	Paramyxoviridae	V	Mumps virus	+	ELAVL1
NC_002200.1	NC_002200.1	2997	1170	4	3001	GCF_000856685.1	Paramyxoviridae	V	Mumps virus	+	ELAVL1
NC_002200.1	NC_002200.1	3070	1170	4	3074	GCF_000856685.1	Paramyxoviridae	V	Mumps virus	+	ELAVL1
NC_002200.1	NC_002200.1	3213	1170	4	3217	GCF_000856685.1	Paramyxoviridae	V	Mumps virus	+	ELAVL1
NC_002200.1	NC_002200.1	3430	1170	4	3434	GCF_000856685.1	Paramyxoviridae	V	Mumps virus	+	ELAVL1
NC_002200.1	NC_002200.1	3781	1170	4	3785	GCF_000856685.1	Paramyxoviridae	V	Mumps virus	+	ELAVL1
NC_002200.1	NC_002200.1	3797	1170	4	3801	GCF_000856685.1	Paramyxoviridae	V	Mumps virus	+	ELAVL1
NC_002200.1	NC_002200.1	3817	1170	4	3821	GCF_000856685.1	Paramyxoviridae	V	Mumps virus	+	ELAVL1
NC_002200.1	NC_002200.1	3881	1170	4	3885	GCF_000856685.1	Paramyxoviridae	V	Mumps virus	+	ELAVL1
NC_002200.1	NC_002200.1	4032	1170	4	4036	GCF_000856685.1	Paramyxoviridae	V	Mumps virus	+	ELAVL1
NC_002200.1	NC_002200.1	4393	1170	4	4397	GCF_000856685.1	Paramyxoviridae	V	Mumps virus	+	ELAVL1
NC_002200.1	NC_002200.1	4442	1170	4	4446	GCF_000856685.1	Paramyxoviridae	V	Mumps virus	+	ELAVL1
NC_002200.1	NC_002200.1	4551	1170	4	4555	GCF_000856685.1	Paramyxoviridae	V	Mumps virus	+	ELAVL1
NC_002200.1	NC_002200.1	4739	1170	4	4743	GCF_000856685.1	Paramyxoviridae	V	Mumps virus	+	ELAVL1
NC_002200.1	NC_002200.1	4777	1170	4	4781	GCF_000856685.1	Paramyxoviridae	V	Mumps virus	+	ELAVL1
NC_002200.1	NC_002200.1	4850	1170	4	4854	GCF_000856685.1	Paramyxoviridae	V	Mumps virus	+	ELAVL1
NC_002200.1	NC_002200.1	5162	1170	4	5166	GCF_000856685.1	Paramyxoviridae	V	Mumps virus	+	ELAVL1
NC_002200.1	NC_002200.1	5274	1170	4	5278	GCF_000856685.1	Paramyxoviridae	V	Mumps virus	+	ELAVL1
NC_002200.1	NC_002200.1	5322	1170	4	5326	GCF_000856685.1	Paramyxoviridae	V	Mumps virus	+	ELAVL1
NC_002200.1	NC_002200.1	5418	1170	4	5422	GCF_000856685.1	Paramyxoviridae	V	Mumps virus	+	ELAVL1
NC_002200.1	NC_002200.1	5648	1170	4	5652	GCF_000856685.1	Paramyxoviridae	V	Mumps virus	+	ELAVL1
NC_002200.1	NC_002200.1	5800	1170	4	5804	GCF_000856685.1	Paramyxoviridae	V	Mumps virus	+	ELAVL1
NC_002200.1	NC_002200.1	5850	1170	4	5854	GCF_000856685.1	Paramyxoviridae	V	Mumps virus	+	ELAVL1
NC_002200.1	NC_002200.1	6018	1170	4	6022	GCF_000856685.1	Paramyxoviridae	V	Mumps virus	+	ELAVL1
NC_002200.1	NC_002200.1	6042	1170	4	6046	GCF_000856685.1	Paramyxoviridae	V	Mumps virus	+	ELAVL1
NC_002200.1	NC_002200.1	6053	1170	4	6057	GCF_000856685.1	Paramyxoviridae	V	Mumps virus	+	ELAVL1
NC_002200.1	NC_002200.1	6197	1170	4	6201	GCF_000856685.1	Paramyxoviridae	V	Mumps virus	+	ELAVL1
NC_002200.1	NC_002200.1	6299	1170	4	6303	GCF_000856685.1	Paramyxoviridae	V	Mumps virus	+	ELAVL1
NC_002200.1	NC_002200.1	6492	1170	4	6496	GCF_000856685.1	Paramyxoviridae	V	Mumps virus	+	ELAVL1
NC_002200.1	NC_002200.1	7029	1170	4	7033	GCF_000856685.1	Paramyxoviridae	V	Mumps virus	+	ELAVL1
NC_002200.1	NC_002200.1	7079	1170	4	7083	GCF_000856685.1	Paramyxoviridae	V	Mumps virus	+	ELAVL1
NC_002200.1	NC_002200.1	7246	1170	4	7250	GCF_000856685.1	Paramyxoviridae	V	Mumps virus	+	ELAVL1
NC_002200.1	NC_002200.1	7550	1170	4	7554	GCF_000856685.1	Paramyxoviridae	V	Mumps virus	+	ELAVL1
NC_002200.1	NC_002200.1	7629	1170	4	7633	GCF_000856685.1	Paramyxoviridae	V	Mumps virus	+	ELAVL1
NC_002200.1	NC_002200.1	7679	1170	4	7683	GCF_000856685.1	Paramyxoviridae	V	Mumps virus	+	ELAVL1
NC_002200.1	NC_002200.1	7746	1170	4	7750	GCF_000856685.1	Paramyxoviridae	V	Mumps virus	+	ELAVL1
NC_002200.1	NC_002200.1	7840	1170	4	7844	GCF_000856685.1	Paramyxoviridae	V	Mumps virus	+	ELAVL1
NC_002200.1	NC_002200.1	7926	1170	4	7930	GCF_000856685.1	Paramyxoviridae	V	Mumps virus	+	ELAVL1
NC_002200.1	NC_002200.1	8047	1170	4	8051	GCF_000856685.1	Paramyxoviridae	V	Mumps virus	+	ELAVL1
NC_002200.1	NC_002200.1	8105	1170	4	8109	GCF_000856685.1	Paramyxoviridae	V	Mumps virus	+	ELAVL1
NC_002200.1	NC_002200.1	8111	1170	4	8115	GCF_000856685.1	Paramyxoviridae	V	Mumps virus	+	ELAVL1
NC_002200.1	NC_002200.1	8220	1170	4	8224	GCF_000856685.1	Paramyxoviridae	V	Mumps virus	+	ELAVL1
NC_002200.1	NC_002200.1	8281	1170	4	8285	GCF_000856685.1	Paramyxoviridae	V	Mumps virus	+	ELAVL1
NC_002200.1	NC_002200.1	8403	1170	4	8407	GCF_000856685.1	Paramyxoviridae	V	Mumps virus	+	ELAVL1
NC_002200.1	NC_002200.1	8474	1170	4	8478	GCF_000856685.1	Paramyxoviridae	V	Mumps virus	+	ELAVL1
NC_002200.1	NC_002200.1	8540	1170	4	8544	GCF_000856685.1	Paramyxoviridae	V	Mumps virus	+	ELAVL1
NC_002200.1	NC_002200.1	8621	1170	4	8625	GCF_000856685.1	Paramyxoviridae	V	Mumps virus	+	ELAVL1
NC_002200.1	NC_002200.1	8704	1170	4	8708	GCF_000856685.1	Paramyxoviridae	V	Mumps virus	+	ELAVL1
NC_002200.1	NC_002200.1	8871	1170	4	8875	GCF_000856685.1	Paramyxoviridae	V	Mumps virus	+	ELAVL1
NC_002200.1	NC_002200.1	8946	1170	4	8950	GCF_000856685.1	Paramyxoviridae	V	Mumps virus	+	ELAVL1
NC_002200.1	NC_002200.1	9044	1170	4	9048	GCF_000856685.1	Paramyxoviridae	V	Mumps virus	+	ELAVL1
NC_002200.1	NC_002200.1	9193	1170	4	9197	GCF_000856685.1	Paramyxoviridae	V	Mumps virus	+	ELAVL1
NC_002200.1	NC_002200.1	9326	1170	4	9330	GCF_000856685.1	Paramyxoviridae	V	Mumps virus	+	ELAVL1
NC_002200.1	NC_002200.1	9331	1170	4	9335	GCF_000856685.1	Paramyxoviridae	V	Mumps virus	+	ELAVL1
NC_002200.1	NC_002200.1	9390	1170	4	9394	GCF_000856685.1	Paramyxoviridae	V	Mumps virus	+	ELAVL1
NC_002200.1	NC_002200.1	9483	1170	4	9487	GCF_000856685.1	Paramyxoviridae	V	Mumps virus	+	ELAVL1
NC_002200.1	NC_002200.1	9503	1170	4	9507	GCF_000856685.1	Paramyxoviridae	V	Mumps virus	+	ELAVL1
NC_002200.1	NC_002200.1	9614	1170	4	9618	GCF_000856685.1	Paramyxoviridae	V	Mumps virus	+	ELAVL1
NC_002200.1	NC_002200.1	9909	1170	4	9913	GCF_000856685.1	Paramyxoviridae	V	Mumps virus	+	ELAVL1
NC_002200.1	NC_002200.1	9992	1170	4	9996	GCF_000856685.1	Paramyxoviridae	V	Mumps virus	+	ELAVL1
NC_002200.1	NC_002200.1	10071	1170	4	10075	GCF_000856685.1	Paramyxoviridae	V	Mumps virus	+	ELAVL1
NC_002200.1	NC_002200.1	10125	1170	4	10129	GCF_000856685.1	Paramyxoviridae	V	Mumps virus	+	ELAVL1
NC_002200.1	NC_002200.1	10410	1170	4	10414	GCF_000856685.1	Paramyxoviridae	V	Mumps virus	+	ELAVL1
NC_002200.1	NC_002200.1	10544	1170	4	10548	GCF_000856685.1	Paramyxoviridae	V	Mumps virus	+	ELAVL1
NC_002200.1	NC_002200.1	10644	1170	4	10648	GCF_000856685.1	Paramyxoviridae	V	Mumps virus	+	ELAVL1
NC_002200.1	NC_002200.1	10651	1170	4	10655	GCF_000856685.1	Paramyxoviridae	V	Mumps virus	+	ELAVL1
NC_002200.1	NC_002200.1	10676	1170	4	10680	GCF_000856685.1	Paramyxoviridae	V	Mumps virus	+	ELAVL1
NC_002200.1	NC_002200.1	10702	1170	4	10706	GCF_000856685.1	Paramyxoviridae	V	Mumps virus	+	ELAVL1
NC_002200.1	NC_002200.1	10937	1170	4	10941	GCF_000856685.1	Paramyxoviridae	V	Mumps virus	+	ELAVL1
NC_002200.1	NC_002200.1	10962	1170	4	10966	GCF_000856685.1	Paramyxoviridae	V	Mumps virus	+	ELAVL1
NC_002200.1	NC_002200.1	10978	1170	4	10982	GCF_000856685.1	Paramyxoviridae	V	Mumps virus	+	ELAVL1
NC_002200.1	NC_002200.1	11063	1170	4	11067	GCF_000856685.1	Paramyxoviridae	V	Mumps virus	+	ELAVL1
NC_002200.1	NC_002200.1	11111	1170	4	11115	GCF_000856685.1	Paramyxoviridae	V	Mumps virus	+	ELAVL1
NC_002200.1	NC_002200.1	11120	1170	4	11124	GCF_000856685.1	Paramyxoviridae	V	Mumps virus	+	ELAVL1
NC_002200.1	NC_002200.1	11468	1170	4	11472	GCF_000856685.1	Paramyxoviridae	V	Mumps virus	+	ELAVL1
NC_002200.1	NC_002200.1	11795	1170	4	11799	GCF_000856685.1	Paramyxoviridae	V	Mumps virus	+	ELAVL1
NC_002200.1	NC_002200.1	11972	1170	4	11976	GCF_000856685.1	Paramyxoviridae	V	Mumps virus	+	ELAVL1
NC_002200.1	NC_002200.1	12033	1170	4	12037	GCF_000856685.1	Paramyxoviridae	V	Mumps virus	+	ELAVL1
NC_002200.1	NC_002200.1	12202	1170	4	12206	GCF_000856685.1	Paramyxoviridae	V	Mumps virus	+	ELAVL1
NC_002200.1	NC_002200.1	12360	1170	4	12364	GCF_000856685.1	Paramyxoviridae	V	Mumps virus	+	ELAVL1
NC_002200.1	NC_002200.1	12460	1170	4	12464	GCF_000856685.1	Paramyxoviridae	V	Mumps virus	+	ELAVL1
NC_002200.1	NC_002200.1	12532	1170	4	12536	GCF_000856685.1	Paramyxoviridae	V	Mumps virus	+	ELAVL1
NC_002200.1	NC_002200.1	12654	1170	4	12658	GCF_000856685.1	Paramyxoviridae	V	Mumps virus	+	ELAVL1
NC_002200.1	NC_002200.1	12680	1170	4	12684	GCF_000856685.1	Paramyxoviridae	V	Mumps virus	+	ELAVL1
NC_002200.1	NC_002200.1	12734	1170	4	12738	GCF_000856685.1	Paramyxoviridae	V	Mumps virus	+	ELAVL1
NC_002200.1	NC_002200.1	12915	1170	4	12919	GCF_000856685.1	Paramyxoviridae	V	Mumps virus	+	ELAVL1
NC_002200.1	NC_002200.1	12919	1170	4	12923	GCF_000856685.1	Paramyxoviridae	V	Mumps virus	+	ELAVL1
NC_002200.1	NC_002200.1	13192	1170	4	13196	GCF_000856685.1	Paramyxoviridae	V	Mumps virus	+	ELAVL1
NC_002200.1	NC_002200.1	13204	1170	4	13208	GCF_000856685.1	Paramyxoviridae	V	Mumps virus	+	ELAVL1
NC_002200.1	NC_002200.1	13487	1170	4	13491	GCF_000856685.1	Paramyxoviridae	V	Mumps virus	+	ELAVL1
NC_002200.1	NC_002200.1	13491	1170	4	13495	GCF_000856685.1	Paramyxoviridae	V	Mumps virus	+	ELAVL1
NC_002200.1	NC_002200.1	13545	1170	4	13549	GCF_000856685.1	Paramyxoviridae	V	Mumps virus	+	ELAVL1
NC_002200.1	NC_002200.1	13650	1170	4	13654	GCF_000856685.1	Paramyxoviridae	V	Mumps virus	+	ELAVL1
NC_002200.1	NC_002200.1	13655	1170	4	13659	GCF_000856685.1	Paramyxoviridae	V	Mumps virus	+	ELAVL1
NC_002200.1	NC_002200.1	13712	1170	4	13716	GCF_000856685.1	Paramyxoviridae	V	Mumps virus	+	ELAVL1
NC_002200.1	NC_002200.1	13746	1170	4	13750	GCF_000856685.1	Paramyxoviridae	V	Mumps virus	+	ELAVL1
NC_002200.1	NC_002200.1	13787	1170	4	13791	GCF_000856685.1	Paramyxoviridae	V	Mumps virus	+	ELAVL1
NC_002200.1	NC_002200.1	13822	1170	4	13826	GCF_000856685.1	Paramyxoviridae	V	Mumps virus	+	ELAVL1
NC_002200.1	NC_002200.1	13871	1170	4	13875	GCF_000856685.1	Paramyxoviridae	V	Mumps virus	+	ELAVL1
NC_002200.1	NC_002200.1	13982	1170	4	13986	GCF_000856685.1	Paramyxoviridae	V	Mumps virus	+	ELAVL1
NC_002200.1	NC_002200.1	14004	1170	4	14008	GCF_000856685.1	Paramyxoviridae	V	Mumps virus	+	ELAVL1
NC_002200.1	NC_002200.1	14072	1170	4	14076	GCF_000856685.1	Paramyxoviridae	V	Mumps virus	+	ELAVL1
NC_002200.1	NC_002200.1	14319	1170	4	14323	GCF_000856685.1	Paramyxoviridae	V	Mumps virus	+	ELAVL1
NC_002200.1	NC_002200.1	14796	1170	4	14800	GCF_000856685.1	Paramyxoviridae	V	Mumps virus	+	ELAVL1
NC_002200.1	NC_002200.1	14946	1170	4	14950	GCF_000856685.1	Paramyxoviridae	V	Mumps virus	+	ELAVL1
NC_002200.1	NC_002200.1	15097	1170	4	15101	GCF_000856685.1	Paramyxoviridae	V	Mumps virus	+	ELAVL1
NC_002200.1	NC_002200.1	15134	1170	4	15138	GCF_000856685.1	Paramyxoviridae	V	Mumps virus	+	ELAVL1
NC_002200.1	NC_002200.1	15217	1170	4	15221	GCF_000856685.1	Paramyxoviridae	V	Mumps virus	+	ELAVL1
NC_002200.1	NC_002200.1	15346	1170	4	15350	GCF_000856685.1	Paramyxoviridae	V	Mumps virus	+	ELAVL1
NC_002200.1	NC_002200.1	15363	1170	4	15367	GCF_000856685.1	Paramyxoviridae	V	Mumps virus	+	ELAVL1
NC_002200.1	NC_002200.1	23	1170	4	27	GCF_000856685.1	Paramyxoviridae	V	Mumps virus	-	ELAVL1
NC_002200.1	NC_002200.1	48	1170	4	52	GCF_000856685.1	Paramyxoviridae	V	Mumps virus	-	ELAVL1
NC_002200.1	NC_002200.1	100	1170	4	104	GCF_000856685.1	Paramyxoviridae	V	Mumps virus	-	ELAVL1
NC_002200.1	NC_002200.1	159	1170	4	163	GCF_000856685.1	Paramyxoviridae	V	Mumps virus	-	ELAVL1
NC_002200.1	NC_002200.1	305	1170	4	309	GCF_000856685.1	Paramyxoviridae	V	Mumps virus	-	ELAVL1
NC_002200.1	NC_002200.1	324	1170	4	328	GCF_000856685.1	Paramyxoviridae	V	Mumps virus	-	ELAVL1
NC_002200.1	NC_002200.1	356	1170	4	360	GCF_000856685.1	Paramyxoviridae	V	Mumps virus	-	ELAVL1
NC_002200.1	NC_002200.1	376	1170	4	380	GCF_000856685.1	Paramyxoviridae	V	Mumps virus	-	ELAVL1
NC_002200.1	NC_002200.1	394	1170	4	398	GCF_000856685.1	Paramyxoviridae	V	Mumps virus	-	ELAVL1
NC_002200.1	NC_002200.1	474	1170	4	478	GCF_000856685.1	Paramyxoviridae	V	Mumps virus	-	ELAVL1
NC_002200.1	NC_002200.1	548	1170	4	552	GCF_000856685.1	Paramyxoviridae	V	Mumps virus	-	ELAVL1
NC_002200.1	NC_002200.1	552	1170	4	556	GCF_000856685.1	Paramyxoviridae	V	Mumps virus	-	ELAVL1
NC_002200.1	NC_002200.1	624	1170	4	628	GCF_000856685.1	Paramyxoviridae	V	Mumps virus	-	ELAVL1
NC_002200.1	NC_002200.1	715	1170	4	719	GCF_000856685.1	Paramyxoviridae	V	Mumps virus	-	ELAVL1
NC_002200.1	NC_002200.1	822	1170	4	826	GCF_000856685.1	Paramyxoviridae	V	Mumps virus	-	ELAVL1
NC_002200.1	NC_002200.1	1257	1170	4	1261	GCF_000856685.1	Paramyxoviridae	V	Mumps virus	-	ELAVL1
NC_002200.1	NC_002200.1	1452	1170	4	1456	GCF_000856685.1	Paramyxoviridae	V	Mumps virus	-	ELAVL1
NC_002200.1	NC_002200.1	1569	1170	4	1573	GCF_000856685.1	Paramyxoviridae	V	Mumps virus	-	ELAVL1
NC_002200.1	NC_002200.1	1684	1170	4	1688	GCF_000856685.1	Paramyxoviridae	V	Mumps virus	-	ELAVL1
NC_002200.1	NC_002200.1	1773	1170	4	1777	GCF_000856685.1	Paramyxoviridae	V	Mumps virus	-	ELAVL1
NC_002200.1	NC_002200.1	1915	1170	4	1919	GCF_000856685.1	Paramyxoviridae	V	Mumps virus	-	ELAVL1
NC_002200.1	NC_002200.1	1943	1170	4	1947	GCF_000856685.1	Paramyxoviridae	V	Mumps virus	-	ELAVL1
NC_002200.1	NC_002200.1	1983	1170	4	1987	GCF_000856685.1	Paramyxoviridae	V	Mumps virus	-	ELAVL1
NC_002200.1	NC_002200.1	2014	1170	4	2018	GCF_000856685.1	Paramyxoviridae	V	Mumps virus	-	ELAVL1
NC_002200.1	NC_002200.1	2089	1170	4	2093	GCF_000856685.1	Paramyxoviridae	V	Mumps virus	-	ELAVL1
NC_002200.1	NC_002200.1	2105	1170	4	2109	GCF_000856685.1	Paramyxoviridae	V	Mumps virus	-	ELAVL1
NC_002200.1	NC_002200.1	2227	1170	4	2231	GCF_000856685.1	Paramyxoviridae	V	Mumps virus	-	ELAVL1
NC_002200.1	NC_002200.1	2421	1170	4	2425	GCF_000856685.1	Paramyxoviridae	V	Mumps virus	-	ELAVL1
NC_002200.1	NC_002200.1	2540	1170	4	2544	GCF_000856685.1	Paramyxoviridae	V	Mumps virus	-	ELAVL1
NC_002200.1	NC_002200.1	2579	1170	4	2583	GCF_000856685.1	Paramyxoviridae	V	Mumps virus	-	ELAVL1
NC_002200.1	NC_002200.1	2619	1170	4	2623	GCF_000856685.1	Paramyxoviridae	V	Mumps virus	-	ELAVL1
NC_002200.1	NC_002200.1	2637	1170	4	2641	GCF_000856685.1	Paramyxoviridae	V	Mumps virus	-	ELAVL1
NC_002200.1	NC_002200.1	2661	1170	4	2665	GCF_000856685.1	Paramyxoviridae	V	Mumps virus	-	ELAVL1
NC_002200.1	NC_002200.1	2682	1170	4	2686	GCF_000856685.1	Paramyxoviridae	V	Mumps virus	-	ELAVL1
NC_002200.1	NC_002200.1	2728	1170	4	2732	GCF_000856685.1	Paramyxoviridae	V	Mumps virus	-	ELAVL1
NC_002200.1	NC_002200.1	2736	1170	4	2740	GCF_000856685.1	Paramyxoviridae	V	Mumps virus	-	ELAVL1
NC_002200.1	NC_002200.1	2777	1170	4	2781	GCF_000856685.1	Paramyxoviridae	V	Mumps virus	-	ELAVL1
NC_002200.1	NC_002200.1	2841	1170	4	2845	GCF_000856685.1	Paramyxoviridae	V	Mumps virus	-	ELAVL1
NC_002200.1	NC_002200.1	3022	1170	4	3026	GCF_000856685.1	Paramyxoviridae	V	Mumps virus	-	ELAVL1
NC_002200.1	NC_002200.1	3208	1170	4	3212	GCF_000856685.1	Paramyxoviridae	V	Mumps virus	-	ELAVL1
NC_002200.1	NC_002200.1	3267	1170	4	3271	GCF_000856685.1	Paramyxoviridae	V	Mumps virus	-	ELAVL1
NC_002200.1	NC_002200.1	3441	1170	4	3445	GCF_000856685.1	Paramyxoviridae	V	Mumps virus	-	ELAVL1
NC_002200.1	NC_002200.1	3490	1170	4	3494	GCF_000856685.1	Paramyxoviridae	V	Mumps virus	-	ELAVL1
NC_002200.1	NC_002200.1	3568	1170	4	3572	GCF_000856685.1	Paramyxoviridae	V	Mumps virus	-	ELAVL1
NC_002200.1	NC_002200.1	3705	1170	4	3709	GCF_000856685.1	Paramyxoviridae	V	Mumps virus	-	ELAVL1
NC_002200.1	NC_002200.1	3709	1170	4	3713	GCF_000856685.1	Paramyxoviridae	V	Mumps virus	-	ELAVL1
NC_002200.1	NC_002200.1	3818	1170	4	3822	GCF_000856685.1	Paramyxoviridae	V	Mumps virus	-	ELAVL1
NC_002200.1	NC_002200.1	3897	1170	4	3901	GCF_000856685.1	Paramyxoviridae	V	Mumps virus	-	ELAVL1
NC_002200.1	NC_002200.1	3923	1170	4	3927	GCF_000856685.1	Paramyxoviridae	V	Mumps virus	-	ELAVL1
NC_002200.1	NC_002200.1	4033	1170	4	4037	GCF_000856685.1	Paramyxoviridae	V	Mumps virus	-	ELAVL1
NC_002200.1	NC_002200.1	4073	1170	4	4077	GCF_000856685.1	Paramyxoviridae	V	Mumps virus	-	ELAVL1
NC_002200.1	NC_002200.1	4106	1170	4	4110	GCF_000856685.1	Paramyxoviridae	V	Mumps virus	-	ELAVL1
NC_002200.1	NC_002200.1	4198	1170	4	4202	GCF_000856685.1	Paramyxoviridae	V	Mumps virus	-	ELAVL1
NC_002200.1	NC_002200.1	4203	1170	4	4207	GCF_000856685.1	Paramyxoviridae	V	Mumps virus	-	ELAVL1
NC_002200.1	NC_002200.1	4253	1170	4	4257	GCF_000856685.1	Paramyxoviridae	V	Mumps virus	-	ELAVL1
NC_002200.1	NC_002200.1	4461	1170	4	4465	GCF_000856685.1	Paramyxoviridae	V	Mumps virus	-	ELAVL1
NC_002200.1	NC_002200.1	4525	1170	4	4529	GCF_000856685.1	Paramyxoviridae	V	Mumps virus	-	ELAVL1
NC_002200.1	NC_002200.1	4640	1170	4	4644	GCF_000856685.1	Paramyxoviridae	V	Mumps virus	-	ELAVL1
NC_002200.1	NC_002200.1	4693	1170	4	4697	GCF_000856685.1	Paramyxoviridae	V	Mumps virus	-	ELAVL1
NC_002200.1	NC_002200.1	4919	1170	4	4923	GCF_000856685.1	Paramyxoviridae	V	Mumps virus	-	ELAVL1
NC_002200.1	NC_002200.1	4930	1170	4	4934	GCF_000856685.1	Paramyxoviridae	V	Mumps virus	-	ELAVL1
NC_002200.1	NC_002200.1	5042	1170	4	5046	GCF_000856685.1	Paramyxoviridae	V	Mumps virus	-	ELAVL1
NC_002200.1	NC_002200.1	5134	1170	4	5138	GCF_000856685.1	Paramyxoviridae	V	Mumps virus	-	ELAVL1
NC_002200.1	NC_002200.1	5143	1170	4	5147	GCF_000856685.1	Paramyxoviridae	V	Mumps virus	-	ELAVL1
NC_002200.1	NC_002200.1	5182	1170	4	5186	GCF_000856685.1	Paramyxoviridae	V	Mumps virus	-	ELAVL1
NC_002200.1	NC_002200.1	5247	1170	4	5251	GCF_000856685.1	Paramyxoviridae	V	Mumps virus	-	ELAVL1
NC_002200.1	NC_002200.1	5452	1170	4	5456	GCF_000856685.1	Paramyxoviridae	V	Mumps virus	-	ELAVL1
NC_002200.1	NC_002200.1	5560	1170	4	5564	GCF_000856685.1	Paramyxoviridae	V	Mumps virus	-	ELAVL1
NC_002200.1	NC_002200.1	5760	1170	4	5764	GCF_000856685.1	Paramyxoviridae	V	Mumps virus	-	ELAVL1
NC_002200.1	NC_002200.1	5927	1170	4	5931	GCF_000856685.1	Paramyxoviridae	V	Mumps virus	-	ELAVL1
NC_002200.1	NC_002200.1	6132	1170	4	6136	GCF_000856685.1	Paramyxoviridae	V	Mumps virus	-	ELAVL1
NC_002200.1	NC_002200.1	6231	1170	4	6235	GCF_000856685.1	Paramyxoviridae	V	Mumps virus	-	ELAVL1
NC_002200.1	NC_002200.1	6362	1170	4	6366	GCF_000856685.1	Paramyxoviridae	V	Mumps virus	-	ELAVL1
NC_002200.1	NC_002200.1	6388	1170	4	6392	GCF_000856685.1	Paramyxoviridae	V	Mumps virus	-	ELAVL1
NC_002200.1	NC_002200.1	6441	1170	4	6445	GCF_000856685.1	Paramyxoviridae	V	Mumps virus	-	ELAVL1
NC_002200.1	NC_002200.1	6601	1170	4	6605	GCF_000856685.1	Paramyxoviridae	V	Mumps virus	-	ELAVL1
NC_002200.1	NC_002200.1	6754	1170	4	6758	GCF_000856685.1	Paramyxoviridae	V	Mumps virus	-	ELAVL1
NC_002200.1	NC_002200.1	6809	1170	4	6813	GCF_000856685.1	Paramyxoviridae	V	Mumps virus	-	ELAVL1
NC_002200.1	NC_002200.1	6845	1170	4	6849	GCF_000856685.1	Paramyxoviridae	V	Mumps virus	-	ELAVL1
NC_002200.1	NC_002200.1	6902	1170	4	6906	GCF_000856685.1	Paramyxoviridae	V	Mumps virus	-	ELAVL1
NC_002200.1	NC_002200.1	6932	1170	4	6936	GCF_000856685.1	Paramyxoviridae	V	Mumps virus	-	ELAVL1
NC_002200.1	NC_002200.1	6955	1170	4	6959	GCF_000856685.1	Paramyxoviridae	V	Mumps virus	-	ELAVL1
NC_002200.1	NC_002200.1	7056	1170	4	7060	GCF_000856685.1	Paramyxoviridae	V	Mumps virus	-	ELAVL1
NC_002200.1	NC_002200.1	7229	1170	4	7233	GCF_000856685.1	Paramyxoviridae	V	Mumps virus	-	ELAVL1
NC_002200.1	NC_002200.1	7250	1170	4	7254	GCF_000856685.1	Paramyxoviridae	V	Mumps virus	-	ELAVL1
NC_002200.1	NC_002200.1	7277	1170	4	7281	GCF_000856685.1	Paramyxoviridae	V	Mumps virus	-	ELAVL1
NC_002200.1	NC_002200.1	7364	1170	4	7368	GCF_000856685.1	Paramyxoviridae	V	Mumps virus	-	ELAVL1
NC_002200.1	NC_002200.1	7448	1170	4	7452	GCF_000856685.1	Paramyxoviridae	V	Mumps virus	-	ELAVL1
NC_002200.1	NC_002200.1	7574	1170	4	7578	GCF_000856685.1	Paramyxoviridae	V	Mumps virus	-	ELAVL1
NC_002200.1	NC_002200.1	7598	1170	4	7602	GCF_000856685.1	Paramyxoviridae	V	Mumps virus	-	ELAVL1
NC_002200.1	NC_002200.1	7765	1170	4	7769	GCF_000856685.1	Paramyxoviridae	V	Mumps virus	-	ELAVL1
NC_002200.1	NC_002200.1	7819	1170	4	7823	GCF_000856685.1	Paramyxoviridae	V	Mumps virus	-	ELAVL1
NC_002200.1	NC_002200.1	7939	1170	4	7943	GCF_000856685.1	Paramyxoviridae	V	Mumps virus	-	ELAVL1
NC_002200.1	NC_002200.1	7977	1170	4	7981	GCF_000856685.1	Paramyxoviridae	V	Mumps virus	-	ELAVL1
NC_002200.1	NC_002200.1	8085	1170	4	8089	GCF_000856685.1	Paramyxoviridae	V	Mumps virus	-	ELAVL1
NC_002200.1	NC_002200.1	8332	1170	4	8336	GCF_000856685.1	Paramyxoviridae	V	Mumps virus	-	ELAVL1
NC_002200.1	NC_002200.1	8345	1170	4	8349	GCF_000856685.1	Paramyxoviridae	V	Mumps virus	-	ELAVL1
NC_002200.1	NC_002200.1	8378	1170	4	8382	GCF_000856685.1	Paramyxoviridae	V	Mumps virus	-	ELAVL1
NC_002200.1	NC_002200.1	8390	1170	4	8394	GCF_000856685.1	Paramyxoviridae	V	Mumps virus	-	ELAVL1
NC_002200.1	NC_002200.1	8401	1170	4	8405	GCF_000856685.1	Paramyxoviridae	V	Mumps virus	-	ELAVL1
NC_002200.1	NC_002200.1	8444	1170	4	8448	GCF_000856685.1	Paramyxoviridae	V	Mumps virus	-	ELAVL1
NC_002200.1	NC_002200.1	8450	1170	4	8454	GCF_000856685.1	Paramyxoviridae	V	Mumps virus	-	ELAVL1
NC_002200.1	NC_002200.1	8460	1170	4	8464	GCF_000856685.1	Paramyxoviridae	V	Mumps virus	-	ELAVL1
NC_002200.1	NC_002200.1	8755	1170	4	8759	GCF_000856685.1	Paramyxoviridae	V	Mumps virus	-	ELAVL1
NC_002200.1	NC_002200.1	8850	1170	4	8854	GCF_000856685.1	Paramyxoviridae	V	Mumps virus	-	ELAVL1
NC_002200.1	NC_002200.1	8884	1170	4	8888	GCF_000856685.1	Paramyxoviridae	V	Mumps virus	-	ELAVL1
NC_002200.1	NC_002200.1	9168	1170	4	9172	GCF_000856685.1	Paramyxoviridae	V	Mumps virus	-	ELAVL1
NC_002200.1	NC_002200.1	9173	1170	4	9177	GCF_000856685.1	Paramyxoviridae	V	Mumps virus	-	ELAVL1
NC_002200.1	NC_002200.1	9270	1170	4	9274	GCF_000856685.1	Paramyxoviridae	V	Mumps virus	-	ELAVL1
NC_002200.1	NC_002200.1	9274	1170	4	9278	GCF_000856685.1	Paramyxoviridae	V	Mumps virus	-	ELAVL1
NC_002200.1	NC_002200.1	9295	1170	4	9299	GCF_000856685.1	Paramyxoviridae	V	Mumps virus	-	ELAVL1
NC_002200.1	NC_002200.1	9391	1170	4	9395	GCF_000856685.1	Paramyxoviridae	V	Mumps virus	-	ELAVL1
NC_002200.1	NC_002200.1	9399	1170	4	9403	GCF_000856685.1	Paramyxoviridae	V	Mumps virus	-	ELAVL1
NC_002200.1	NC_002200.1	9453	1170	4	9457	GCF_000856685.1	Paramyxoviridae	V	Mumps virus	-	ELAVL1
NC_002200.1	NC_002200.1	9604	1170	4	9608	GCF_000856685.1	Paramyxoviridae	V	Mumps virus	-	ELAVL1
NC_002200.1	NC_002200.1	9702	1170	4	9706	GCF_000856685.1	Paramyxoviridae	V	Mumps virus	-	ELAVL1
NC_002200.1	NC_002200.1	9800	1170	4	9804	GCF_000856685.1	Paramyxoviridae	V	Mumps virus	-	ELAVL1
NC_002200.1	NC_002200.1	9870	1170	4	9874	GCF_000856685.1	Paramyxoviridae	V	Mumps virus	-	ELAVL1
NC_002200.1	NC_002200.1	9990	1170	4	9994	GCF_000856685.1	Paramyxoviridae	V	Mumps virus	-	ELAVL1
NC_002200.1	NC_002200.1	10017	1170	4	10021	GCF_000856685.1	Paramyxoviridae	V	Mumps virus	-	ELAVL1
NC_002200.1	NC_002200.1	10093	1170	4	10097	GCF_000856685.1	Paramyxoviridae	V	Mumps virus	-	ELAVL1
NC_002200.1	NC_002200.1	10413	1170	4	10417	GCF_000856685.1	Paramyxoviridae	V	Mumps virus	-	ELAVL1
NC_002200.1	NC_002200.1	10575	1170	4	10579	GCF_000856685.1	Paramyxoviridae	V	Mumps virus	-	ELAVL1
NC_002200.1	NC_002200.1	10581	1170	4	10585	GCF_000856685.1	Paramyxoviridae	V	Mumps virus	-	ELAVL1
NC_002200.1	NC_002200.1	10756	1170	4	10760	GCF_000856685.1	Paramyxoviridae	V	Mumps virus	-	ELAVL1
NC_002200.1	NC_002200.1	10856	1170	4	10860	GCF_000856685.1	Paramyxoviridae	V	Mumps virus	-	ELAVL1
NC_002200.1	NC_002200.1	10902	1170	4	10906	GCF_000856685.1	Paramyxoviridae	V	Mumps virus	-	ELAVL1
NC_002200.1	NC_002200.1	10914	1170	4	10918	GCF_000856685.1	Paramyxoviridae	V	Mumps virus	-	ELAVL1
NC_002200.1	NC_002200.1	11099	1170	4	11103	GCF_000856685.1	Paramyxoviridae	V	Mumps virus	-	ELAVL1
NC_002200.1	NC_002200.1	11153	1170	4	11157	GCF_000856685.1	Paramyxoviridae	V	Mumps virus	-	ELAVL1
NC_002200.1	NC_002200.1	11244	1170	4	11248	GCF_000856685.1	Paramyxoviridae	V	Mumps virus	-	ELAVL1
NC_002200.1	NC_002200.1	11353	1170	4	11357	GCF_000856685.1	Paramyxoviridae	V	Mumps virus	-	ELAVL1
NC_002200.1	NC_002200.1	11373	1170	4	11377	GCF_000856685.1	Paramyxoviridae	V	Mumps virus	-	ELAVL1
NC_002200.1	NC_002200.1	11465	1170	4	11469	GCF_000856685.1	Paramyxoviridae	V	Mumps virus	-	ELAVL1
NC_002200.1	NC_002200.1	11620	1170	4	11624	GCF_000856685.1	Paramyxoviridae	V	Mumps virus	-	ELAVL1
NC_002200.1	NC_002200.1	11658	1170	4	11662	GCF_000856685.1	Paramyxoviridae	V	Mumps virus	-	ELAVL1
NC_002200.1	NC_002200.1	11696	1170	4	11700	GCF_000856685.1	Paramyxoviridae	V	Mumps virus	-	ELAVL1
NC_002200.1	NC_002200.1	11912	1170	4	11916	GCF_000856685.1	Paramyxoviridae	V	Mumps virus	-	ELAVL1
NC_002200.1	NC_002200.1	11957	1170	4	11961	GCF_000856685.1	Paramyxoviridae	V	Mumps virus	-	ELAVL1
NC_002200.1	NC_002200.1	11987	1170	4	11991	GCF_000856685.1	Paramyxoviridae	V	Mumps virus	-	ELAVL1
NC_002200.1	NC_002200.1	12055	1170	4	12059	GCF_000856685.1	Paramyxoviridae	V	Mumps virus	-	ELAVL1
NC_002200.1	NC_002200.1	12098	1170	4	12102	GCF_000856685.1	Paramyxoviridae	V	Mumps virus	-	ELAVL1
NC_002200.1	NC_002200.1	12157	1170	4	12161	GCF_000856685.1	Paramyxoviridae	V	Mumps virus	-	ELAVL1
NC_002200.1	NC_002200.1	12192	1170	4	12196	GCF_000856685.1	Paramyxoviridae	V	Mumps virus	-	ELAVL1
NC_002200.1	NC_002200.1	12200	1170	4	12204	GCF_000856685.1	Paramyxoviridae	V	Mumps virus	-	ELAVL1
NC_002200.1	NC_002200.1	12323	1170	4	12327	GCF_000856685.1	Paramyxoviridae	V	Mumps virus	-	ELAVL1
NC_002200.1	NC_002200.1	12353	1170	4	12357	GCF_000856685.1	Paramyxoviridae	V	Mumps virus	-	ELAVL1
NC_002200.1	NC_002200.1	12402	1170	4	12406	GCF_000856685.1	Paramyxoviridae	V	Mumps virus	-	ELAVL1
NC_002200.1	NC_002200.1	12568	1170	4	12572	GCF_000856685.1	Paramyxoviridae	V	Mumps virus	-	ELAVL1
NC_002200.1	NC_002200.1	12653	1170	4	12657	GCF_000856685.1	Paramyxoviridae	V	Mumps virus	-	ELAVL1
NC_002200.1	NC_002200.1	12787	1170	4	12791	GCF_000856685.1	Paramyxoviridae	V	Mumps virus	-	ELAVL1
NC_002200.1	NC_002200.1	12979	1170	4	12983	GCF_000856685.1	Paramyxoviridae	V	Mumps virus	-	ELAVL1
NC_002200.1	NC_002200.1	13104	1170	4	13108	GCF_000856685.1	Paramyxoviridae	V	Mumps virus	-	ELAVL1
NC_002200.1	NC_002200.1	13340	1170	4	13344	GCF_000856685.1	Paramyxoviridae	V	Mumps virus	-	ELAVL1
NC_002200.1	NC_002200.1	13387	1170	4	13391	GCF_000856685.1	Paramyxoviridae	V	Mumps virus	-	ELAVL1
NC_002200.1	NC_002200.1	13477	1170	4	13481	GCF_000856685.1	Paramyxoviridae	V	Mumps virus	-	ELAVL1
NC_002200.1	NC_002200.1	13516	1170	4	13520	GCF_000856685.1	Paramyxoviridae	V	Mumps virus	-	ELAVL1
NC_002200.1	NC_002200.1	13570	1170	4	13574	GCF_000856685.1	Paramyxoviridae	V	Mumps virus	-	ELAVL1
NC_002200.1	NC_002200.1	13587	1170	4	13591	GCF_000856685.1	Paramyxoviridae	V	Mumps virus	-	ELAVL1
NC_002200.1	NC_002200.1	13622	1170	4	13626	GCF_000856685.1	Paramyxoviridae	V	Mumps virus	-	ELAVL1
NC_002200.1	NC_002200.1	13637	1170	4	13641	GCF_000856685.1	Paramyxoviridae	V	Mumps virus	-	ELAVL1
NC_002200.1	NC_002200.1	13649	1170	4	13653	GCF_000856685.1	Paramyxoviridae	V	Mumps virus	-	ELAVL1
NC_002200.1	NC_002200.1	13757	1170	4	13761	GCF_000856685.1	Paramyxoviridae	V	Mumps virus	-	ELAVL1
NC_002200.1	NC_002200.1	13841	1170	4	13845	GCF_000856685.1	Paramyxoviridae	V	Mumps virus	-	ELAVL1
NC_002200.1	NC_002200.1	13880	1170	4	13884	GCF_000856685.1	Paramyxoviridae	V	Mumps virus	-	ELAVL1
NC_002200.1	NC_002200.1	14165	1170	4	14169	GCF_000856685.1	Paramyxoviridae	V	Mumps virus	-	ELAVL1
NC_002200.1	NC_002200.1	14192	1170	4	14196	GCF_000856685.1	Paramyxoviridae	V	Mumps virus	-	ELAVL1
NC_002200.1	NC_002200.1	14199	1170	4	14203	GCF_000856685.1	Paramyxoviridae	V	Mumps virus	-	ELAVL1
NC_002200.1	NC_002200.1	14277	1170	4	14281	GCF_000856685.1	Paramyxoviridae	V	Mumps virus	-	ELAVL1
NC_002200.1	NC_002200.1	14398	1170	4	14402	GCF_000856685.1	Paramyxoviridae	V	Mumps virus	-	ELAVL1
NC_002200.1	NC_002200.1	14416	1170	4	14420	GCF_000856685.1	Paramyxoviridae	V	Mumps virus	-	ELAVL1
NC_002200.1	NC_002200.1	14495	1170	4	14499	GCF_000856685.1	Paramyxoviridae	V	Mumps virus	-	ELAVL1
NC_002200.1	NC_002200.1	14577	1170	4	14581	GCF_000856685.1	Paramyxoviridae	V	Mumps virus	-	ELAVL1
NC_002200.1	NC_002200.1	14644	1170	4	14648	GCF_000856685.1	Paramyxoviridae	V	Mumps virus	-	ELAVL1
NC_002200.1	NC_002200.1	14698	1170	4	14702	GCF_000856685.1	Paramyxoviridae	V	Mumps virus	-	ELAVL1
NC_002200.1	NC_002200.1	14813	1170	4	14817	GCF_000856685.1	Paramyxoviridae	V	Mumps virus	-	ELAVL1
NC_002200.1	NC_002200.1	14859	1170	4	14863	GCF_000856685.1	Paramyxoviridae	V	Mumps virus	-	ELAVL1
NC_002200.1	NC_002200.1	14981	1170	4	14985	GCF_000856685.1	Paramyxoviridae	V	Mumps virus	-	ELAVL1
NC_002200.1	NC_002200.1	15050	1170	4	15054	GCF_000856685.1	Paramyxoviridae	V	Mumps virus	-	ELAVL1
NC_002200.1	NC_002200.1	15080	1170	4	15084	GCF_000856685.1	Paramyxoviridae	V	Mumps virus	-	ELAVL1
NC_002200.1	NC_002200.1	15237	1170	4	15241	GCF_000856685.1	Paramyxoviridae	V	Mumps virus	-	ELAVL1
NC_002200.1	NC_002200.1	15332	1170	4	15336	GCF_000856685.1	Paramyxoviridae	V	Mumps virus	-	ELAVL1
NC_002200.1	NC_002200.1	15344	1170	4	15348	GCF_000856685.1	Paramyxoviridae	V	Mumps virus	-	ELAVL1
NC_002200.1	NC_002200.1	15370	1170	4	15374	GCF_000856685.1	Paramyxoviridae	V	Mumps virus	-	ELAVL1
NC_001608.3	NC_001608.3	25	1170	4	29	GCF_000857325.2	Filoviridae	V	Marburg marburgvirus isolate Marburg virus/H.sapiens-tc/KEN/1980/Mt. Elgon-Musoke	+	ELAVL1
NC_001608.3	NC_001608.3	107	1170	4	111	GCF_000857325.2	Filoviridae	V	Marburg marburgvirus isolate Marburg virus/H.sapiens-tc/KEN/1980/Mt. Elgon-Musoke	+	ELAVL1
NC_001608.3	NC_001608.3	116	1170	4	120	GCF_000857325.2	Filoviridae	V	Marburg marburgvirus isolate Marburg virus/H.sapiens-tc/KEN/1980/Mt. Elgon-Musoke	+	ELAVL1
NC_001608.3	NC_001608.3	177	1170	4	181	GCF_000857325.2	Filoviridae	V	Marburg marburgvirus isolate Marburg virus/H.sapiens-tc/KEN/1980/Mt. Elgon-Musoke	+	ELAVL1
NC_001608.3	NC_001608.3	266	1170	4	270	GCF_000857325.2	Filoviridae	V	Marburg marburgvirus isolate Marburg virus/H.sapiens-tc/KEN/1980/Mt. Elgon-Musoke	+	ELAVL1
NC_001608.3	NC_001608.3	363	1170	4	367	GCF_000857325.2	Filoviridae	V	Marburg marburgvirus isolate Marburg virus/H.sapiens-tc/KEN/1980/Mt. Elgon-Musoke	+	ELAVL1
NC_001608.3	NC_001608.3	504	1170	4	508	GCF_000857325.2	Filoviridae	V	Marburg marburgvirus isolate Marburg virus/H.sapiens-tc/KEN/1980/Mt. Elgon-Musoke	+	ELAVL1
NC_001608.3	NC_001608.3	646	1170	4	650	GCF_000857325.2	Filoviridae	V	Marburg marburgvirus isolate Marburg virus/H.sapiens-tc/KEN/1980/Mt. Elgon-Musoke	+	ELAVL1
NC_001608.3	NC_001608.3	655	1170	4	659	GCF_000857325.2	Filoviridae	V	Marburg marburgvirus isolate Marburg virus/H.sapiens-tc/KEN/1980/Mt. Elgon-Musoke	+	ELAVL1
NC_001608.3	NC_001608.3	673	1170	4	677	GCF_000857325.2	Filoviridae	V	Marburg marburgvirus isolate Marburg virus/H.sapiens-tc/KEN/1980/Mt. Elgon-Musoke	+	ELAVL1
NC_001608.3	NC_001608.3	681	1170	4	685	GCF_000857325.2	Filoviridae	V	Marburg marburgvirus isolate Marburg virus/H.sapiens-tc/KEN/1980/Mt. Elgon-Musoke	+	ELAVL1
NC_001608.3	NC_001608.3	707	1170	4	711	GCF_000857325.2	Filoviridae	V	Marburg marburgvirus isolate Marburg virus/H.sapiens-tc/KEN/1980/Mt. Elgon-Musoke	+	ELAVL1
NC_001608.3	NC_001608.3	884	1170	4	888	GCF_000857325.2	Filoviridae	V	Marburg marburgvirus isolate Marburg virus/H.sapiens-tc/KEN/1980/Mt. Elgon-Musoke	+	ELAVL1
NC_001608.3	NC_001608.3	933	1170	4	937	GCF_000857325.2	Filoviridae	V	Marburg marburgvirus isolate Marburg virus/H.sapiens-tc/KEN/1980/Mt. Elgon-Musoke	+	ELAVL1
NC_001608.3	NC_001608.3	950	1170	4	954	GCF_000857325.2	Filoviridae	V	Marburg marburgvirus isolate Marburg virus/H.sapiens-tc/KEN/1980/Mt. Elgon-Musoke	+	ELAVL1
NC_001608.3	NC_001608.3	1302	1170	4	1306	GCF_000857325.2	Filoviridae	V	Marburg marburgvirus isolate Marburg virus/H.sapiens-tc/KEN/1980/Mt. Elgon-Musoke	+	ELAVL1
NC_001608.3	NC_001608.3	1335	1170	4	1339	GCF_000857325.2	Filoviridae	V	Marburg marburgvirus isolate Marburg virus/H.sapiens-tc/KEN/1980/Mt. Elgon-Musoke	+	ELAVL1
NC_001608.3	NC_001608.3	1488	1170	4	1492	GCF_000857325.2	Filoviridae	V	Marburg marburgvirus isolate Marburg virus/H.sapiens-tc/KEN/1980/Mt. Elgon-Musoke	+	ELAVL1
NC_001608.3	NC_001608.3	1560	1170	4	1564	GCF_000857325.2	Filoviridae	V	Marburg marburgvirus isolate Marburg virus/H.sapiens-tc/KEN/1980/Mt. Elgon-Musoke	+	ELAVL1
NC_001608.3	NC_001608.3	1656	1170	4	1660	GCF_000857325.2	Filoviridae	V	Marburg marburgvirus isolate Marburg virus/H.sapiens-tc/KEN/1980/Mt. Elgon-Musoke	+	ELAVL1
NC_001608.3	NC_001608.3	1964	1170	4	1968	GCF_000857325.2	Filoviridae	V	Marburg marburgvirus isolate Marburg virus/H.sapiens-tc/KEN/1980/Mt. Elgon-Musoke	+	ELAVL1
NC_001608.3	NC_001608.3	2154	1170	4	2158	GCF_000857325.2	Filoviridae	V	Marburg marburgvirus isolate Marburg virus/H.sapiens-tc/KEN/1980/Mt. Elgon-Musoke	+	ELAVL1
NC_001608.3	NC_001608.3	2224	1170	4	2228	GCF_000857325.2	Filoviridae	V	Marburg marburgvirus isolate Marburg virus/H.sapiens-tc/KEN/1980/Mt. Elgon-Musoke	+	ELAVL1
NC_001608.3	NC_001608.3	2261	1170	4	2265	GCF_000857325.2	Filoviridae	V	Marburg marburgvirus isolate Marburg virus/H.sapiens-tc/KEN/1980/Mt. Elgon-Musoke	+	ELAVL1
NC_001608.3	NC_001608.3	2265	1170	4	2269	GCF_000857325.2	Filoviridae	V	Marburg marburgvirus isolate Marburg virus/H.sapiens-tc/KEN/1980/Mt. Elgon-Musoke	+	ELAVL1
NC_001608.3	NC_001608.3	2273	1170	4	2277	GCF_000857325.2	Filoviridae	V	Marburg marburgvirus isolate Marburg virus/H.sapiens-tc/KEN/1980/Mt. Elgon-Musoke	+	ELAVL1
NC_001608.3	NC_001608.3	2447	1170	4	2451	GCF_000857325.2	Filoviridae	V	Marburg marburgvirus isolate Marburg virus/H.sapiens-tc/KEN/1980/Mt. Elgon-Musoke	+	ELAVL1
NC_001608.3	NC_001608.3	2500	1170	4	2504	GCF_000857325.2	Filoviridae	V	Marburg marburgvirus isolate Marburg virus/H.sapiens-tc/KEN/1980/Mt. Elgon-Musoke	+	ELAVL1
NC_001608.3	NC_001608.3	2552	1170	4	2556	GCF_000857325.2	Filoviridae	V	Marburg marburgvirus isolate Marburg virus/H.sapiens-tc/KEN/1980/Mt. Elgon-Musoke	+	ELAVL1
NC_001608.3	NC_001608.3	2558	1170	4	2562	GCF_000857325.2	Filoviridae	V	Marburg marburgvirus isolate Marburg virus/H.sapiens-tc/KEN/1980/Mt. Elgon-Musoke	+	ELAVL1
NC_001608.3	NC_001608.3	2585	1170	4	2589	GCF_000857325.2	Filoviridae	V	Marburg marburgvirus isolate Marburg virus/H.sapiens-tc/KEN/1980/Mt. Elgon-Musoke	+	ELAVL1
NC_001608.3	NC_001608.3	2688	1170	4	2692	GCF_000857325.2	Filoviridae	V	Marburg marburgvirus isolate Marburg virus/H.sapiens-tc/KEN/1980/Mt. Elgon-Musoke	+	ELAVL1
NC_001608.3	NC_001608.3	2695	1170	4	2699	GCF_000857325.2	Filoviridae	V	Marburg marburgvirus isolate Marburg virus/H.sapiens-tc/KEN/1980/Mt. Elgon-Musoke	+	ELAVL1
NC_001608.3	NC_001608.3	2797	1170	4	2801	GCF_000857325.2	Filoviridae	V	Marburg marburgvirus isolate Marburg virus/H.sapiens-tc/KEN/1980/Mt. Elgon-Musoke	+	ELAVL1
NC_001608.3	NC_001608.3	2806	1170	4	2810	GCF_000857325.2	Filoviridae	V	Marburg marburgvirus isolate Marburg virus/H.sapiens-tc/KEN/1980/Mt. Elgon-Musoke	+	ELAVL1
NC_001608.3	NC_001608.3	2867	1170	4	2871	GCF_000857325.2	Filoviridae	V	Marburg marburgvirus isolate Marburg virus/H.sapiens-tc/KEN/1980/Mt. Elgon-Musoke	+	ELAVL1
NC_001608.3	NC_001608.3	3015	1170	4	3019	GCF_000857325.2	Filoviridae	V	Marburg marburgvirus isolate Marburg virus/H.sapiens-tc/KEN/1980/Mt. Elgon-Musoke	+	ELAVL1
NC_001608.3	NC_001608.3	3127	1170	4	3131	GCF_000857325.2	Filoviridae	V	Marburg marburgvirus isolate Marburg virus/H.sapiens-tc/KEN/1980/Mt. Elgon-Musoke	+	ELAVL1
NC_001608.3	NC_001608.3	3271	1170	4	3275	GCF_000857325.2	Filoviridae	V	Marburg marburgvirus isolate Marburg virus/H.sapiens-tc/KEN/1980/Mt. Elgon-Musoke	+	ELAVL1
NC_001608.3	NC_001608.3	3301	1170	4	3305	GCF_000857325.2	Filoviridae	V	Marburg marburgvirus isolate Marburg virus/H.sapiens-tc/KEN/1980/Mt. Elgon-Musoke	+	ELAVL1
NC_001608.3	NC_001608.3	3349	1170	4	3353	GCF_000857325.2	Filoviridae	V	Marburg marburgvirus isolate Marburg virus/H.sapiens-tc/KEN/1980/Mt. Elgon-Musoke	+	ELAVL1
NC_001608.3	NC_001608.3	3433	1170	4	3437	GCF_000857325.2	Filoviridae	V	Marburg marburgvirus isolate Marburg virus/H.sapiens-tc/KEN/1980/Mt. Elgon-Musoke	+	ELAVL1
NC_001608.3	NC_001608.3	3578	1170	4	3582	GCF_000857325.2	Filoviridae	V	Marburg marburgvirus isolate Marburg virus/H.sapiens-tc/KEN/1980/Mt. Elgon-Musoke	+	ELAVL1
