## Supplementary Data 2: Locations of predicted RBP binding sites (sequences that match the PWM) on all viral genomes for all PWMs. for "Investigating the human host - ssRNA virus interaction landscape using the SMEAGOL toolbox": Supp_Data_2_predicted_binding_sites.tsv (part 336 of 428)

id	name	start	Matrix_id	width	end	assembly	family	group	desc	sense	RBP
NC_001608.3	NC_001608.3	3594	1170	4	3598	GCF_000857325.2	Filoviridae	V	Marburg marburgvirus isolate Marburg virus/H.sapiens-tc/KEN/1980/Mt. Elgon-Musoke	+	ELAVL1
NC_001608.3	NC_001608.3	3696	1170	4	3700	GCF_000857325.2	Filoviridae	V	Marburg marburgvirus isolate Marburg virus/H.sapiens-tc/KEN/1980/Mt. Elgon-Musoke	+	ELAVL1
NC_001608.3	NC_001608.3	3759	1170	4	3763	GCF_000857325.2	Filoviridae	V	Marburg marburgvirus isolate Marburg virus/H.sapiens-tc/KEN/1980/Mt. Elgon-Musoke	+	ELAVL1
NC_001608.3	NC_001608.3	3889	1170	4	3893	GCF_000857325.2	Filoviridae	V	Marburg marburgvirus isolate Marburg virus/H.sapiens-tc/KEN/1980/Mt. Elgon-Musoke	+	ELAVL1
NC_001608.3	NC_001608.3	3995	1170	4	3999	GCF_000857325.2	Filoviridae	V	Marburg marburgvirus isolate Marburg virus/H.sapiens-tc/KEN/1980/Mt. Elgon-Musoke	+	ELAVL1
NC_001608.3	NC_001608.3	4052	1170	4	4056	GCF_000857325.2	Filoviridae	V	Marburg marburgvirus isolate Marburg virus/H.sapiens-tc/KEN/1980/Mt. Elgon-Musoke	+	ELAVL1
NC_001608.3	NC_001608.3	4056	1170	4	4060	GCF_000857325.2	Filoviridae	V	Marburg marburgvirus isolate Marburg virus/H.sapiens-tc/KEN/1980/Mt. Elgon-Musoke	+	ELAVL1
NC_001608.3	NC_001608.3	4074	1170	4	4078	GCF_000857325.2	Filoviridae	V	Marburg marburgvirus isolate Marburg virus/H.sapiens-tc/KEN/1980/Mt. Elgon-Musoke	+	ELAVL1
NC_001608.3	NC_001608.3	4201	1170	4	4205	GCF_000857325.2	Filoviridae	V	Marburg marburgvirus isolate Marburg virus/H.sapiens-tc/KEN/1980/Mt. Elgon-Musoke	+	ELAVL1
NC_001608.3	NC_001608.3	4264	1170	4	4268	GCF_000857325.2	Filoviridae	V	Marburg marburgvirus isolate Marburg virus/H.sapiens-tc/KEN/1980/Mt. Elgon-Musoke	+	ELAVL1
NC_001608.3	NC_001608.3	4345	1170	4	4349	GCF_000857325.2	Filoviridae	V	Marburg marburgvirus isolate Marburg virus/H.sapiens-tc/KEN/1980/Mt. Elgon-Musoke	+	ELAVL1
NC_001608.3	NC_001608.3	4356	1170	4	4360	GCF_000857325.2	Filoviridae	V	Marburg marburgvirus isolate Marburg virus/H.sapiens-tc/KEN/1980/Mt. Elgon-Musoke	+	ELAVL1
NC_001608.3	NC_001608.3	4393	1170	4	4397	GCF_000857325.2	Filoviridae	V	Marburg marburgvirus isolate Marburg virus/H.sapiens-tc/KEN/1980/Mt. Elgon-Musoke	+	ELAVL1
NC_001608.3	NC_001608.3	4472	1170	4	4476	GCF_000857325.2	Filoviridae	V	Marburg marburgvirus isolate Marburg virus/H.sapiens-tc/KEN/1980/Mt. Elgon-Musoke	+	ELAVL1
NC_001608.3	NC_001608.3	4536	1170	4	4540	GCF_000857325.2	Filoviridae	V	Marburg marburgvirus isolate Marburg virus/H.sapiens-tc/KEN/1980/Mt. Elgon-Musoke	+	ELAVL1
NC_001608.3	NC_001608.3	4542	1170	4	4546	GCF_000857325.2	Filoviridae	V	Marburg marburgvirus isolate Marburg virus/H.sapiens-tc/KEN/1980/Mt. Elgon-Musoke	+	ELAVL1
NC_001608.3	NC_001608.3	4559	1170	4	4563	GCF_000857325.2	Filoviridae	V	Marburg marburgvirus isolate Marburg virus/H.sapiens-tc/KEN/1980/Mt. Elgon-Musoke	+	ELAVL1
NC_001608.3	NC_001608.3	4703	1170	4	4707	GCF_000857325.2	Filoviridae	V	Marburg marburgvirus isolate Marburg virus/H.sapiens-tc/KEN/1980/Mt. Elgon-Musoke	+	ELAVL1
NC_001608.3	NC_001608.3	4838	1170	4	4842	GCF_000857325.2	Filoviridae	V	Marburg marburgvirus isolate Marburg virus/H.sapiens-tc/KEN/1980/Mt. Elgon-Musoke	+	ELAVL1
NC_001608.3	NC_001608.3	4902	1170	4	4906	GCF_000857325.2	Filoviridae	V	Marburg marburgvirus isolate Marburg virus/H.sapiens-tc/KEN/1980/Mt. Elgon-Musoke	+	ELAVL1
NC_001608.3	NC_001608.3	5027	1170	4	5031	GCF_000857325.2	Filoviridae	V	Marburg marburgvirus isolate Marburg virus/H.sapiens-tc/KEN/1980/Mt. Elgon-Musoke	+	ELAVL1
NC_001608.3	NC_001608.3	5063	1170	4	5067	GCF_000857325.2	Filoviridae	V	Marburg marburgvirus isolate Marburg virus/H.sapiens-tc/KEN/1980/Mt. Elgon-Musoke	+	ELAVL1
NC_001608.3	NC_001608.3	5304	1170	4	5308	GCF_000857325.2	Filoviridae	V	Marburg marburgvirus isolate Marburg virus/H.sapiens-tc/KEN/1980/Mt. Elgon-Musoke	+	ELAVL1
NC_001608.3	NC_001608.3	5383	1170	4	5387	GCF_000857325.2	Filoviridae	V	Marburg marburgvirus isolate Marburg virus/H.sapiens-tc/KEN/1980/Mt. Elgon-Musoke	+	ELAVL1
NC_001608.3	NC_001608.3	5387	1170	4	5391	GCF_000857325.2	Filoviridae	V	Marburg marburgvirus isolate Marburg virus/H.sapiens-tc/KEN/1980/Mt. Elgon-Musoke	+	ELAVL1
NC_001608.3	NC_001608.3	5473	1170	4	5477	GCF_000857325.2	Filoviridae	V	Marburg marburgvirus isolate Marburg virus/H.sapiens-tc/KEN/1980/Mt. Elgon-Musoke	+	ELAVL1
NC_001608.3	NC_001608.3	5536	1170	4	5540	GCF_000857325.2	Filoviridae	V	Marburg marburgvirus isolate Marburg virus/H.sapiens-tc/KEN/1980/Mt. Elgon-Musoke	+	ELAVL1
NC_001608.3	NC_001608.3	5560	1170	4	5564	GCF_000857325.2	Filoviridae	V	Marburg marburgvirus isolate Marburg virus/H.sapiens-tc/KEN/1980/Mt. Elgon-Musoke	+	ELAVL1
NC_001608.3	NC_001608.3	5570	1170	4	5574	GCF_000857325.2	Filoviridae	V	Marburg marburgvirus isolate Marburg virus/H.sapiens-tc/KEN/1980/Mt. Elgon-Musoke	+	ELAVL1
NC_001608.3	NC_001608.3	5671	1170	4	5675	GCF_000857325.2	Filoviridae	V	Marburg marburgvirus isolate Marburg virus/H.sapiens-tc/KEN/1980/Mt. Elgon-Musoke	+	ELAVL1
NC_001608.3	NC_001608.3	5702	1170	4	5706	GCF_000857325.2	Filoviridae	V	Marburg marburgvirus isolate Marburg virus/H.sapiens-tc/KEN/1980/Mt. Elgon-Musoke	+	ELAVL1
NC_001608.3	NC_001608.3	5725	1170	4	5729	GCF_000857325.2	Filoviridae	V	Marburg marburgvirus isolate Marburg virus/H.sapiens-tc/KEN/1980/Mt. Elgon-Musoke	+	ELAVL1
NC_001608.3	NC_001608.3	5736	1170	4	5740	GCF_000857325.2	Filoviridae	V	Marburg marburgvirus isolate Marburg virus/H.sapiens-tc/KEN/1980/Mt. Elgon-Musoke	+	ELAVL1
NC_001608.3	NC_001608.3	5856	1170	4	5860	GCF_000857325.2	Filoviridae	V	Marburg marburgvirus isolate Marburg virus/H.sapiens-tc/KEN/1980/Mt. Elgon-Musoke	+	ELAVL1
NC_001608.3	NC_001608.3	5866	1170	4	5870	GCF_000857325.2	Filoviridae	V	Marburg marburgvirus isolate Marburg virus/H.sapiens-tc/KEN/1980/Mt. Elgon-Musoke	+	ELAVL1
NC_001608.3	NC_001608.3	5882	1170	4	5886	GCF_000857325.2	Filoviridae	V	Marburg marburgvirus isolate Marburg virus/H.sapiens-tc/KEN/1980/Mt. Elgon-Musoke	+	ELAVL1
NC_001608.3	NC_001608.3	5953	1170	4	5957	GCF_000857325.2	Filoviridae	V	Marburg marburgvirus isolate Marburg virus/H.sapiens-tc/KEN/1980/Mt. Elgon-Musoke	+	ELAVL1
NC_001608.3	NC_001608.3	6000	1170	4	6004	GCF_000857325.2	Filoviridae	V	Marburg marburgvirus isolate Marburg virus/H.sapiens-tc/KEN/1980/Mt. Elgon-Musoke	+	ELAVL1
NC_001608.3	NC_001608.3	6352	1170	4	6356	GCF_000857325.2	Filoviridae	V	Marburg marburgvirus isolate Marburg virus/H.sapiens-tc/KEN/1980/Mt. Elgon-Musoke	+	ELAVL1
NC_001608.3	NC_001608.3	6365	1170	4	6369	GCF_000857325.2	Filoviridae	V	Marburg marburgvirus isolate Marburg virus/H.sapiens-tc/KEN/1980/Mt. Elgon-Musoke	+	ELAVL1
NC_001608.3	NC_001608.3	6471	1170	4	6475	GCF_000857325.2	Filoviridae	V	Marburg marburgvirus isolate Marburg virus/H.sapiens-tc/KEN/1980/Mt. Elgon-Musoke	+	ELAVL1
NC_001608.3	NC_001608.3	6571	1170	4	6575	GCF_000857325.2	Filoviridae	V	Marburg marburgvirus isolate Marburg virus/H.sapiens-tc/KEN/1980/Mt. Elgon-Musoke	+	ELAVL1
NC_001608.3	NC_001608.3	7177	1170	4	7181	GCF_000857325.2	Filoviridae	V	Marburg marburgvirus isolate Marburg virus/H.sapiens-tc/KEN/1980/Mt. Elgon-Musoke	+	ELAVL1
NC_001608.3	NC_001608.3	7228	1170	4	7232	GCF_000857325.2	Filoviridae	V	Marburg marburgvirus isolate Marburg virus/H.sapiens-tc/KEN/1980/Mt. Elgon-Musoke	+	ELAVL1
NC_001608.3	NC_001608.3	7309	1170	4	7313	GCF_000857325.2	Filoviridae	V	Marburg marburgvirus isolate Marburg virus/H.sapiens-tc/KEN/1980/Mt. Elgon-Musoke	+	ELAVL1
NC_001608.3	NC_001608.3	7405	1170	4	7409	GCF_000857325.2	Filoviridae	V	Marburg marburgvirus isolate Marburg virus/H.sapiens-tc/KEN/1980/Mt. Elgon-Musoke	+	ELAVL1
NC_001608.3	NC_001608.3	7420	1170	4	7424	GCF_000857325.2	Filoviridae	V	Marburg marburgvirus isolate Marburg virus/H.sapiens-tc/KEN/1980/Mt. Elgon-Musoke	+	ELAVL1
NC_001608.3	NC_001608.3	7491	1170	4	7495	GCF_000857325.2	Filoviridae	V	Marburg marburgvirus isolate Marburg virus/H.sapiens-tc/KEN/1980/Mt. Elgon-Musoke	+	ELAVL1
NC_001608.3	NC_001608.3	7541	1170	4	7545	GCF_000857325.2	Filoviridae	V	Marburg marburgvirus isolate Marburg virus/H.sapiens-tc/KEN/1980/Mt. Elgon-Musoke	+	ELAVL1
NC_001608.3	NC_001608.3	7578	1170	4	7582	GCF_000857325.2	Filoviridae	V	Marburg marburgvirus isolate Marburg virus/H.sapiens-tc/KEN/1980/Mt. Elgon-Musoke	+	ELAVL1
NC_001608.3	NC_001608.3	7600	1170	4	7604	GCF_000857325.2	Filoviridae	V	Marburg marburgvirus isolate Marburg virus/H.sapiens-tc/KEN/1980/Mt. Elgon-Musoke	+	ELAVL1
NC_001608.3	NC_001608.3	7797	1170	4	7801	GCF_000857325.2	Filoviridae	V	Marburg marburgvirus isolate Marburg virus/H.sapiens-tc/KEN/1980/Mt. Elgon-Musoke	+	ELAVL1
NC_001608.3	NC_001608.3	7908	1170	4	7912	GCF_000857325.2	Filoviridae	V	Marburg marburgvirus isolate Marburg virus/H.sapiens-tc/KEN/1980/Mt. Elgon-Musoke	+	ELAVL1
NC_001608.3	NC_001608.3	7953	1170	4	7957	GCF_000857325.2	Filoviridae	V	Marburg marburgvirus isolate Marburg virus/H.sapiens-tc/KEN/1980/Mt. Elgon-Musoke	+	ELAVL1
NC_001608.3	NC_001608.3	8065	1170	4	8069	GCF_000857325.2	Filoviridae	V	Marburg marburgvirus isolate Marburg virus/H.sapiens-tc/KEN/1980/Mt. Elgon-Musoke	+	ELAVL1
NC_001608.3	NC_001608.3	8101	1170	4	8105	GCF_000857325.2	Filoviridae	V	Marburg marburgvirus isolate Marburg virus/H.sapiens-tc/KEN/1980/Mt. Elgon-Musoke	+	ELAVL1
NC_001608.3	NC_001608.3	8125	1170	4	8129	GCF_000857325.2	Filoviridae	V	Marburg marburgvirus isolate Marburg virus/H.sapiens-tc/KEN/1980/Mt. Elgon-Musoke	+	ELAVL1
NC_001608.3	NC_001608.3	8168	1170	4	8172	GCF_000857325.2	Filoviridae	V	Marburg marburgvirus isolate Marburg virus/H.sapiens-tc/KEN/1980/Mt. Elgon-Musoke	+	ELAVL1
NC_001608.3	NC_001608.3	8183	1170	4	8187	GCF_000857325.2	Filoviridae	V	Marburg marburgvirus isolate Marburg virus/H.sapiens-tc/KEN/1980/Mt. Elgon-Musoke	+	ELAVL1
NC_001608.3	NC_001608.3	8239	1170	4	8243	GCF_000857325.2	Filoviridae	V	Marburg marburgvirus isolate Marburg virus/H.sapiens-tc/KEN/1980/Mt. Elgon-Musoke	+	ELAVL1
NC_001608.3	NC_001608.3	8249	1170	4	8253	GCF_000857325.2	Filoviridae	V	Marburg marburgvirus isolate Marburg virus/H.sapiens-tc/KEN/1980/Mt. Elgon-Musoke	+	ELAVL1
NC_001608.3	NC_001608.3	8264	1170	4	8268	GCF_000857325.2	Filoviridae	V	Marburg marburgvirus isolate Marburg virus/H.sapiens-tc/KEN/1980/Mt. Elgon-Musoke	+	ELAVL1
NC_001608.3	NC_001608.3	8280	1170	4	8284	GCF_000857325.2	Filoviridae	V	Marburg marburgvirus isolate Marburg virus/H.sapiens-tc/KEN/1980/Mt. Elgon-Musoke	+	ELAVL1
NC_001608.3	NC_001608.3	8305	1170	4	8309	GCF_000857325.2	Filoviridae	V	Marburg marburgvirus isolate Marburg virus/H.sapiens-tc/KEN/1980/Mt. Elgon-Musoke	+	ELAVL1
NC_001608.3	NC_001608.3	8374	1170	4	8378	GCF_000857325.2	Filoviridae	V	Marburg marburgvirus isolate Marburg virus/H.sapiens-tc/KEN/1980/Mt. Elgon-Musoke	+	ELAVL1
NC_001608.3	NC_001608.3	8401	1170	4	8405	GCF_000857325.2	Filoviridae	V	Marburg marburgvirus isolate Marburg virus/H.sapiens-tc/KEN/1980/Mt. Elgon-Musoke	+	ELAVL1
NC_001608.3	NC_001608.3	8538	1170	4	8542	GCF_000857325.2	Filoviridae	V	Marburg marburgvirus isolate Marburg virus/H.sapiens-tc/KEN/1980/Mt. Elgon-Musoke	+	ELAVL1
NC_001608.3	NC_001608.3	8593	1170	4	8597	GCF_000857325.2	Filoviridae	V	Marburg marburgvirus isolate Marburg virus/H.sapiens-tc/KEN/1980/Mt. Elgon-Musoke	+	ELAVL1
NC_001608.3	NC_001608.3	8634	1170	4	8638	GCF_000857325.2	Filoviridae	V	Marburg marburgvirus isolate Marburg virus/H.sapiens-tc/KEN/1980/Mt. Elgon-Musoke	+	ELAVL1
NC_001608.3	NC_001608.3	8698	1170	4	8702	GCF_000857325.2	Filoviridae	V	Marburg marburgvirus isolate Marburg virus/H.sapiens-tc/KEN/1980/Mt. Elgon-Musoke	+	ELAVL1
NC_001608.3	NC_001608.3	8713	1170	4	8717	GCF_000857325.2	Filoviridae	V	Marburg marburgvirus isolate Marburg virus/H.sapiens-tc/KEN/1980/Mt. Elgon-Musoke	+	ELAVL1
NC_001608.3	NC_001608.3	8810	1170	4	8814	GCF_000857325.2	Filoviridae	V	Marburg marburgvirus isolate Marburg virus/H.sapiens-tc/KEN/1980/Mt. Elgon-Musoke	+	ELAVL1
NC_001608.3	NC_001608.3	8849	1170	4	8853	GCF_000857325.2	Filoviridae	V	Marburg marburgvirus isolate Marburg virus/H.sapiens-tc/KEN/1980/Mt. Elgon-Musoke	+	ELAVL1
NC_001608.3	NC_001608.3	8854	1170	4	8858	GCF_000857325.2	Filoviridae	V	Marburg marburgvirus isolate Marburg virus/H.sapiens-tc/KEN/1980/Mt. Elgon-Musoke	+	ELAVL1
NC_001608.3	NC_001608.3	8860	1170	4	8864	GCF_000857325.2	Filoviridae	V	Marburg marburgvirus isolate Marburg virus/H.sapiens-tc/KEN/1980/Mt. Elgon-Musoke	+	ELAVL1
NC_001608.3	NC_001608.3	9676	1170	4	9680	GCF_000857325.2	Filoviridae	V	Marburg marburgvirus isolate Marburg virus/H.sapiens-tc/KEN/1980/Mt. Elgon-Musoke	+	ELAVL1
NC_001608.3	NC_001608.3	9734	1170	4	9738	GCF_000857325.2	Filoviridae	V	Marburg marburgvirus isolate Marburg virus/H.sapiens-tc/KEN/1980/Mt. Elgon-Musoke	+	ELAVL1
NC_001608.3	NC_001608.3	9749	1170	4	9753	GCF_000857325.2	Filoviridae	V	Marburg marburgvirus isolate Marburg virus/H.sapiens-tc/KEN/1980/Mt. Elgon-Musoke	+	ELAVL1
NC_001608.3	NC_001608.3	9756	1170	4	9760	GCF_000857325.2	Filoviridae	V	Marburg marburgvirus isolate Marburg virus/H.sapiens-tc/KEN/1980/Mt. Elgon-Musoke	+	ELAVL1
NC_001608.3	NC_001608.3	9822	1170	4	9826	GCF_000857325.2	Filoviridae	V	Marburg marburgvirus isolate Marburg virus/H.sapiens-tc/KEN/1980/Mt. Elgon-Musoke	+	ELAVL1
NC_001608.3	NC_001608.3	9935	1170	4	9939	GCF_000857325.2	Filoviridae	V	Marburg marburgvirus isolate Marburg virus/H.sapiens-tc/KEN/1980/Mt. Elgon-Musoke	+	ELAVL1
NC_001608.3	NC_001608.3	10124	1170	4	10128	GCF_000857325.2	Filoviridae	V	Marburg marburgvirus isolate Marburg virus/H.sapiens-tc/KEN/1980/Mt. Elgon-Musoke	+	ELAVL1
NC_001608.3	NC_001608.3	10149	1170	4	10153	GCF_000857325.2	Filoviridae	V	Marburg marburgvirus isolate Marburg virus/H.sapiens-tc/KEN/1980/Mt. Elgon-Musoke	+	ELAVL1
NC_001608.3	NC_001608.3	10341	1170	4	10345	GCF_000857325.2	Filoviridae	V	Marburg marburgvirus isolate Marburg virus/H.sapiens-tc/KEN/1980/Mt. Elgon-Musoke	+	ELAVL1
NC_001608.3	NC_001608.3	10381	1170	4	10385	GCF_000857325.2	Filoviridae	V	Marburg marburgvirus isolate Marburg virus/H.sapiens-tc/KEN/1980/Mt. Elgon-Musoke	+	ELAVL1
NC_001608.3	NC_001608.3	10475	1170	4	10479	GCF_000857325.2	Filoviridae	V	Marburg marburgvirus isolate Marburg virus/H.sapiens-tc/KEN/1980/Mt. Elgon-Musoke	+	ELAVL1
NC_001608.3	NC_001608.3	10491	1170	4	10495	GCF_000857325.2	Filoviridae	V	Marburg marburgvirus isolate Marburg virus/H.sapiens-tc/KEN/1980/Mt. Elgon-Musoke	+	ELAVL1
NC_001608.3	NC_001608.3	10547	1170	4	10551	GCF_000857325.2	Filoviridae	V	Marburg marburgvirus isolate Marburg virus/H.sapiens-tc/KEN/1980/Mt. Elgon-Musoke	+	ELAVL1
NC_001608.3	NC_001608.3	10636	1170	4	10640	GCF_000857325.2	Filoviridae	V	Marburg marburgvirus isolate Marburg virus/H.sapiens-tc/KEN/1980/Mt. Elgon-Musoke	+	ELAVL1
NC_001608.3	NC_001608.3	10652	1170	4	10656	GCF_000857325.2	Filoviridae	V	Marburg marburgvirus isolate Marburg virus/H.sapiens-tc/KEN/1980/Mt. Elgon-Musoke	+	ELAVL1
NC_001608.3	NC_001608.3	10681	1170	4	10685	GCF_000857325.2	Filoviridae	V	Marburg marburgvirus isolate Marburg virus/H.sapiens-tc/KEN/1980/Mt. Elgon-Musoke	+	ELAVL1
NC_001608.3	NC_001608.3	10793	1170	4	10797	GCF_000857325.2	Filoviridae	V	Marburg marburgvirus isolate Marburg virus/H.sapiens-tc/KEN/1980/Mt. Elgon-Musoke	+	ELAVL1
NC_001608.3	NC_001608.3	10863	1170	4	10867	GCF_000857325.2	Filoviridae	V	Marburg marburgvirus isolate Marburg virus/H.sapiens-tc/KEN/1980/Mt. Elgon-Musoke	+	ELAVL1
NC_001608.3	NC_001608.3	11074	1170	4	11078	GCF_000857325.2	Filoviridae	V	Marburg marburgvirus isolate Marburg virus/H.sapiens-tc/KEN/1980/Mt. Elgon-Musoke	+	ELAVL1
NC_001608.3	NC_001608.3	11080	1170	4	11084	GCF_000857325.2	Filoviridae	V	Marburg marburgvirus isolate Marburg virus/H.sapiens-tc/KEN/1980/Mt. Elgon-Musoke	+	ELAVL1
NC_001608.3	NC_001608.3	11336	1170	4	11340	GCF_000857325.2	Filoviridae	V	Marburg marburgvirus isolate Marburg virus/H.sapiens-tc/KEN/1980/Mt. Elgon-Musoke	+	ELAVL1
NC_001608.3	NC_001608.3	11362	1170	4	11366	GCF_000857325.2	Filoviridae	V	Marburg marburgvirus isolate Marburg virus/H.sapiens-tc/KEN/1980/Mt. Elgon-Musoke	+	ELAVL1
NC_001608.3	NC_001608.3	11455	1170	4	11459	GCF_000857325.2	Filoviridae	V	Marburg marburgvirus isolate Marburg virus/H.sapiens-tc/KEN/1980/Mt. Elgon-Musoke	+	ELAVL1
NC_001608.3	NC_001608.3	11559	1170	4	11563	GCF_000857325.2	Filoviridae	V	Marburg marburgvirus isolate Marburg virus/H.sapiens-tc/KEN/1980/Mt. Elgon-Musoke	+	ELAVL1
NC_001608.3	NC_001608.3	11624	1170	4	11628	GCF_000857325.2	Filoviridae	V	Marburg marburgvirus isolate Marburg virus/H.sapiens-tc/KEN/1980/Mt. Elgon-Musoke	+	ELAVL1
NC_001608.3	NC_001608.3	11631	1170	4	11635	GCF_000857325.2	Filoviridae	V	Marburg marburgvirus isolate Marburg virus/H.sapiens-tc/KEN/1980/Mt. Elgon-Musoke	+	ELAVL1
NC_001608.3	NC_001608.3	11659	1170	4	11663	GCF_000857325.2	Filoviridae	V	Marburg marburgvirus isolate Marburg virus/H.sapiens-tc/KEN/1980/Mt. Elgon-Musoke	+	ELAVL1
NC_001608.3	NC_001608.3	11702	1170	4	11706	GCF_000857325.2	Filoviridae	V	Marburg marburgvirus isolate Marburg virus/H.sapiens-tc/KEN/1980/Mt. Elgon-Musoke	+	ELAVL1
NC_001608.3	NC_001608.3	11714	1170	4	11718	GCF_000857325.2	Filoviridae	V	Marburg marburgvirus isolate Marburg virus/H.sapiens-tc/KEN/1980/Mt. Elgon-Musoke	+	ELAVL1
NC_001608.3	NC_001608.3	11757	1170	4	11761	GCF_000857325.2	Filoviridae	V	Marburg marburgvirus isolate Marburg virus/H.sapiens-tc/KEN/1980/Mt. Elgon-Musoke	+	ELAVL1
NC_001608.3	NC_001608.3	11855	1170	4	11859	GCF_000857325.2	Filoviridae	V	Marburg marburgvirus isolate Marburg virus/H.sapiens-tc/KEN/1980/Mt. Elgon-Musoke	+	ELAVL1
NC_001608.3	NC_001608.3	11889	1170	4	11893	GCF_000857325.2	Filoviridae	V	Marburg marburgvirus isolate Marburg virus/H.sapiens-tc/KEN/1980/Mt. Elgon-Musoke	+	ELAVL1
NC_001608.3	NC_001608.3	12001	1170	4	12005	GCF_000857325.2	Filoviridae	V	Marburg marburgvirus isolate Marburg virus/H.sapiens-tc/KEN/1980/Mt. Elgon-Musoke	+	ELAVL1
NC_001608.3	NC_001608.3	12015	1170	4	12019	GCF_000857325.2	Filoviridae	V	Marburg marburgvirus isolate Marburg virus/H.sapiens-tc/KEN/1980/Mt. Elgon-Musoke	+	ELAVL1
NC_001608.3	NC_001608.3	12025	1170	4	12029	GCF_000857325.2	Filoviridae	V	Marburg marburgvirus isolate Marburg virus/H.sapiens-tc/KEN/1980/Mt. Elgon-Musoke	+	ELAVL1
NC_001608.3	NC_001608.3	12039	1170	4	12043	GCF_000857325.2	Filoviridae	V	Marburg marburgvirus isolate Marburg virus/H.sapiens-tc/KEN/1980/Mt. Elgon-Musoke	+	ELAVL1
NC_001608.3	NC_001608.3	12047	1170	4	12051	GCF_000857325.2	Filoviridae	V	Marburg marburgvirus isolate Marburg virus/H.sapiens-tc/KEN/1980/Mt. Elgon-Musoke	+	ELAVL1
NC_001608.3	NC_001608.3	12166	1170	4	12170	GCF_000857325.2	Filoviridae	V	Marburg marburgvirus isolate Marburg virus/H.sapiens-tc/KEN/1980/Mt. Elgon-Musoke	+	ELAVL1
NC_001608.3	NC_001608.3	12195	1170	4	12199	GCF_000857325.2	Filoviridae	V	Marburg marburgvirus isolate Marburg virus/H.sapiens-tc/KEN/1980/Mt. Elgon-Musoke	+	ELAVL1
NC_001608.3	NC_001608.3	12360	1170	4	12364	GCF_000857325.2	Filoviridae	V	Marburg marburgvirus isolate Marburg virus/H.sapiens-tc/KEN/1980/Mt. Elgon-Musoke	+	ELAVL1
NC_001608.3	NC_001608.3	12492	1170	4	12496	GCF_000857325.2	Filoviridae	V	Marburg marburgvirus isolate Marburg virus/H.sapiens-tc/KEN/1980/Mt. Elgon-Musoke	+	ELAVL1
NC_001608.3	NC_001608.3	12506	1170	4	12510	GCF_000857325.2	Filoviridae	V	Marburg marburgvirus isolate Marburg virus/H.sapiens-tc/KEN/1980/Mt. Elgon-Musoke	+	ELAVL1
NC_001608.3	NC_001608.3	12623	1170	4	12627	GCF_000857325.2	Filoviridae	V	Marburg marburgvirus isolate Marburg virus/H.sapiens-tc/KEN/1980/Mt. Elgon-Musoke	+	ELAVL1
NC_001608.3	NC_001608.3	12700	1170	4	12704	GCF_000857325.2	Filoviridae	V	Marburg marburgvirus isolate Marburg virus/H.sapiens-tc/KEN/1980/Mt. Elgon-Musoke	+	ELAVL1
NC_001608.3	NC_001608.3	12716	1170	4	12720	GCF_000857325.2	Filoviridae	V	Marburg marburgvirus isolate Marburg virus/H.sapiens-tc/KEN/1980/Mt. Elgon-Musoke	+	ELAVL1
NC_001608.3	NC_001608.3	12724	1170	4	12728	GCF_000857325.2	Filoviridae	V	Marburg marburgvirus isolate Marburg virus/H.sapiens-tc/KEN/1980/Mt. Elgon-Musoke	+	ELAVL1
NC_001608.3	NC_001608.3	12783	1170	4	12787	GCF_000857325.2	Filoviridae	V	Marburg marburgvirus isolate Marburg virus/H.sapiens-tc/KEN/1980/Mt. Elgon-Musoke	+	ELAVL1
NC_001608.3	NC_001608.3	12789	1170	4	12793	GCF_000857325.2	Filoviridae	V	Marburg marburgvirus isolate Marburg virus/H.sapiens-tc/KEN/1980/Mt. Elgon-Musoke	+	ELAVL1
NC_001608.3	NC_001608.3	12829	1170	4	12833	GCF_000857325.2	Filoviridae	V	Marburg marburgvirus isolate Marburg virus/H.sapiens-tc/KEN/1980/Mt. Elgon-Musoke	+	ELAVL1
NC_001608.3	NC_001608.3	12848	1170	4	12852	GCF_000857325.2	Filoviridae	V	Marburg marburgvirus isolate Marburg virus/H.sapiens-tc/KEN/1980/Mt. Elgon-Musoke	+	ELAVL1
NC_001608.3	NC_001608.3	12873	1170	4	12877	GCF_000857325.2	Filoviridae	V	Marburg marburgvirus isolate Marburg virus/H.sapiens-tc/KEN/1980/Mt. Elgon-Musoke	+	ELAVL1
NC_001608.3	NC_001608.3	12918	1170	4	12922	GCF_000857325.2	Filoviridae	V	Marburg marburgvirus isolate Marburg virus/H.sapiens-tc/KEN/1980/Mt. Elgon-Musoke	+	ELAVL1
NC_001608.3	NC_001608.3	13018	1170	4	13022	GCF_000857325.2	Filoviridae	V	Marburg marburgvirus isolate Marburg virus/H.sapiens-tc/KEN/1980/Mt. Elgon-Musoke	+	ELAVL1
NC_001608.3	NC_001608.3	13045	1170	4	13049	GCF_000857325.2	Filoviridae	V	Marburg marburgvirus isolate Marburg virus/H.sapiens-tc/KEN/1980/Mt. Elgon-Musoke	+	ELAVL1
NC_001608.3	NC_001608.3	13087	1170	4	13091	GCF_000857325.2	Filoviridae	V	Marburg marburgvirus isolate Marburg virus/H.sapiens-tc/KEN/1980/Mt. Elgon-Musoke	+	ELAVL1
NC_001608.3	NC_001608.3	13107	1170	4	13111	GCF_000857325.2	Filoviridae	V	Marburg marburgvirus isolate Marburg virus/H.sapiens-tc/KEN/1980/Mt. Elgon-Musoke	+	ELAVL1
NC_001608.3	NC_001608.3	13128	1170	4	13132	GCF_000857325.2	Filoviridae	V	Marburg marburgvirus isolate Marburg virus/H.sapiens-tc/KEN/1980/Mt. Elgon-Musoke	+	ELAVL1
NC_001608.3	NC_001608.3	13371	1170	4	13375	GCF_000857325.2	Filoviridae	V	Marburg marburgvirus isolate Marburg virus/H.sapiens-tc/KEN/1980/Mt. Elgon-Musoke	+	ELAVL1
NC_001608.3	NC_001608.3	13417	1170	4	13421	GCF_000857325.2	Filoviridae	V	Marburg marburgvirus isolate Marburg virus/H.sapiens-tc/KEN/1980/Mt. Elgon-Musoke	+	ELAVL1
NC_001608.3	NC_001608.3	13428	1170	4	13432	GCF_000857325.2	Filoviridae	V	Marburg marburgvirus isolate Marburg virus/H.sapiens-tc/KEN/1980/Mt. Elgon-Musoke	+	ELAVL1
NC_001608.3	NC_001608.3	13467	1170	4	13471	GCF_000857325.2	Filoviridae	V	Marburg marburgvirus isolate Marburg virus/H.sapiens-tc/KEN/1980/Mt. Elgon-Musoke	+	ELAVL1
NC_001608.3	NC_001608.3	13471	1170	4	13475	GCF_000857325.2	Filoviridae	V	Marburg marburgvirus isolate Marburg virus/H.sapiens-tc/KEN/1980/Mt. Elgon-Musoke	+	ELAVL1
NC_001608.3	NC_001608.3	13485	1170	4	13489	GCF_000857325.2	Filoviridae	V	Marburg marburgvirus isolate Marburg virus/H.sapiens-tc/KEN/1980/Mt. Elgon-Musoke	+	ELAVL1
NC_001608.3	NC_001608.3	13843	1170	4	13847	GCF_000857325.2	Filoviridae	V	Marburg marburgvirus isolate Marburg virus/H.sapiens-tc/KEN/1980/Mt. Elgon-Musoke	+	ELAVL1
NC_001608.3	NC_001608.3	13864	1170	4	13868	GCF_000857325.2	Filoviridae	V	Marburg marburgvirus isolate Marburg virus/H.sapiens-tc/KEN/1980/Mt. Elgon-Musoke	+	ELAVL1
NC_001608.3	NC_001608.3	13883	1170	4	13887	GCF_000857325.2	Filoviridae	V	Marburg marburgvirus isolate Marburg virus/H.sapiens-tc/KEN/1980/Mt. Elgon-Musoke	+	ELAVL1
NC_001608.3	NC_001608.3	13887	1170	4	13891	GCF_000857325.2	Filoviridae	V	Marburg marburgvirus isolate Marburg virus/H.sapiens-tc/KEN/1980/Mt. Elgon-Musoke	+	ELAVL1
NC_001608.3	NC_001608.3	13973	1170	4	13977	GCF_000857325.2	Filoviridae	V	Marburg marburgvirus isolate Marburg virus/H.sapiens-tc/KEN/1980/Mt. Elgon-Musoke	+	ELAVL1
NC_001608.3	NC_001608.3	14048	1170	4	14052	GCF_000857325.2	Filoviridae	V	Marburg marburgvirus isolate Marburg virus/H.sapiens-tc/KEN/1980/Mt. Elgon-Musoke	+	ELAVL1
NC_001608.3	NC_001608.3	14097	1170	4	14101	GCF_000857325.2	Filoviridae	V	Marburg marburgvirus isolate Marburg virus/H.sapiens-tc/KEN/1980/Mt. Elgon-Musoke	+	ELAVL1
NC_001608.3	NC_001608.3	14122	1170	4	14126	GCF_000857325.2	Filoviridae	V	Marburg marburgvirus isolate Marburg virus/H.sapiens-tc/KEN/1980/Mt. Elgon-Musoke	+	ELAVL1
NC_001608.3	NC_001608.3	14147	1170	4	14151	GCF_000857325.2	Filoviridae	V	Marburg marburgvirus isolate Marburg virus/H.sapiens-tc/KEN/1980/Mt. Elgon-Musoke	+	ELAVL1
NC_001608.3	NC_001608.3	14154	1170	4	14158	GCF_000857325.2	Filoviridae	V	Marburg marburgvirus isolate Marburg virus/H.sapiens-tc/KEN/1980/Mt. Elgon-Musoke	+	ELAVL1
NC_001608.3	NC_001608.3	14210	1170	4	14214	GCF_000857325.2	Filoviridae	V	Marburg marburgvirus isolate Marburg virus/H.sapiens-tc/KEN/1980/Mt. Elgon-Musoke	+	ELAVL1
NC_001608.3	NC_001608.3	14227	1170	4	14231	GCF_000857325.2	Filoviridae	V	Marburg marburgvirus isolate Marburg virus/H.sapiens-tc/KEN/1980/Mt. Elgon-Musoke	+	ELAVL1
NC_001608.3	NC_001608.3	14287	1170	4	14291	GCF_000857325.2	Filoviridae	V	Marburg marburgvirus isolate Marburg virus/H.sapiens-tc/KEN/1980/Mt. Elgon-Musoke	+	ELAVL1
NC_001608.3	NC_001608.3	14311	1170	4	14315	GCF_000857325.2	Filoviridae	V	Marburg marburgvirus isolate Marburg virus/H.sapiens-tc/KEN/1980/Mt. Elgon-Musoke	+	ELAVL1
NC_001608.3	NC_001608.3	14345	1170	4	14349	GCF_000857325.2	Filoviridae	V	Marburg marburgvirus isolate Marburg virus/H.sapiens-tc/KEN/1980/Mt. Elgon-Musoke	+	ELAVL1
NC_001608.3	NC_001608.3	14361	1170	4	14365	GCF_000857325.2	Filoviridae	V	Marburg marburgvirus isolate Marburg virus/H.sapiens-tc/KEN/1980/Mt. Elgon-Musoke	+	ELAVL1
NC_001608.3	NC_001608.3	14379	1170	4	14383	GCF_000857325.2	Filoviridae	V	Marburg marburgvirus isolate Marburg virus/H.sapiens-tc/KEN/1980/Mt. Elgon-Musoke	+	ELAVL1
NC_001608.3	NC_001608.3	14517	1170	4	14521	GCF_000857325.2	Filoviridae	V	Marburg marburgvirus isolate Marburg virus/H.sapiens-tc/KEN/1980/Mt. Elgon-Musoke	+	ELAVL1
NC_001608.3	NC_001608.3	14575	1170	4	14579	GCF_000857325.2	Filoviridae	V	Marburg marburgvirus isolate Marburg virus/H.sapiens-tc/KEN/1980/Mt. Elgon-Musoke	+	ELAVL1
NC_001608.3	NC_001608.3	14676	1170	4	14680	GCF_000857325.2	Filoviridae	V	Marburg marburgvirus isolate Marburg virus/H.sapiens-tc/KEN/1980/Mt. Elgon-Musoke	+	ELAVL1
NC_001608.3	NC_001608.3	14743	1170	4	14747	GCF_000857325.2	Filoviridae	V	Marburg marburgvirus isolate Marburg virus/H.sapiens-tc/KEN/1980/Mt. Elgon-Musoke	+	ELAVL1
NC_001608.3	NC_001608.3	14772	1170	4	14776	GCF_000857325.2	Filoviridae	V	Marburg marburgvirus isolate Marburg virus/H.sapiens-tc/KEN/1980/Mt. Elgon-Musoke	+	ELAVL1
NC_001608.3	NC_001608.3	14820	1170	4	14824	GCF_000857325.2	Filoviridae	V	Marburg marburgvirus isolate Marburg virus/H.sapiens-tc/KEN/1980/Mt. Elgon-Musoke	+	ELAVL1
NC_001608.3	NC_001608.3	14889	1170	4	14893	GCF_000857325.2	Filoviridae	V	Marburg marburgvirus isolate Marburg virus/H.sapiens-tc/KEN/1980/Mt. Elgon-Musoke	+	ELAVL1
NC_001608.3	NC_001608.3	14902	1170	4	14906	GCF_000857325.2	Filoviridae	V	Marburg marburgvirus isolate Marburg virus/H.sapiens-tc/KEN/1980/Mt. Elgon-Musoke	+	ELAVL1
NC_001608.3	NC_001608.3	14922	1170	4	14926	GCF_000857325.2	Filoviridae	V	Marburg marburgvirus isolate Marburg virus/H.sapiens-tc/KEN/1980/Mt. Elgon-Musoke	+	ELAVL1
NC_001608.3	NC_001608.3	14934	1170	4	14938	GCF_000857325.2	Filoviridae	V	Marburg marburgvirus isolate Marburg virus/H.sapiens-tc/KEN/1980/Mt. Elgon-Musoke	+	ELAVL1
NC_001608.3	NC_001608.3	14947	1170	4	14951	GCF_000857325.2	Filoviridae	V	Marburg marburgvirus isolate Marburg virus/H.sapiens-tc/KEN/1980/Mt. Elgon-Musoke	+	ELAVL1
NC_001608.3	NC_001608.3	15221	1170	4	15225	GCF_000857325.2	Filoviridae	V	Marburg marburgvirus isolate Marburg virus/H.sapiens-tc/KEN/1980/Mt. Elgon-Musoke	+	ELAVL1
NC_001608.3	NC_001608.3	15516	1170	4	15520	GCF_000857325.2	Filoviridae	V	Marburg marburgvirus isolate Marburg virus/H.sapiens-tc/KEN/1980/Mt. Elgon-Musoke	+	ELAVL1
NC_001608.3	NC_001608.3	15530	1170	4	15534	GCF_000857325.2	Filoviridae	V	Marburg marburgvirus isolate Marburg virus/H.sapiens-tc/KEN/1980/Mt. Elgon-Musoke	+	ELAVL1
NC_001608.3	NC_001608.3	15588	1170	4	15592	GCF_000857325.2	Filoviridae	V	Marburg marburgvirus isolate Marburg virus/H.sapiens-tc/KEN/1980/Mt. Elgon-Musoke	+	ELAVL1
NC_001608.3	NC_001608.3	15639	1170	4	15643	GCF_000857325.2	Filoviridae	V	Marburg marburgvirus isolate Marburg virus/H.sapiens-tc/KEN/1980/Mt. Elgon-Musoke	+	ELAVL1
NC_001608.3	NC_001608.3	15663	1170	4	15667	GCF_000857325.2	Filoviridae	V	Marburg marburgvirus isolate Marburg virus/H.sapiens-tc/KEN/1980/Mt. Elgon-Musoke	+	ELAVL1
NC_001608.3	NC_001608.3	15692	1170	4	15696	GCF_000857325.2	Filoviridae	V	Marburg marburgvirus isolate Marburg virus/H.sapiens-tc/KEN/1980/Mt. Elgon-Musoke	+	ELAVL1
NC_001608.3	NC_001608.3	15768	1170	4	15772	GCF_000857325.2	Filoviridae	V	Marburg marburgvirus isolate Marburg virus/H.sapiens-tc/KEN/1980/Mt. Elgon-Musoke	+	ELAVL1
NC_001608.3	NC_001608.3	15848	1170	4	15852	GCF_000857325.2	Filoviridae	V	Marburg marburgvirus isolate Marburg virus/H.sapiens-tc/KEN/1980/Mt. Elgon-Musoke	+	ELAVL1
NC_001608.3	NC_001608.3	15918	1170	4	15922	GCF_000857325.2	Filoviridae	V	Marburg marburgvirus isolate Marburg virus/H.sapiens-tc/KEN/1980/Mt. Elgon-Musoke	+	ELAVL1
NC_001608.3	NC_001608.3	15946	1170	4	15950	GCF_000857325.2	Filoviridae	V	Marburg marburgvirus isolate Marburg virus/H.sapiens-tc/KEN/1980/Mt. Elgon-Musoke	+	ELAVL1
NC_001608.3	NC_001608.3	15981	1170	4	15985	GCF_000857325.2	Filoviridae	V	Marburg marburgvirus isolate Marburg virus/H.sapiens-tc/KEN/1980/Mt. Elgon-Musoke	+	ELAVL1
NC_001608.3	NC_001608.3	16023	1170	4	16027	GCF_000857325.2	Filoviridae	V	Marburg marburgvirus isolate Marburg virus/H.sapiens-tc/KEN/1980/Mt. Elgon-Musoke	+	ELAVL1
NC_001608.3	NC_001608.3	16056	1170	4	16060	GCF_000857325.2	Filoviridae	V	Marburg marburgvirus isolate Marburg virus/H.sapiens-tc/KEN/1980/Mt. Elgon-Musoke	+	ELAVL1
NC_001608.3	NC_001608.3	16142	1170	4	16146	GCF_000857325.2	Filoviridae	V	Marburg marburgvirus isolate Marburg virus/H.sapiens-tc/KEN/1980/Mt. Elgon-Musoke	+	ELAVL1
NC_001608.3	NC_001608.3	16201	1170	4	16205	GCF_000857325.2	Filoviridae	V	Marburg marburgvirus isolate Marburg virus/H.sapiens-tc/KEN/1980/Mt. Elgon-Musoke	+	ELAVL1
NC_001608.3	NC_001608.3	16224	1170	4	16228	GCF_000857325.2	Filoviridae	V	Marburg marburgvirus isolate Marburg virus/H.sapiens-tc/KEN/1980/Mt. Elgon-Musoke	+	ELAVL1
NC_001608.3	NC_001608.3	16236	1170	4	16240	GCF_000857325.2	Filoviridae	V	Marburg marburgvirus isolate Marburg virus/H.sapiens-tc/KEN/1980/Mt. Elgon-Musoke	+	ELAVL1
NC_001608.3	NC_001608.3	16277	1170	4	16281	GCF_000857325.2	Filoviridae	V	Marburg marburgvirus isolate Marburg virus/H.sapiens-tc/KEN/1980/Mt. Elgon-Musoke	+	ELAVL1
NC_001608.3	NC_001608.3	16382	1170	4	16386	GCF_000857325.2	Filoviridae	V	Marburg marburgvirus isolate Marburg virus/H.sapiens-tc/KEN/1980/Mt. Elgon-Musoke	+	ELAVL1
NC_001608.3	NC_001608.3	16534	1170	4	16538	GCF_000857325.2	Filoviridae	V	Marburg marburgvirus isolate Marburg virus/H.sapiens-tc/KEN/1980/Mt. Elgon-Musoke	+	ELAVL1
NC_001608.3	NC_001608.3	16543	1170	4	16547	GCF_000857325.2	Filoviridae	V	Marburg marburgvirus isolate Marburg virus/H.sapiens-tc/KEN/1980/Mt. Elgon-Musoke	+	ELAVL1
NC_001608.3	NC_001608.3	16604	1170	4	16608	GCF_000857325.2	Filoviridae	V	Marburg marburgvirus isolate Marburg virus/H.sapiens-tc/KEN/1980/Mt. Elgon-Musoke	+	ELAVL1
NC_001608.3	NC_001608.3	16870	1170	4	16874	GCF_000857325.2	Filoviridae	V	Marburg marburgvirus isolate Marburg virus/H.sapiens-tc/KEN/1980/Mt. Elgon-Musoke	+	ELAVL1
NC_001608.3	NC_001608.3	17012	1170	4	17016	GCF_000857325.2	Filoviridae	V	Marburg marburgvirus isolate Marburg virus/H.sapiens-tc/KEN/1980/Mt. Elgon-Musoke	+	ELAVL1
NC_001608.3	NC_001608.3	17097	1170	4	17101	GCF_000857325.2	Filoviridae	V	Marburg marburgvirus isolate Marburg virus/H.sapiens-tc/KEN/1980/Mt. Elgon-Musoke	+	ELAVL1
NC_001608.3	NC_001608.3	17145	1170	4	17149	GCF_000857325.2	Filoviridae	V	Marburg marburgvirus isolate Marburg virus/H.sapiens-tc/KEN/1980/Mt. Elgon-Musoke	+	ELAVL1
NC_001608.3	NC_001608.3	17205	1170	4	17209	GCF_000857325.2	Filoviridae	V	Marburg marburgvirus isolate Marburg virus/H.sapiens-tc/KEN/1980/Mt. Elgon-Musoke	+	ELAVL1
NC_001608.3	NC_001608.3	17217	1170	4	17221	GCF_000857325.2	Filoviridae	V	Marburg marburgvirus isolate Marburg virus/H.sapiens-tc/KEN/1980/Mt. Elgon-Musoke	+	ELAVL1
NC_001608.3	NC_001608.3	17242	1170	4	17246	GCF_000857325.2	Filoviridae	V	Marburg marburgvirus isolate Marburg virus/H.sapiens-tc/KEN/1980/Mt. Elgon-Musoke	+	ELAVL1
NC_001608.3	NC_001608.3	17315	1170	4	17319	GCF_000857325.2	Filoviridae	V	Marburg marburgvirus isolate Marburg virus/H.sapiens-tc/KEN/1980/Mt. Elgon-Musoke	+	ELAVL1
NC_001608.3	NC_001608.3	17319	1170	4	17323	GCF_000857325.2	Filoviridae	V	Marburg marburgvirus isolate Marburg virus/H.sapiens-tc/KEN/1980/Mt. Elgon-Musoke	+	ELAVL1
NC_001608.3	NC_001608.3	17379	1170	4	17383	GCF_000857325.2	Filoviridae	V	Marburg marburgvirus isolate Marburg virus/H.sapiens-tc/KEN/1980/Mt. Elgon-Musoke	+	ELAVL1
NC_001608.3	NC_001608.3	17426	1170	4	17430	GCF_000857325.2	Filoviridae	V	Marburg marburgvirus isolate Marburg virus/H.sapiens-tc/KEN/1980/Mt. Elgon-Musoke	+	ELAVL1
NC_001608.3	NC_001608.3	17574	1170	4	17578	GCF_000857325.2	Filoviridae	V	Marburg marburgvirus isolate Marburg virus/H.sapiens-tc/KEN/1980/Mt. Elgon-Musoke	+	ELAVL1
NC_001608.3	NC_001608.3	17663	1170	4	17667	GCF_000857325.2	Filoviridae	V	Marburg marburgvirus isolate Marburg virus/H.sapiens-tc/KEN/1980/Mt. Elgon-Musoke	+	ELAVL1
NC_001608.3	NC_001608.3	17713	1170	4	17717	GCF_000857325.2	Filoviridae	V	Marburg marburgvirus isolate Marburg virus/H.sapiens-tc/KEN/1980/Mt. Elgon-Musoke	+	ELAVL1
NC_001608.3	NC_001608.3	17868	1170	4	17872	GCF_000857325.2	Filoviridae	V	Marburg marburgvirus isolate Marburg virus/H.sapiens-tc/KEN/1980/Mt. Elgon-Musoke	+	ELAVL1
NC_001608.3	NC_001608.3	17888	1170	4	17892	GCF_000857325.2	Filoviridae	V	Marburg marburgvirus isolate Marburg virus/H.sapiens-tc/KEN/1980/Mt. Elgon-Musoke	+	ELAVL1
NC_001608.3	NC_001608.3	17897	1170	4	17901	GCF_000857325.2	Filoviridae	V	Marburg marburgvirus isolate Marburg virus/H.sapiens-tc/KEN/1980/Mt. Elgon-Musoke	+	ELAVL1
NC_001608.3	NC_001608.3	17983	1170	4	17987	GCF_000857325.2	Filoviridae	V	Marburg marburgvirus isolate Marburg virus/H.sapiens-tc/KEN/1980/Mt. Elgon-Musoke	+	ELAVL1
NC_001608.3	NC_001608.3	18000	1170	4	18004	GCF_000857325.2	Filoviridae	V	Marburg marburgvirus isolate Marburg virus/H.sapiens-tc/KEN/1980/Mt. Elgon-Musoke	+	ELAVL1
NC_001608.3	NC_001608.3	18108	1170	4	18112	GCF_000857325.2	Filoviridae	V	Marburg marburgvirus isolate Marburg virus/H.sapiens-tc/KEN/1980/Mt. Elgon-Musoke	+	ELAVL1
NC_001608.3	NC_001608.3	18173	1170	4	18177	GCF_000857325.2	Filoviridae	V	Marburg marburgvirus isolate Marburg virus/H.sapiens-tc/KEN/1980/Mt. Elgon-Musoke	+	ELAVL1
NC_001608.3	NC_001608.3	18366	1170	4	18370	GCF_000857325.2	Filoviridae	V	Marburg marburgvirus isolate Marburg virus/H.sapiens-tc/KEN/1980/Mt. Elgon-Musoke	+	ELAVL1
NC_001608.3	NC_001608.3	18448	1170	4	18452	GCF_000857325.2	Filoviridae	V	Marburg marburgvirus isolate Marburg virus/H.sapiens-tc/KEN/1980/Mt. Elgon-Musoke	+	ELAVL1
NC_001608.3	NC_001608.3	18475	1170	4	18479	GCF_000857325.2	Filoviridae	V	Marburg marburgvirus isolate Marburg virus/H.sapiens-tc/KEN/1980/Mt. Elgon-Musoke	+	ELAVL1
NC_001608.3	NC_001608.3	18495	1170	4	18499	GCF_000857325.2	Filoviridae	V	Marburg marburgvirus isolate Marburg virus/H.sapiens-tc/KEN/1980/Mt. Elgon-Musoke	+	ELAVL1
NC_001608.3	NC_001608.3	18517	1170	4	18521	GCF_000857325.2	Filoviridae	V	Marburg marburgvirus isolate Marburg virus/H.sapiens-tc/KEN/1980/Mt. Elgon-Musoke	+	ELAVL1
NC_001608.3	NC_001608.3	18603	1170	4	18607	GCF_000857325.2	Filoviridae	V	Marburg marburgvirus isolate Marburg virus/H.sapiens-tc/KEN/1980/Mt. Elgon-Musoke	+	ELAVL1
NC_001608.3	NC_001608.3	18684	1170	4	18688	GCF_000857325.2	Filoviridae	V	Marburg marburgvirus isolate Marburg virus/H.sapiens-tc/KEN/1980/Mt. Elgon-Musoke	+	ELAVL1
NC_001608.3	NC_001608.3	18959	1170	4	18963	GCF_000857325.2	Filoviridae	V	Marburg marburgvirus isolate Marburg virus/H.sapiens-tc/KEN/1980/Mt. Elgon-Musoke	+	ELAVL1
NC_001608.3	NC_001608.3	18997	1170	4	19001	GCF_000857325.2	Filoviridae	V	Marburg marburgvirus isolate Marburg virus/H.sapiens-tc/KEN/1980/Mt. Elgon-Musoke	+	ELAVL1
NC_001608.3	NC_001608.3	24	1170	4	28	GCF_000857325.2	Filoviridae	V	Marburg marburgvirus isolate Marburg virus/H.sapiens-tc/KEN/1980/Mt. Elgon-Musoke	-	ELAVL1
NC_001608.3	NC_001608.3	54	1170	4	58	GCF_000857325.2	Filoviridae	V	Marburg marburgvirus isolate Marburg virus/H.sapiens-tc/KEN/1980/Mt. Elgon-Musoke	-	ELAVL1
NC_001608.3	NC_001608.3	62	1170	4	66	GCF_000857325.2	Filoviridae	V	Marburg marburgvirus isolate Marburg virus/H.sapiens-tc/KEN/1980/Mt. Elgon-Musoke	-	ELAVL1
NC_001608.3	NC_001608.3	75	1170	4	79	GCF_000857325.2	Filoviridae	V	Marburg marburgvirus isolate Marburg virus/H.sapiens-tc/KEN/1980/Mt. Elgon-Musoke	-	ELAVL1
NC_001608.3	NC_001608.3	85	1170	4	89	GCF_000857325.2	Filoviridae	V	Marburg marburgvirus isolate Marburg virus/H.sapiens-tc/KEN/1980/Mt. Elgon-Musoke	-	ELAVL1
NC_001608.3	NC_001608.3	112	1170	4	116	GCF_000857325.2	Filoviridae	V	Marburg marburgvirus isolate Marburg virus/H.sapiens-tc/KEN/1980/Mt. Elgon-Musoke	-	ELAVL1
NC_001608.3	NC_001608.3	125	1170	4	129	GCF_000857325.2	Filoviridae	V	Marburg marburgvirus isolate Marburg virus/H.sapiens-tc/KEN/1980/Mt. Elgon-Musoke	-	ELAVL1
NC_001608.3	NC_001608.3	160	1170	4	164	GCF_000857325.2	Filoviridae	V	Marburg marburgvirus isolate Marburg virus/H.sapiens-tc/KEN/1980/Mt. Elgon-Musoke	-	ELAVL1
NC_001608.3	NC_001608.3	202	1170	4	206	GCF_000857325.2	Filoviridae	V	Marburg marburgvirus isolate Marburg virus/H.sapiens-tc/KEN/1980/Mt. Elgon-Musoke	-	ELAVL1
NC_001608.3	NC_001608.3	245	1170	4	249	GCF_000857325.2	Filoviridae	V	Marburg marburgvirus isolate Marburg virus/H.sapiens-tc/KEN/1980/Mt. Elgon-Musoke	-	ELAVL1
NC_001608.3	NC_001608.3	295	1170	4	299	GCF_000857325.2	Filoviridae	V	Marburg marburgvirus isolate Marburg virus/H.sapiens-tc/KEN/1980/Mt. Elgon-Musoke	-	ELAVL1
NC_001608.3	NC_001608.3	304	1170	4	308	GCF_000857325.2	Filoviridae	V	Marburg marburgvirus isolate Marburg virus/H.sapiens-tc/KEN/1980/Mt. Elgon-Musoke	-	ELAVL1
NC_001608.3	NC_001608.3	455	1170	4	459	GCF_000857325.2	Filoviridae	V	Marburg marburgvirus isolate Marburg virus/H.sapiens-tc/KEN/1980/Mt. Elgon-Musoke	-	ELAVL1
NC_001608.3	NC_001608.3	529	1170	4	533	GCF_000857325.2	Filoviridae	V	Marburg marburgvirus isolate Marburg virus/H.sapiens-tc/KEN/1980/Mt. Elgon-Musoke	-	ELAVL1
NC_001608.3	NC_001608.3	537	1170	4	541	GCF_000857325.2	Filoviridae	V	Marburg marburgvirus isolate Marburg virus/H.sapiens-tc/KEN/1980/Mt. Elgon-Musoke	-	ELAVL1
NC_001608.3	NC_001608.3	541	1170	4	545	GCF_000857325.2	Filoviridae	V	Marburg marburgvirus isolate Marburg virus/H.sapiens-tc/KEN/1980/Mt. Elgon-Musoke	-	ELAVL1
NC_001608.3	NC_001608.3	599	1170	4	603	GCF_000857325.2	Filoviridae	V	Marburg marburgvirus isolate Marburg virus/H.sapiens-tc/KEN/1980/Mt. Elgon-Musoke	-	ELAVL1
NC_001608.3	NC_001608.3	655	1170	4	659	GCF_000857325.2	Filoviridae	V	Marburg marburgvirus isolate Marburg virus/H.sapiens-tc/KEN/1980/Mt. Elgon-Musoke	-	ELAVL1
NC_001608.3	NC_001608.3	709	1170	4	713	GCF_000857325.2	Filoviridae	V	Marburg marburgvirus isolate Marburg virus/H.sapiens-tc/KEN/1980/Mt. Elgon-Musoke	-	ELAVL1
NC_001608.3	NC_001608.3	731	1170	4	735	GCF_000857325.2	Filoviridae	V	Marburg marburgvirus isolate Marburg virus/H.sapiens-tc/KEN/1980/Mt. Elgon-Musoke	-	ELAVL1
NC_001608.3	NC_001608.3	748	1170	4	752	GCF_000857325.2	Filoviridae	V	Marburg marburgvirus isolate Marburg virus/H.sapiens-tc/KEN/1980/Mt. Elgon-Musoke	-	ELAVL1
NC_001608.3	NC_001608.3	763	1170	4	767	GCF_000857325.2	Filoviridae	V	Marburg marburgvirus isolate Marburg virus/H.sapiens-tc/KEN/1980/Mt. Elgon-Musoke	-	ELAVL1
NC_001608.3	NC_001608.3	848	1170	4	852	GCF_000857325.2	Filoviridae	V	Marburg marburgvirus isolate Marburg virus/H.sapiens-tc/KEN/1980/Mt. Elgon-Musoke	-	ELAVL1
NC_001608.3	NC_001608.3	881	1170	4	885	GCF_000857325.2	Filoviridae	V	Marburg marburgvirus isolate Marburg virus/H.sapiens-tc/KEN/1980/Mt. Elgon-Musoke	-	ELAVL1
NC_001608.3	NC_001608.3	907	1170	4	911	GCF_000857325.2	Filoviridae	V	Marburg marburgvirus isolate Marburg virus/H.sapiens-tc/KEN/1980/Mt. Elgon-Musoke	-	ELAVL1
NC_001608.3	NC_001608.3	944	1170	4	948	GCF_000857325.2	Filoviridae	V	Marburg marburgvirus isolate Marburg virus/H.sapiens-tc/KEN/1980/Mt. Elgon-Musoke	-	ELAVL1
NC_001608.3	NC_001608.3	971	1170	4	975	GCF_000857325.2	Filoviridae	V	Marburg marburgvirus isolate Marburg virus/H.sapiens-tc/KEN/1980/Mt. Elgon-Musoke	-	ELAVL1
NC_001608.3	NC_001608.3	1006	1170	4	1010	GCF_000857325.2	Filoviridae	V	Marburg marburgvirus isolate Marburg virus/H.sapiens-tc/KEN/1980/Mt. Elgon-Musoke	-	ELAVL1
NC_001608.3	NC_001608.3	1162	1170	4	1166	GCF_000857325.2	Filoviridae	V	Marburg marburgvirus isolate Marburg virus/H.sapiens-tc/KEN/1980/Mt. Elgon-Musoke	-	ELAVL1
NC_001608.3	NC_001608.3	1245	1170	4	1249	GCF_000857325.2	Filoviridae	V	Marburg marburgvirus isolate Marburg virus/H.sapiens-tc/KEN/1980/Mt. Elgon-Musoke	-	ELAVL1
NC_001608.3	NC_001608.3	1267	1170	4	1271	GCF_000857325.2	Filoviridae	V	Marburg marburgvirus isolate Marburg virus/H.sapiens-tc/KEN/1980/Mt. Elgon-Musoke	-	ELAVL1
NC_001608.3	NC_001608.3	1295	1170	4	1299	GCF_000857325.2	Filoviridae	V	Marburg marburgvirus isolate Marburg virus/H.sapiens-tc/KEN/1980/Mt. Elgon-Musoke	-	ELAVL1
NC_001608.3	NC_001608.3	1304	1170	4	1308	GCF_000857325.2	Filoviridae	V	Marburg marburgvirus isolate Marburg virus/H.sapiens-tc/KEN/1980/Mt. Elgon-Musoke	-	ELAVL1
NC_001608.3	NC_001608.3	1318	1170	4	1322	GCF_000857325.2	Filoviridae	V	Marburg marburgvirus isolate Marburg virus/H.sapiens-tc/KEN/1980/Mt. Elgon-Musoke	-	ELAVL1
NC_001608.3	NC_001608.3	1413	1170	4	1417	GCF_000857325.2	Filoviridae	V	Marburg marburgvirus isolate Marburg virus/H.sapiens-tc/KEN/1980/Mt. Elgon-Musoke	-	ELAVL1
NC_001608.3	NC_001608.3	1458	1170	4	1462	GCF_000857325.2	Filoviridae	V	Marburg marburgvirus isolate Marburg virus/H.sapiens-tc/KEN/1980/Mt. Elgon-Musoke	-	ELAVL1
NC_001608.3	NC_001608.3	1479	1170	4	1483	GCF_000857325.2	Filoviridae	V	Marburg marburgvirus isolate Marburg virus/H.sapiens-tc/KEN/1980/Mt. Elgon-Musoke	-	ELAVL1
NC_001608.3	NC_001608.3	1565	1170	4	1569	GCF_000857325.2	Filoviridae	V	Marburg marburgvirus isolate Marburg virus/H.sapiens-tc/KEN/1980/Mt. Elgon-Musoke	-	ELAVL1
NC_001608.3	NC_001608.3	1581	1170	4	1585	GCF_000857325.2	Filoviridae	V	Marburg marburgvirus isolate Marburg virus/H.sapiens-tc/KEN/1980/Mt. Elgon-Musoke	-	ELAVL1
NC_001608.3	NC_001608.3	1737	1170	4	1741	GCF_000857325.2	Filoviridae	V	Marburg marburgvirus isolate Marburg virus/H.sapiens-tc/KEN/1980/Mt. Elgon-Musoke	-	ELAVL1
NC_001608.3	NC_001608.3	1807	1170	4	1811	GCF_000857325.2	Filoviridae	V	Marburg marburgvirus isolate Marburg virus/H.sapiens-tc/KEN/1980/Mt. Elgon-Musoke	-	ELAVL1
NC_001608.3	NC_001608.3	1909	1170	4	1913	GCF_000857325.2	Filoviridae	V	Marburg marburgvirus isolate Marburg virus/H.sapiens-tc/KEN/1980/Mt. Elgon-Musoke	-	ELAVL1
NC_001608.3	NC_001608.3	1929	1170	4	1933	GCF_000857325.2	Filoviridae	V	Marburg marburgvirus isolate Marburg virus/H.sapiens-tc/KEN/1980/Mt. Elgon-Musoke	-	ELAVL1
NC_001608.3	NC_001608.3	2097	1170	4	2101	GCF_000857325.2	Filoviridae	V	Marburg marburgvirus isolate Marburg virus/H.sapiens-tc/KEN/1980/Mt. Elgon-Musoke	-	ELAVL1
NC_001608.3	NC_001608.3	2162	1170	4	2166	GCF_000857325.2	Filoviridae	V	Marburg marburgvirus isolate Marburg virus/H.sapiens-tc/KEN/1980/Mt. Elgon-Musoke	-	ELAVL1
NC_001608.3	NC_001608.3	2166	1170	4	2170	GCF_000857325.2	Filoviridae	V	Marburg marburgvirus isolate Marburg virus/H.sapiens-tc/KEN/1980/Mt. Elgon-Musoke	-	ELAVL1
NC_001608.3	NC_001608.3	2174	1170	4	2178	GCF_000857325.2	Filoviridae	V	Marburg marburgvirus isolate Marburg virus/H.sapiens-tc/KEN/1980/Mt. Elgon-Musoke	-	ELAVL1
NC_001608.3	NC_001608.3	2221	1170	4	2225	GCF_000857325.2	Filoviridae	V	Marburg marburgvirus isolate Marburg virus/H.sapiens-tc/KEN/1980/Mt. Elgon-Musoke	-	ELAVL1
NC_001608.3	NC_001608.3	2232	1170	4	2236	GCF_000857325.2	Filoviridae	V	Marburg marburgvirus isolate Marburg virus/H.sapiens-tc/KEN/1980/Mt. Elgon-Musoke	-	ELAVL1
NC_001608.3	NC_001608.3	2335	1170	4	2339	GCF_000857325.2	Filoviridae	V	Marburg marburgvirus isolate Marburg virus/H.sapiens-tc/KEN/1980/Mt. Elgon-Musoke	-	ELAVL1
NC_001608.3	NC_001608.3	2343	1170	4	2347	GCF_000857325.2	Filoviridae	V	Marburg marburgvirus isolate Marburg virus/H.sapiens-tc/KEN/1980/Mt. Elgon-Musoke	-	ELAVL1
NC_001608.3	NC_001608.3	2387	1170	4	2391	GCF_000857325.2	Filoviridae	V	Marburg marburgvirus isolate Marburg virus/H.sapiens-tc/KEN/1980/Mt. Elgon-Musoke	-	ELAVL1
NC_001608.3	NC_001608.3	2399	1170	4	2403	GCF_000857325.2	Filoviridae	V	Marburg marburgvirus isolate Marburg virus/H.sapiens-tc/KEN/1980/Mt. Elgon-Musoke	-	ELAVL1
NC_001608.3	NC_001608.3	2456	1170	4	2460	GCF_000857325.2	Filoviridae	V	Marburg marburgvirus isolate Marburg virus/H.sapiens-tc/KEN/1980/Mt. Elgon-Musoke	-	ELAVL1
NC_001608.3	NC_001608.3	2477	1170	4	2481	GCF_000857325.2	Filoviridae	V	Marburg marburgvirus isolate Marburg virus/H.sapiens-tc/KEN/1980/Mt. Elgon-Musoke	-	ELAVL1
NC_001608.3	NC_001608.3	2481	1170	4	2485	GCF_000857325.2	Filoviridae	V	Marburg marburgvirus isolate Marburg virus/H.sapiens-tc/KEN/1980/Mt. Elgon-Musoke	-	ELAVL1
NC_001608.3	NC_001608.3	2492	1170	4	2496	GCF_000857325.2	Filoviridae	V	Marburg marburgvirus isolate Marburg virus/H.sapiens-tc/KEN/1980/Mt. Elgon-Musoke	-	ELAVL1
NC_001608.3	NC_001608.3	2582	1170	4	2586	GCF_000857325.2	Filoviridae	V	Marburg marburgvirus isolate Marburg virus/H.sapiens-tc/KEN/1980/Mt. Elgon-Musoke	-	ELAVL1
NC_001608.3	NC_001608.3	2727	1170	4	2731	GCF_000857325.2	Filoviridae	V	Marburg marburgvirus isolate Marburg virus/H.sapiens-tc/KEN/1980/Mt. Elgon-Musoke	-	ELAVL1
NC_001608.3	NC_001608.3	2742	1170	4	2746	GCF_000857325.2	Filoviridae	V	Marburg marburgvirus isolate Marburg virus/H.sapiens-tc/KEN/1980/Mt. Elgon-Musoke	-	ELAVL1
NC_001608.3	NC_001608.3	2781	1170	4	2785	GCF_000857325.2	Filoviridae	V	Marburg marburgvirus isolate Marburg virus/H.sapiens-tc/KEN/1980/Mt. Elgon-Musoke	-	ELAVL1
NC_001608.3	NC_001608.3	3106	1170	4	3110	GCF_000857325.2	Filoviridae	V	Marburg marburgvirus isolate Marburg virus/H.sapiens-tc/KEN/1980/Mt. Elgon-Musoke	-	ELAVL1
NC_001608.3	NC_001608.3	3204	1170	4	3208	GCF_000857325.2	Filoviridae	V	Marburg marburgvirus isolate Marburg virus/H.sapiens-tc/KEN/1980/Mt. Elgon-Musoke	-	ELAVL1
NC_001608.3	NC_001608.3	3276	1170	4	3280	GCF_000857325.2	Filoviridae	V	Marburg marburgvirus isolate Marburg virus/H.sapiens-tc/KEN/1980/Mt. Elgon-Musoke	-	ELAVL1
NC_001608.3	NC_001608.3	3460	1170	4	3464	GCF_000857325.2	Filoviridae	V	Marburg marburgvirus isolate Marburg virus/H.sapiens-tc/KEN/1980/Mt. Elgon-Musoke	-	ELAVL1
NC_001608.3	NC_001608.3	3509	1170	4	3513	GCF_000857325.2	Filoviridae	V	Marburg marburgvirus isolate Marburg virus/H.sapiens-tc/KEN/1980/Mt. Elgon-Musoke	-	ELAVL1
NC_001608.3	NC_001608.3	3533	1170	4	3537	GCF_000857325.2	Filoviridae	V	Marburg marburgvirus isolate Marburg virus/H.sapiens-tc/KEN/1980/Mt. Elgon-Musoke	-	ELAVL1
NC_001608.3	NC_001608.3	3550	1170	4	3554	GCF_000857325.2	Filoviridae	V	Marburg marburgvirus isolate Marburg virus/H.sapiens-tc/KEN/1980/Mt. Elgon-Musoke	-	ELAVL1
NC_001608.3	NC_001608.3	3602	1170	4	3606	GCF_000857325.2	Filoviridae	V	Marburg marburgvirus isolate Marburg virus/H.sapiens-tc/KEN/1980/Mt. Elgon-Musoke	-	ELAVL1
NC_001608.3	NC_001608.3	3652	1170	4	3656	GCF_000857325.2	Filoviridae	V	Marburg marburgvirus isolate Marburg virus/H.sapiens-tc/KEN/1980/Mt. Elgon-Musoke	-	ELAVL1
NC_001608.3	NC_001608.3	3707	1170	4	3711	GCF_000857325.2	Filoviridae	V	Marburg marburgvirus isolate Marburg virus/H.sapiens-tc/KEN/1980/Mt. Elgon-Musoke	-	ELAVL1
NC_001608.3	NC_001608.3	3809	1170	4	3813	GCF_000857325.2	Filoviridae	V	Marburg marburgvirus isolate Marburg virus/H.sapiens-tc/KEN/1980/Mt. Elgon-Musoke	-	ELAVL1
NC_001608.3	NC_001608.3	3841	1170	4	3845	GCF_000857325.2	Filoviridae	V	Marburg marburgvirus isolate Marburg virus/H.sapiens-tc/KEN/1980/Mt. Elgon-Musoke	-	ELAVL1
NC_001608.3	NC_001608.3	3926	1170	4	3930	GCF_000857325.2	Filoviridae	V	Marburg marburgvirus isolate Marburg virus/H.sapiens-tc/KEN/1980/Mt. Elgon-Musoke	-	ELAVL1
NC_001608.3	NC_001608.3	3989	1170	4	3993	GCF_000857325.2	Filoviridae	V	Marburg marburgvirus isolate Marburg virus/H.sapiens-tc/KEN/1980/Mt. Elgon-Musoke	-	ELAVL1
NC_001608.3	NC_001608.3	4027	1170	4	4031	GCF_000857325.2	Filoviridae	V	Marburg marburgvirus isolate Marburg virus/H.sapiens-tc/KEN/1980/Mt. Elgon-Musoke	-	ELAVL1
NC_001608.3	NC_001608.3	4067	1170	4	4071	GCF_000857325.2	Filoviridae	V	Marburg marburgvirus isolate Marburg virus/H.sapiens-tc/KEN/1980/Mt. Elgon-Musoke	-	ELAVL1
NC_001608.3	NC_001608.3	4127	1170	4	4131	GCF_000857325.2	Filoviridae	V	Marburg marburgvirus isolate Marburg virus/H.sapiens-tc/KEN/1980/Mt. Elgon-Musoke	-	ELAVL1
NC_001608.3	NC_001608.3	4138	1170	4	4142	GCF_000857325.2	Filoviridae	V	Marburg marburgvirus isolate Marburg virus/H.sapiens-tc/KEN/1980/Mt. Elgon-Musoke	-	ELAVL1
NC_001608.3	NC_001608.3	4382	1170	4	4386	GCF_000857325.2	Filoviridae	V	Marburg marburgvirus isolate Marburg virus/H.sapiens-tc/KEN/1980/Mt. Elgon-Musoke	-	ELAVL1
NC_001608.3	NC_001608.3	4402	1170	4	4406	GCF_000857325.2	Filoviridae	V	Marburg marburgvirus isolate Marburg virus/H.sapiens-tc/KEN/1980/Mt. Elgon-Musoke	-	ELAVL1
NC_001608.3	NC_001608.3	4495	1170	4	4499	GCF_000857325.2	Filoviridae	V	Marburg marburgvirus isolate Marburg virus/H.sapiens-tc/KEN/1980/Mt. Elgon-Musoke	-	ELAVL1
NC_001608.3	NC_001608.3	4550	1170	4	4554	GCF_000857325.2	Filoviridae	V	Marburg marburgvirus isolate Marburg virus/H.sapiens-tc/KEN/1980/Mt. Elgon-Musoke	-	ELAVL1
NC_001608.3	NC_001608.3	4616	1170	4	4620	GCF_000857325.2	Filoviridae	V	Marburg marburgvirus isolate Marburg virus/H.sapiens-tc/KEN/1980/Mt. Elgon-Musoke	-	ELAVL1
NC_001608.3	NC_001608.3	4628	1170	4	4632	GCF_000857325.2	Filoviridae	V	Marburg marburgvirus isolate Marburg virus/H.sapiens-tc/KEN/1980/Mt. Elgon-Musoke	-	ELAVL1
NC_001608.3	NC_001608.3	4649	1170	4	4653	GCF_000857325.2	Filoviridae	V	Marburg marburgvirus isolate Marburg virus/H.sapiens-tc/KEN/1980/Mt. Elgon-Musoke	-	ELAVL1
NC_001608.3	NC_001608.3	4662	1170	4	4666	GCF_000857325.2	Filoviridae	V	Marburg marburgvirus isolate Marburg virus/H.sapiens-tc/KEN/1980/Mt. Elgon-Musoke	-	ELAVL1
NC_001608.3	NC_001608.3	4683	1170	4	4687	GCF_000857325.2	Filoviridae	V	Marburg marburgvirus isolate Marburg virus/H.sapiens-tc/KEN/1980/Mt. Elgon-Musoke	-	ELAVL1
NC_001608.3	NC_001608.3	4703	1170	4	4707	GCF_000857325.2	Filoviridae	V	Marburg marburgvirus isolate Marburg virus/H.sapiens-tc/KEN/1980/Mt. Elgon-Musoke	-	ELAVL1
NC_001608.3	NC_001608.3	4753	1170	4	4757	GCF_000857325.2	Filoviridae	V	Marburg marburgvirus isolate Marburg virus/H.sapiens-tc/KEN/1980/Mt. Elgon-Musoke	-	ELAVL1
NC_001608.3	NC_001608.3	4864	1170	4	4868	GCF_000857325.2	Filoviridae	V	Marburg marburgvirus isolate Marburg virus/H.sapiens-tc/KEN/1980/Mt. Elgon-Musoke	-	ELAVL1
NC_001608.3	NC_001608.3	4874	1170	4	4878	GCF_000857325.2	Filoviridae	V	Marburg marburgvirus isolate Marburg virus/H.sapiens-tc/KEN/1980/Mt. Elgon-Musoke	-	ELAVL1
NC_001608.3	NC_001608.3	4924	1170	4	4928	GCF_000857325.2	Filoviridae	V	Marburg marburgvirus isolate Marburg virus/H.sapiens-tc/KEN/1980/Mt. Elgon-Musoke	-	ELAVL1
NC_001608.3	NC_001608.3	5003	1170	4	5007	GCF_000857325.2	Filoviridae	V	Marburg marburgvirus isolate Marburg virus/H.sapiens-tc/KEN/1980/Mt. Elgon-Musoke	-	ELAVL1
NC_001608.3	NC_001608.3	5012	1170	4	5016	GCF_000857325.2	Filoviridae	V	Marburg marburgvirus isolate Marburg virus/H.sapiens-tc/KEN/1980/Mt. Elgon-Musoke	-	ELAVL1
NC_001608.3	NC_001608.3	5169	1170	4	5173	GCF_000857325.2	Filoviridae	V	Marburg marburgvirus isolate Marburg virus/H.sapiens-tc/KEN/1980/Mt. Elgon-Musoke	-	ELAVL1
NC_001608.3	NC_001608.3	5247	1170	4	5251	GCF_000857325.2	Filoviridae	V	Marburg marburgvirus isolate Marburg virus/H.sapiens-tc/KEN/1980/Mt. Elgon-Musoke	-	ELAVL1
NC_001608.3	NC_001608.3	5419	1170	4	5423	GCF_000857325.2	Filoviridae	V	Marburg marburgvirus isolate Marburg virus/H.sapiens-tc/KEN/1980/Mt. Elgon-Musoke	-	ELAVL1
NC_001608.3	NC_001608.3	5425	1170	4	5429	GCF_000857325.2	Filoviridae	V	Marburg marburgvirus isolate Marburg virus/H.sapiens-tc/KEN/1980/Mt. Elgon-Musoke	-	ELAVL1
NC_001608.3	NC_001608.3	5430	1170	4	5434	GCF_000857325.2	Filoviridae	V	Marburg marburgvirus isolate Marburg virus/H.sapiens-tc/KEN/1980/Mt. Elgon-Musoke	-	ELAVL1
NC_001608.3	NC_001608.3	5451	1170	4	5455	GCF_000857325.2	Filoviridae	V	Marburg marburgvirus isolate Marburg virus/H.sapiens-tc/KEN/1980/Mt. Elgon-Musoke	-	ELAVL1
NC_001608.3	NC_001608.3	5479	1170	4	5483	GCF_000857325.2	Filoviridae	V	Marburg marburgvirus isolate Marburg virus/H.sapiens-tc/KEN/1980/Mt. Elgon-Musoke	-	ELAVL1
NC_001608.3	NC_001608.3	5546	1170	4	5550	GCF_000857325.2	Filoviridae	V	Marburg marburgvirus isolate Marburg virus/H.sapiens-tc/KEN/1980/Mt. Elgon-Musoke	-	ELAVL1
NC_001608.3	NC_001608.3	5716	1170	4	5720	GCF_000857325.2	Filoviridae	V	Marburg marburgvirus isolate Marburg virus/H.sapiens-tc/KEN/1980/Mt. Elgon-Musoke	-	ELAVL1
NC_001608.3	NC_001608.3	5898	1170	4	5902	GCF_000857325.2	Filoviridae	V	Marburg marburgvirus isolate Marburg virus/H.sapiens-tc/KEN/1980/Mt. Elgon-Musoke	-	ELAVL1
NC_001608.3	NC_001608.3	5906	1170	4	5910	GCF_000857325.2	Filoviridae	V	Marburg marburgvirus isolate Marburg virus/H.sapiens-tc/KEN/1980/Mt. Elgon-Musoke	-	ELAVL1
NC_001608.3	NC_001608.3	6030	1170	4	6034	GCF_000857325.2	Filoviridae	V	Marburg marburgvirus isolate Marburg virus/H.sapiens-tc/KEN/1980/Mt. Elgon-Musoke	-	ELAVL1
NC_001608.3	NC_001608.3	6201	1170	4	6205	GCF_000857325.2	Filoviridae	V	Marburg marburgvirus isolate Marburg virus/H.sapiens-tc/KEN/1980/Mt. Elgon-Musoke	-	ELAVL1
NC_001608.3	NC_001608.3	6261	1170	4	6265	GCF_000857325.2	Filoviridae	V	Marburg marburgvirus isolate Marburg virus/H.sapiens-tc/KEN/1980/Mt. Elgon-Musoke	-	ELAVL1
NC_001608.3	NC_001608.3	6284	1170	4	6288	GCF_000857325.2	Filoviridae	V	Marburg marburgvirus isolate Marburg virus/H.sapiens-tc/KEN/1980/Mt. Elgon-Musoke	-	ELAVL1
NC_001608.3	NC_001608.3	6336	1170	4	6340	GCF_000857325.2	Filoviridae	V	Marburg marburgvirus isolate Marburg virus/H.sapiens-tc/KEN/1980/Mt. Elgon-Musoke	-	ELAVL1
NC_001608.3	NC_001608.3	6385	1170	4	6389	GCF_000857325.2	Filoviridae	V	Marburg marburgvirus isolate Marburg virus/H.sapiens-tc/KEN/1980/Mt. Elgon-Musoke	-	ELAVL1
NC_001608.3	NC_001608.3	6402	1170	4	6406	GCF_000857325.2	Filoviridae	V	Marburg marburgvirus isolate Marburg virus/H.sapiens-tc/KEN/1980/Mt. Elgon-Musoke	-	ELAVL1
NC_001608.3	NC_001608.3	6421	1170	4	6425	GCF_000857325.2	Filoviridae	V	Marburg marburgvirus isolate Marburg virus/H.sapiens-tc/KEN/1980/Mt. Elgon-Musoke	-	ELAVL1
NC_001608.3	NC_001608.3	6429	1170	4	6433	GCF_000857325.2	Filoviridae	V	Marburg marburgvirus isolate Marburg virus/H.sapiens-tc/KEN/1980/Mt. Elgon-Musoke	-	ELAVL1
NC_001608.3	NC_001608.3	6448	1170	4	6452	GCF_000857325.2	Filoviridae	V	Marburg marburgvirus isolate Marburg virus/H.sapiens-tc/KEN/1980/Mt. Elgon-Musoke	-	ELAVL1
NC_001608.3	NC_001608.3	6544	1170	4	6548	GCF_000857325.2	Filoviridae	V	Marburg marburgvirus isolate Marburg virus/H.sapiens-tc/KEN/1980/Mt. Elgon-Musoke	-	ELAVL1
NC_001608.3	NC_001608.3	6561	1170	4	6565	GCF_000857325.2	Filoviridae	V	Marburg marburgvirus isolate Marburg virus/H.sapiens-tc/KEN/1980/Mt. Elgon-Musoke	-	ELAVL1
NC_001608.3	NC_001608.3	6572	1170	4	6576	GCF_000857325.2	Filoviridae	V	Marburg marburgvirus isolate Marburg virus/H.sapiens-tc/KEN/1980/Mt. Elgon-Musoke	-	ELAVL1
NC_001608.3	NC_001608.3	6603	1170	4	6607	GCF_000857325.2	Filoviridae	V	Marburg marburgvirus isolate Marburg virus/H.sapiens-tc/KEN/1980/Mt. Elgon-Musoke	-	ELAVL1
NC_001608.3	NC_001608.3	6610	1170	4	6614	GCF_000857325.2	Filoviridae	V	Marburg marburgvirus isolate Marburg virus/H.sapiens-tc/KEN/1980/Mt. Elgon-Musoke	-	ELAVL1
NC_001608.3	NC_001608.3	6673	1170	4	6677	GCF_000857325.2	Filoviridae	V	Marburg marburgvirus isolate Marburg virus/H.sapiens-tc/KEN/1980/Mt. Elgon-Musoke	-	ELAVL1
NC_001608.3	NC_001608.3	6699	1170	4	6703	GCF_000857325.2	Filoviridae	V	Marburg marburgvirus isolate Marburg virus/H.sapiens-tc/KEN/1980/Mt. Elgon-Musoke	-	ELAVL1
NC_001608.3	NC_001608.3	6733	1170	4	6737	GCF_000857325.2	Filoviridae	V	Marburg marburgvirus isolate Marburg virus/H.sapiens-tc/KEN/1980/Mt. Elgon-Musoke	-	ELAVL1
NC_001608.3	NC_001608.3	6742	1170	4	6746	GCF_000857325.2	Filoviridae	V	Marburg marburgvirus isolate Marburg virus/H.sapiens-tc/KEN/1980/Mt. Elgon-Musoke	-	ELAVL1
NC_001608.3	NC_001608.3	6774	1170	4	6778	GCF_000857325.2	Filoviridae	V	Marburg marburgvirus isolate Marburg virus/H.sapiens-tc/KEN/1980/Mt. Elgon-Musoke	-	ELAVL1
NC_001608.3	NC_001608.3	6864	1170	4	6868	GCF_000857325.2	Filoviridae	V	Marburg marburgvirus isolate Marburg virus/H.sapiens-tc/KEN/1980/Mt. Elgon-Musoke	-	ELAVL1
NC_001608.3	NC_001608.3	6971	1170	4	6975	GCF_000857325.2	Filoviridae	V	Marburg marburgvirus isolate Marburg virus/H.sapiens-tc/KEN/1980/Mt. Elgon-Musoke	-	ELAVL1
NC_001608.3	NC_001608.3	7003	1170	4	7007	GCF_000857325.2	Filoviridae	V	Marburg marburgvirus isolate Marburg virus/H.sapiens-tc/KEN/1980/Mt. Elgon-Musoke	-	ELAVL1
NC_001608.3	NC_001608.3	7028	1170	4	7032	GCF_000857325.2	Filoviridae	V	Marburg marburgvirus isolate Marburg virus/H.sapiens-tc/KEN/1980/Mt. Elgon-Musoke	-	ELAVL1
NC_001608.3	NC_001608.3	7041	1170	4	7045	GCF_000857325.2	Filoviridae	V	Marburg marburgvirus isolate Marburg virus/H.sapiens-tc/KEN/1980/Mt. Elgon-Musoke	-	ELAVL1
NC_001608.3	NC_001608.3	7108	1170	4	7112	GCF_000857325.2	Filoviridae	V	Marburg marburgvirus isolate Marburg virus/H.sapiens-tc/KEN/1980/Mt. Elgon-Musoke	-	ELAVL1
NC_001608.3	NC_001608.3	7202	1170	4	7206	GCF_000857325.2	Filoviridae	V	Marburg marburgvirus isolate Marburg virus/H.sapiens-tc/KEN/1980/Mt. Elgon-Musoke	-	ELAVL1
NC_001608.3	NC_001608.3	7345	1170	4	7349	GCF_000857325.2	Filoviridae	V	Marburg marburgvirus isolate Marburg virus/H.sapiens-tc/KEN/1980/Mt. Elgon-Musoke	-	ELAVL1
NC_001608.3	NC_001608.3	7513	1170	4	7517	GCF_000857325.2	Filoviridae	V	Marburg marburgvirus isolate Marburg virus/H.sapiens-tc/KEN/1980/Mt. Elgon-Musoke	-	ELAVL1
NC_001608.3	NC_001608.3	7685	1170	4	7689	GCF_000857325.2	Filoviridae	V	Marburg marburgvirus isolate Marburg virus/H.sapiens-tc/KEN/1980/Mt. Elgon-Musoke	-	ELAVL1
NC_001608.3	NC_001608.3	7747	1170	4	7751	GCF_000857325.2	Filoviridae	V	Marburg marburgvirus isolate Marburg virus/H.sapiens-tc/KEN/1980/Mt. Elgon-Musoke	-	ELAVL1
NC_001608.3	NC_001608.3	7756	1170	4	7760	GCF_000857325.2	Filoviridae	V	Marburg marburgvirus isolate Marburg virus/H.sapiens-tc/KEN/1980/Mt. Elgon-Musoke	-	ELAVL1
NC_001608.3	NC_001608.3	7807	1170	4	7811	GCF_000857325.2	Filoviridae	V	Marburg marburgvirus isolate Marburg virus/H.sapiens-tc/KEN/1980/Mt. Elgon-Musoke	-	ELAVL1
NC_001608.3	NC_001608.3	7825	1170	4	7829	GCF_000857325.2	Filoviridae	V	Marburg marburgvirus isolate Marburg virus/H.sapiens-tc/KEN/1980/Mt. Elgon-Musoke	-	ELAVL1
NC_001608.3	NC_001608.3	7898	1170	4	7902	GCF_000857325.2	Filoviridae	V	Marburg marburgvirus isolate Marburg virus/H.sapiens-tc/KEN/1980/Mt. Elgon-Musoke	-	ELAVL1
NC_001608.3	NC_001608.3	7943	1170	4	7947	GCF_000857325.2	Filoviridae	V	Marburg marburgvirus isolate Marburg virus/H.sapiens-tc/KEN/1980/Mt. Elgon-Musoke	-	ELAVL1
NC_001608.3	NC_001608.3	8014	1170	4	8018	GCF_000857325.2	Filoviridae	V	Marburg marburgvirus isolate Marburg virus/H.sapiens-tc/KEN/1980/Mt. Elgon-Musoke	-	ELAVL1
NC_001608.3	NC_001608.3	8132	1170	4	8136	GCF_000857325.2	Filoviridae	V	Marburg marburgvirus isolate Marburg virus/H.sapiens-tc/KEN/1980/Mt. Elgon-Musoke	-	ELAVL1
NC_001608.3	NC_001608.3	8153	1170	4	8157	GCF_000857325.2	Filoviridae	V	Marburg marburgvirus isolate Marburg virus/H.sapiens-tc/KEN/1980/Mt. Elgon-Musoke	-	ELAVL1
NC_001608.3	NC_001608.3	8201	1170	4	8205	GCF_000857325.2	Filoviridae	V	Marburg marburgvirus isolate Marburg virus/H.sapiens-tc/KEN/1980/Mt. Elgon-Musoke	-	ELAVL1
NC_001608.3	NC_001608.3	8363	1170	4	8367	GCF_000857325.2	Filoviridae	V	Marburg marburgvirus isolate Marburg virus/H.sapiens-tc/KEN/1980/Mt. Elgon-Musoke	-	ELAVL1
NC_001608.3	NC_001608.3	8379	1170	4	8383	GCF_000857325.2	Filoviridae	V	Marburg marburgvirus isolate Marburg virus/H.sapiens-tc/KEN/1980/Mt. Elgon-Musoke	-	ELAVL1
NC_001608.3	NC_001608.3	8392	1170	4	8396	GCF_000857325.2	Filoviridae	V	Marburg marburgvirus isolate Marburg virus/H.sapiens-tc/KEN/1980/Mt. Elgon-Musoke	-	ELAVL1
NC_001608.3	NC_001608.3	8428	1170	4	8432	GCF_000857325.2	Filoviridae	V	Marburg marburgvirus isolate Marburg virus/H.sapiens-tc/KEN/1980/Mt. Elgon-Musoke	-	ELAVL1
NC_001608.3	NC_001608.3	8450	1170	4	8454	GCF_000857325.2	Filoviridae	V	Marburg marburgvirus isolate Marburg virus/H.sapiens-tc/KEN/1980/Mt. Elgon-Musoke	-	ELAVL1
NC_001608.3	NC_001608.3	8652	1170	4	8656	GCF_000857325.2	Filoviridae	V	Marburg marburgvirus isolate Marburg virus/H.sapiens-tc/KEN/1980/Mt. Elgon-Musoke	-	ELAVL1
NC_001608.3	NC_001608.3	8659	1170	4	8663	GCF_000857325.2	Filoviridae	V	Marburg marburgvirus isolate Marburg virus/H.sapiens-tc/KEN/1980/Mt. Elgon-Musoke	-	ELAVL1
NC_001608.3	NC_001608.3	8690	1170	4	8694	GCF_000857325.2	Filoviridae	V	Marburg marburgvirus isolate Marburg virus/H.sapiens-tc/KEN/1980/Mt. Elgon-Musoke	-	ELAVL1
NC_001608.3	NC_001608.3	8752	1170	4	8756	GCF_000857325.2	Filoviridae	V	Marburg marburgvirus isolate Marburg virus/H.sapiens-tc/KEN/1980/Mt. Elgon-Musoke	-	ELAVL1
NC_001608.3	NC_001608.3	8773	1170	4	8777	GCF_000857325.2	Filoviridae	V	Marburg marburgvirus isolate Marburg virus/H.sapiens-tc/KEN/1980/Mt. Elgon-Musoke	-	ELAVL1
NC_001608.3	NC_001608.3	8845	1170	4	8849	GCF_000857325.2	Filoviridae	V	Marburg marburgvirus isolate Marburg virus/H.sapiens-tc/KEN/1980/Mt. Elgon-Musoke	-	ELAVL1
NC_001608.3	NC_001608.3	8854	1170	4	8858	GCF_000857325.2	Filoviridae	V	Marburg marburgvirus isolate Marburg virus/H.sapiens-tc/KEN/1980/Mt. Elgon-Musoke	-	ELAVL1
NC_001608.3	NC_001608.3	8866	1170	4	8870	GCF_000857325.2	Filoviridae	V	Marburg marburgvirus isolate Marburg virus/H.sapiens-tc/KEN/1980/Mt. Elgon-Musoke	-	ELAVL1
NC_001608.3	NC_001608.3	8985	1170	4	8989	GCF_000857325.2	Filoviridae	V	Marburg marburgvirus isolate Marburg virus/H.sapiens-tc/KEN/1980/Mt. Elgon-Musoke	-	ELAVL1
NC_001608.3	NC_001608.3	9070	1170	4	9074	GCF_000857325.2	Filoviridae	V	Marburg marburgvirus isolate Marburg virus/H.sapiens-tc/KEN/1980/Mt. Elgon-Musoke	-	ELAVL1
NC_001608.3	NC_001608.3	9115	1170	4	9119	GCF_000857325.2	Filoviridae	V	Marburg marburgvirus isolate Marburg virus/H.sapiens-tc/KEN/1980/Mt. Elgon-Musoke	-	ELAVL1
NC_001608.3	NC_001608.3	9229	1170	4	9233	GCF_000857325.2	Filoviridae	V	Marburg marburgvirus isolate Marburg virus/H.sapiens-tc/KEN/1980/Mt. Elgon-Musoke	-	ELAVL1
NC_001608.3	NC_001608.3	9243	1170	4	9247	GCF_000857325.2	Filoviridae	V	Marburg marburgvirus isolate Marburg virus/H.sapiens-tc/KEN/1980/Mt. Elgon-Musoke	-	ELAVL1
NC_001608.3	NC_001608.3	9293	1170	4	9297	GCF_000857325.2	Filoviridae	V	Marburg marburgvirus isolate Marburg virus/H.sapiens-tc/KEN/1980/Mt. Elgon-Musoke	-	ELAVL1
NC_001608.3	NC_001608.3	9610	1170	4	9614	GCF_000857325.2	Filoviridae	V	Marburg marburgvirus isolate Marburg virus/H.sapiens-tc/KEN/1980/Mt. Elgon-Musoke	-	ELAVL1
NC_001608.3	NC_001608.3	9628	1170	4	9632	GCF_000857325.2	Filoviridae	V	Marburg marburgvirus isolate Marburg virus/H.sapiens-tc/KEN/1980/Mt. Elgon-Musoke	-	ELAVL1
NC_001608.3	NC_001608.3	9738	1170	4	9742	GCF_000857325.2	Filoviridae	V	Marburg marburgvirus isolate Marburg virus/H.sapiens-tc/KEN/1980/Mt. Elgon-Musoke	-	ELAVL1
NC_001608.3	NC_001608.3	9746	1170	4	9750	GCF_000857325.2	Filoviridae	V	Marburg marburgvirus isolate Marburg virus/H.sapiens-tc/KEN/1980/Mt. Elgon-Musoke	-	ELAVL1
NC_001608.3	NC_001608.3	9784	1170	4	9788	GCF_000857325.2	Filoviridae	V	Marburg marburgvirus isolate Marburg virus/H.sapiens-tc/KEN/1980/Mt. Elgon-Musoke	-	ELAVL1
NC_001608.3	NC_001608.3	9809	1170	4	9813	GCF_000857325.2	Filoviridae	V	Marburg marburgvirus isolate Marburg virus/H.sapiens-tc/KEN/1980/Mt. Elgon-Musoke	-	ELAVL1
NC_001608.3	NC_001608.3	9819	1170	4	9823	GCF_000857325.2	Filoviridae	V	Marburg marburgvirus isolate Marburg virus/H.sapiens-tc/KEN/1980/Mt. Elgon-Musoke	-	ELAVL1
NC_001608.3	NC_001608.3	9902	1170	4	9906	GCF_000857325.2	Filoviridae	V	Marburg marburgvirus isolate Marburg virus/H.sapiens-tc/KEN/1980/Mt. Elgon-Musoke	-	ELAVL1
NC_001608.3	NC_001608.3	9934	1170	4	9938	GCF_000857325.2	Filoviridae	V	Marburg marburgvirus isolate Marburg virus/H.sapiens-tc/KEN/1980/Mt. Elgon-Musoke	-	ELAVL1
NC_001608.3	NC_001608.3	9995	1170	4	9999	GCF_000857325.2	Filoviridae	V	Marburg marburgvirus isolate Marburg virus/H.sapiens-tc/KEN/1980/Mt. Elgon-Musoke	-	ELAVL1
NC_001608.3	NC_001608.3	10035	1170	4	10039	GCF_000857325.2	Filoviridae	V	Marburg marburgvirus isolate Marburg virus/H.sapiens-tc/KEN/1980/Mt. Elgon-Musoke	-	ELAVL1
NC_001608.3	NC_001608.3	10158	1170	4	10162	GCF_000857325.2	Filoviridae	V	Marburg marburgvirus isolate Marburg virus/H.sapiens-tc/KEN/1980/Mt. Elgon-Musoke	-	ELAVL1
NC_001608.3	NC_001608.3	10175	1170	4	10179	GCF_000857325.2	Filoviridae	V	Marburg marburgvirus isolate Marburg virus/H.sapiens-tc/KEN/1980/Mt. Elgon-Musoke	-	ELAVL1
NC_001608.3	NC_001608.3	10241	1170	4	10245	GCF_000857325.2	Filoviridae	V	Marburg marburgvirus isolate Marburg virus/H.sapiens-tc/KEN/1980/Mt. Elgon-Musoke	-	ELAVL1
NC_001608.3	NC_001608.3	10330	1170	4	10334	GCF_000857325.2	Filoviridae	V	Marburg marburgvirus isolate Marburg virus/H.sapiens-tc/KEN/1980/Mt. Elgon-Musoke	-	ELAVL1
NC_001608.3	NC_001608.3	10361	1170	4	10365	GCF_000857325.2	Filoviridae	V	Marburg marburgvirus isolate Marburg virus/H.sapiens-tc/KEN/1980/Mt. Elgon-Musoke	-	ELAVL1
NC_001608.3	NC_001608.3	10375	1170	4	10379	GCF_000857325.2	Filoviridae	V	Marburg marburgvirus isolate Marburg virus/H.sapiens-tc/KEN/1980/Mt. Elgon-Musoke	-	ELAVL1
NC_001608.3	NC_001608.3	10411	1170	4	10415	GCF_000857325.2	Filoviridae	V	Marburg marburgvirus isolate Marburg virus/H.sapiens-tc/KEN/1980/Mt. Elgon-Musoke	-	ELAVL1
NC_001608.3	NC_001608.3	10434	1170	4	10438	GCF_000857325.2	Filoviridae	V	Marburg marburgvirus isolate Marburg virus/H.sapiens-tc/KEN/1980/Mt. Elgon-Musoke	-	ELAVL1
NC_001608.3	NC_001608.3	10485	1170	4	10489	GCF_000857325.2	Filoviridae	V	Marburg marburgvirus isolate Marburg virus/H.sapiens-tc/KEN/1980/Mt. Elgon-Musoke	-	ELAVL1
NC_001608.3	NC_001608.3	10493	1170	4	10497	GCF_000857325.2	Filoviridae	V	Marburg marburgvirus isolate Marburg virus/H.sapiens-tc/KEN/1980/Mt. Elgon-Musoke	-	ELAVL1
NC_001608.3	NC_001608.3	10551	1170	4	10555	GCF_000857325.2	Filoviridae	V	Marburg marburgvirus isolate Marburg virus/H.sapiens-tc/KEN/1980/Mt. Elgon-Musoke	-	ELAVL1
NC_001608.3	NC_001608.3	10571	1170	4	10575	GCF_000857325.2	Filoviridae	V	Marburg marburgvirus isolate Marburg virus/H.sapiens-tc/KEN/1980/Mt. Elgon-Musoke	-	ELAVL1
NC_001608.3	NC_001608.3	10605	1170	4	10609	GCF_000857325.2	Filoviridae	V	Marburg marburgvirus isolate Marburg virus/H.sapiens-tc/KEN/1980/Mt. Elgon-Musoke	-	ELAVL1
NC_001608.3	NC_001608.3	10619	1170	4	10623	GCF_000857325.2	Filoviridae	V	Marburg marburgvirus isolate Marburg virus/H.sapiens-tc/KEN/1980/Mt. Elgon-Musoke	-	ELAVL1
NC_001608.3	NC_001608.3	10793	1170	4	10797	GCF_000857325.2	Filoviridae	V	Marburg marburgvirus isolate Marburg virus/H.sapiens-tc/KEN/1980/Mt. Elgon-Musoke	-	ELAVL1
NC_001608.3	NC_001608.3	10919	1170	4	10923	GCF_000857325.2	Filoviridae	V	Marburg marburgvirus isolate Marburg virus/H.sapiens-tc/KEN/1980/Mt. Elgon-Musoke	-	ELAVL1
NC_001608.3	NC_001608.3	11057	1170	4	11061	GCF_000857325.2	Filoviridae	V	Marburg marburgvirus isolate Marburg virus/H.sapiens-tc/KEN/1980/Mt. Elgon-Musoke	-	ELAVL1
NC_001608.3	NC_001608.3	11117	1170	4	11121	GCF_000857325.2	Filoviridae	V	Marburg marburgvirus isolate Marburg virus/H.sapiens-tc/KEN/1980/Mt. Elgon-Musoke	-	ELAVL1
NC_001608.3	NC_001608.3	11136	1170	4	11140	GCF_000857325.2	Filoviridae	V	Marburg marburgvirus isolate Marburg virus/H.sapiens-tc/KEN/1980/Mt. Elgon-Musoke	-	ELAVL1
NC_001608.3	NC_001608.3	11241	1170	4	11245	GCF_000857325.2	Filoviridae	V	Marburg marburgvirus isolate Marburg virus/H.sapiens-tc/KEN/1980/Mt. Elgon-Musoke	-	ELAVL1
NC_001608.3	NC_001608.3	11291	1170	4	11295	GCF_000857325.2	Filoviridae	V	Marburg marburgvirus isolate Marburg virus/H.sapiens-tc/KEN/1980/Mt. Elgon-Musoke	-	ELAVL1
NC_001608.3	NC_001608.3	11300	1170	4	11304	GCF_000857325.2	Filoviridae	V	Marburg marburgvirus isolate Marburg virus/H.sapiens-tc/KEN/1980/Mt. Elgon-Musoke	-	ELAVL1
NC_001608.3	NC_001608.3	11314	1170	4	11318	GCF_000857325.2	Filoviridae	V	Marburg marburgvirus isolate Marburg virus/H.sapiens-tc/KEN/1980/Mt. Elgon-Musoke	-	ELAVL1
NC_001608.3	NC_001608.3	11466	1170	4	11470	GCF_000857325.2	Filoviridae	V	Marburg marburgvirus isolate Marburg virus/H.sapiens-tc/KEN/1980/Mt. Elgon-Musoke	-	ELAVL1
NC_001608.3	NC_001608.3	11474	1170	4	11478	GCF_000857325.2	Filoviridae	V	Marburg marburgvirus isolate Marburg virus/H.sapiens-tc/KEN/1980/Mt. Elgon-Musoke	-	ELAVL1
NC_001608.3	NC_001608.3	11512	1170	4	11516	GCF_000857325.2	Filoviridae	V	Marburg marburgvirus isolate Marburg virus/H.sapiens-tc/KEN/1980/Mt. Elgon-Musoke	-	ELAVL1
NC_001608.3	NC_001608.3	11518	1170	4	11522	GCF_000857325.2	Filoviridae	V	Marburg marburgvirus isolate Marburg virus/H.sapiens-tc/KEN/1980/Mt. Elgon-Musoke	-	ELAVL1
NC_001608.3	NC_001608.3	11647	1170	4	11651	GCF_000857325.2	Filoviridae	V	Marburg marburgvirus isolate Marburg virus/H.sapiens-tc/KEN/1980/Mt. Elgon-Musoke	-	ELAVL1
NC_001608.3	NC_001608.3	11674	1170	4	11678	GCF_000857325.2	Filoviridae	V	Marburg marburgvirus isolate Marburg virus/H.sapiens-tc/KEN/1980/Mt. Elgon-Musoke	-	ELAVL1
NC_001608.3	NC_001608.3	11774	1170	4	11778	GCF_000857325.2	Filoviridae	V	Marburg marburgvirus isolate Marburg virus/H.sapiens-tc/KEN/1980/Mt. Elgon-Musoke	-	ELAVL1
NC_001608.3	NC_001608.3	11782	1170	4	11786	GCF_000857325.2	Filoviridae	V	Marburg marburgvirus isolate Marburg virus/H.sapiens-tc/KEN/1980/Mt. Elgon-Musoke	-	ELAVL1
NC_001608.3	NC_001608.3	11812	1170	4	11816	GCF_000857325.2	Filoviridae	V	Marburg marburgvirus isolate Marburg virus/H.sapiens-tc/KEN/1980/Mt. Elgon-Musoke	-	ELAVL1
NC_001608.3	NC_001608.3	11938	1170	4	11942	GCF_000857325.2	Filoviridae	V	Marburg marburgvirus isolate Marburg virus/H.sapiens-tc/KEN/1980/Mt. Elgon-Musoke	-	ELAVL1
NC_001608.3	NC_001608.3	11947	1170	4	11951	GCF_000857325.2	Filoviridae	V	Marburg marburgvirus isolate Marburg virus/H.sapiens-tc/KEN/1980/Mt. Elgon-Musoke	-	ELAVL1
NC_001608.3	NC_001608.3	12004	1170	4	12008	GCF_000857325.2	Filoviridae	V	Marburg marburgvirus isolate Marburg virus/H.sapiens-tc/KEN/1980/Mt. Elgon-Musoke	-	ELAVL1
NC_001608.3	NC_001608.3	12044	1170	4	12048	GCF_000857325.2	Filoviridae	V	Marburg marburgvirus isolate Marburg virus/H.sapiens-tc/KEN/1980/Mt. Elgon-Musoke	-	ELAVL1
NC_001608.3	NC_001608.3	12052	1170	4	12056	GCF_000857325.2	Filoviridae	V	Marburg marburgvirus isolate Marburg virus/H.sapiens-tc/KEN/1980/Mt. Elgon-Musoke	-	ELAVL1
NC_001608.3	NC_001608.3	12091	1170	4	12095	GCF_000857325.2	Filoviridae	V	Marburg marburgvirus isolate Marburg virus/H.sapiens-tc/KEN/1980/Mt. Elgon-Musoke	-	ELAVL1
NC_001608.3	NC_001608.3	12126	1170	4	12130	GCF_000857325.2	Filoviridae	V	Marburg marburgvirus isolate Marburg virus/H.sapiens-tc/KEN/1980/Mt. Elgon-Musoke	-	ELAVL1
NC_001608.3	NC_001608.3	12196	1170	4	12200	GCF_000857325.2	Filoviridae	V	Marburg marburgvirus isolate Marburg virus/H.sapiens-tc/KEN/1980/Mt. Elgon-Musoke	-	ELAVL1
NC_001608.3	NC_001608.3	12232	1170	4	12236	GCF_000857325.2	Filoviridae	V	Marburg marburgvirus isolate Marburg virus/H.sapiens-tc/KEN/1980/Mt. Elgon-Musoke	-	ELAVL1
NC_001608.3	NC_001608.3	12241	1170	4	12245	GCF_000857325.2	Filoviridae	V	Marburg marburgvirus isolate Marburg virus/H.sapiens-tc/KEN/1980/Mt. Elgon-Musoke	-	ELAVL1
NC_001608.3	NC_001608.3	12411	1170	4	12415	GCF_000857325.2	Filoviridae	V	Marburg marburgvirus isolate Marburg virus/H.sapiens-tc/KEN/1980/Mt. Elgon-Musoke	-	ELAVL1
NC_001608.3	NC_001608.3	12441	1170	4	12445	GCF_000857325.2	Filoviridae	V	Marburg marburgvirus isolate Marburg virus/H.sapiens-tc/KEN/1980/Mt. Elgon-Musoke	-	ELAVL1
NC_001608.3	NC_001608.3	12479	1170	4	12483	GCF_000857325.2	Filoviridae	V	Marburg marburgvirus isolate Marburg virus/H.sapiens-tc/KEN/1980/Mt. Elgon-Musoke	-	ELAVL1
NC_001608.3	NC_001608.3	12497	1170	4	12501	GCF_000857325.2	Filoviridae	V	Marburg marburgvirus isolate Marburg virus/H.sapiens-tc/KEN/1980/Mt. Elgon-Musoke	-	ELAVL1
NC_001608.3	NC_001608.3	12554	1170	4	12558	GCF_000857325.2	Filoviridae	V	Marburg marburgvirus isolate Marburg virus/H.sapiens-tc/KEN/1980/Mt. Elgon-Musoke	-	ELAVL1
NC_001608.3	NC_001608.3	12582	1170	4	12586	GCF_000857325.2	Filoviridae	V	Marburg marburgvirus isolate Marburg virus/H.sapiens-tc/KEN/1980/Mt. Elgon-Musoke	-	ELAVL1
NC_001608.3	NC_001608.3	12641	1170	4	12645	GCF_000857325.2	Filoviridae	V	Marburg marburgvirus isolate Marburg virus/H.sapiens-tc/KEN/1980/Mt. Elgon-Musoke	-	ELAVL1
NC_001608.3	NC_001608.3	12784	1170	4	12788	GCF_000857325.2	Filoviridae	V	Marburg marburgvirus isolate Marburg virus/H.sapiens-tc/KEN/1980/Mt. Elgon-Musoke	-	ELAVL1
NC_001608.3	NC_001608.3	12809	1170	4	12813	GCF_000857325.2	Filoviridae	V	Marburg marburgvirus isolate Marburg virus/H.sapiens-tc/KEN/1980/Mt. Elgon-Musoke	-	ELAVL1
NC_001608.3	NC_001608.3	12816	1170	4	12820	GCF_000857325.2	Filoviridae	V	Marburg marburgvirus isolate Marburg virus/H.sapiens-tc/KEN/1980/Mt. Elgon-Musoke	-	ELAVL1
NC_001608.3	NC_001608.3	12861	1170	4	12865	GCF_000857325.2	Filoviridae	V	Marburg marburgvirus isolate Marburg virus/H.sapiens-tc/KEN/1980/Mt. Elgon-Musoke	-	ELAVL1
NC_001608.3	NC_001608.3	12899	1170	4	12903	GCF_000857325.2	Filoviridae	V	Marburg marburgvirus isolate Marburg virus/H.sapiens-tc/KEN/1980/Mt. Elgon-Musoke	-	ELAVL1
NC_001608.3	NC_001608.3	13075	1170	4	13079	GCF_000857325.2	Filoviridae	V	Marburg marburgvirus isolate Marburg virus/H.sapiens-tc/KEN/1980/Mt. Elgon-Musoke	-	ELAVL1
NC_001608.3	NC_001608.3	13117	1170	4	13121	GCF_000857325.2	Filoviridae	V	Marburg marburgvirus isolate Marburg virus/H.sapiens-tc/KEN/1980/Mt. Elgon-Musoke	-	ELAVL1
NC_001608.3	NC_001608.3	13180	1170	4	13184	GCF_000857325.2	Filoviridae	V	Marburg marburgvirus isolate Marburg virus/H.sapiens-tc/KEN/1980/Mt. Elgon-Musoke	-	ELAVL1
NC_001608.3	NC_001608.3	13187	1170	4	13191	GCF_000857325.2	Filoviridae	V	Marburg marburgvirus isolate Marburg virus/H.sapiens-tc/KEN/1980/Mt. Elgon-Musoke	-	ELAVL1
NC_001608.3	NC_001608.3	13243	1170	4	13247	GCF_000857325.2	Filoviridae	V	Marburg marburgvirus isolate Marburg virus/H.sapiens-tc/KEN/1980/Mt. Elgon-Musoke	-	ELAVL1
NC_001608.3	NC_001608.3	13291	1170	4	13295	GCF_000857325.2	Filoviridae	V	Marburg marburgvirus isolate Marburg virus/H.sapiens-tc/KEN/1980/Mt. Elgon-Musoke	-	ELAVL1
NC_001608.3	NC_001608.3	13303	1170	4	13307	GCF_000857325.2	Filoviridae	V	Marburg marburgvirus isolate Marburg virus/H.sapiens-tc/KEN/1980/Mt. Elgon-Musoke	-	ELAVL1
NC_001608.3	NC_001608.3	13398	1170	4	13402	GCF_000857325.2	Filoviridae	V	Marburg marburgvirus isolate Marburg virus/H.sapiens-tc/KEN/1980/Mt. Elgon-Musoke	-	ELAVL1
NC_001608.3	NC_001608.3	13415	1170	4	13419	GCF_000857325.2	Filoviridae	V	Marburg marburgvirus isolate Marburg virus/H.sapiens-tc/KEN/1980/Mt. Elgon-Musoke	-	ELAVL1
NC_001608.3	NC_001608.3	13502	1170	4	13506	GCF_000857325.2	Filoviridae	V	Marburg marburgvirus isolate Marburg virus/H.sapiens-tc/KEN/1980/Mt. Elgon-Musoke	-	ELAVL1
NC_001608.3	NC_001608.3	13564	1170	4	13568	GCF_000857325.2	Filoviridae	V	Marburg marburgvirus isolate Marburg virus/H.sapiens-tc/KEN/1980/Mt. Elgon-Musoke	-	ELAVL1
NC_001608.3	NC_001608.3	13579	1170	4	13583	GCF_000857325.2	Filoviridae	V	Marburg marburgvirus isolate Marburg virus/H.sapiens-tc/KEN/1980/Mt. Elgon-Musoke	-	ELAVL1
NC_001608.3	NC_001608.3	13618	1170	4	13622	GCF_000857325.2	Filoviridae	V	Marburg marburgvirus isolate Marburg virus/H.sapiens-tc/KEN/1980/Mt. Elgon-Musoke	-	ELAVL1
NC_001608.3	NC_001608.3	13629	1170	4	13633	GCF_000857325.2	Filoviridae	V	Marburg marburgvirus isolate Marburg virus/H.sapiens-tc/KEN/1980/Mt. Elgon-Musoke	-	ELAVL1
NC_001608.3	NC_001608.3	13737	1170	4	13741	GCF_000857325.2	Filoviridae	V	Marburg marburgvirus isolate Marburg virus/H.sapiens-tc/KEN/1980/Mt. Elgon-Musoke	-	ELAVL1
NC_001608.3	NC_001608.3	13887	1170	4	13891	GCF_000857325.2	Filoviridae	V	Marburg marburgvirus isolate Marburg virus/H.sapiens-tc/KEN/1980/Mt. Elgon-Musoke	-	ELAVL1
NC_001608.3	NC_001608.3	13988	1170	4	13992	GCF_000857325.2	Filoviridae	V	Marburg marburgvirus isolate Marburg virus/H.sapiens-tc/KEN/1980/Mt. Elgon-Musoke	-	ELAVL1
NC_001608.3	NC_001608.3	14024	1170	4	14028	GCF_000857325.2	Filoviridae	V	Marburg marburgvirus isolate Marburg virus/H.sapiens-tc/KEN/1980/Mt. Elgon-Musoke	-	ELAVL1
NC_001608.3	NC_001608.3	14118	1170	4	14122	GCF_000857325.2	Filoviridae	V	Marburg marburgvirus isolate Marburg virus/H.sapiens-tc/KEN/1980/Mt. Elgon-Musoke	-	ELAVL1
NC_001608.3	NC_001608.3	14186	1170	4	14190	GCF_000857325.2	Filoviridae	V	Marburg marburgvirus isolate Marburg virus/H.sapiens-tc/KEN/1980/Mt. Elgon-Musoke	-	ELAVL1
NC_001608.3	NC_001608.3	14400	1170	4	14404	GCF_000857325.2	Filoviridae	V	Marburg marburgvirus isolate Marburg virus/H.sapiens-tc/KEN/1980/Mt. Elgon-Musoke	-	ELAVL1
NC_001608.3	NC_001608.3	14418	1170	4	14422	GCF_000857325.2	Filoviridae	V	Marburg marburgvirus isolate Marburg virus/H.sapiens-tc/KEN/1980/Mt. Elgon-Musoke	-	ELAVL1
NC_001608.3	NC_001608.3	14439	1170	4	14443	GCF_000857325.2	Filoviridae	V	Marburg marburgvirus isolate Marburg virus/H.sapiens-tc/KEN/1980/Mt. Elgon-Musoke	-	ELAVL1
NC_001608.3	NC_001608.3	14469	1170	4	14473	GCF_000857325.2	Filoviridae	V	Marburg marburgvirus isolate Marburg virus/H.sapiens-tc/KEN/1980/Mt. Elgon-Musoke	-	ELAVL1
NC_001608.3	NC_001608.3	14550	1170	4	14554	GCF_000857325.2	Filoviridae	V	Marburg marburgvirus isolate Marburg virus/H.sapiens-tc/KEN/1980/Mt. Elgon-Musoke	-	ELAVL1
NC_001608.3	NC_001608.3	14554	1170	4	14558	GCF_000857325.2	Filoviridae	V	Marburg marburgvirus isolate Marburg virus/H.sapiens-tc/KEN/1980/Mt. Elgon-Musoke	-	ELAVL1
NC_001608.3	NC_001608.3	14567	1170	4	14571	GCF_000857325.2	Filoviridae	V	Marburg marburgvirus isolate Marburg virus/H.sapiens-tc/KEN/1980/Mt. Elgon-Musoke	-	ELAVL1
NC_001608.3	NC_001608.3	14591	1170	4	14595	GCF_000857325.2	Filoviridae	V	Marburg marburgvirus isolate Marburg virus/H.sapiens-tc/KEN/1980/Mt. Elgon-Musoke	-	ELAVL1
NC_001608.3	NC_001608.3	14606	1170	4	14610	GCF_000857325.2	Filoviridae	V	Marburg marburgvirus isolate Marburg virus/H.sapiens-tc/KEN/1980/Mt. Elgon-Musoke	-	ELAVL1
NC_001608.3	NC_001608.3	14700	1170	4	14704	GCF_000857325.2	Filoviridae	V	Marburg marburgvirus isolate Marburg virus/H.sapiens-tc/KEN/1980/Mt. Elgon-Musoke	-	ELAVL1
NC_001608.3	NC_001608.3	14737	1170	4	14741	GCF_000857325.2	Filoviridae	V	Marburg marburgvirus isolate Marburg virus/H.sapiens-tc/KEN/1980/Mt. Elgon-Musoke	-	ELAVL1
NC_001608.3	NC_001608.3	14812	1170	4	14816	GCF_000857325.2	Filoviridae	V	Marburg marburgvirus isolate Marburg virus/H.sapiens-tc/KEN/1980/Mt. Elgon-Musoke	-	ELAVL1
NC_001608.3	NC_001608.3	14894	1170	4	14898	GCF_000857325.2	Filoviridae	V	Marburg marburgvirus isolate Marburg virus/H.sapiens-tc/KEN/1980/Mt. Elgon-Musoke	-	ELAVL1
NC_001608.3	NC_001608.3	14899	1170	4	14903	GCF_000857325.2	Filoviridae	V	Marburg marburgvirus isolate Marburg virus/H.sapiens-tc/KEN/1980/Mt. Elgon-Musoke	-	ELAVL1
NC_001608.3	NC_001608.3	14964	1170	4	14968	GCF_000857325.2	Filoviridae	V	Marburg marburgvirus isolate Marburg virus/H.sapiens-tc/KEN/1980/Mt. Elgon-Musoke	-	ELAVL1
NC_001608.3	NC_001608.3	15013	1170	4	15017	GCF_000857325.2	Filoviridae	V	Marburg marburgvirus isolate Marburg virus/H.sapiens-tc/KEN/1980/Mt. Elgon-Musoke	-	ELAVL1
NC_001608.3	NC_001608.3	15040	1170	4	15044	GCF_000857325.2	Filoviridae	V	Marburg marburgvirus isolate Marburg virus/H.sapiens-tc/KEN/1980/Mt. Elgon-Musoke	-	ELAVL1
NC_001608.3	NC_001608.3	15088	1170	4	15092	GCF_000857325.2	Filoviridae	V	Marburg marburgvirus isolate Marburg virus/H.sapiens-tc/KEN/1980/Mt. Elgon-Musoke	-	ELAVL1
NC_001608.3	NC_001608.3	15116	1170	4	15120	GCF_000857325.2	Filoviridae	V	Marburg marburgvirus isolate Marburg virus/H.sapiens-tc/KEN/1980/Mt. Elgon-Musoke	-	ELAVL1
NC_001608.3	NC_001608.3	15181	1170	4	15185	GCF_000857325.2	Filoviridae	V	Marburg marburgvirus isolate Marburg virus/H.sapiens-tc/KEN/1980/Mt. Elgon-Musoke	-	ELAVL1
NC_001608.3	NC_001608.3	15196	1170	4	15200	GCF_000857325.2	Filoviridae	V	Marburg marburgvirus isolate Marburg virus/H.sapiens-tc/KEN/1980/Mt. Elgon-Musoke	-	ELAVL1
NC_001608.3	NC_001608.3	15249	1170	4	15253	GCF_000857325.2	Filoviridae	V	Marburg marburgvirus isolate Marburg virus/H.sapiens-tc/KEN/1980/Mt. Elgon-Musoke	-	ELAVL1
NC_001608.3	NC_001608.3	15295	1170	4	15299	GCF_000857325.2	Filoviridae	V	Marburg marburgvirus isolate Marburg virus/H.sapiens-tc/KEN/1980/Mt. Elgon-Musoke	-	ELAVL1
NC_001608.3	NC_001608.3	15303	1170	4	15307	GCF_000857325.2	Filoviridae	V	Marburg marburgvirus isolate Marburg virus/H.sapiens-tc/KEN/1980/Mt. Elgon-Musoke	-	ELAVL1
NC_001608.3	NC_001608.3	15434	1170	4	15438	GCF_000857325.2	Filoviridae	V	Marburg marburgvirus isolate Marburg virus/H.sapiens-tc/KEN/1980/Mt. Elgon-Musoke	-	ELAVL1
NC_001608.3	NC_001608.3	15454	1170	4	15458	GCF_000857325.2	Filoviridae	V	Marburg marburgvirus isolate Marburg virus/H.sapiens-tc/KEN/1980/Mt. Elgon-Musoke	-	ELAVL1
NC_001608.3	NC_001608.3	15546	1170	4	15550	GCF_000857325.2	Filoviridae	V	Marburg marburgvirus isolate Marburg virus/H.sapiens-tc/KEN/1980/Mt. Elgon-Musoke	-	ELAVL1
NC_001608.3	NC_001608.3	15562	1170	4	15566	GCF_000857325.2	Filoviridae	V	Marburg marburgvirus isolate Marburg virus/H.sapiens-tc/KEN/1980/Mt. Elgon-Musoke	-	ELAVL1
NC_001608.3	NC_001608.3	15618	1170	4	15622	GCF_000857325.2	Filoviridae	V	Marburg marburgvirus isolate Marburg virus/H.sapiens-tc/KEN/1980/Mt. Elgon-Musoke	-	ELAVL1
NC_001608.3	NC_001608.3	15708	1170	4	15712	GCF_000857325.2	Filoviridae	V	Marburg marburgvirus isolate Marburg virus/H.sapiens-tc/KEN/1980/Mt. Elgon-Musoke	-	ELAVL1
NC_001608.3	NC_001608.3	15776	1170	4	15780	GCF_000857325.2	Filoviridae	V	Marburg marburgvirus isolate Marburg virus/H.sapiens-tc/KEN/1980/Mt. Elgon-Musoke	-	ELAVL1
NC_001608.3	NC_001608.3	15787	1170	4	15791	GCF_000857325.2	Filoviridae	V	Marburg marburgvirus isolate Marburg virus/H.sapiens-tc/KEN/1980/Mt. Elgon-Musoke	-	ELAVL1
NC_001608.3	NC_001608.3	15829	1170	4	15833	GCF_000857325.2	Filoviridae	V	Marburg marburgvirus isolate Marburg virus/H.sapiens-tc/KEN/1980/Mt. Elgon-Musoke	-	ELAVL1
NC_001608.3	NC_001608.3	15868	1170	4	15872	GCF_000857325.2	Filoviridae	V	Marburg marburgvirus isolate Marburg virus/H.sapiens-tc/KEN/1980/Mt. Elgon-Musoke	-	ELAVL1
NC_001608.3	NC_001608.3	15927	1170	4	15931	GCF_000857325.2	Filoviridae	V	Marburg marburgvirus isolate Marburg virus/H.sapiens-tc/KEN/1980/Mt. Elgon-Musoke	-	ELAVL1
NC_001608.3	NC_001608.3	16052	1170	4	16056	GCF_000857325.2	Filoviridae	V	Marburg marburgvirus isolate Marburg virus/H.sapiens-tc/KEN/1980/Mt. Elgon-Musoke	-	ELAVL1
NC_001608.3	NC_001608.3	16180	1170	4	16184	GCF_000857325.2	Filoviridae	V	Marburg marburgvirus isolate Marburg virus/H.sapiens-tc/KEN/1980/Mt. Elgon-Musoke	-	ELAVL1
NC_001608.3	NC_001608.3	16190	1170	4	16194	GCF_000857325.2	Filoviridae	V	Marburg marburgvirus isolate Marburg virus/H.sapiens-tc/KEN/1980/Mt. Elgon-Musoke	-	ELAVL1
NC_001608.3	NC_001608.3	16259	1170	4	16263	GCF_000857325.2	Filoviridae	V	Marburg marburgvirus isolate Marburg virus/H.sapiens-tc/KEN/1980/Mt. Elgon-Musoke	-	ELAVL1
NC_001608.3	NC_001608.3	16266	1170	4	16270	GCF_000857325.2	Filoviridae	V	Marburg marburgvirus isolate Marburg virus/H.sapiens-tc/KEN/1980/Mt. Elgon-Musoke	-	ELAVL1
NC_001608.3	NC_001608.3	16453	1170	4	16457	GCF_000857325.2	Filoviridae	V	Marburg marburgvirus isolate Marburg virus/H.sapiens-tc/KEN/1980/Mt. Elgon-Musoke	-	ELAVL1
NC_001608.3	NC_001608.3	16595	1170	4	16599	GCF_000857325.2	Filoviridae	V	Marburg marburgvirus isolate Marburg virus/H.sapiens-tc/KEN/1980/Mt. Elgon-Musoke	-	ELAVL1
NC_001608.3	NC_001608.3	16672	1170	4	16676	GCF_000857325.2	Filoviridae	V	Marburg marburgvirus isolate Marburg virus/H.sapiens-tc/KEN/1980/Mt. Elgon-Musoke	-	ELAVL1
NC_001608.3	NC_001608.3	16708	1170	4	16712	GCF_000857325.2	Filoviridae	V	Marburg marburgvirus isolate Marburg virus/H.sapiens-tc/KEN/1980/Mt. Elgon-Musoke	-	ELAVL1
NC_001608.3	NC_001608.3	16772	1170	4	16776	GCF_000857325.2	Filoviridae	V	Marburg marburgvirus isolate Marburg virus/H.sapiens-tc/KEN/1980/Mt. Elgon-Musoke	-	ELAVL1
NC_001608.3	NC_001608.3	16848	1170	4	16852	GCF_000857325.2	Filoviridae	V	Marburg marburgvirus isolate Marburg virus/H.sapiens-tc/KEN/1980/Mt. Elgon-Musoke	-	ELAVL1
NC_001608.3	NC_001608.3	17001	1170	4	17005	GCF_000857325.2	Filoviridae	V	Marburg marburgvirus isolate Marburg virus/H.sapiens-tc/KEN/1980/Mt. Elgon-Musoke	-	ELAVL1
NC_001608.3	NC_001608.3	17046	1170	4	17050	GCF_000857325.2	Filoviridae	V	Marburg marburgvirus isolate Marburg virus/H.sapiens-tc/KEN/1980/Mt. Elgon-Musoke	-	ELAVL1
NC_001608.3	NC_001608.3	17050	1170	4	17054	GCF_000857325.2	Filoviridae	V	Marburg marburgvirus isolate Marburg virus/H.sapiens-tc/KEN/1980/Mt. Elgon-Musoke	-	ELAVL1
NC_001608.3	NC_001608.3	17136	1170	4	17140	GCF_000857325.2	Filoviridae	V	Marburg marburgvirus isolate Marburg virus/H.sapiens-tc/KEN/1980/Mt. Elgon-Musoke	-	ELAVL1
NC_001608.3	NC_001608.3	17238	1170	4	17242	GCF_000857325.2	Filoviridae	V	Marburg marburgvirus isolate Marburg virus/H.sapiens-tc/KEN/1980/Mt. Elgon-Musoke	-	ELAVL1
NC_001608.3	NC_001608.3	17274	1170	4	17278	GCF_000857325.2	Filoviridae	V	Marburg marburgvirus isolate Marburg virus/H.sapiens-tc/KEN/1980/Mt. Elgon-Musoke	-	ELAVL1
NC_001608.3	NC_001608.3	17456	1170	4	17460	GCF_000857325.2	Filoviridae	V	Marburg marburgvirus isolate Marburg virus/H.sapiens-tc/KEN/1980/Mt. Elgon-Musoke	-	ELAVL1
NC_001608.3	NC_001608.3	17469	1170	4	17473	GCF_000857325.2	Filoviridae	V	Marburg marburgvirus isolate Marburg virus/H.sapiens-tc/KEN/1980/Mt. Elgon-Musoke	-	ELAVL1
NC_001608.3	NC_001608.3	17829	1170	4	17833	GCF_000857325.2	Filoviridae	V	Marburg marburgvirus isolate Marburg virus/H.sapiens-tc/KEN/1980/Mt. Elgon-Musoke	-	ELAVL1
NC_001608.3	NC_001608.3	17836	1170	4	17840	GCF_000857325.2	Filoviridae	V	Marburg marburgvirus isolate Marburg virus/H.sapiens-tc/KEN/1980/Mt. Elgon-Musoke	-	ELAVL1
NC_001608.3	NC_001608.3	17858	1170	4	17862	GCF_000857325.2	Filoviridae	V	Marburg marburgvirus isolate Marburg virus/H.sapiens-tc/KEN/1980/Mt. Elgon-Musoke	-	ELAVL1
NC_001608.3	NC_001608.3	17867	1170	4	17871	GCF_000857325.2	Filoviridae	V	Marburg marburgvirus isolate Marburg virus/H.sapiens-tc/KEN/1980/Mt. Elgon-Musoke	-	ELAVL1
NC_001608.3	NC_001608.3	17905	1170	4	17909	GCF_000857325.2	Filoviridae	V	Marburg marburgvirus isolate Marburg virus/H.sapiens-tc/KEN/1980/Mt. Elgon-Musoke	-	ELAVL1
NC_001608.3	NC_001608.3	17911	1170	4	17915	GCF_000857325.2	Filoviridae	V	Marburg marburgvirus isolate Marburg virus/H.sapiens-tc/KEN/1980/Mt. Elgon-Musoke	-	ELAVL1
NC_001608.3	NC_001608.3	17974	1170	4	17978	GCF_000857325.2	Filoviridae	V	Marburg marburgvirus isolate Marburg virus/H.sapiens-tc/KEN/1980/Mt. Elgon-Musoke	-	ELAVL1
NC_001608.3	NC_001608.3	18002	1170	4	18006	GCF_000857325.2	Filoviridae	V	Marburg marburgvirus isolate Marburg virus/H.sapiens-tc/KEN/1980/Mt. Elgon-Musoke	-	ELAVL1
NC_001608.3	NC_001608.3	18237	1170	4	18241	GCF_000857325.2	Filoviridae	V	Marburg marburgvirus isolate Marburg virus/H.sapiens-tc/KEN/1980/Mt. Elgon-Musoke	-	ELAVL1
NC_001608.3	NC_001608.3	18289	1170	4	18293	GCF_000857325.2	Filoviridae	V	Marburg marburgvirus isolate Marburg virus/H.sapiens-tc/KEN/1980/Mt. Elgon-Musoke	-	ELAVL1
NC_001608.3	NC_001608.3	18316	1170	4	18320	GCF_000857325.2	Filoviridae	V	Marburg marburgvirus isolate Marburg virus/H.sapiens-tc/KEN/1980/Mt. Elgon-Musoke	-	ELAVL1
NC_001608.3	NC_001608.3	18346	1170	4	18350	GCF_000857325.2	Filoviridae	V	Marburg marburgvirus isolate Marburg virus/H.sapiens-tc/KEN/1980/Mt. Elgon-Musoke	-	ELAVL1
NC_001608.3	NC_001608.3	18402	1170	4	18406	GCF_000857325.2	Filoviridae	V	Marburg marburgvirus isolate Marburg virus/H.sapiens-tc/KEN/1980/Mt. Elgon-Musoke	-	ELAVL1
NC_001608.3	NC_001608.3	18581	1170	4	18585	GCF_000857325.2	Filoviridae	V	Marburg marburgvirus isolate Marburg virus/H.sapiens-tc/KEN/1980/Mt. Elgon-Musoke	-	ELAVL1
NC_001608.3	NC_001608.3	18794	1170	4	18798	GCF_000857325.2	Filoviridae	V	Marburg marburgvirus isolate Marburg virus/H.sapiens-tc/KEN/1980/Mt. Elgon-Musoke	-	ELAVL1
NC_001608.3	NC_001608.3	18879	1170	4	18883	GCF_000857325.2	Filoviridae	V	Marburg marburgvirus isolate Marburg virus/H.sapiens-tc/KEN/1980/Mt. Elgon-Musoke	-	ELAVL1
NC_001608.3	NC_001608.3	18921	1170	4	18925	GCF_000857325.2	Filoviridae	V	Marburg marburgvirus isolate Marburg virus/H.sapiens-tc/KEN/1980/Mt. Elgon-Musoke	-	ELAVL1
NC_001608.3	NC_001608.3	18971	1170	4	18975	GCF_000857325.2	Filoviridae	V	Marburg marburgvirus isolate Marburg virus/H.sapiens-tc/KEN/1980/Mt. Elgon-Musoke	-	ELAVL1
NC_001608.3	NC_001608.3	19066	1170	4	19070	GCF_000857325.2	Filoviridae	V	Marburg marburgvirus isolate Marburg virus/H.sapiens-tc/KEN/1980/Mt. Elgon-Musoke	-	ELAVL1
NC_001608.3	NC_001608.3	19097	1170	4	19101	GCF_000857325.2	Filoviridae	V	Marburg marburgvirus isolate Marburg virus/H.sapiens-tc/KEN/1980/Mt. Elgon-Musoke	-	ELAVL1
NC_001542.1	NC_001542.1	173	1170	4	177	GCF_000859625.1	Rhabdoviridae	V	Rabies virus	+	ELAVL1
NC_001542.1	NC_001542.1	212	1170	4	216	GCF_000859625.1	Rhabdoviridae	V	Rabies virus	+	ELAVL1
NC_001542.1	NC_001542.1	235	1170	4	239	GCF_000859625.1	Rhabdoviridae	V	Rabies virus	+	ELAVL1
NC_001542.1	NC_001542.1	287	1170	4	291	GCF_000859625.1	Rhabdoviridae	V	Rabies virus	+	ELAVL1
NC_001542.1	NC_001542.1	306	1170	4	310	GCF_000859625.1	Rhabdoviridae	V	Rabies virus	+	ELAVL1
NC_001542.1	NC_001542.1	583	1170	4	587	GCF_000859625.1	Rhabdoviridae	V	Rabies virus	+	ELAVL1
NC_001542.1	NC_001542.1	681	1170	4	685	GCF_000859625.1	Rhabdoviridae	V	Rabies virus	+	ELAVL1
NC_001542.1	NC_001542.1	705	1170	4	709	GCF_000859625.1	Rhabdoviridae	V	Rabies virus	+	ELAVL1
NC_001542.1	NC_001542.1	792	1170	4	796	GCF_000859625.1	Rhabdoviridae	V	Rabies virus	+	ELAVL1
NC_001542.1	NC_001542.1	845	1170	4	849	GCF_000859625.1	Rhabdoviridae	V	Rabies virus	+	ELAVL1
NC_001542.1	NC_001542.1	885	1170	4	889	GCF_000859625.1	Rhabdoviridae	V	Rabies virus	+	ELAVL1
NC_001542.1	NC_001542.1	923	1170	4	927	GCF_000859625.1	Rhabdoviridae	V	Rabies virus	+	ELAVL1
NC_001542.1	NC_001542.1	1131	1170	4	1135	GCF_000859625.1	Rhabdoviridae	V	Rabies virus	+	ELAVL1
NC_001542.1	NC_001542.1	1282	1170	4	1286	GCF_000859625.1	Rhabdoviridae	V	Rabies virus	+	ELAVL1
NC_001542.1	NC_001542.1	1389	1170	4	1393	GCF_000859625.1	Rhabdoviridae	V	Rabies virus	+	ELAVL1
NC_001542.1	NC_001542.1	1851	1170	4	1855	GCF_000859625.1	Rhabdoviridae	V	Rabies virus	+	ELAVL1
NC_001542.1	NC_001542.1	2135	1170	4	2139	GCF_000859625.1	Rhabdoviridae	V	Rabies virus	+	ELAVL1
NC_001542.1	NC_001542.1	2154	1170	4	2158	GCF_000859625.1	Rhabdoviridae	V	Rabies virus	+	ELAVL1
NC_001542.1	NC_001542.1	2189	1170	4	2193	GCF_000859625.1	Rhabdoviridae	V	Rabies virus	+	ELAVL1
NC_001542.1	NC_001542.1	2258	1170	4	2262	GCF_000859625.1	Rhabdoviridae	V	Rabies virus	+	ELAVL1
NC_001542.1	NC_001542.1	3122	1170	4	3126	GCF_000859625.1	Rhabdoviridae	V	Rabies virus	+	ELAVL1
NC_001542.1	NC_001542.1	3133	1170	4	3137	GCF_000859625.1	Rhabdoviridae	V	Rabies virus	+	ELAVL1
NC_001542.1	NC_001542.1	3226	1170	4	3230	GCF_000859625.1	Rhabdoviridae	V	Rabies virus	+	ELAVL1
NC_001542.1	NC_001542.1	3257	1170	4	3261	GCF_000859625.1	Rhabdoviridae	V	Rabies virus	+	ELAVL1
NC_001542.1	NC_001542.1	3337	1170	4	3341	GCF_000859625.1	Rhabdoviridae	V	Rabies virus	+	ELAVL1
NC_001542.1	NC_001542.1	3353	1170	4	3357	GCF_000859625.1	Rhabdoviridae	V	Rabies virus	+	ELAVL1
NC_001542.1	NC_001542.1	3366	1170	4	3370	GCF_000859625.1	Rhabdoviridae	V	Rabies virus	+	ELAVL1
NC_001542.1	NC_001542.1	3383	1170	4	3387	GCF_000859625.1	Rhabdoviridae	V	Rabies virus	+	ELAVL1
NC_001542.1	NC_001542.1	3453	1170	4	3457	GCF_000859625.1	Rhabdoviridae	V	Rabies virus	+	ELAVL1
NC_001542.1	NC_001542.1	3630	1170	4	3634	GCF_000859625.1	Rhabdoviridae	V	Rabies virus	+	ELAVL1
NC_001542.1	NC_001542.1	3795	1170	4	3799	GCF_000859625.1	Rhabdoviridae	V	Rabies virus	+	ELAVL1
NC_001542.1	NC_001542.1	3902	1170	4	3906	GCF_000859625.1	Rhabdoviridae	V	Rabies virus	+	ELAVL1
NC_001542.1	NC_001542.1	3944	1170	4	3948	GCF_000859625.1	Rhabdoviridae	V	Rabies virus	+	ELAVL1
NC_001542.1	NC_001542.1	4149	1170	4	4153	GCF_000859625.1	Rhabdoviridae	V	Rabies virus	+	ELAVL1
NC_001542.1	NC_001542.1	4263	1170	4	4267	GCF_000859625.1	Rhabdoviridae	V	Rabies virus	+	ELAVL1
NC_001542.1	NC_001542.1	4281	1170	4	4285	GCF_000859625.1	Rhabdoviridae	V	Rabies virus	+	ELAVL1
NC_001542.1	NC_001542.1	4303	1170	4	4307	GCF_000859625.1	Rhabdoviridae	V	Rabies virus	+	ELAVL1
NC_001542.1	NC_001542.1	4404	1170	4	4408	GCF_000859625.1	Rhabdoviridae	V	Rabies virus	+	ELAVL1
NC_001542.1	NC_001542.1	4447	1170	4	4451	GCF_000859625.1	Rhabdoviridae	V	Rabies virus	+	ELAVL1
NC_001542.1	NC_001542.1	4586	1170	4	4590	GCF_000859625.1	Rhabdoviridae	V	Rabies virus	+	ELAVL1
NC_001542.1	NC_001542.1	4614	1170	4	4618	GCF_000859625.1	Rhabdoviridae	V	Rabies virus	+	ELAVL1
NC_001542.1	NC_001542.1	4736	1170	4	4740	GCF_000859625.1	Rhabdoviridae	V	Rabies virus	+	ELAVL1
NC_001542.1	NC_001542.1	5023	1170	4	5027	GCF_000859625.1	Rhabdoviridae	V	Rabies virus	+	ELAVL1
NC_001542.1	NC_001542.1	5094	1170	4	5098	GCF_000859625.1	Rhabdoviridae	V	Rabies virus	+	ELAVL1
NC_001542.1	NC_001542.1	5298	1170	4	5302	GCF_000859625.1	Rhabdoviridae	V	Rabies virus	+	ELAVL1
NC_001542.1	NC_001542.1	5639	1170	4	5643	GCF_000859625.1	Rhabdoviridae	V	Rabies virus	+	ELAVL1
NC_001542.1	NC_001542.1	5652	1170	4	5656	GCF_000859625.1	Rhabdoviridae	V	Rabies virus	+	ELAVL1
NC_001542.1	NC_001542.1	5667	1170	4	5671	GCF_000859625.1	Rhabdoviridae	V	Rabies virus	+	ELAVL1
NC_001542.1	NC_001542.1	5711	1170	4	5715	GCF_000859625.1	Rhabdoviridae	V	Rabies virus	+	ELAVL1
NC_001542.1	NC_001542.1	5781	1170	4	5785	GCF_000859625.1	Rhabdoviridae	V	Rabies virus	+	ELAVL1
NC_001542.1	NC_001542.1	5902	1170	4	5906	GCF_000859625.1	Rhabdoviridae	V	Rabies virus	+	ELAVL1
NC_001542.1	NC_001542.1	6018	1170	4	6022	GCF_000859625.1	Rhabdoviridae	V	Rabies virus	+	ELAVL1
NC_001542.1	NC_001542.1	6101	1170	4	6105	GCF_000859625.1	Rhabdoviridae	V	Rabies virus	+	ELAVL1
NC_001542.1	NC_001542.1	6339	1170	4	6343	GCF_000859625.1	Rhabdoviridae	V	Rabies virus	+	ELAVL1
NC_001542.1	NC_001542.1	6361	1170	4	6365	GCF_000859625.1	Rhabdoviridae	V	Rabies virus	+	ELAVL1
NC_001542.1	NC_001542.1	6400	1170	4	6404	GCF_000859625.1	Rhabdoviridae	V	Rabies virus	+	ELAVL1
NC_001542.1	NC_001542.1	6500	1170	4	6504	GCF_000859625.1	Rhabdoviridae	V	Rabies virus	+	ELAVL1
NC_001542.1	NC_001542.1	6660	1170	4	6664	GCF_000859625.1	Rhabdoviridae	V	Rabies virus	+	ELAVL1
NC_001542.1	NC_001542.1	6768	1170	4	6772	GCF_000859625.1	Rhabdoviridae	V	Rabies virus	+	ELAVL1
NC_001542.1	NC_001542.1	6979	1170	4	6983	GCF_000859625.1	Rhabdoviridae	V	Rabies virus	+	ELAVL1
NC_001542.1	NC_001542.1	7107	1170	4	7111	GCF_000859625.1	Rhabdoviridae	V	Rabies virus	+	ELAVL1
NC_001542.1	NC_001542.1	7192	1170	4	7196	GCF_000859625.1	Rhabdoviridae	V	Rabies virus	+	ELAVL1
NC_001542.1	NC_001542.1	7258	1170	4	7262	GCF_000859625.1	Rhabdoviridae	V	Rabies virus	+	ELAVL1
NC_001542.1	NC_001542.1	7318	1170	4	7322	GCF_000859625.1	Rhabdoviridae	V	Rabies virus	+	ELAVL1
NC_001542.1	NC_001542.1	7339	1170	4	7343	GCF_000859625.1	Rhabdoviridae	V	Rabies virus	+	ELAVL1
NC_001542.1	NC_001542.1	7357	1170	4	7361	GCF_000859625.1	Rhabdoviridae	V	Rabies virus	+	ELAVL1
NC_001542.1	NC_001542.1	7375	1170	4	7379	GCF_000859625.1	Rhabdoviridae	V	Rabies virus	+	ELAVL1
NC_001542.1	NC_001542.1	7610	1170	4	7614	GCF_000859625.1	Rhabdoviridae	V	Rabies virus	+	ELAVL1
NC_001542.1	NC_001542.1	7693	1170	4	7697	GCF_000859625.1	Rhabdoviridae	V	Rabies virus	+	ELAVL1
NC_001542.1	NC_001542.1	7804	1170	4	7808	GCF_000859625.1	Rhabdoviridae	V	Rabies virus	+	ELAVL1
NC_001542.1	NC_001542.1	7965	1170	4	7969	GCF_000859625.1	Rhabdoviridae	V	Rabies virus	+	ELAVL1
NC_001542.1	NC_001542.1	8008	1170	4	8012	GCF_000859625.1	Rhabdoviridae	V	Rabies virus	+	ELAVL1
NC_001542.1	NC_001542.1	8033	1170	4	8037	GCF_000859625.1	Rhabdoviridae	V	Rabies virus	+	ELAVL1
NC_001542.1	NC_001542.1	8410	1170	4	8414	GCF_000859625.1	Rhabdoviridae	V	Rabies virus	+	ELAVL1
NC_001542.1	NC_001542.1	8451	1170	4	8455	GCF_000859625.1	Rhabdoviridae	V	Rabies virus	+	ELAVL1
NC_001542.1	NC_001542.1	8485	1170	4	8489	GCF_000859625.1	Rhabdoviridae	V	Rabies virus	+	ELAVL1
NC_001542.1	NC_001542.1	8494	1170	4	8498	GCF_000859625.1	Rhabdoviridae	V	Rabies virus	+	ELAVL1
NC_001542.1	NC_001542.1	8584	1170	4	8588	GCF_000859625.1	Rhabdoviridae	V	Rabies virus	+	ELAVL1
NC_001542.1	NC_001542.1	8804	1170	4	8808	GCF_000859625.1	Rhabdoviridae	V	Rabies virus	+	ELAVL1
NC_001542.1	NC_001542.1	8846	1170	4	8850	GCF_000859625.1	Rhabdoviridae	V	Rabies virus	+	ELAVL1
NC_001542.1	NC_001542.1	8881	1170	4	8885	GCF_000859625.1	Rhabdoviridae	V	Rabies virus	+	ELAVL1
NC_001542.1	NC_001542.1	9087	1170	4	9091	GCF_000859625.1	Rhabdoviridae	V	Rabies virus	+	ELAVL1
NC_001542.1	NC_001542.1	9110	1170	4	9114	GCF_000859625.1	Rhabdoviridae	V	Rabies virus	+	ELAVL1
NC_001542.1	NC_001542.1	9206	1170	4	9210	GCF_000859625.1	Rhabdoviridae	V	Rabies virus	+	ELAVL1
NC_001542.1	NC_001542.1	9234	1170	4	9238	GCF_000859625.1	Rhabdoviridae	V	Rabies virus	+	ELAVL1
NC_001542.1	NC_001542.1	9261	1170	4	9265	GCF_000859625.1	Rhabdoviridae	V	Rabies virus	+	ELAVL1
NC_001542.1	NC_001542.1	9346	1170	4	9350	GCF_000859625.1	Rhabdoviridae	V	Rabies virus	+	ELAVL1
NC_001542.1	NC_001542.1	9424	1170	4	9428	GCF_000859625.1	Rhabdoviridae	V	Rabies virus	+	ELAVL1
NC_001542.1	NC_001542.1	9458	1170	4	9462	GCF_000859625.1	Rhabdoviridae	V	Rabies virus	+	ELAVL1
NC_001542.1	NC_001542.1	9516	1170	4	9520	GCF_000859625.1	Rhabdoviridae	V	Rabies virus	+	ELAVL1
NC_001542.1	NC_001542.1	9653	1170	4	9657	GCF_000859625.1	Rhabdoviridae	V	Rabies virus	+	ELAVL1
NC_001542.1	NC_001542.1	9669	1170	4	9673	GCF_000859625.1	Rhabdoviridae	V	Rabies virus	+	ELAVL1
NC_001542.1	NC_001542.1	9710	1170	4	9714	GCF_000859625.1	Rhabdoviridae	V	Rabies virus	+	ELAVL1
NC_001542.1	NC_001542.1	9856	1170	4	9860	GCF_000859625.1	Rhabdoviridae	V	Rabies virus	+	ELAVL1
NC_001542.1	NC_001542.1	10499	1170	4	10503	GCF_000859625.1	Rhabdoviridae	V	Rabies virus	+	ELAVL1
NC_001542.1	NC_001542.1	10567	1170	4	10571	GCF_000859625.1	Rhabdoviridae	V	Rabies virus	+	ELAVL1
NC_001542.1	NC_001542.1	10695	1170	4	10699	GCF_000859625.1	Rhabdoviridae	V	Rabies virus	+	ELAVL1
NC_001542.1	NC_001542.1	10799	1170	4	10803	GCF_000859625.1	Rhabdoviridae	V	Rabies virus	+	ELAVL1
NC_001542.1	NC_001542.1	10860	1170	4	10864	GCF_000859625.1	Rhabdoviridae	V	Rabies virus	+	ELAVL1
NC_001542.1	NC_001542.1	10890	1170	4	10894	GCF_000859625.1	Rhabdoviridae	V	Rabies virus	+	ELAVL1
NC_001542.1	NC_001542.1	10981	1170	4	10985	GCF_000859625.1	Rhabdoviridae	V	Rabies virus	+	ELAVL1
NC_001542.1	NC_001542.1	11047	1170	4	11051	GCF_000859625.1	Rhabdoviridae	V	Rabies virus	+	ELAVL1
NC_001542.1	NC_001542.1	11179	1170	4	11183	GCF_000859625.1	Rhabdoviridae	V	Rabies virus	+	ELAVL1
NC_001542.1	NC_001542.1	11336	1170	4	11340	GCF_000859625.1	Rhabdoviridae	V	Rabies virus	+	ELAVL1
NC_001542.1	NC_001542.1	11360	1170	4	11364	GCF_000859625.1	Rhabdoviridae	V	Rabies virus	+	ELAVL1
NC_001542.1	NC_001542.1	11555	1170	4	11559	GCF_000859625.1	Rhabdoviridae	V	Rabies virus	+	ELAVL1
NC_001542.1	NC_001542.1	11651	1170	4	11655	GCF_000859625.1	Rhabdoviridae	V	Rabies virus	+	ELAVL1
NC_001542.1	NC_001542.1	11849	1170	4	11853	GCF_000859625.1	Rhabdoviridae	V	Rabies virus	+	ELAVL1
NC_001542.1	NC_001542.1	11889	1170	4	11893	GCF_000859625.1	Rhabdoviridae	V	Rabies virus	+	ELAVL1
NC_001542.1	NC_001542.1	11897	1170	4	11901	GCF_000859625.1	Rhabdoviridae	V	Rabies virus	+	ELAVL1
NC_001542.1	NC_001542.1	11906	1170	4	11910	GCF_000859625.1	Rhabdoviridae	V	Rabies virus	+	ELAVL1
NC_001542.1	NC_001542.1	11915	1170	4	11919	GCF_000859625.1	Rhabdoviridae	V	Rabies virus	+	ELAVL1
NC_001542.1	NC_001542.1	11919	1170	4	11923	GCF_000859625.1	Rhabdoviridae	V	Rabies virus	+	ELAVL1
NC_001542.1	NC_001542.1	57	1170	4	61	GCF_000859625.1	Rhabdoviridae	V	Rabies virus	-	ELAVL1
NC_001542.1	NC_001542.1	69	1170	4	73	GCF_000859625.1	Rhabdoviridae	V	Rabies virus	-	ELAVL1
NC_001542.1	NC_001542.1	519	1170	4	523	GCF_000859625.1	Rhabdoviridae	V	Rabies virus	-	ELAVL1
NC_001542.1	NC_001542.1	562	1170	4	566	GCF_000859625.1	Rhabdoviridae	V	Rabies virus	-	ELAVL1
NC_001542.1	NC_001542.1	728	1170	4	732	GCF_000859625.1	Rhabdoviridae	V	Rabies virus	-	ELAVL1
NC_001542.1	NC_001542.1	738	1170	4	742	GCF_000859625.1	Rhabdoviridae	V	Rabies virus	-	ELAVL1
NC_001542.1	NC_001542.1	837	1170	4	841	GCF_000859625.1	Rhabdoviridae	V	Rabies virus	-	ELAVL1
NC_001542.1	NC_001542.1	892	1170	4	896	GCF_000859625.1	Rhabdoviridae	V	Rabies virus	-	ELAVL1
NC_001542.1	NC_001542.1	998	1170	4	1002	GCF_000859625.1	Rhabdoviridae	V	Rabies virus	-	ELAVL1
NC_001542.1	NC_001542.1	1004	1170	4	1008	GCF_000859625.1	Rhabdoviridae	V	Rabies virus	-	ELAVL1
NC_001542.1	NC_001542.1	1026	1170	4	1030	GCF_000859625.1	Rhabdoviridae	V	Rabies virus	-	ELAVL1
NC_001542.1	NC_001542.1	1180	1170	4	1184	GCF_000859625.1	Rhabdoviridae	V	Rabies virus	-	ELAVL1
NC_001542.1	NC_001542.1	1196	1170	4	1200	GCF_000859625.1	Rhabdoviridae	V	Rabies virus	-	ELAVL1
NC_001542.1	NC_001542.1	1213	1170	4	1217	GCF_000859625.1	Rhabdoviridae	V	Rabies virus	-	ELAVL1
NC_001542.1	NC_001542.1	1259	1170	4	1263	GCF_000859625.1	Rhabdoviridae	V	Rabies virus	-	ELAVL1
NC_001542.1	NC_001542.1	1568	1170	4	1572	GCF_000859625.1	Rhabdoviridae	V	Rabies virus	-	ELAVL1
NC_001542.1	NC_001542.1	1844	1170	4	1848	GCF_000859625.1	Rhabdoviridae	V	Rabies virus	-	ELAVL1
NC_001542.1	NC_001542.1	1905	1170	4	1909	GCF_000859625.1	Rhabdoviridae	V	Rabies virus	-	ELAVL1
NC_001542.1	NC_001542.1	2055	1170	4	2059	GCF_000859625.1	Rhabdoviridae	V	Rabies virus	-	ELAVL1
NC_001542.1	NC_001542.1	2195	1170	4	2199	GCF_000859625.1	Rhabdoviridae	V	Rabies virus	-	ELAVL1
NC_001542.1	NC_001542.1	2880	1170	4	2884	GCF_000859625.1	Rhabdoviridae	V	Rabies virus	-	ELAVL1
NC_001542.1	NC_001542.1	2915	1170	4	2919	GCF_000859625.1	Rhabdoviridae	V	Rabies virus	-	ELAVL1
NC_001542.1	NC_001542.1	3324	1170	4	3328	GCF_000859625.1	Rhabdoviridae	V	Rabies virus	-	ELAVL1
NC_001542.1	NC_001542.1	3368	1170	4	3372	GCF_000859625.1	Rhabdoviridae	V	Rabies virus	-	ELAVL1
NC_001542.1	NC_001542.1	3611	1170	4	3615	GCF_000859625.1	Rhabdoviridae	V	Rabies virus	-	ELAVL1
NC_001542.1	NC_001542.1	3677	1170	4	3681	GCF_000859625.1	Rhabdoviridae	V	Rabies virus	-	ELAVL1
NC_001542.1	NC_001542.1	3976	1170	4	3980	GCF_000859625.1	Rhabdoviridae	V	Rabies virus	-	ELAVL1
NC_001542.1	NC_001542.1	4056	1170	4	4060	GCF_000859625.1	Rhabdoviridae	V	Rabies virus	-	ELAVL1
NC_001542.1	NC_001542.1	4134	1170	4	4138	GCF_000859625.1	Rhabdoviridae	V	Rabies virus	-	ELAVL1
NC_001542.1	NC_001542.1	4198	1170	4	4202	GCF_000859625.1	Rhabdoviridae	V	Rabies virus	-	ELAVL1
NC_001542.1	NC_001542.1	4365	1170	4	4369	GCF_000859625.1	Rhabdoviridae	V	Rabies virus	-	ELAVL1
NC_001542.1	NC_001542.1	4488	1170	4	4492	GCF_000859625.1	Rhabdoviridae	V	Rabies virus	-	ELAVL1
NC_001542.1	NC_001542.1	4804	1170	4	4808	GCF_000859625.1	Rhabdoviridae	V	Rabies virus	-	ELAVL1
NC_001542.1	NC_001542.1	5024	1170	4	5028	GCF_000859625.1	Rhabdoviridae	V	Rabies virus	-	ELAVL1
NC_001542.1	NC_001542.1	5071	1170	4	5075	GCF_000859625.1	Rhabdoviridae	V	Rabies virus	-	ELAVL1
NC_001542.1	NC_001542.1	5085	1170	4	5089	GCF_000859625.1	Rhabdoviridae	V	Rabies virus	-	ELAVL1
NC_001542.1	NC_001542.1	5121	1170	4	5125	GCF_000859625.1	Rhabdoviridae	V	Rabies virus	-	ELAVL1
NC_001542.1	NC_001542.1	5173	1170	4	5177	GCF_000859625.1	Rhabdoviridae	V	Rabies virus	-	ELAVL1
NC_001542.1	NC_001542.1	5187	1170	4	5191	GCF_000859625.1	Rhabdoviridae	V	Rabies virus	-	ELAVL1
NC_001542.1	NC_001542.1	5193	1170	4	5197	GCF_000859625.1	Rhabdoviridae	V	Rabies virus	-	ELAVL1
NC_001542.1	NC_001542.1	5362	1170	4	5366	GCF_000859625.1	Rhabdoviridae	V	Rabies virus	-	ELAVL1
NC_001542.1	NC_001542.1	5616	1170	4	5620	GCF_000859625.1	Rhabdoviridae	V	Rabies virus	-	ELAVL1
NC_001542.1	NC_001542.1	5639	1170	4	5643	GCF_000859625.1	Rhabdoviridae	V	Rabies virus	-	ELAVL1
NC_001542.1	NC_001542.1	5792	1170	4	5796	GCF_000859625.1	Rhabdoviridae	V	Rabies virus	-	ELAVL1
NC_001542.1	NC_001542.1	5862	1170	4	5866	GCF_000859625.1	Rhabdoviridae	V	Rabies virus	-	ELAVL1
NC_001542.1	NC_001542.1	6095	1170	4	6099	GCF_000859625.1	Rhabdoviridae	V	Rabies virus	-	ELAVL1
NC_001542.1	NC_001542.1	6110	1170	4	6114	GCF_000859625.1	Rhabdoviridae	V	Rabies virus	-	ELAVL1
NC_001542.1	NC_001542.1	6348	1170	4	6352	GCF_000859625.1	Rhabdoviridae	V	Rabies virus	-	ELAVL1
NC_001542.1	NC_001542.1	6568	1170	4	6572	GCF_000859625.1	Rhabdoviridae	V	Rabies virus	-	ELAVL1
NC_001542.1	NC_001542.1	6777	1170	4	6781	GCF_000859625.1	Rhabdoviridae	V	Rabies virus	-	ELAVL1
NC_001542.1	NC_001542.1	6967	1170	4	6971	GCF_000859625.1	Rhabdoviridae	V	Rabies virus	-	ELAVL1
NC_001542.1	NC_001542.1	7490	1170	4	7494	GCF_000859625.1	Rhabdoviridae	V	Rabies virus	-	ELAVL1
NC_001542.1	NC_001542.1	7639	1170	4	7643	GCF_000859625.1	Rhabdoviridae	V	Rabies virus	-	ELAVL1
NC_001542.1	NC_001542.1	7755	1170	4	7759	GCF_000859625.1	Rhabdoviridae	V	Rabies virus	-	ELAVL1
NC_001542.1	NC_001542.1	7807	1170	4	7811	GCF_000859625.1	Rhabdoviridae	V	Rabies virus	-	ELAVL1
NC_001542.1	NC_001542.1	7812	1170	4	7816	GCF_000859625.1	Rhabdoviridae	V	Rabies virus	-	ELAVL1
NC_001542.1	NC_001542.1	7817	1170	4	7821	GCF_000859625.1	Rhabdoviridae	V	Rabies virus	-	ELAVL1
NC_001542.1	NC_001542.1	7824	1170	4	7828	GCF_000859625.1	Rhabdoviridae	V	Rabies virus	-	ELAVL1
NC_001542.1	NC_001542.1	7885	1170	4	7889	GCF_000859625.1	Rhabdoviridae	V	Rabies virus	-	ELAVL1
NC_001542.1	NC_001542.1	8178	1170	4	8182	GCF_000859625.1	Rhabdoviridae	V	Rabies virus	-	ELAVL1
NC_001542.1	NC_001542.1	8349	1170	4	8353	GCF_000859625.1	Rhabdoviridae	V	Rabies virus	-	ELAVL1
NC_001542.1	NC_001542.1	8391	1170	4	8395	GCF_000859625.1	Rhabdoviridae	V	Rabies virus	-	ELAVL1
NC_001542.1	NC_001542.1	8480	1170	4	8484	GCF_000859625.1	Rhabdoviridae	V	Rabies virus	-	ELAVL1
NC_001542.1	NC_001542.1	8554	1170	4	8558	GCF_000859625.1	Rhabdoviridae	V	Rabies virus	-	ELAVL1
NC_001542.1	NC_001542.1	8646	1170	4	8650	GCF_000859625.1	Rhabdoviridae	V	Rabies virus	-	ELAVL1
NC_001542.1	NC_001542.1	8712	1170	4	8716	GCF_000859625.1	Rhabdoviridae	V	Rabies virus	-	ELAVL1
NC_001542.1	NC_001542.1	8732	1170	4	8736	GCF_000859625.1	Rhabdoviridae	V	Rabies virus	-	ELAVL1
NC_001542.1	NC_001542.1	8808	1170	4	8812	GCF_000859625.1	Rhabdoviridae	V	Rabies virus	-	ELAVL1
NC_001542.1	NC_001542.1	8956	1170	4	8960	GCF_000859625.1	Rhabdoviridae	V	Rabies virus	-	ELAVL1
NC_001542.1	NC_001542.1	8973	1170	4	8977	GCF_000859625.1	Rhabdoviridae	V	Rabies virus	-	ELAVL1
NC_001542.1	NC_001542.1	9382	1170	4	9386	GCF_000859625.1	Rhabdoviridae	V	Rabies virus	-	ELAVL1
NC_001542.1	NC_001542.1	9407	1170	4	9411	GCF_000859625.1	Rhabdoviridae	V	Rabies virus	-	ELAVL1
NC_001542.1	NC_001542.1	9435	1170	4	9439	GCF_000859625.1	Rhabdoviridae	V	Rabies virus	-	ELAVL1
NC_001542.1	NC_001542.1	9456	1170	4	9460	GCF_000859625.1	Rhabdoviridae	V	Rabies virus	-	ELAVL1
NC_001542.1	NC_001542.1	9562	1170	4	9566	GCF_000859625.1	Rhabdoviridae	V	Rabies virus	-	ELAVL1
NC_001542.1	NC_001542.1	9599	1170	4	9603	GCF_000859625.1	Rhabdoviridae	V	Rabies virus	-	ELAVL1
NC_001542.1	NC_001542.1	9650	1170	4	9654	GCF_000859625.1	Rhabdoviridae	V	Rabies virus	-	ELAVL1
NC_001542.1	NC_001542.1	9690	1170	4	9694	GCF_000859625.1	Rhabdoviridae	V	Rabies virus	-	ELAVL1
NC_001542.1	NC_001542.1	9724	1170	4	9728	GCF_000859625.1	Rhabdoviridae	V	Rabies virus	-	ELAVL1
NC_001542.1	NC_001542.1	9782	1170	4	9786	GCF_000859625.1	Rhabdoviridae	V	Rabies virus	-	ELAVL1
NC_001542.1	NC_001542.1	9889	1170	4	9893	GCF_000859625.1	Rhabdoviridae	V	Rabies virus	-	ELAVL1
NC_001542.1	NC_001542.1	9986	1170	4	9990	GCF_000859625.1	Rhabdoviridae	V	Rabies virus	-	ELAVL1
NC_001542.1	NC_001542.1	10096	1170	4	10100	GCF_000859625.1	Rhabdoviridae	V	Rabies virus	-	ELAVL1
NC_001542.1	NC_001542.1	10108	1170	4	10112	GCF_000859625.1	Rhabdoviridae	V	Rabies virus	-	ELAVL1
NC_001542.1	NC_001542.1	10232	1170	4	10236	GCF_000859625.1	Rhabdoviridae	V	Rabies virus	-	ELAVL1
NC_001542.1	NC_001542.1	10326	1170	4	10330	GCF_000859625.1	Rhabdoviridae	V	Rabies virus	-	ELAVL1
NC_001542.1	NC_001542.1	10348	1170	4	10352	GCF_000859625.1	Rhabdoviridae	V	Rabies virus	-	ELAVL1
NC_001542.1	NC_001542.1	10419	1170	4	10423	GCF_000859625.1	Rhabdoviridae	V	Rabies virus	-	ELAVL1
NC_001542.1	NC_001542.1	10449	1170	4	10453	GCF_000859625.1	Rhabdoviridae	V	Rabies virus	-	ELAVL1
NC_001542.1	NC_001542.1	10482	1170	4	10486	GCF_000859625.1	Rhabdoviridae	V	Rabies virus	-	ELAVL1
NC_001542.1	NC_001542.1	10491	1170	4	10495	GCF_000859625.1	Rhabdoviridae	V	Rabies virus	-	ELAVL1
NC_001542.1	NC_001542.1	10533	1170	4	10537	GCF_000859625.1	Rhabdoviridae	V	Rabies virus	-	ELAVL1
NC_001542.1	NC_001542.1	10554	1170	4	10558	GCF_000859625.1	Rhabdoviridae	V	Rabies virus	-	ELAVL1
NC_001542.1	NC_001542.1	10666	1170	4	10670	GCF_000859625.1	Rhabdoviridae	V	Rabies virus	-	ELAVL1
NC_001542.1	NC_001542.1	10849	1170	4	10853	GCF_000859625.1	Rhabdoviridae	V	Rabies virus	-	ELAVL1
NC_001542.1	NC_001542.1	10884	1170	4	10888	GCF_000859625.1	Rhabdoviridae	V	Rabies virus	-	ELAVL1
NC_001542.1	NC_001542.1	10953	1170	4	10957	GCF_000859625.1	Rhabdoviridae	V	Rabies virus	-	ELAVL1
NC_001542.1	NC_001542.1	10970	1170	4	10974	GCF_000859625.1	Rhabdoviridae	V	Rabies virus	-	ELAVL1
NC_001542.1	NC_001542.1	11116	1170	4	11120	GCF_000859625.1	Rhabdoviridae	V	Rabies virus	-	ELAVL1
NC_001542.1	NC_001542.1	11120	1170	4	11124	GCF_000859625.1	Rhabdoviridae	V	Rabies virus	-	ELAVL1
NC_001542.1	NC_001542.1	11256	1170	4	11260	GCF_000859625.1	Rhabdoviridae	V	Rabies virus	-	ELAVL1
NC_001542.1	NC_001542.1	11284	1170	4	11288	GCF_000859625.1	Rhabdoviridae	V	Rabies virus	-	ELAVL1
NC_001542.1	NC_001542.1	11320	1170	4	11324	GCF_000859625.1	Rhabdoviridae	V	Rabies virus	-	ELAVL1
NC_001542.1	NC_001542.1	11370	1170	4	11374	GCF_000859625.1	Rhabdoviridae	V	Rabies virus	-	ELAVL1
NC_001542.1	NC_001542.1	11404	1170	4	11408	GCF_000859625.1	Rhabdoviridae	V	Rabies virus	-	ELAVL1
NC_001542.1	NC_001542.1	11525	1170	4	11529	GCF_000859625.1	Rhabdoviridae	V	Rabies virus	-	ELAVL1
NC_001542.1	NC_001542.1	11669	1170	4	11673	GCF_000859625.1	Rhabdoviridae	V	Rabies virus	-	ELAVL1
NC_001542.1	NC_001542.1	11712	1170	4	11716	GCF_000859625.1	Rhabdoviridae	V	Rabies virus	-	ELAVL1
NC_001542.1	NC_001542.1	11876	1170	4	11880	GCF_000859625.1	Rhabdoviridae	V	Rabies virus	-	ELAVL1
NC_001542.1	NC_001542.1	11903	1170	4	11907	GCF_000859625.1	Rhabdoviridae	V	Rabies virus	-	ELAVL1
NC_002617.1	NC_002617.1	501	1170	4	505	GCF_000862725.1	Paramyxoviridae	V	Newcastle disease virus B1	+	ELAVL1
NC_002617.1	NC_002617.1	1016	1170	4	1020	GCF_000862725.1	Paramyxoviridae	V	Newcastle disease virus B1	+	ELAVL1
NC_002617.1	NC_002617.1	1167	1170	4	1171	GCF_000862725.1	Paramyxoviridae	V	Newcastle disease virus B1	+	ELAVL1
NC_002617.1	NC_002617.1	1655	1170	4	1659	GCF_000862725.1	Paramyxoviridae	V	Newcastle disease virus B1	+	ELAVL1
NC_002617.1	NC_002617.1	1921	1170	4	1925	GCF_000862725.1	Paramyxoviridae	V	Newcastle disease virus B1	+	ELAVL1
NC_002617.1	NC_002617.1	2519	1170	4	2523	GCF_000862725.1	Paramyxoviridae	V	Newcastle disease virus B1	+	ELAVL1
NC_002617.1	NC_002617.1	2532	1170	4	2536	GCF_000862725.1	Paramyxoviridae	V	Newcastle disease virus B1	+	ELAVL1
NC_002617.1	NC_002617.1	2585	1170	4	2589	GCF_000862725.1	Paramyxoviridae	V	Newcastle disease virus B1	+	ELAVL1
NC_002617.1	NC_002617.1	2627	1170	4	2631	GCF_000862725.1	Paramyxoviridae	V	Newcastle disease virus B1	+	ELAVL1
NC_002617.1	NC_002617.1	2686	1170	4	2690	GCF_000862725.1	Paramyxoviridae	V	Newcastle disease virus B1	+	ELAVL1
NC_002617.1	NC_002617.1	2726	1170	4	2730	GCF_000862725.1	Paramyxoviridae	V	Newcastle disease virus B1	+	ELAVL1
NC_002617.1	NC_002617.1	2750	1170	4	2754	GCF_000862725.1	Paramyxoviridae	V	Newcastle disease virus B1	+	ELAVL1
NC_002617.1	NC_002617.1	2795	1170	4	2799	GCF_000862725.1	Paramyxoviridae	V	Newcastle disease virus B1	+	ELAVL1
NC_002617.1	NC_002617.1	2801	1170	4	2805	GCF_000862725.1	Paramyxoviridae	V	Newcastle disease virus B1	+	ELAVL1
NC_002617.1	NC_002617.1	3354	1170	4	3358	GCF_000862725.1	Paramyxoviridae	V	Newcastle disease virus B1	+	ELAVL1
NC_002617.1	NC_002617.1	3670	1170	4	3674	GCF_000862725.1	Paramyxoviridae	V	Newcastle disease virus B1	+	ELAVL1
NC_002617.1	NC_002617.1	3874	1170	4	3878	GCF_000862725.1	Paramyxoviridae	V	Newcastle disease virus B1	+	ELAVL1
NC_002617.1	NC_002617.1	4047	1170	4	4051	GCF_000862725.1	Paramyxoviridae	V	Newcastle disease virus B1	+	ELAVL1
NC_002617.1	NC_002617.1	4457	1170	4	4461	GCF_000862725.1	Paramyxoviridae	V	Newcastle disease virus B1	+	ELAVL1
NC_002617.1	NC_002617.1	4468	1170	4	4472	GCF_000862725.1	Paramyxoviridae	V	Newcastle disease virus B1	+	ELAVL1
NC_002617.1	NC_002617.1	5094	1170	4	5098	GCF_000862725.1	Paramyxoviridae	V	Newcastle disease virus B1	+	ELAVL1
NC_002617.1	NC_002617.1	5109	1170	4	5113	GCF_000862725.1	Paramyxoviridae	V	Newcastle disease virus B1	+	ELAVL1
NC_002617.1	NC_002617.1	5481	1170	4	5485	GCF_000862725.1	Paramyxoviridae	V	Newcastle disease virus B1	+	ELAVL1
NC_002617.1	NC_002617.1	5573	1170	4	5577	GCF_000862725.1	Paramyxoviridae	V	Newcastle disease virus B1	+	ELAVL1
NC_002617.1	NC_002617.1	5617	1170	4	5621	GCF_000862725.1	Paramyxoviridae	V	Newcastle disease virus B1	+	ELAVL1
NC_002617.1	NC_002617.1	5818	1170	4	5822	GCF_000862725.1	Paramyxoviridae	V	Newcastle disease virus B1	+	ELAVL1
NC_002617.1	NC_002617.1	6058	1170	4	6062	GCF_000862725.1	Paramyxoviridae	V	Newcastle disease virus B1	+	ELAVL1
NC_002617.1	NC_002617.1	6079	1170	4	6083	GCF_000862725.1	Paramyxoviridae	V	Newcastle disease virus B1	+	ELAVL1
NC_002617.1	NC_002617.1	6224	1170	4	6228	GCF_000862725.1	Paramyxoviridae	V	Newcastle disease virus B1	+	ELAVL1
NC_002617.1	NC_002617.1	6239	1170	4	6243	GCF_000862725.1	Paramyxoviridae	V	Newcastle disease virus B1	+	ELAVL1
NC_002617.1	NC_002617.1	6597	1170	4	6601	GCF_000862725.1	Paramyxoviridae	V	Newcastle disease virus B1	+	ELAVL1
NC_002617.1	NC_002617.1	6875	1170	4	6879	GCF_000862725.1	Paramyxoviridae	V	Newcastle disease virus B1	+	ELAVL1
NC_002617.1	NC_002617.1	6892	1170	4	6896	GCF_000862725.1	Paramyxoviridae	V	Newcastle disease virus B1	+	ELAVL1
NC_002617.1	NC_002617.1	6941	1170	4	6945	GCF_000862725.1	Paramyxoviridae	V	Newcastle disease virus B1	+	ELAVL1
NC_002617.1	NC_002617.1	7024	1170	4	7028	GCF_000862725.1	Paramyxoviridae	V	Newcastle disease virus B1	+	ELAVL1
NC_002617.1	NC_002617.1	7499	1170	4	7503	GCF_000862725.1	Paramyxoviridae	V	Newcastle disease virus B1	+	ELAVL1
NC_002617.1	NC_002617.1	7642	1170	4	7646	GCF_000862725.1	Paramyxoviridae	V	Newcastle disease virus B1	+	ELAVL1
NC_002617.1	NC_002617.1	8002	1170	4	8006	GCF_000862725.1	Paramyxoviridae	V	Newcastle disease virus B1	+	ELAVL1
NC_002617.1	NC_002617.1	8660	1170	4	8664	GCF_000862725.1	Paramyxoviridae	V	Newcastle disease virus B1	+	ELAVL1
NC_002617.1	NC_002617.1	8706	1170	4	8710	GCF_000862725.1	Paramyxoviridae	V	Newcastle disease virus B1	+	ELAVL1
NC_002617.1	NC_002617.1	8871	1170	4	8875	GCF_000862725.1	Paramyxoviridae	V	Newcastle disease virus B1	+	ELAVL1
NC_002617.1	NC_002617.1	8898	1170	4	8902	GCF_000862725.1	Paramyxoviridae	V	Newcastle disease virus B1	+	ELAVL1
NC_002617.1	NC_002617.1	9178	1170	4	9182	GCF_000862725.1	Paramyxoviridae	V	Newcastle disease virus B1	+	ELAVL1
NC_002617.1	NC_002617.1	9252	1170	4	9256	GCF_000862725.1	Paramyxoviridae	V	Newcastle disease virus B1	+	ELAVL1
NC_002617.1	NC_002617.1	9294	1170	4	9298	GCF_000862725.1	Paramyxoviridae	V	Newcastle disease virus B1	+	ELAVL1
NC_002617.1	NC_002617.1	9305	1170	4	9309	GCF_000862725.1	Paramyxoviridae	V	Newcastle disease virus B1	+	ELAVL1
NC_002617.1	NC_002617.1	9410	1170	4	9414	GCF_000862725.1	Paramyxoviridae	V	Newcastle disease virus B1	+	ELAVL1
NC_002617.1	NC_002617.1	9682	1170	4	9686	GCF_000862725.1	Paramyxoviridae	V	Newcastle disease virus B1	+	ELAVL1
NC_002617.1	NC_002617.1	9716	1170	4	9720	GCF_000862725.1	Paramyxoviridae	V	Newcastle disease virus B1	+	ELAVL1
NC_002617.1	NC_002617.1	9732	1170	4	9736	GCF_000862725.1	Paramyxoviridae	V	Newcastle disease virus B1	+	ELAVL1
NC_002617.1	NC_002617.1	9828	1170	4	9832	GCF_000862725.1	Paramyxoviridae	V	Newcastle disease virus B1	+	ELAVL1
NC_002617.1	NC_002617.1	9906	1170	4	9910	GCF_000862725.1	Paramyxoviridae	V	Newcastle disease virus B1	+	ELAVL1
NC_002617.1	NC_002617.1	9923	1170	4	9927	GCF_000862725.1	Paramyxoviridae	V	Newcastle disease virus B1	+	ELAVL1
NC_002617.1	NC_002617.1	10385	1170	4	10389	GCF_000862725.1	Paramyxoviridae	V	Newcastle disease virus B1	+	ELAVL1
NC_002617.1	NC_002617.1	10718	1170	4	10722	GCF_000862725.1	Paramyxoviridae	V	Newcastle disease virus B1	+	ELAVL1
NC_002617.1	NC_002617.1	10748	1170	4	10752	GCF_000862725.1	Paramyxoviridae	V	Newcastle disease virus B1	+	ELAVL1
NC_002617.1	NC_002617.1	10763	1170	4	10767	GCF_000862725.1	Paramyxoviridae	V	Newcastle disease virus B1	+	ELAVL1
NC_002617.1	NC_002617.1	10982	1170	4	10986	GCF_000862725.1	Paramyxoviridae	V	Newcastle disease virus B1	+	ELAVL1
NC_002617.1	NC_002617.1	11318	1170	4	11322	GCF_000862725.1	Paramyxoviridae	V	Newcastle disease virus B1	+	ELAVL1
NC_002617.1	NC_002617.1	11376	1170	4	11380	GCF_000862725.1	Paramyxoviridae	V	Newcastle disease virus B1	+	ELAVL1
NC_002617.1	NC_002617.1	11652	1170	4	11656	GCF_000862725.1	Paramyxoviridae	V	Newcastle disease virus B1	+	ELAVL1
NC_002617.1	NC_002617.1	11665	1170	4	11669	GCF_000862725.1	Paramyxoviridae	V	Newcastle disease virus B1	+	ELAVL1
NC_002617.1	NC_002617.1	11877	1170	4	11881	GCF_000862725.1	Paramyxoviridae	V	Newcastle disease virus B1	+	ELAVL1
NC_002617.1	NC_002617.1	12312	1170	4	12316	GCF_000862725.1	Paramyxoviridae	V	Newcastle disease virus B1	+	ELAVL1
NC_002617.1	NC_002617.1	12338	1170	4	12342	GCF_000862725.1	Paramyxoviridae	V	Newcastle disease virus B1	+	ELAVL1
NC_002617.1	NC_002617.1	12417	1170	4	12421	GCF_000862725.1	Paramyxoviridae	V	Newcastle disease virus B1	+	ELAVL1
NC_002617.1	NC_002617.1	12507	1170	4	12511	GCF_000862725.1	Paramyxoviridae	V	Newcastle disease virus B1	+	ELAVL1
NC_002617.1	NC_002617.1	12664	1170	4	12668	GCF_000862725.1	Paramyxoviridae	V	Newcastle disease virus B1	+	ELAVL1
NC_002617.1	NC_002617.1	12768	1170	4	12772	GCF_000862725.1	Paramyxoviridae	V	Newcastle disease virus B1	+	ELAVL1
NC_002617.1	NC_002617.1	12866	1170	4	12870	GCF_000862725.1	Paramyxoviridae	V	Newcastle disease virus B1	+	ELAVL1
NC_002617.1	NC_002617.1	12998	1170	4	13002	GCF_000862725.1	Paramyxoviridae	V	Newcastle disease virus B1	+	ELAVL1
NC_002617.1	NC_002617.1	13241	1170	4	13245	GCF_000862725.1	Paramyxoviridae	V	Newcastle disease virus B1	+	ELAVL1
NC_002617.1	NC_002617.1	13358	1170	4	13362	GCF_000862725.1	Paramyxoviridae	V	Newcastle disease virus B1	+	ELAVL1
NC_002617.1	NC_002617.1	13491	1170	4	13495	GCF_000862725.1	Paramyxoviridae	V	Newcastle disease virus B1	+	ELAVL1
NC_002617.1	NC_002617.1	13508	1170	4	13512	GCF_000862725.1	Paramyxoviridae	V	Newcastle disease virus B1	+	ELAVL1
NC_002617.1	NC_002617.1	13817	1170	4	13821	GCF_000862725.1	Paramyxoviridae	V	Newcastle disease virus B1	+	ELAVL1
NC_002617.1	NC_002617.1	13839	1170	4	13843	GCF_000862725.1	Paramyxoviridae	V	Newcastle disease virus B1	+	ELAVL1
NC_002617.1	NC_002617.1	13855	1170	4	13859	GCF_000862725.1	Paramyxoviridae	V	Newcastle disease virus B1	+	ELAVL1
NC_002617.1	NC_002617.1	13896	1170	4	13900	GCF_000862725.1	Paramyxoviridae	V	Newcastle disease virus B1	+	ELAVL1
NC_002617.1	NC_002617.1	14075	1170	4	14079	GCF_000862725.1	Paramyxoviridae	V	Newcastle disease virus B1	+	ELAVL1
NC_002617.1	NC_002617.1	14175	1170	4	14179	GCF_000862725.1	Paramyxoviridae	V	Newcastle disease virus B1	+	ELAVL1
NC_002617.1	NC_002617.1	14253	1170	4	14257	GCF_000862725.1	Paramyxoviridae	V	Newcastle disease virus B1	+	ELAVL1
NC_002617.1	NC_002617.1	14283	1170	4	14287	GCF_000862725.1	Paramyxoviridae	V	Newcastle disease virus B1	+	ELAVL1
NC_002617.1	NC_002617.1	14499	1170	4	14503	GCF_000862725.1	Paramyxoviridae	V	Newcastle disease virus B1	+	ELAVL1
NC_002617.1	NC_002617.1	14513	1170	4	14517	GCF_000862725.1	Paramyxoviridae	V	Newcastle disease virus B1	+	ELAVL1
NC_002617.1	NC_002617.1	14631	1170	4	14635	GCF_000862725.1	Paramyxoviridae	V	Newcastle disease virus B1	+	ELAVL1
NC_002617.1	NC_002617.1	14637	1170	4	14641	GCF_000862725.1	Paramyxoviridae	V	Newcastle disease virus B1	+	ELAVL1
NC_002617.1	NC_002617.1	14849	1170	4	14853	GCF_000862725.1	Paramyxoviridae	V	Newcastle disease virus B1	+	ELAVL1
NC_002617.1	NC_002617.1	14889	1170	4	14893	GCF_000862725.1	Paramyxoviridae	V	Newcastle disease virus B1	+	ELAVL1
NC_002617.1	NC_002617.1	15046	1170	4	15050	GCF_000862725.1	Paramyxoviridae	V	Newcastle disease virus B1	+	ELAVL1
NC_002617.1	NC_002617.1	15179	1170	4	15183	GCF_000862725.1	Paramyxoviridae	V	Newcastle disease virus B1	+	ELAVL1
NC_002617.1	NC_002617.1	11	1170	4	15	GCF_000862725.1	Paramyxoviridae	V	Newcastle disease virus B1	-	ELAVL1
NC_002617.1	NC_002617.1	69	1170	4	73	GCF_000862725.1	Paramyxoviridae	V	Newcastle disease virus B1	-	ELAVL1
NC_002617.1	NC_002617.1	73	1170	4	77	GCF_000862725.1	Paramyxoviridae	V	Newcastle disease virus B1	-	ELAVL1
NC_002617.1	NC_002617.1	184	1170	4	188	GCF_000862725.1	Paramyxoviridae	V	Newcastle disease virus B1	-	ELAVL1
NC_002617.1	NC_002617.1	237	1170	4	241	GCF_000862725.1	Paramyxoviridae	V	Newcastle disease virus B1	-	ELAVL1
NC_002617.1	NC_002617.1	250	1170	4	254	GCF_000862725.1	Paramyxoviridae	V	Newcastle disease virus B1	-	ELAVL1
NC_002617.1	NC_002617.1	297	1170	4	301	GCF_000862725.1	Paramyxoviridae	V	Newcastle disease virus B1	-	ELAVL1
NC_002617.1	NC_002617.1	307	1170	4	311	GCF_000862725.1	Paramyxoviridae	V	Newcastle disease virus B1	-	ELAVL1
NC_002617.1	NC_002617.1	337	1170	4	341	GCF_000862725.1	Paramyxoviridae	V	Newcastle disease virus B1	-	ELAVL1
NC_002617.1	NC_002617.1	432	1170	4	436	GCF_000862725.1	Paramyxoviridae	V	Newcastle disease virus B1	-	ELAVL1
NC_002617.1	NC_002617.1	443	1170	4	447	GCF_000862725.1	Paramyxoviridae	V	Newcastle disease virus B1	-	ELAVL1
NC_002617.1	NC_002617.1	496	1170	4	500	GCF_000862725.1	Paramyxoviridae	V	Newcastle disease virus B1	-	ELAVL1
NC_002617.1	NC_002617.1	835	1170	4	839	GCF_000862725.1	Paramyxoviridae	V	Newcastle disease virus B1	-	ELAVL1
NC_002617.1	NC_002617.1	870	1170	4	874	GCF_000862725.1	Paramyxoviridae	V	Newcastle disease virus B1	-	ELAVL1
NC_002617.1	NC_002617.1	1155	1170	4	1159	GCF_000862725.1	Paramyxoviridae	V	Newcastle disease virus B1	-	ELAVL1
NC_002617.1	NC_002617.1	1253	1170	4	1257	GCF_000862725.1	Paramyxoviridae	V	Newcastle disease virus B1	-	ELAVL1
NC_002617.1	NC_002617.1	1391	1170	4	1395	GCF_000862725.1	Paramyxoviridae	V	Newcastle disease virus B1	-	ELAVL1
NC_002617.1	NC_002617.1	1419	1170	4	1423	GCF_000862725.1	Paramyxoviridae	V	Newcastle disease virus B1	-	ELAVL1
NC_002617.1	NC_002617.1	1607	1170	4	1611	GCF_000862725.1	Paramyxoviridae	V	Newcastle disease virus B1	-	ELAVL1
NC_002617.1	NC_002617.1	1921	1170	4	1925	GCF_000862725.1	Paramyxoviridae	V	Newcastle disease virus B1	-	ELAVL1
NC_002617.1	NC_002617.1	1963	1170	4	1967	GCF_000862725.1	Paramyxoviridae	V	Newcastle disease virus B1	-	ELAVL1
NC_002617.1	NC_002617.1	1989	1170	4	1993	GCF_000862725.1	Paramyxoviridae	V	Newcastle disease virus B1	-	ELAVL1
NC_002617.1	NC_002617.1	1998	1170	4	2002	GCF_000862725.1	Paramyxoviridae	V	Newcastle disease virus B1	-	ELAVL1
NC_002617.1	NC_002617.1	2114	1170	4	2118	GCF_000862725.1	Paramyxoviridae	V	Newcastle disease virus B1	-	ELAVL1
NC_002617.1	NC_002617.1	2164	1170	4	2168	GCF_000862725.1	Paramyxoviridae	V	Newcastle disease virus B1	-	ELAVL1
NC_002617.1	NC_002617.1	2175	1170	4	2179	GCF_000862725.1	Paramyxoviridae	V	Newcastle disease virus B1	-	ELAVL1
NC_002617.1	NC_002617.1	2456	1170	4	2460	GCF_000862725.1	Paramyxoviridae	V	Newcastle disease virus B1	-	ELAVL1
NC_002617.1	NC_002617.1	2681	1170	4	2685	GCF_000862725.1	Paramyxoviridae	V	Newcastle disease virus B1	-	ELAVL1
NC_002617.1	NC_002617.1	2767	1170	4	2771	GCF_000862725.1	Paramyxoviridae	V	Newcastle disease virus B1	-	ELAVL1
NC_002617.1	NC_002617.1	3056	1170	4	3060	GCF_000862725.1	Paramyxoviridae	V	Newcastle disease virus B1	-	ELAVL1
NC_002617.1	NC_002617.1	3073	1170	4	3077	GCF_000862725.1	Paramyxoviridae	V	Newcastle disease virus B1	-	ELAVL1
NC_002617.1	NC_002617.1	3101	1170	4	3105	GCF_000862725.1	Paramyxoviridae	V	Newcastle disease virus B1	-	ELAVL1
NC_002617.1	NC_002617.1	3183	1170	4	3187	GCF_000862725.1	Paramyxoviridae	V	Newcastle disease virus B1	-	ELAVL1
NC_002617.1	NC_002617.1	3405	1170	4	3409	GCF_000862725.1	Paramyxoviridae	V	Newcastle disease virus B1	-	ELAVL1
NC_002617.1	NC_002617.1	3623	1170	4	3627	GCF_000862725.1	Paramyxoviridae	V	Newcastle disease virus B1	-	ELAVL1
NC_002617.1	NC_002617.1	3648	1170	4	3652	GCF_000862725.1	Paramyxoviridae	V	Newcastle disease virus B1	-	ELAVL1
NC_002617.1	NC_002617.1	3791	1170	4	3795	GCF_000862725.1	Paramyxoviridae	V	Newcastle disease virus B1	-	ELAVL1
NC_002617.1	NC_002617.1	3801	1170	4	3805	GCF_000862725.1	Paramyxoviridae	V	Newcastle disease virus B1	-	ELAVL1
NC_002617.1	NC_002617.1	3826	1170	4	3830	GCF_000862725.1	Paramyxoviridae	V	Newcastle disease virus B1	-	ELAVL1
NC_002617.1	NC_002617.1	3842	1170	4	3846	GCF_000862725.1	Paramyxoviridae	V	Newcastle disease virus B1	-	ELAVL1
NC_002617.1	NC_002617.1	4016	1170	4	4020	GCF_000862725.1	Paramyxoviridae	V	Newcastle disease virus B1	-	ELAVL1
NC_002617.1	NC_002617.1	4196	1170	4	4200	GCF_000862725.1	Paramyxoviridae	V	Newcastle disease virus B1	-	ELAVL1
NC_002617.1	NC_002617.1	4283	1170	4	4287	GCF_000862725.1	Paramyxoviridae	V	Newcastle disease virus B1	-	ELAVL1
NC_002617.1	NC_002617.1	4315	1170	4	4319	GCF_000862725.1	Paramyxoviridae	V	Newcastle disease virus B1	-	ELAVL1
NC_002617.1	NC_002617.1	4325	1170	4	4329	GCF_000862725.1	Paramyxoviridae	V	Newcastle disease virus B1	-	ELAVL1
NC_002617.1	NC_002617.1	4369	1170	4	4373	GCF_000862725.1	Paramyxoviridae	V	Newcastle disease virus B1	-	ELAVL1
NC_002617.1	NC_002617.1	4404	1170	4	4408	GCF_000862725.1	Paramyxoviridae	V	Newcastle disease virus B1	-	ELAVL1
NC_002617.1	NC_002617.1	4840	1170	4	4844	GCF_000862725.1	Paramyxoviridae	V	Newcastle disease virus B1	-	ELAVL1
NC_002617.1	NC_002617.1	4943	1170	4	4947	GCF_000862725.1	Paramyxoviridae	V	Newcastle disease virus B1	-	ELAVL1
NC_002617.1	NC_002617.1	4978	1170	4	4982	GCF_000862725.1	Paramyxoviridae	V	Newcastle disease virus B1	-	ELAVL1
NC_002617.1	NC_002617.1	5057	1170	4	5061	GCF_000862725.1	Paramyxoviridae	V	Newcastle disease virus B1	-	ELAVL1
NC_002617.1	NC_002617.1	5264	1170	4	5268	GCF_000862725.1	Paramyxoviridae	V	Newcastle disease virus B1	-	ELAVL1
NC_002617.1	NC_002617.1	5320	1170	4	5324	GCF_000862725.1	Paramyxoviridae	V	Newcastle disease virus B1	-	ELAVL1
NC_002617.1	NC_002617.1	5658	1170	4	5662	GCF_000862725.1	Paramyxoviridae	V	Newcastle disease virus B1	-	ELAVL1
NC_002617.1	NC_002617.1	5673	1170	4	5677	GCF_000862725.1	Paramyxoviridae	V	Newcastle disease virus B1	-	ELAVL1
NC_002617.1	NC_002617.1	6015	1170	4	6019	GCF_000862725.1	Paramyxoviridae	V	Newcastle disease virus B1	-	ELAVL1
NC_002617.1	NC_002617.1	6211	1170	4	6215	GCF_000862725.1	Paramyxoviridae	V	Newcastle disease virus B1	-	ELAVL1
NC_002617.1	NC_002617.1	6265	1170	4	6269	GCF_000862725.1	Paramyxoviridae	V	Newcastle disease virus B1	-	ELAVL1
NC_002617.1	NC_002617.1	6301	1170	4	6305	GCF_000862725.1	Paramyxoviridae	V	Newcastle disease virus B1	-	ELAVL1
NC_002617.1	NC_002617.1	6391	1170	4	6395	GCF_000862725.1	Paramyxoviridae	V	Newcastle disease virus B1	-	ELAVL1
NC_002617.1	NC_002617.1	6450	1170	4	6454	GCF_000862725.1	Paramyxoviridae	V	Newcastle disease virus B1	-	ELAVL1
NC_002617.1	NC_002617.1	6478	1170	4	6482	GCF_000862725.1	Paramyxoviridae	V	Newcastle disease virus B1	-	ELAVL1
NC_002617.1	NC_002617.1	6570	1170	4	6574	GCF_000862725.1	Paramyxoviridae	V	Newcastle disease virus B1	-	ELAVL1
NC_002617.1	NC_002617.1	6592	1170	4	6596	GCF_000862725.1	Paramyxoviridae	V	Newcastle disease virus B1	-	ELAVL1
NC_002617.1	NC_002617.1	6633	1170	4	6637	GCF_000862725.1	Paramyxoviridae	V	Newcastle disease virus B1	-	ELAVL1
NC_002617.1	NC_002617.1	6703	1170	4	6707	GCF_000862725.1	Paramyxoviridae	V	Newcastle disease virus B1	-	ELAVL1
NC_002617.1	NC_002617.1	6721	1170	4	6725	GCF_000862725.1	Paramyxoviridae	V	Newcastle disease virus B1	-	ELAVL1
NC_002617.1	NC_002617.1	6820	1170	4	6824	GCF_000862725.1	Paramyxoviridae	V	Newcastle disease virus B1	-	ELAVL1
NC_002617.1	NC_002617.1	6834	1170	4	6838	GCF_000862725.1	Paramyxoviridae	V	Newcastle disease virus B1	-	ELAVL1
NC_002617.1	NC_002617.1	6863	1170	4	6867	GCF_000862725.1	Paramyxoviridae	V	Newcastle disease virus B1	-	ELAVL1
NC_002617.1	NC_002617.1	6970	1170	4	6974	GCF_000862725.1	Paramyxoviridae	V	Newcastle disease virus B1	-	ELAVL1
NC_002617.1	NC_002617.1	7132	1170	4	7136	GCF_000862725.1	Paramyxoviridae	V	Newcastle disease virus B1	-	ELAVL1
NC_002617.1	NC_002617.1	7332	1170	4	7336	GCF_000862725.1	Paramyxoviridae	V	Newcastle disease virus B1	-	ELAVL1
NC_002617.1	NC_002617.1	7471	1170	4	7475	GCF_000862725.1	Paramyxoviridae	V	Newcastle disease virus B1	-	ELAVL1
NC_002617.1	NC_002617.1	7673	1170	4	7677	GCF_000862725.1	Paramyxoviridae	V	Newcastle disease virus B1	-	ELAVL1
NC_002617.1	NC_002617.1	7775	1170	4	7779	GCF_000862725.1	Paramyxoviridae	V	Newcastle disease virus B1	-	ELAVL1
NC_002617.1	NC_002617.1	7811	1170	4	7815	GCF_000862725.1	Paramyxoviridae	V	Newcastle disease virus B1	-	ELAVL1
NC_002617.1	NC_002617.1	8073	1170	4	8077	GCF_000862725.1	Paramyxoviridae	V	Newcastle disease virus B1	-	ELAVL1
NC_002617.1	NC_002617.1	8418	1170	4	8422	GCF_000862725.1	Paramyxoviridae	V	Newcastle disease virus B1	-	ELAVL1
NC_002617.1	NC_002617.1	8481	1170	4	8485	GCF_000862725.1	Paramyxoviridae	V	Newcastle disease virus B1	-	ELAVL1
NC_002617.1	NC_002617.1	8718	1170	4	8722	GCF_000862725.1	Paramyxoviridae	V	Newcastle disease virus B1	-	ELAVL1
NC_002617.1	NC_002617.1	8896	1170	4	8900	GCF_000862725.1	Paramyxoviridae	V	Newcastle disease virus B1	-	ELAVL1
NC_002617.1	NC_002617.1	8985	1170	4	8989	GCF_000862725.1	Paramyxoviridae	V	Newcastle disease virus B1	-	ELAVL1
NC_002617.1	NC_002617.1	9160	1170	4	9164	GCF_000862725.1	Paramyxoviridae	V	Newcastle disease virus B1	-	ELAVL1
NC_002617.1	NC_002617.1	9181	1170	4	9185	GCF_000862725.1	Paramyxoviridae	V	Newcastle disease virus B1	-	ELAVL1
NC_002617.1	NC_002617.1	9379	1170	4	9383	GCF_000862725.1	Paramyxoviridae	V	Newcastle disease virus B1	-	ELAVL1
NC_002617.1	NC_002617.1	9410	1170	4	9414	GCF_000862725.1	Paramyxoviridae	V	Newcastle disease virus B1	-	ELAVL1
NC_002617.1	NC_002617.1	9434	1170	4	9438	GCF_000862725.1	Paramyxoviridae	V	Newcastle disease virus B1	-	ELAVL1
NC_002617.1	NC_002617.1	9621	1170	4	9625	GCF_000862725.1	Paramyxoviridae	V	Newcastle disease virus B1	-	ELAVL1
NC_002617.1	NC_002617.1	9729	1170	4	9733	GCF_000862725.1	Paramyxoviridae	V	Newcastle disease virus B1	-	ELAVL1
NC_002617.1	NC_002617.1	9755	1170	4	9759	GCF_000862725.1	Paramyxoviridae	V	Newcastle disease virus B1	-	ELAVL1
NC_002617.1	NC_002617.1	9950	1170	4	9954	GCF_000862725.1	Paramyxoviridae	V	Newcastle disease virus B1	-	ELAVL1
NC_002617.1	NC_002617.1	9969	1170	4	9973	GCF_000862725.1	Paramyxoviridae	V	Newcastle disease virus B1	-	ELAVL1
NC_002617.1	NC_002617.1	10038	1170	4	10042	GCF_000862725.1	Paramyxoviridae	V	Newcastle disease virus B1	-	ELAVL1
NC_002617.1	NC_002617.1	10065	1170	4	10069	GCF_000862725.1	Paramyxoviridae	V	Newcastle disease virus B1	-	ELAVL1
NC_002617.1	NC_002617.1	10202	1170	4	10206	GCF_000862725.1	Paramyxoviridae	V	Newcastle disease virus B1	-	ELAVL1
NC_002617.1	NC_002617.1	10207	1170	4	10211	GCF_000862725.1	Paramyxoviridae	V	Newcastle disease virus B1	-	ELAVL1
NC_002617.1	NC_002617.1	10239	1170	4	10243	GCF_000862725.1	Paramyxoviridae	V	Newcastle disease virus B1	-	ELAVL1
NC_002617.1	NC_002617.1	10553	1170	4	10557	GCF_000862725.1	Paramyxoviridae	V	Newcastle disease virus B1	-	ELAVL1
NC_002617.1	NC_002617.1	10689	1170	4	10693	GCF_000862725.1	Paramyxoviridae	V	Newcastle disease virus B1	-	ELAVL1
NC_002617.1	NC_002617.1	10744	1170	4	10748	GCF_000862725.1	Paramyxoviridae	V	Newcastle disease virus B1	-	ELAVL1
NC_002617.1	NC_002617.1	10804	1170	4	10808	GCF_000862725.1	Paramyxoviridae	V	Newcastle disease virus B1	-	ELAVL1
NC_002617.1	NC_002617.1	10822	1170	4	10826	GCF_000862725.1	Paramyxoviridae	V	Newcastle disease virus B1	-	ELAVL1
NC_002617.1	NC_002617.1	10917	1170	4	10921	GCF_000862725.1	Paramyxoviridae	V	Newcastle disease virus B1	-	ELAVL1
NC_002617.1	NC_002617.1	10941	1170	4	10945	GCF_000862725.1	Paramyxoviridae	V	Newcastle disease virus B1	-	ELAVL1
NC_002617.1	NC_002617.1	10979	1170	4	10983	GCF_000862725.1	Paramyxoviridae	V	Newcastle disease virus B1	-	ELAVL1
NC_002617.1	NC_002617.1	11115	1170	4	11119	GCF_000862725.1	Paramyxoviridae	V	Newcastle disease virus B1	-	ELAVL1
NC_002617.1	NC_002617.1	11230	1170	4	11234	GCF_000862725.1	Paramyxoviridae	V	Newcastle disease virus B1	-	ELAVL1
NC_002617.1	NC_002617.1	11455	1170	4	11459	GCF_000862725.1	Paramyxoviridae	V	Newcastle disease virus B1	-	ELAVL1
NC_002617.1	NC_002617.1	11459	1170	4	11463	GCF_000862725.1	Paramyxoviridae	V	Newcastle disease virus B1	-	ELAVL1
NC_002617.1	NC_002617.1	11600	1170	4	11604	GCF_000862725.1	Paramyxoviridae	V	Newcastle disease virus B1	-	ELAVL1
NC_002617.1	NC_002617.1	11653	1170	4	11657	GCF_000862725.1	Paramyxoviridae	V	Newcastle disease virus B1	-	ELAVL1
NC_002617.1	NC_002617.1	11787	1170	4	11791	GCF_000862725.1	Paramyxoviridae	V	Newcastle disease virus B1	-	ELAVL1
NC_002617.1	NC_002617.1	11931	1170	4	11935	GCF_000862725.1	Paramyxoviridae	V	Newcastle disease virus B1	-	ELAVL1
NC_002617.1	NC_002617.1	12118	1170	4	12122	GCF_000862725.1	Paramyxoviridae	V	Newcastle disease virus B1	-	ELAVL1
NC_002617.1	NC_002617.1	12137	1170	4	12141	GCF_000862725.1	Paramyxoviridae	V	Newcastle disease virus B1	-	ELAVL1
NC_002617.1	NC_002617.1	12146	1170	4	12150	GCF_000862725.1	Paramyxoviridae	V	Newcastle disease virus B1	-	ELAVL1
NC_002617.1	NC_002617.1	12282	1170	4	12286	GCF_000862725.1	Paramyxoviridae	V	Newcastle disease virus B1	-	ELAVL1
NC_002617.1	NC_002617.1	12321	1170	4	12325	GCF_000862725.1	Paramyxoviridae	V	Newcastle disease virus B1	-	ELAVL1
NC_002617.1	NC_002617.1	12335	1170	4	12339	GCF_000862725.1	Paramyxoviridae	V	Newcastle disease virus B1	-	ELAVL1
NC_002617.1	NC_002617.1	12500	1170	4	12504	GCF_000862725.1	Paramyxoviridae	V	Newcastle disease virus B1	-	ELAVL1
NC_002617.1	NC_002617.1	12515	1170	4	12519	GCF_000862725.1	Paramyxoviridae	V	Newcastle disease virus B1	-	ELAVL1
NC_002617.1	NC_002617.1	12549	1170	4	12553	GCF_000862725.1	Paramyxoviridae	V	Newcastle disease virus B1	-	ELAVL1
NC_002617.1	NC_002617.1	12676	1170	4	12680	GCF_000862725.1	Paramyxoviridae	V	Newcastle disease virus B1	-	ELAVL1
NC_002617.1	NC_002617.1	12778	1170	4	12782	GCF_000862725.1	Paramyxoviridae	V	Newcastle disease virus B1	-	ELAVL1
NC_002617.1	NC_002617.1	12823	1170	4	12827	GCF_000862725.1	Paramyxoviridae	V	Newcastle disease virus B1	-	ELAVL1
NC_002617.1	NC_002617.1	12918	1170	4	12922	GCF_000862725.1	Paramyxoviridae	V	Newcastle disease virus B1	-	ELAVL1
NC_002617.1	NC_002617.1	13055	1170	4	13059	GCF_000862725.1	Paramyxoviridae	V	Newcastle disease virus B1	-	ELAVL1
NC_002617.1	NC_002617.1	13077	1170	4	13081	GCF_000862725.1	Paramyxoviridae	V	Newcastle disease virus B1	-	ELAVL1
NC_002617.1	NC_002617.1	13212	1170	4	13216	GCF_000862725.1	Paramyxoviridae	V	Newcastle disease virus B1	-	ELAVL1
NC_002617.1	NC_002617.1	13300	1170	4	13304	GCF_000862725.1	Paramyxoviridae	V	Newcastle disease virus B1	-	ELAVL1
NC_002617.1	NC_002617.1	13408	1170	4	13412	GCF_000862725.1	Paramyxoviridae	V	Newcastle disease virus B1	-	ELAVL1
NC_002617.1	NC_002617.1	13495	1170	4	13499	GCF_000862725.1	Paramyxoviridae	V	Newcastle disease virus B1	-	ELAVL1
NC_002617.1	NC_002617.1	13499	1170	4	13503	GCF_000862725.1	Paramyxoviridae	V	Newcastle disease virus B1	-	ELAVL1
NC_002617.1	NC_002617.1	13585	1170	4	13589	GCF_000862725.1	Paramyxoviridae	V	Newcastle disease virus B1	-	ELAVL1
NC_002617.1	NC_002617.1	13676	1170	4	13680	GCF_000862725.1	Paramyxoviridae	V	Newcastle disease virus B1	-	ELAVL1
NC_002617.1	NC_002617.1	13697	1170	4	13701	GCF_000862725.1	Paramyxoviridae	V	Newcastle disease virus B1	-	ELAVL1
NC_002617.1	NC_002617.1	14023	1170	4	14027	GCF_000862725.1	Paramyxoviridae	V	Newcastle disease virus B1	-	ELAVL1
NC_002617.1	NC_002617.1	14446	1170	4	14450	GCF_000862725.1	Paramyxoviridae	V	Newcastle disease virus B1	-	ELAVL1
NC_002617.1	NC_002617.1	14493	1170	4	14497	GCF_000862725.1	Paramyxoviridae	V	Newcastle disease virus B1	-	ELAVL1
NC_002617.1	NC_002617.1	14785	1170	4	14789	GCF_000862725.1	Paramyxoviridae	V	Newcastle disease virus B1	-	ELAVL1
NC_002617.1	NC_002617.1	14866	1170	4	14870	GCF_000862725.1	Paramyxoviridae	V	Newcastle disease virus B1	-	ELAVL1
NC_002617.1	NC_002617.1	15086	1170	4	15090	GCF_000862725.1	Paramyxoviridae	V	Newcastle disease virus B1	-	ELAVL1
NC_002617.1	NC_002617.1	15179	1170	4	15183	GCF_000862725.1	Paramyxoviridae	V	Newcastle disease virus B1	-	ELAVL1
NC_005235.1	NC_005235.1	214	1170	4	218	GCF_000863045.1	Hantaviridae	V	Dobrava virus complete L	+	ELAVL1
NC_005235.1	NC_005235.1	222	1170	4	226	GCF_000863045.1	Hantaviridae	V	Dobrava virus complete L	+	ELAVL1
NC_005235.1	NC_005235.1	357	1170	4	361	GCF_000863045.1	Hantaviridae	V	Dobrava virus complete L	+	ELAVL1
NC_005235.1	NC_005235.1	461	1170	4	465	GCF_000863045.1	Hantaviridae	V	Dobrava virus complete L	+	ELAVL1
NC_005235.1	NC_005235.1	501	1170	4	505	GCF_000863045.1	Hantaviridae	V	Dobrava virus complete L	+	ELAVL1
NC_005235.1	NC_005235.1	804	1170	4	808	GCF_000863045.1	Hantaviridae	V	Dobrava virus complete L	+	ELAVL1
NC_005235.1	NC_005235.1	810	1170	4	814	GCF_000863045.1	Hantaviridae	V	Dobrava virus complete L	+	ELAVL1
NC_005235.1	NC_005235.1	837	1170	4	841	GCF_000863045.1	Hantaviridae	V	Dobrava virus complete L	+	ELAVL1
NC_005235.1	NC_005235.1	845	1170	4	849	GCF_000863045.1	Hantaviridae	V	Dobrava virus complete L	+	ELAVL1
NC_005235.1	NC_005235.1	886	1170	4	890	GCF_000863045.1	Hantaviridae	V	Dobrava virus complete L	+	ELAVL1
NC_005235.1	NC_005235.1	1064	1170	4	1068	GCF_000863045.1	Hantaviridae	V	Dobrava virus complete L	+	ELAVL1
NC_005235.1	NC_005235.1	1084	1170	4	1088	GCF_000863045.1	Hantaviridae	V	Dobrava virus complete L	+	ELAVL1
NC_005235.1	NC_005235.1	1089	1170	4	1093	GCF_000863045.1	Hantaviridae	V	Dobrava virus complete L	+	ELAVL1
NC_005235.1	NC_005235.1	1247	1170	4	1251	GCF_000863045.1	Hantaviridae	V	Dobrava virus complete L	+	ELAVL1
NC_005235.1	NC_005235.1	1395	1170	4	1399	GCF_000863045.1	Hantaviridae	V	Dobrava virus complete L	+	ELAVL1
NC_005235.1	NC_005235.1	1421	1170	4	1425	GCF_000863045.1	Hantaviridae	V	Dobrava virus complete L	+	ELAVL1
NC_005235.1	NC_005235.1	1561	1170	4	1565	GCF_000863045.1	Hantaviridae	V	Dobrava virus complete L	+	ELAVL1
NC_005235.1	NC_005235.1	1614	1170	4	1618	GCF_000863045.1	Hantaviridae	V	Dobrava virus complete L	+	ELAVL1
NC_005235.1	NC_005235.1	1624	1170	4	1628	GCF_000863045.1	Hantaviridae	V	Dobrava virus complete L	+	ELAVL1
NC_005235.1	NC_005235.1	1702	1170	4	1706	GCF_000863045.1	Hantaviridae	V	Dobrava virus complete L	+	ELAVL1
NC_005235.1	NC_005235.1	1724	1170	4	1728	GCF_000863045.1	Hantaviridae	V	Dobrava virus complete L	+	ELAVL1
NC_005235.1	NC_005235.1	1755	1170	4	1759	GCF_000863045.1	Hantaviridae	V	Dobrava virus complete L	+	ELAVL1
NC_005235.1	NC_005235.1	1788	1170	4	1792	GCF_000863045.1	Hantaviridae	V	Dobrava virus complete L	+	ELAVL1
NC_005235.1	NC_005235.1	1846	1170	4	1850	GCF_000863045.1	Hantaviridae	V	Dobrava virus complete L	+	ELAVL1
NC_005235.1	NC_005235.1	1859	1170	4	1863	GCF_000863045.1	Hantaviridae	V	Dobrava virus complete L	+	ELAVL1
NC_005235.1	NC_005235.1	1900	1170	4	1904	GCF_000863045.1	Hantaviridae	V	Dobrava virus complete L	+	ELAVL1
NC_005235.1	NC_005235.1	1919	1170	4	1923	GCF_000863045.1	Hantaviridae	V	Dobrava virus complete L	+	ELAVL1
NC_005235.1	NC_005235.1	2014	1170	4	2018	GCF_000863045.1	Hantaviridae	V	Dobrava virus complete L	+	ELAVL1
NC_005235.1	NC_005235.1	2070	1170	4	2074	GCF_000863045.1	Hantaviridae	V	Dobrava virus complete L	+	ELAVL1
NC_005235.1	NC_005235.1	2161	1170	4	2165	GCF_000863045.1	Hantaviridae	V	Dobrava virus complete L	+	ELAVL1
NC_005235.1	NC_005235.1	2204	1170	4	2208	GCF_000863045.1	Hantaviridae	V	Dobrava virus complete L	+	ELAVL1
NC_005235.1	NC_005235.1	2214	1170	4	2218	GCF_000863045.1	Hantaviridae	V	Dobrava virus complete L	+	ELAVL1
NC_005235.1	NC_005235.1	2225	1170	4	2229	GCF_000863045.1	Hantaviridae	V	Dobrava virus complete L	+	ELAVL1
NC_005235.1	NC_005235.1	2289	1170	4	2293	GCF_000863045.1	Hantaviridae	V	Dobrava virus complete L	+	ELAVL1
NC_005235.1	NC_005235.1	2369	1170	4	2373	GCF_000863045.1	Hantaviridae	V	Dobrava virus complete L	+	ELAVL1
NC_005235.1	NC_005235.1	2434	1170	4	2438	GCF_000863045.1	Hantaviridae	V	Dobrava virus complete L	+	ELAVL1
NC_005235.1	NC_005235.1	2498	1170	4	2502	GCF_000863045.1	Hantaviridae	V	Dobrava virus complete L	+	ELAVL1
NC_005235.1	NC_005235.1	2522	1170	4	2526	GCF_000863045.1	Hantaviridae	V	Dobrava virus complete L	+	ELAVL1
NC_005235.1	NC_005235.1	2714	1170	4	2718	GCF_000863045.1	Hantaviridae	V	Dobrava virus complete L	+	ELAVL1
NC_005235.1	NC_005235.1	2830	1170	4	2834	GCF_000863045.1	Hantaviridae	V	Dobrava virus complete L	+	ELAVL1
NC_005235.1	NC_005235.1	2910	1170	4	2914	GCF_000863045.1	Hantaviridae	V	Dobrava virus complete L	+	ELAVL1
NC_005235.1	NC_005235.1	3035	1170	4	3039	GCF_000863045.1	Hantaviridae	V	Dobrava virus complete L	+	ELAVL1
NC_005235.1	NC_005235.1	3070	1170	4	3074	GCF_000863045.1	Hantaviridae	V	Dobrava virus complete L	+	ELAVL1
NC_005235.1	NC_005235.1	3152	1170	4	3156	GCF_000863045.1	Hantaviridae	V	Dobrava virus complete L	+	ELAVL1
NC_005235.1	NC_005235.1	3261	1170	4	3265	GCF_000863045.1	Hantaviridae	V	Dobrava virus complete L	+	ELAVL1
NC_005235.1	NC_005235.1	3312	1170	4	3316	GCF_000863045.1	Hantaviridae	V	Dobrava virus complete L	+	ELAVL1
NC_005235.1	NC_005235.1	3384	1170	4	3388	GCF_000863045.1	Hantaviridae	V	Dobrava virus complete L	+	ELAVL1
NC_005235.1	NC_005235.1	3419	1170	4	3423	GCF_000863045.1	Hantaviridae	V	Dobrava virus complete L	+	ELAVL1
NC_005235.1	NC_005235.1	3429	1170	4	3433	GCF_000863045.1	Hantaviridae	V	Dobrava virus complete L	+	ELAVL1
NC_005235.1	NC_005235.1	3620	1170	4	3624	GCF_000863045.1	Hantaviridae	V	Dobrava virus complete L	+	ELAVL1
NC_005235.1	NC_005235.1	3629	1170	4	3633	GCF_000863045.1	Hantaviridae	V	Dobrava virus complete L	+	ELAVL1
NC_005235.1	NC_005235.1	4023	1170	4	4027	GCF_000863045.1	Hantaviridae	V	Dobrava virus complete L	+	ELAVL1
NC_005235.1	NC_005235.1	4056	1170	4	4060	GCF_000863045.1	Hantaviridae	V	Dobrava virus complete L	+	ELAVL1
NC_005235.1	NC_005235.1	4074	1170	4	4078	GCF_000863045.1	Hantaviridae	V	Dobrava virus complete L	+	ELAVL1
NC_005235.1	NC_005235.1	4080	1170	4	4084	GCF_000863045.1	Hantaviridae	V	Dobrava virus complete L	+	ELAVL1
NC_005235.1	NC_005235.1	4282	1170	4	4286	GCF_000863045.1	Hantaviridae	V	Dobrava virus complete L	+	ELAVL1
NC_005235.1	NC_005235.1	4311	1170	4	4315	GCF_000863045.1	Hantaviridae	V	Dobrava virus complete L	+	ELAVL1
NC_005235.1	NC_005235.1	4340	1170	4	4344	GCF_000863045.1	Hantaviridae	V	Dobrava virus complete L	+	ELAVL1
NC_005235.1	NC_005235.1	4407	1170	4	4411	GCF_000863045.1	Hantaviridae	V	Dobrava virus complete L	+	ELAVL1
NC_005235.1	NC_005235.1	4433	1170	4	4437	GCF_000863045.1	Hantaviridae	V	Dobrava virus complete L	+	ELAVL1
NC_005235.1	NC_005235.1	4566	1170	4	4570	GCF_000863045.1	Hantaviridae	V	Dobrava virus complete L	+	ELAVL1
NC_005235.1	NC_005235.1	4597	1170	4	4601	GCF_000863045.1	Hantaviridae	V	Dobrava virus complete L	+	ELAVL1
NC_005235.1	NC_005235.1	4660	1170	4	4664	GCF_000863045.1	Hantaviridae	V	Dobrava virus complete L	+	ELAVL1
NC_005235.1	NC_005235.1	4939	1170	4	4943	GCF_000863045.1	Hantaviridae	V	Dobrava virus complete L	+	ELAVL1
NC_005235.1	NC_005235.1	4983	1170	4	4987	GCF_000863045.1	Hantaviridae	V	Dobrava virus complete L	+	ELAVL1
NC_005235.1	NC_005235.1	4998	1170	4	5002	GCF_000863045.1	Hantaviridae	V	Dobrava virus complete L	+	ELAVL1
NC_005235.1	NC_005235.1	5013	1170	4	5017	GCF_000863045.1	Hantaviridae	V	Dobrava virus complete L	+	ELAVL1
NC_005235.1	NC_005235.1	5237	1170	4	5241	GCF_000863045.1	Hantaviridae	V	Dobrava virus complete L	+	ELAVL1
NC_005235.1	NC_005235.1	5320	1170	4	5324	GCF_000863045.1	Hantaviridae	V	Dobrava virus complete L	+	ELAVL1
NC_005235.1	NC_005235.1	5376	1170	4	5380	GCF_000863045.1	Hantaviridae	V	Dobrava virus complete L	+	ELAVL1
NC_005235.1	NC_005235.1	5413	1170	4	5417	GCF_000863045.1	Hantaviridae	V	Dobrava virus complete L	+	ELAVL1
NC_005235.1	NC_005235.1	5435	1170	4	5439	GCF_000863045.1	Hantaviridae	V	Dobrava virus complete L	+	ELAVL1
NC_005235.1	NC_005235.1	5498	1170	4	5502	GCF_000863045.1	Hantaviridae	V	Dobrava virus complete L	+	ELAVL1
NC_005235.1	NC_005235.1	5595	1170	4	5599	GCF_000863045.1	Hantaviridae	V	Dobrava virus complete L	+	ELAVL1
NC_005235.1	NC_005235.1	5613	1170	4	5617	GCF_000863045.1	Hantaviridae	V	Dobrava virus complete L	+	ELAVL1
NC_005235.1	NC_005235.1	5670	1170	4	5674	GCF_000863045.1	Hantaviridae	V	Dobrava virus complete L	+	ELAVL1
NC_005235.1	NC_005235.1	5710	1170	4	5714	GCF_000863045.1	Hantaviridae	V	Dobrava virus complete L	+	ELAVL1
NC_005235.1	NC_005235.1	5720	1170	4	5724	GCF_000863045.1	Hantaviridae	V	Dobrava virus complete L	+	ELAVL1
NC_005235.1	NC_005235.1	5732	1170	4	5736	GCF_000863045.1	Hantaviridae	V	Dobrava virus complete L	+	ELAVL1
NC_005235.1	NC_005235.1	5744	1170	4	5748	GCF_000863045.1	Hantaviridae	V	Dobrava virus complete L	+	ELAVL1
NC_005235.1	NC_005235.1	5828	1170	4	5832	GCF_000863045.1	Hantaviridae	V	Dobrava virus complete L	+	ELAVL1
NC_005235.1	NC_005235.1	5873	1170	4	5877	GCF_000863045.1	Hantaviridae	V	Dobrava virus complete L	+	ELAVL1
NC_005235.1	NC_005235.1	5895	1170	4	5899	GCF_000863045.1	Hantaviridae	V	Dobrava virus complete L	+	ELAVL1
NC_005235.1	NC_005235.1	5945	1170	4	5949	GCF_000863045.1	Hantaviridae	V	Dobrava virus complete L	+	ELAVL1
NC_005235.1	NC_005235.1	6005	1170	4	6009	GCF_000863045.1	Hantaviridae	V	Dobrava virus complete L	+	ELAVL1
NC_005235.1	NC_005235.1	6041	1170	4	6045	GCF_000863045.1	Hantaviridae	V	Dobrava virus complete L	+	ELAVL1
NC_005235.1	NC_005235.1	6163	1170	4	6167	GCF_000863045.1	Hantaviridae	V	Dobrava virus complete L	+	ELAVL1
NC_005235.1	NC_005235.1	6173	1170	4	6177	GCF_000863045.1	Hantaviridae	V	Dobrava virus complete L	+	ELAVL1
NC_005235.1	NC_005235.1	6239	1170	4	6243	GCF_000863045.1	Hantaviridae	V	Dobrava virus complete L	+	ELAVL1
NC_005235.1	NC_005235.1	6245	1170	4	6249	GCF_000863045.1	Hantaviridae	V	Dobrava virus complete L	+	ELAVL1
NC_005235.1	NC_005235.1	6262	1170	4	6266	GCF_000863045.1	Hantaviridae	V	Dobrava virus complete L	+	ELAVL1
NC_005235.1	NC_005235.1	6294	1170	4	6298	GCF_000863045.1	Hantaviridae	V	Dobrava virus complete L	+	ELAVL1
NC_005235.1	NC_005235.1	6348	1170	4	6352	GCF_000863045.1	Hantaviridae	V	Dobrava virus complete L	+	ELAVL1
NC_005235.1	NC_005235.1	6426	1170	4	6430	GCF_000863045.1	Hantaviridae	V	Dobrava virus complete L	+	ELAVL1
NC_005235.1	NC_005235.1	6475	1170	4	6479	GCF_000863045.1	Hantaviridae	V	Dobrava virus complete L	+	ELAVL1
NC_005235.1	NC_005235.1	6495	1170	4	6499	GCF_000863045.1	Hantaviridae	V	Dobrava virus complete L	+	ELAVL1
NC_005235.1	NC_005235.1	6501	1170	4	6505	GCF_000863045.1	Hantaviridae	V	Dobrava virus complete L	+	ELAVL1
NC_005235.1	NC_005235.1	6505	1170	4	6509	GCF_000863045.1	Hantaviridae	V	Dobrava virus complete L	+	ELAVL1
NC_005235.1	NC_005235.1	6511	1170	4	6515	GCF_000863045.1	Hantaviridae	V	Dobrava virus complete L	+	ELAVL1
NC_005235.1	NC_005235.1	291	1170	4	295	GCF_000863045.1	Hantaviridae	V	Dobrava virus complete L	-	ELAVL1
NC_005235.1	NC_005235.1	401	1170	4	405	GCF_000863045.1	Hantaviridae	V	Dobrava virus complete L	-	ELAVL1
NC_005235.1	NC_005235.1	433	1170	4	437	GCF_000863045.1	Hantaviridae	V	Dobrava virus complete L	-	ELAVL1
NC_005235.1	NC_005235.1	516	1170	4	520	GCF_000863045.1	Hantaviridae	V	Dobrava virus complete L	-	ELAVL1
NC_005235.1	NC_005235.1	675	1170	4	679	GCF_000863045.1	Hantaviridae	V	Dobrava virus complete L	-	ELAVL1
NC_005235.1	NC_005235.1	786	1170	4	790	GCF_000863045.1	Hantaviridae	V	Dobrava virus complete L	-	ELAVL1
NC_005235.1	NC_005235.1	798	1170	4	802	GCF_000863045.1	Hantaviridae	V	Dobrava virus complete L	-	ELAVL1
NC_005235.1	NC_005235.1	839	1170	4	843	GCF_000863045.1	Hantaviridae	V	Dobrava virus complete L	-	ELAVL1
NC_005235.1	NC_005235.1	1001	1170	4	1005	GCF_000863045.1	Hantaviridae	V	Dobrava virus complete L	-	ELAVL1
NC_005235.1	NC_005235.1	1015	1170	4	1019	GCF_000863045.1	Hantaviridae	V	Dobrava virus complete L	-	ELAVL1
NC_005235.1	NC_005235.1	1020	1170	4	1024	GCF_000863045.1	Hantaviridae	V	Dobrava virus complete L	-	ELAVL1
NC_005235.1	NC_005235.1	1050	1170	4	1054	GCF_000863045.1	Hantaviridae	V	Dobrava virus complete L	-	ELAVL1
NC_005235.1	NC_005235.1	1124	1170	4	1128	GCF_000863045.1	Hantaviridae	V	Dobrava virus complete L	-	ELAVL1
NC_005235.1	NC_005235.1	1147	1170	4	1151	GCF_000863045.1	Hantaviridae	V	Dobrava virus complete L	-	ELAVL1
NC_005235.1	NC_005235.1	1214	1170	4	1218	GCF_000863045.1	Hantaviridae	V	Dobrava virus complete L	-	ELAVL1
NC_005235.1	NC_005235.1	1246	1170	4	1250	GCF_000863045.1	Hantaviridae	V	Dobrava virus complete L	-	ELAVL1
NC_005235.1	NC_005235.1	1250	1170	4	1254	GCF_000863045.1	Hantaviridae	V	Dobrava virus complete L	-	ELAVL1
NC_005235.1	NC_005235.1	1264	1170	4	1268	GCF_000863045.1	Hantaviridae	V	Dobrava virus complete L	-	ELAVL1
NC_005235.1	NC_005235.1	1330	1170	4	1334	GCF_000863045.1	Hantaviridae	V	Dobrava virus complete L	-	ELAVL1
NC_005235.1	NC_005235.1	1370	1170	4	1374	GCF_000863045.1	Hantaviridae	V	Dobrava virus complete L	-	ELAVL1
NC_005235.1	NC_005235.1	1392	1170	4	1396	GCF_000863045.1	Hantaviridae	V	Dobrava virus complete L	-	ELAVL1
NC_005235.1	NC_005235.1	1519	1170	4	1523	GCF_000863045.1	Hantaviridae	V	Dobrava virus complete L	-	ELAVL1
NC_005235.1	NC_005235.1	1569	1170	4	1573	GCF_000863045.1	Hantaviridae	V	Dobrava virus complete L	-	ELAVL1
NC_005235.1	NC_005235.1	1688	1170	4	1692	GCF_000863045.1	Hantaviridae	V	Dobrava virus complete L	-	ELAVL1
NC_005235.1	NC_005235.1	1702	1170	4	1706	GCF_000863045.1	Hantaviridae	V	Dobrava virus complete L	-	ELAVL1
NC_005235.1	NC_005235.1	1764	1170	4	1768	GCF_000863045.1	Hantaviridae	V	Dobrava virus complete L	-	ELAVL1
NC_005235.1	NC_005235.1	1942	1170	4	1946	GCF_000863045.1	Hantaviridae	V	Dobrava virus complete L	-	ELAVL1
NC_005235.1	NC_005235.1	1964	1170	4	1968	GCF_000863045.1	Hantaviridae	V	Dobrava virus complete L	-	ELAVL1
NC_005235.1	NC_005235.1	1992	1170	4	1996	GCF_000863045.1	Hantaviridae	V	Dobrava virus complete L	-	ELAVL1
NC_005235.1	NC_005235.1	2193	1170	4	2197	GCF_000863045.1	Hantaviridae	V	Dobrava virus complete L	-	ELAVL1
NC_005235.1	NC_005235.1	2240	1170	4	2244	GCF_000863045.1	Hantaviridae	V	Dobrava virus complete L	-	ELAVL1
NC_005235.1	NC_005235.1	2331	1170	4	2335	GCF_000863045.1	Hantaviridae	V	Dobrava virus complete L	-	ELAVL1
NC_005235.1	NC_005235.1	2335	1170	4	2339	GCF_000863045.1	Hantaviridae	V	Dobrava virus complete L	-	ELAVL1
NC_005235.1	NC_005235.1	2426	1170	4	2430	GCF_000863045.1	Hantaviridae	V	Dobrava virus complete L	-	ELAVL1
NC_005235.1	NC_005235.1	2462	1170	4	2466	GCF_000863045.1	Hantaviridae	V	Dobrava virus complete L	-	ELAVL1
NC_005235.1	NC_005235.1	2476	1170	4	2480	GCF_000863045.1	Hantaviridae	V	Dobrava virus complete L	-	ELAVL1
NC_005235.1	NC_005235.1	2558	1170	4	2562	GCF_000863045.1	Hantaviridae	V	Dobrava virus complete L	-	ELAVL1
NC_005235.1	NC_005235.1	2586	1170	4	2590	GCF_000863045.1	Hantaviridae	V	Dobrava virus complete L	-	ELAVL1
NC_005235.1	NC_005235.1	2634	1170	4	2638	GCF_000863045.1	Hantaviridae	V	Dobrava virus complete L	-	ELAVL1
NC_005235.1	NC_005235.1	2750	1170	4	2754	GCF_000863045.1	Hantaviridae	V	Dobrava virus complete L	-	ELAVL1
NC_005235.1	NC_005235.1	2793	1170	4	2797	GCF_000863045.1	Hantaviridae	V	Dobrava virus complete L	-	ELAVL1
NC_005235.1	NC_005235.1	2932	1170	4	2936	GCF_000863045.1	Hantaviridae	V	Dobrava virus complete L	-	ELAVL1
NC_005235.1	NC_005235.1	3082	1170	4	3086	GCF_000863045.1	Hantaviridae	V	Dobrava virus complete L	-	ELAVL1
NC_005235.1	NC_005235.1	3309	1170	4	3313	GCF_000863045.1	Hantaviridae	V	Dobrava virus complete L	-	ELAVL1
NC_005235.1	NC_005235.1	3315	1170	4	3319	GCF_000863045.1	Hantaviridae	V	Dobrava virus complete L	-	ELAVL1
NC_005235.1	NC_005235.1	3428	1170	4	3432	GCF_000863045.1	Hantaviridae	V	Dobrava virus complete L	-	ELAVL1
NC_005235.1	NC_005235.1	3451	1170	4	3455	GCF_000863045.1	Hantaviridae	V	Dobrava virus complete L	-	ELAVL1
NC_005235.1	NC_005235.1	3486	1170	4	3490	GCF_000863045.1	Hantaviridae	V	Dobrava virus complete L	-	ELAVL1
NC_005235.1	NC_005235.1	3542	1170	4	3546	GCF_000863045.1	Hantaviridae	V	Dobrava virus complete L	-	ELAVL1
NC_005235.1	NC_005235.1	3569	1170	4	3573	GCF_000863045.1	Hantaviridae	V	Dobrava virus complete L	-	ELAVL1
NC_005235.1	NC_005235.1	3599	1170	4	3603	GCF_000863045.1	Hantaviridae	V	Dobrava virus complete L	-	ELAVL1
NC_005235.1	NC_005235.1	3700	1170	4	3704	GCF_000863045.1	Hantaviridae	V	Dobrava virus complete L	-	ELAVL1
NC_005235.1	NC_005235.1	3741	1170	4	3745	GCF_000863045.1	Hantaviridae	V	Dobrava virus complete L	-	ELAVL1
NC_005235.1	NC_005235.1	3775	1170	4	3779	GCF_000863045.1	Hantaviridae	V	Dobrava virus complete L	-	ELAVL1
NC_005235.1	NC_005235.1	3842	1170	4	3846	GCF_000863045.1	Hantaviridae	V	Dobrava virus complete L	-	ELAVL1
NC_005235.1	NC_005235.1	4049	1170	4	4053	GCF_000863045.1	Hantaviridae	V	Dobrava virus complete L	-	ELAVL1
NC_005235.1	NC_005235.1	4082	1170	4	4086	GCF_000863045.1	Hantaviridae	V	Dobrava virus complete L	-	ELAVL1
NC_005235.1	NC_005235.1	4197	1170	4	4201	GCF_000863045.1	Hantaviridae	V	Dobrava virus complete L	-	ELAVL1
NC_005235.1	NC_005235.1	4241	1170	4	4245	GCF_000863045.1	Hantaviridae	V	Dobrava virus complete L	-	ELAVL1
NC_005235.1	NC_005235.1	4261	1170	4	4265	GCF_000863045.1	Hantaviridae	V	Dobrava virus complete L	-	ELAVL1
NC_005235.1	NC_005235.1	4442	1170	4	4446	GCF_000863045.1	Hantaviridae	V	Dobrava virus complete L	-	ELAVL1
NC_005235.1	NC_005235.1	4473	1170	4	4477	GCF_000863045.1	Hantaviridae	V	Dobrava virus complete L	-	ELAVL1
NC_005235.1	NC_005235.1	4560	1170	4	4564	GCF_000863045.1	Hantaviridae	V	Dobrava virus complete L	-	ELAVL1
NC_005235.1	NC_005235.1	4946	1170	4	4950	GCF_000863045.1	Hantaviridae	V	Dobrava virus complete L	-	ELAVL1
NC_005235.1	NC_005235.1	5119	1170	4	5123	GCF_000863045.1	Hantaviridae	V	Dobrava virus complete L	-	ELAVL1
NC_005235.1	NC_005235.1	5124	1170	4	5128	GCF_000863045.1	Hantaviridae	V	Dobrava virus complete L	-	ELAVL1
NC_005235.1	NC_005235.1	5165	1170	4	5169	GCF_000863045.1	Hantaviridae	V	Dobrava virus complete L	-	ELAVL1
NC_005235.1	NC_005235.1	5227	1170	4	5231	GCF_000863045.1	Hantaviridae	V	Dobrava virus complete L	-	ELAVL1
NC_005235.1	NC_005235.1	5277	1170	4	5281	GCF_000863045.1	Hantaviridae	V	Dobrava virus complete L	-	ELAVL1
NC_005235.1	NC_005235.1	5425	1170	4	5429	GCF_000863045.1	Hantaviridae	V	Dobrava virus complete L	-	ELAVL1
NC_005235.1	NC_005235.1	5512	1170	4	5516	GCF_000863045.1	Hantaviridae	V	Dobrava virus complete L	-	ELAVL1
NC_005235.1	NC_005235.1	5651	1170	4	5655	GCF_000863045.1	Hantaviridae	V	Dobrava virus complete L	-	ELAVL1
NC_005235.1	NC_005235.1	5726	1170	4	5730	GCF_000863045.1	Hantaviridae	V	Dobrava virus complete L	-	ELAVL1
NC_005235.1	NC_005235.1	5778	1170	4	5782	GCF_000863045.1	Hantaviridae	V	Dobrava virus complete L	-	ELAVL1
NC_005235.1	NC_005235.1	5829	1170	4	5833	GCF_000863045.1	Hantaviridae	V	Dobrava virus complete L	-	ELAVL1
NC_005235.1	NC_005235.1	5852	1170	4	5856	GCF_000863045.1	Hantaviridae	V	Dobrava virus complete L	-	ELAVL1
NC_005235.1	NC_005235.1	5923	1170	4	5927	GCF_000863045.1	Hantaviridae	V	Dobrava virus complete L	-	ELAVL1
NC_005235.1	NC_005235.1	6235	1170	4	6239	GCF_000863045.1	Hantaviridae	V	Dobrava virus complete L	-	ELAVL1
NC_005235.1	NC_005235.1	6475	1170	4	6479	GCF_000863045.1	Hantaviridae	V	Dobrava virus complete L	-	ELAVL1
NC_005235.1	NC_005235.1	6485	1170	4	6489	GCF_000863045.1	Hantaviridae	V	Dobrava virus complete L	-	ELAVL1
NC_005235.1	NC_005235.1	6505	1170	4	6509	GCF_000863045.1	Hantaviridae	V	Dobrava virus complete L	-	ELAVL1
NC_005234.1	NC_005234.1	53	1170	4	57	GCF_000863045.1	Hantaviridae	V	Dobrava virus complete L	+	ELAVL1
NC_005234.1	NC_005234.1	70	1170	4	74	GCF_000863045.1	Hantaviridae	V	Dobrava virus complete L	+	ELAVL1
NC_005234.1	NC_005234.1	80	1170	4	84	GCF_000863045.1	Hantaviridae	V	Dobrava virus complete L	+	ELAVL1
NC_005234.1	NC_005234.1	324	1170	4	328	GCF_000863045.1	Hantaviridae	V	Dobrava virus complete L	+	ELAVL1
NC_005234.1	NC_005234.1	593	1170	4	597	GCF_000863045.1	Hantaviridae	V	Dobrava virus complete L	+	ELAVL1
NC_005234.1	NC_005234.1	668	1170	4	672	GCF_000863045.1	Hantaviridae	V	Dobrava virus complete L	+	ELAVL1
NC_005234.1	NC_005234.1	827	1170	4	831	GCF_000863045.1	Hantaviridae	V	Dobrava virus complete L	+	ELAVL1
NC_005234.1	NC_005234.1	887	1170	4	891	GCF_000863045.1	Hantaviridae	V	Dobrava virus complete L	+	ELAVL1
NC_005234.1	NC_005234.1	975	1170	4	979	GCF_000863045.1	Hantaviridae	V	Dobrava virus complete L	+	ELAVL1
NC_005234.1	NC_005234.1	1018	1170	4	1022	GCF_000863045.1	Hantaviridae	V	Dobrava virus complete L	+	ELAVL1
NC_005234.1	NC_005234.1	1065	1170	4	1069	GCF_000863045.1	Hantaviridae	V	Dobrava virus complete L	+	ELAVL1
NC_005234.1	NC_005234.1	1228	1170	4	1232	GCF_000863045.1	Hantaviridae	V	Dobrava virus complete L	+	ELAVL1
NC_005234.1	NC_005234.1	1363	1170	4	1367	GCF_000863045.1	Hantaviridae	V	Dobrava virus complete L	+	ELAVL1
NC_005234.1	NC_005234.1	1396	1170	4	1400	GCF_000863045.1	Hantaviridae	V	Dobrava virus complete L	+	ELAVL1
NC_005234.1	NC_005234.1	1412	1170	4	1416	GCF_000863045.1	Hantaviridae	V	Dobrava virus complete L	+	ELAVL1
NC_005234.1	NC_005234.1	1416	1170	4	1420	GCF_000863045.1	Hantaviridae	V	Dobrava virus complete L	+	ELAVL1
NC_005234.1	NC_005234.1	1569	1170	4	1573	GCF_000863045.1	Hantaviridae	V	Dobrava virus complete L	+	ELAVL1
NC_005234.1	NC_005234.1	1611	1170	4	1615	GCF_000863045.1	Hantaviridae	V	Dobrava virus complete L	+	ELAVL1
NC_005234.1	NC_005234.1	1644	1170	4	1648	GCF_000863045.1	Hantaviridae	V	Dobrava virus complete L	+	ELAVL1
NC_005234.1	NC_005234.1	1724	1170	4	1728	GCF_000863045.1	Hantaviridae	V	Dobrava virus complete L	+	ELAVL1
NC_005234.1	NC_005234.1	1827	1170	4	1831	GCF_000863045.1	Hantaviridae	V	Dobrava virus complete L	+	ELAVL1
NC_005234.1	NC_005234.1	1838	1170	4	1842	GCF_000863045.1	Hantaviridae	V	Dobrava virus complete L	+	ELAVL1
NC_005234.1	NC_005234.1	2066	1170	4	2070	GCF_000863045.1	Hantaviridae	V	Dobrava virus complete L	+	ELAVL1
NC_005234.1	NC_005234.1	2205	1170	4	2209	GCF_000863045.1	Hantaviridae	V	Dobrava virus complete L	+	ELAVL1
NC_005234.1	NC_005234.1	2306	1170	4	2310	GCF_000863045.1	Hantaviridae	V	Dobrava virus complete L	+	ELAVL1
NC_005234.1	NC_005234.1	2463	1170	4	2467	GCF_000863045.1	Hantaviridae	V	Dobrava virus complete L	+	ELAVL1
NC_005234.1	NC_005234.1	2548	1170	4	2552	GCF_000863045.1	Hantaviridae	V	Dobrava virus complete L	+	ELAVL1
NC_005234.1	NC_005234.1	2606	1170	4	2610	GCF_000863045.1	Hantaviridae	V	Dobrava virus complete L	+	ELAVL1
NC_005234.1	NC_005234.1	2613	1170	4	2617	GCF_000863045.1	Hantaviridae	V	Dobrava virus complete L	+	ELAVL1
NC_005234.1	NC_005234.1	2643	1170	4	2647	GCF_000863045.1	Hantaviridae	V	Dobrava virus complete L	+	ELAVL1
NC_005234.1	NC_005234.1	2684	1170	4	2688	GCF_000863045.1	Hantaviridae	V	Dobrava virus complete L	+	ELAVL1
NC_005234.1	NC_005234.1	2711	1170	4	2715	GCF_000863045.1	Hantaviridae	V	Dobrava virus complete L	+	ELAVL1
NC_005234.1	NC_005234.1	2817	1170	4	2821	GCF_000863045.1	Hantaviridae	V	Dobrava virus complete L	+	ELAVL1
NC_005234.1	NC_005234.1	3002	1170	4	3006	GCF_000863045.1	Hantaviridae	V	Dobrava virus complete L	+	ELAVL1
NC_005234.1	NC_005234.1	3079	1170	4	3083	GCF_000863045.1	Hantaviridae	V	Dobrava virus complete L	+	ELAVL1
NC_005234.1	NC_005234.1	3133	1170	4	3137	GCF_000863045.1	Hantaviridae	V	Dobrava virus complete L	+	ELAVL1
NC_005234.1	NC_005234.1	3268	1170	4	3272	GCF_000863045.1	Hantaviridae	V	Dobrava virus complete L	+	ELAVL1
NC_005234.1	NC_005234.1	3298	1170	4	3302	GCF_000863045.1	Hantaviridae	V	Dobrava virus complete L	+	ELAVL1
NC_005234.1	NC_005234.1	3309	1170	4	3313	GCF_000863045.1	Hantaviridae	V	Dobrava virus complete L	+	ELAVL1
NC_005234.1	NC_005234.1	3340	1170	4	3344	GCF_000863045.1	Hantaviridae	V	Dobrava virus complete L	+	ELAVL1
NC_005234.1	NC_005234.1	3376	1170	4	3380	GCF_000863045.1	Hantaviridae	V	Dobrava virus complete L	+	ELAVL1
NC_005234.1	NC_005234.1	3490	1170	4	3494	GCF_000863045.1	Hantaviridae	V	Dobrava virus complete L	+	ELAVL1
NC_005234.1	NC_005234.1	3503	1170	4	3507	GCF_000863045.1	Hantaviridae	V	Dobrava virus complete L	+	ELAVL1
NC_005234.1	NC_005234.1	3534	1170	4	3538	GCF_000863045.1	Hantaviridae	V	Dobrava virus complete L	+	ELAVL1
NC_005234.1	NC_005234.1	3606	1170	4	3610	GCF_000863045.1	Hantaviridae	V	Dobrava virus complete L	+	ELAVL1
NC_005234.1	NC_005234.1	51	1170	4	55	GCF_000863045.1	Hantaviridae	V	Dobrava virus complete L	-	ELAVL1
NC_005234.1	NC_005234.1	72	1170	4	76	GCF_000863045.1	Hantaviridae	V	Dobrava virus complete L	-	ELAVL1
NC_005234.1	NC_005234.1	124	1170	4	128	GCF_000863045.1	Hantaviridae	V	Dobrava virus complete L	-	ELAVL1
NC_005234.1	NC_005234.1	195	1170	4	199	GCF_000863045.1	Hantaviridae	V	Dobrava virus complete L	-	ELAVL1
NC_005234.1	NC_005234.1	511	1170	4	515	GCF_000863045.1	Hantaviridae	V	Dobrava virus complete L	-	ELAVL1
NC_005234.1	NC_005234.1	611	1170	4	615	GCF_000863045.1	Hantaviridae	V	Dobrava virus complete L	-	ELAVL1
NC_005234.1	NC_005234.1	668	1170	4	672	GCF_000863045.1	Hantaviridae	V	Dobrava virus complete L	-	ELAVL1
NC_005234.1	NC_005234.1	703	1170	4	707	GCF_000863045.1	Hantaviridae	V	Dobrava virus complete L	-	ELAVL1
NC_005234.1	NC_005234.1	909	1170	4	913	GCF_000863045.1	Hantaviridae	V	Dobrava virus complete L	-	ELAVL1
NC_005234.1	NC_005234.1	1156	1170	4	1160	GCF_000863045.1	Hantaviridae	V	Dobrava virus complete L	-	ELAVL1
NC_005234.1	NC_005234.1	1230	1170	4	1234	GCF_000863045.1	Hantaviridae	V	Dobrava virus complete L	-	ELAVL1
NC_005234.1	NC_005234.1	1344	1170	4	1348	GCF_000863045.1	Hantaviridae	V	Dobrava virus complete L	-	ELAVL1
NC_005234.1	NC_005234.1	1524	1170	4	1528	GCF_000863045.1	Hantaviridae	V	Dobrava virus complete L	-	ELAVL1
NC_005234.1	NC_005234.1	1643	1170	4	1647	GCF_000863045.1	Hantaviridae	V	Dobrava virus complete L	-	ELAVL1
NC_005234.1	NC_005234.1	1738	1170	4	1742	GCF_000863045.1	Hantaviridae	V	Dobrava virus complete L	-	ELAVL1
NC_005234.1	NC_005234.1	1784	1170	4	1788	GCF_000863045.1	Hantaviridae	V	Dobrava virus complete L	-	ELAVL1
NC_005234.1	NC_005234.1	1934	1170	4	1938	GCF_000863045.1	Hantaviridae	V	Dobrava virus complete L	-	ELAVL1
NC_005234.1	NC_005234.1	2015	1170	4	2019	GCF_000863045.1	Hantaviridae	V	Dobrava virus complete L	-	ELAVL1
NC_005234.1	NC_005234.1	2026	1170	4	2030	GCF_000863045.1	Hantaviridae	V	Dobrava virus complete L	-	ELAVL1
NC_005234.1	NC_005234.1	2362	1170	4	2366	GCF_000863045.1	Hantaviridae	V	Dobrava virus complete L	-	ELAVL1
NC_005234.1	NC_005234.1	2480	1170	4	2484	GCF_000863045.1	Hantaviridae	V	Dobrava virus complete L	-	ELAVL1
NC_005234.1	NC_005234.1	2665	1170	4	2669	GCF_000863045.1	Hantaviridae	V	Dobrava virus complete L	-	ELAVL1
NC_005234.1	NC_005234.1	2674	1170	4	2678	GCF_000863045.1	Hantaviridae	V	Dobrava virus complete L	-	ELAVL1
NC_005234.1	NC_005234.1	2690	1170	4	2694	GCF_000863045.1	Hantaviridae	V	Dobrava virus complete L	-	ELAVL1
NC_005234.1	NC_005234.1	2702	1170	4	2706	GCF_000863045.1	Hantaviridae	V	Dobrava virus complete L	-	ELAVL1
NC_005234.1	NC_005234.1	2839	1170	4	2843	GCF_000863045.1	Hantaviridae	V	Dobrava virus complete L	-	ELAVL1
NC_005234.1	NC_005234.1	2899	1170	4	2903	GCF_000863045.1	Hantaviridae	V	Dobrava virus complete L	-	ELAVL1
NC_005234.1	NC_005234.1	2912	1170	4	2916	GCF_000863045.1	Hantaviridae	V	Dobrava virus complete L	-	ELAVL1
NC_005234.1	NC_005234.1	3092	1170	4	3096	GCF_000863045.1	Hantaviridae	V	Dobrava virus complete L	-	ELAVL1
NC_005234.1	NC_005234.1	3229	1170	4	3233	GCF_000863045.1	Hantaviridae	V	Dobrava virus complete L	-	ELAVL1
NC_005234.1	NC_005234.1	3515	1170	4	3519	GCF_000863045.1	Hantaviridae	V	Dobrava virus complete L	-	ELAVL1
NC_005234.1	NC_005234.1	3601	1170	4	3605	GCF_000863045.1	Hantaviridae	V	Dobrava virus complete L	-	ELAVL1
NC_005234.1	NC_005234.1	3612	1170	4	3616	GCF_000863045.1	Hantaviridae	V	Dobrava virus complete L	-	ELAVL1
NC_005233.1	NC_005233.1	508	1170	4	512	GCF_000863045.1	Hantaviridae	V	Dobrava virus complete L	+	ELAVL1
NC_005233.1	NC_005233.1	638	1170	4	642	GCF_000863045.1	Hantaviridae	V	Dobrava virus complete L	+	ELAVL1
NC_005233.1	NC_005233.1	706	1170	4	710	GCF_000863045.1	Hantaviridae	V	Dobrava virus complete L	+	ELAVL1
NC_005233.1	NC_005233.1	1218	1170	4	1222	GCF_000863045.1	Hantaviridae	V	Dobrava virus complete L	+	ELAVL1
NC_005233.1	NC_005233.1	1329	1170	4	1333	GCF_000863045.1	Hantaviridae	V	Dobrava virus complete L	+	ELAVL1
NC_005233.1	NC_005233.1	1420	1170	4	1424	GCF_000863045.1	Hantaviridae	V	Dobrava virus complete L	+	ELAVL1
NC_005233.1	NC_005233.1	1450	1170	4	1454	GCF_000863045.1	Hantaviridae	V	Dobrava virus complete L	+	ELAVL1
NC_005233.1	NC_005233.1	1477	1170	4	1481	GCF_000863045.1	Hantaviridae	V	Dobrava virus complete L	+	ELAVL1
NC_005233.1	NC_005233.1	1525	1170	4	1529	GCF_000863045.1	Hantaviridae	V	Dobrava virus complete L	+	ELAVL1
NC_005233.1	NC_005233.1	1530	1170	4	1534	GCF_000863045.1	Hantaviridae	V	Dobrava virus complete L	+	ELAVL1
NC_005233.1	NC_005233.1	1552	1170	4	1556	GCF_000863045.1	Hantaviridae	V	Dobrava virus complete L	+	ELAVL1
NC_005233.1	NC_005233.1	1634	1170	4	1638	GCF_000863045.1	Hantaviridae	V	Dobrava virus complete L	+	ELAVL1
NC_005233.1	NC_005233.1	72	1170	4	76	GCF_000863045.1	Hantaviridae	V	Dobrava virus complete L	-	ELAVL1
NC_005233.1	NC_005233.1	376	1170	4	380	GCF_000863045.1	Hantaviridae	V	Dobrava virus complete L	-	ELAVL1
NC_005233.1	NC_005233.1	563	1170	4	567	GCF_000863045.1	Hantaviridae	V	Dobrava virus complete L	-	ELAVL1
NC_005233.1	NC_005233.1	598	1170	4	602	GCF_000863045.1	Hantaviridae	V	Dobrava virus complete L	-	ELAVL1
NC_005233.1	NC_005233.1	779	1170	4	783	GCF_000863045.1	Hantaviridae	V	Dobrava virus complete L	-	ELAVL1
NC_005233.1	NC_005233.1	805	1170	4	809	GCF_000863045.1	Hantaviridae	V	Dobrava virus complete L	-	ELAVL1
NC_005233.1	NC_005233.1	811	1170	4	815	GCF_000863045.1	Hantaviridae	V	Dobrava virus complete L	-	ELAVL1
NC_005233.1	NC_005233.1	1195	1170	4	1199	GCF_000863045.1	Hantaviridae	V	Dobrava virus complete L	-	ELAVL1
NC_005233.1	NC_005233.1	1291	1170	4	1295	GCF_000863045.1	Hantaviridae	V	Dobrava virus complete L	-	ELAVL1
NC_005233.1	NC_005233.1	1338	1170	4	1342	GCF_000863045.1	Hantaviridae	V	Dobrava virus complete L	-	ELAVL1
NC_005233.1	NC_005233.1	1416	1170	4	1420	GCF_000863045.1	Hantaviridae	V	Dobrava virus complete L	-	ELAVL1
NC_005233.1	NC_005233.1	1465	1170	4	1469	GCF_000863045.1	Hantaviridae	V	Dobrava virus complete L	-	ELAVL1
NC_005233.1	NC_005233.1	1606	1170	4	1610	GCF_000863045.1	Hantaviridae	V	Dobrava virus complete L	-	ELAVL1
NC_003443.1	NC_003443.1	95	1170	4	99	GCF_000863525.1	Paramyxoviridae	V	Human rubulavirus 2	+	ELAVL1
NC_003443.1	NC_003443.1	135	1170	4	139	GCF_000863525.1	Paramyxoviridae	V	Human rubulavirus 2	+	ELAVL1
NC_003443.1	NC_003443.1	165	1170	4	169	GCF_000863525.1	Paramyxoviridae	V	Human rubulavirus 2	+	ELAVL1
NC_003443.1	NC_003443.1	176	1170	4	180	GCF_000863525.1	Paramyxoviridae	V	Human rubulavirus 2	+	ELAVL1
NC_003443.1	NC_003443.1	185	1170	4	189	GCF_000863525.1	Paramyxoviridae	V	Human rubulavirus 2	+	ELAVL1
NC_003443.1	NC_003443.1	266	1170	4	270	GCF_000863525.1	Paramyxoviridae	V	Human rubulavirus 2	+	ELAVL1
NC_003443.1	NC_003443.1	473	1170	4	477	GCF_000863525.1	Paramyxoviridae	V	Human rubulavirus 2	+	ELAVL1
NC_003443.1	NC_003443.1	593	1170	4	597	GCF_000863525.1	Paramyxoviridae	V	Human rubulavirus 2	+	ELAVL1
NC_003443.1	NC_003443.1	623	1170	4	627	GCF_000863525.1	Paramyxoviridae	V	Human rubulavirus 2	+	ELAVL1
NC_003443.1	NC_003443.1	651	1170	4	655	GCF_000863525.1	Paramyxoviridae	V	Human rubulavirus 2	+	ELAVL1
NC_003443.1	NC_003443.1	844	1170	4	848	GCF_000863525.1	Paramyxoviridae	V	Human rubulavirus 2	+	ELAVL1
NC_003443.1	NC_003443.1	956	1170	4	960	GCF_000863525.1	Paramyxoviridae	V	Human rubulavirus 2	+	ELAVL1
NC_003443.1	NC_003443.1	1016	1170	4	1020	GCF_000863525.1	Paramyxoviridae	V	Human rubulavirus 2	+	ELAVL1
NC_003443.1	NC_003443.1	1120	1170	4	1124	GCF_000863525.1	Paramyxoviridae	V	Human rubulavirus 2	+	ELAVL1
NC_003443.1	NC_003443.1	1219	1170	4	1223	GCF_000863525.1	Paramyxoviridae	V	Human rubulavirus 2	+	ELAVL1
NC_003443.1	NC_003443.1	1234	1170	4	1238	GCF_000863525.1	Paramyxoviridae	V	Human rubulavirus 2	+	ELAVL1
NC_003443.1	NC_003443.1	1400	1170	4	1404	GCF_000863525.1	Paramyxoviridae	V	Human rubulavirus 2	+	ELAVL1
NC_003443.1	NC_003443.1	1749	1170	4	1753	GCF_000863525.1	Paramyxoviridae	V	Human rubulavirus 2	+	ELAVL1
NC_003443.1	NC_003443.1	1771	1170	4	1775	GCF_000863525.1	Paramyxoviridae	V	Human rubulavirus 2	+	ELAVL1
NC_003443.1	NC_003443.1	1905	1170	4	1909	GCF_000863525.1	Paramyxoviridae	V	Human rubulavirus 2	+	ELAVL1
NC_003443.1	NC_003443.1	2062	1170	4	2066	GCF_000863525.1	Paramyxoviridae	V	Human rubulavirus 2	+	ELAVL1
NC_003443.1	NC_003443.1	2876	1170	4	2880	GCF_000863525.1	Paramyxoviridae	V	Human rubulavirus 2	+	ELAVL1
NC_003443.1	NC_003443.1	2947	1170	4	2951	GCF_000863525.1	Paramyxoviridae	V	Human rubulavirus 2	+	ELAVL1
NC_003443.1	NC_003443.1	3023	1170	4	3027	GCF_000863525.1	Paramyxoviridae	V	Human rubulavirus 2	+	ELAVL1
NC_003443.1	NC_003443.1	3351	1170	4	3355	GCF_000863525.1	Paramyxoviridae	V	Human rubulavirus 2	+	ELAVL1
NC_003443.1	NC_003443.1	3383	1170	4	3387	GCF_000863525.1	Paramyxoviridae	V	Human rubulavirus 2	+	ELAVL1
NC_003443.1	NC_003443.1	3534	1170	4	3538	GCF_000863525.1	Paramyxoviridae	V	Human rubulavirus 2	+	ELAVL1
NC_003443.1	NC_003443.1	3657	1170	4	3661	GCF_000863525.1	Paramyxoviridae	V	Human rubulavirus 2	+	ELAVL1
NC_003443.1	NC_003443.1	3661	1170	4	3665	GCF_000863525.1	Paramyxoviridae	V	Human rubulavirus 2	+	ELAVL1
NC_003443.1	NC_003443.1	3852	1170	4	3856	GCF_000863525.1	Paramyxoviridae	V	Human rubulavirus 2	+	ELAVL1
NC_003443.1	NC_003443.1	3966	1170	4	3970	GCF_000863525.1	Paramyxoviridae	V	Human rubulavirus 2	+	ELAVL1
NC_003443.1	NC_003443.1	4082	1170	4	4086	GCF_000863525.1	Paramyxoviridae	V	Human rubulavirus 2	+	ELAVL1
NC_003443.1	NC_003443.1	4241	1170	4	4245	GCF_000863525.1	Paramyxoviridae	V	Human rubulavirus 2	+	ELAVL1
NC_003443.1	NC_003443.1	4393	1170	4	4397	GCF_000863525.1	Paramyxoviridae	V	Human rubulavirus 2	+	ELAVL1
NC_003443.1	NC_003443.1	4542	1170	4	4546	GCF_000863525.1	Paramyxoviridae	V	Human rubulavirus 2	+	ELAVL1
NC_003443.1	NC_003443.1	4679	1170	4	4683	GCF_000863525.1	Paramyxoviridae	V	Human rubulavirus 2	+	ELAVL1
NC_003443.1	NC_003443.1	5027	1170	4	5031	GCF_000863525.1	Paramyxoviridae	V	Human rubulavirus 2	+	ELAVL1
NC_003443.1	NC_003443.1	5067	1170	4	5071	GCF_000863525.1	Paramyxoviridae	V	Human rubulavirus 2	+	ELAVL1
NC_003443.1	NC_003443.1	5105	1170	4	5109	GCF_000863525.1	Paramyxoviridae	V	Human rubulavirus 2	+	ELAVL1
NC_003443.1	NC_003443.1	5417	1170	4	5421	GCF_000863525.1	Paramyxoviridae	V	Human rubulavirus 2	+	ELAVL1
NC_003443.1	NC_003443.1	5577	1170	4	5581	GCF_000863525.1	Paramyxoviridae	V	Human rubulavirus 2	+	ELAVL1
NC_003443.1	NC_003443.1	5583	1170	4	5587	GCF_000863525.1	Paramyxoviridae	V	Human rubulavirus 2	+	ELAVL1
NC_003443.1	NC_003443.1	5630	1170	4	5634	GCF_000863525.1	Paramyxoviridae	V	Human rubulavirus 2	+	ELAVL1
NC_003443.1	NC_003443.1	5792	1170	4	5796	GCF_000863525.1	Paramyxoviridae	V	Human rubulavirus 2	+	ELAVL1
NC_003443.1	NC_003443.1	5909	1170	4	5913	GCF_000863525.1	Paramyxoviridae	V	Human rubulavirus 2	+	ELAVL1
NC_003443.1	NC_003443.1	6056	1170	4	6060	GCF_000863525.1	Paramyxoviridae	V	Human rubulavirus 2	+	ELAVL1
NC_003443.1	NC_003443.1	6142	1170	4	6146	GCF_000863525.1	Paramyxoviridae	V	Human rubulavirus 2	+	ELAVL1
NC_003443.1	NC_003443.1	6333	1170	4	6337	GCF_000863525.1	Paramyxoviridae	V	Human rubulavirus 2	+	ELAVL1
NC_003443.1	NC_003443.1	6515	1170	4	6519	GCF_000863525.1	Paramyxoviridae	V	Human rubulavirus 2	+	ELAVL1
NC_003443.1	NC_003443.1	6529	1170	4	6533	GCF_000863525.1	Paramyxoviridae	V	Human rubulavirus 2	+	ELAVL1
NC_003443.1	NC_003443.1	6617	1170	4	6621	GCF_000863525.1	Paramyxoviridae	V	Human rubulavirus 2	+	ELAVL1
NC_003443.1	NC_003443.1	6709	1170	4	6713	GCF_000863525.1	Paramyxoviridae	V	Human rubulavirus 2	+	ELAVL1
NC_003443.1	NC_003443.1	6744	1170	4	6748	GCF_000863525.1	Paramyxoviridae	V	Human rubulavirus 2	+	ELAVL1
NC_003443.1	NC_003443.1	6873	1170	4	6877	GCF_000863525.1	Paramyxoviridae	V	Human rubulavirus 2	+	ELAVL1
NC_003443.1	NC_003443.1	6957	1170	4	6961	GCF_000863525.1	Paramyxoviridae	V	Human rubulavirus 2	+	ELAVL1
NC_003443.1	NC_003443.1	7328	1170	4	7332	GCF_000863525.1	Paramyxoviridae	V	Human rubulavirus 2	+	ELAVL1
NC_003443.1	NC_003443.1	7390	1170	4	7394	GCF_000863525.1	Paramyxoviridae	V	Human rubulavirus 2	+	ELAVL1
NC_003443.1	NC_003443.1	7411	1170	4	7415	GCF_000863525.1	Paramyxoviridae	V	Human rubulavirus 2	+	ELAVL1
NC_003443.1	NC_003443.1	7448	1170	4	7452	GCF_000863525.1	Paramyxoviridae	V	Human rubulavirus 2	+	ELAVL1
NC_003443.1	NC_003443.1	7476	1170	4	7480	GCF_000863525.1	Paramyxoviridae	V	Human rubulavirus 2	+	ELAVL1
NC_003443.1	NC_003443.1	7736	1170	4	7740	GCF_000863525.1	Paramyxoviridae	V	Human rubulavirus 2	+	ELAVL1
NC_003443.1	NC_003443.1	7798	1170	4	7802	GCF_000863525.1	Paramyxoviridae	V	Human rubulavirus 2	+	ELAVL1
NC_003443.1	NC_003443.1	7920	1170	4	7924	GCF_000863525.1	Paramyxoviridae	V	Human rubulavirus 2	+	ELAVL1
NC_003443.1	NC_003443.1	7967	1170	4	7971	GCF_000863525.1	Paramyxoviridae	V	Human rubulavirus 2	+	ELAVL1
NC_003443.1	NC_003443.1	8026	1170	4	8030	GCF_000863525.1	Paramyxoviridae	V	Human rubulavirus 2	+	ELAVL1
NC_003443.1	NC_003443.1	8092	1170	4	8096	GCF_000863525.1	Paramyxoviridae	V	Human rubulavirus 2	+	ELAVL1
NC_003443.1	NC_003443.1	8185	1170	4	8189	GCF_000863525.1	Paramyxoviridae	V	Human rubulavirus 2	+	ELAVL1
NC_003443.1	NC_003443.1	8285	1170	4	8289	GCF_000863525.1	Paramyxoviridae	V	Human rubulavirus 2	+	ELAVL1
NC_003443.1	NC_003443.1	8445	1170	4	8449	GCF_000863525.1	Paramyxoviridae	V	Human rubulavirus 2	+	ELAVL1
NC_003443.1	NC_003443.1	8452	1170	4	8456	GCF_000863525.1	Paramyxoviridae	V	Human rubulavirus 2	+	ELAVL1
NC_003443.1	NC_003443.1	8507	1170	4	8511	GCF_000863525.1	Paramyxoviridae	V	Human rubulavirus 2	+	ELAVL1
NC_003443.1	NC_003443.1	8600	1170	4	8604	GCF_000863525.1	Paramyxoviridae	V	Human rubulavirus 2	+	ELAVL1
NC_003443.1	NC_003443.1	8634	1170	4	8638	GCF_000863525.1	Paramyxoviridae	V	Human rubulavirus 2	+	ELAVL1
NC_003443.1	NC_003443.1	8678	1170	4	8682	GCF_000863525.1	Paramyxoviridae	V	Human rubulavirus 2	+	ELAVL1
NC_003443.1	NC_003443.1	8689	1170	4	8693	GCF_000863525.1	Paramyxoviridae	V	Human rubulavirus 2	+	ELAVL1
NC_003443.1	NC_003443.1	8729	1170	4	8733	GCF_000863525.1	Paramyxoviridae	V	Human rubulavirus 2	+	ELAVL1
NC_003443.1	NC_003443.1	8903	1170	4	8907	GCF_000863525.1	Paramyxoviridae	V	Human rubulavirus 2	+	ELAVL1
NC_003443.1	NC_003443.1	9019	1170	4	9023	GCF_000863525.1	Paramyxoviridae	V	Human rubulavirus 2	+	ELAVL1
NC_003443.1	NC_003443.1	9079	1170	4	9083	GCF_000863525.1	Paramyxoviridae	V	Human rubulavirus 2	+	ELAVL1
NC_003443.1	NC_003443.1	9194	1170	4	9198	GCF_000863525.1	Paramyxoviridae	V	Human rubulavirus 2	+	ELAVL1
NC_003443.1	NC_003443.1	9296	1170	4	9300	GCF_000863525.1	Paramyxoviridae	V	Human rubulavirus 2	+	ELAVL1
NC_003443.1	NC_003443.1	9399	1170	4	9403	GCF_000863525.1	Paramyxoviridae	V	Human rubulavirus 2	+	ELAVL1
NC_003443.1	NC_003443.1	9458	1170	4	9462	GCF_000863525.1	Paramyxoviridae	V	Human rubulavirus 2	+	ELAVL1
NC_003443.1	NC_003443.1	9462	1170	4	9466	GCF_000863525.1	Paramyxoviridae	V	Human rubulavirus 2	+	ELAVL1
NC_003443.1	NC_003443.1	9482	1170	4	9486	GCF_000863525.1	Paramyxoviridae	V	Human rubulavirus 2	+	ELAVL1
NC_003443.1	NC_003443.1	9492	1170	4	9496	GCF_000863525.1	Paramyxoviridae	V	Human rubulavirus 2	+	ELAVL1
NC_003443.1	NC_003443.1	9499	1170	4	9503	GCF_000863525.1	Paramyxoviridae	V	Human rubulavirus 2	+	ELAVL1
NC_003443.1	NC_003443.1	9529	1170	4	9533	GCF_000863525.1	Paramyxoviridae	V	Human rubulavirus 2	+	ELAVL1
NC_003443.1	NC_003443.1	9610	1170	4	9614	GCF_000863525.1	Paramyxoviridae	V	Human rubulavirus 2	+	ELAVL1
NC_003443.1	NC_003443.1	9736	1170	4	9740	GCF_000863525.1	Paramyxoviridae	V	Human rubulavirus 2	+	ELAVL1
NC_003443.1	NC_003443.1	9838	1170	4	9842	GCF_000863525.1	Paramyxoviridae	V	Human rubulavirus 2	+	ELAVL1
NC_003443.1	NC_003443.1	9858	1170	4	9862	GCF_000863525.1	Paramyxoviridae	V	Human rubulavirus 2	+	ELAVL1
NC_003443.1	NC_003443.1	9966	1170	4	9970	GCF_000863525.1	Paramyxoviridae	V	Human rubulavirus 2	+	ELAVL1
NC_003443.1	NC_003443.1	10007	1170	4	10011	GCF_000863525.1	Paramyxoviridae	V	Human rubulavirus 2	+	ELAVL1
NC_003443.1	NC_003443.1	10093	1170	4	10097	GCF_000863525.1	Paramyxoviridae	V	Human rubulavirus 2	+	ELAVL1
NC_003443.1	NC_003443.1	10165	1170	4	10169	GCF_000863525.1	Paramyxoviridae	V	Human rubulavirus 2	+	ELAVL1
NC_003443.1	NC_003443.1	10208	1170	4	10212	GCF_000863525.1	Paramyxoviridae	V	Human rubulavirus 2	+	ELAVL1
NC_003443.1	NC_003443.1	10261	1170	4	10265	GCF_000863525.1	Paramyxoviridae	V	Human rubulavirus 2	+	ELAVL1
NC_003443.1	NC_003443.1	10321	1170	4	10325	GCF_000863525.1	Paramyxoviridae	V	Human rubulavirus 2	+	ELAVL1
NC_003443.1	NC_003443.1	10344	1170	4	10348	GCF_000863525.1	Paramyxoviridae	V	Human rubulavirus 2	+	ELAVL1
NC_003443.1	NC_003443.1	10362	1170	4	10366	GCF_000863525.1	Paramyxoviridae	V	Human rubulavirus 2	+	ELAVL1
NC_003443.1	NC_003443.1	10423	1170	4	10427	GCF_000863525.1	Paramyxoviridae	V	Human rubulavirus 2	+	ELAVL1
NC_003443.1	NC_003443.1	10477	1170	4	10481	GCF_000863525.1	Paramyxoviridae	V	Human rubulavirus 2	+	ELAVL1
NC_003443.1	NC_003443.1	10680	1170	4	10684	GCF_000863525.1	Paramyxoviridae	V	Human rubulavirus 2	+	ELAVL1
NC_003443.1	NC_003443.1	10762	1170	4	10766	GCF_000863525.1	Paramyxoviridae	V	Human rubulavirus 2	+	ELAVL1
NC_003443.1	NC_003443.1	10779	1170	4	10783	GCF_000863525.1	Paramyxoviridae	V	Human rubulavirus 2	+	ELAVL1
NC_003443.1	NC_003443.1	10839	1170	4	10843	GCF_000863525.1	Paramyxoviridae	V	Human rubulavirus 2	+	ELAVL1
NC_003443.1	NC_003443.1	10878	1170	4	10882	GCF_000863525.1	Paramyxoviridae	V	Human rubulavirus 2	+	ELAVL1
NC_003443.1	NC_003443.1	10882	1170	4	10886	GCF_000863525.1	Paramyxoviridae	V	Human rubulavirus 2	+	ELAVL1
NC_003443.1	NC_003443.1	10902	1170	4	10906	GCF_000863525.1	Paramyxoviridae	V	Human rubulavirus 2	+	ELAVL1
NC_003443.1	NC_003443.1	11057	1170	4	11061	GCF_000863525.1	Paramyxoviridae	V	Human rubulavirus 2	+	ELAVL1
NC_003443.1	NC_003443.1	11209	1170	4	11213	GCF_000863525.1	Paramyxoviridae	V	Human rubulavirus 2	+	ELAVL1
NC_003443.1	NC_003443.1	11311	1170	4	11315	GCF_000863525.1	Paramyxoviridae	V	Human rubulavirus 2	+	ELAVL1
NC_003443.1	NC_003443.1	11480	1170	4	11484	GCF_000863525.1	Paramyxoviridae	V	Human rubulavirus 2	+	ELAVL1
NC_003443.1	NC_003443.1	11518	1170	4	11522	GCF_000863525.1	Paramyxoviridae	V	Human rubulavirus 2	+	ELAVL1
NC_003443.1	NC_003443.1	11558	1170	4	11562	GCF_000863525.1	Paramyxoviridae	V	Human rubulavirus 2	+	ELAVL1
NC_003443.1	NC_003443.1	11647	1170	4	11651	GCF_000863525.1	Paramyxoviridae	V	Human rubulavirus 2	+	ELAVL1
NC_003443.1	NC_003443.1	11742	1170	4	11746	GCF_000863525.1	Paramyxoviridae	V	Human rubulavirus 2	+	ELAVL1
NC_003443.1	NC_003443.1	11900	1170	4	11904	GCF_000863525.1	Paramyxoviridae	V	Human rubulavirus 2	+	ELAVL1
NC_003443.1	NC_003443.1	11944	1170	4	11948	GCF_000863525.1	Paramyxoviridae	V	Human rubulavirus 2	+	ELAVL1
NC_003443.1	NC_003443.1	12034	1170	4	12038	GCF_000863525.1	Paramyxoviridae	V	Human rubulavirus 2	+	ELAVL1
NC_003443.1	NC_003443.1	12070	1170	4	12074	GCF_000863525.1	Paramyxoviridae	V	Human rubulavirus 2	+	ELAVL1
NC_003443.1	NC_003443.1	12183	1170	4	12187	GCF_000863525.1	Paramyxoviridae	V	Human rubulavirus 2	+	ELAVL1
NC_003443.1	NC_003443.1	12231	1170	4	12235	GCF_000863525.1	Paramyxoviridae	V	Human rubulavirus 2	+	ELAVL1
NC_003443.1	NC_003443.1	12318	1170	4	12322	GCF_000863525.1	Paramyxoviridae	V	Human rubulavirus 2	+	ELAVL1
NC_003443.1	NC_003443.1	12348	1170	4	12352	GCF_000863525.1	Paramyxoviridae	V	Human rubulavirus 2	+	ELAVL1
NC_003443.1	NC_003443.1	12373	1170	4	12377	GCF_000863525.1	Paramyxoviridae	V	Human rubulavirus 2	+	ELAVL1
NC_003443.1	NC_003443.1	12516	1170	4	12520	GCF_000863525.1	Paramyxoviridae	V	Human rubulavirus 2	+	ELAVL1
NC_003443.1	NC_003443.1	12551	1170	4	12555	GCF_000863525.1	Paramyxoviridae	V	Human rubulavirus 2	+	ELAVL1
NC_003443.1	NC_003443.1	12681	1170	4	12685	GCF_000863525.1	Paramyxoviridae	V	Human rubulavirus 2	+	ELAVL1
NC_003443.1	NC_003443.1	12733	1170	4	12737	GCF_000863525.1	Paramyxoviridae	V	Human rubulavirus 2	+	ELAVL1
NC_003443.1	NC_003443.1	12771	1170	4	12775	GCF_000863525.1	Paramyxoviridae	V	Human rubulavirus 2	+	ELAVL1
NC_003443.1	NC_003443.1	12809	1170	4	12813	GCF_000863525.1	Paramyxoviridae	V	Human rubulavirus 2	+	ELAVL1
NC_003443.1	NC_003443.1	12900	1170	4	12904	GCF_000863525.1	Paramyxoviridae	V	Human rubulavirus 2	+	ELAVL1
NC_003443.1	NC_003443.1	13003	1170	4	13007	GCF_000863525.1	Paramyxoviridae	V	Human rubulavirus 2	+	ELAVL1
NC_003443.1	NC_003443.1	13128	1170	4	13132	GCF_000863525.1	Paramyxoviridae	V	Human rubulavirus 2	+	ELAVL1
NC_003443.1	NC_003443.1	13257	1170	4	13261	GCF_000863525.1	Paramyxoviridae	V	Human rubulavirus 2	+	ELAVL1
NC_003443.1	NC_003443.1	13262	1170	4	13266	GCF_000863525.1	Paramyxoviridae	V	Human rubulavirus 2	+	ELAVL1
NC_003443.1	NC_003443.1	13284	1170	4	13288	GCF_000863525.1	Paramyxoviridae	V	Human rubulavirus 2	+	ELAVL1
NC_003443.1	NC_003443.1	13345	1170	4	13349	GCF_000863525.1	Paramyxoviridae	V	Human rubulavirus 2	+	ELAVL1
NC_003443.1	NC_003443.1	13479	1170	4	13483	GCF_000863525.1	Paramyxoviridae	V	Human rubulavirus 2	+	ELAVL1
NC_003443.1	NC_003443.1	13551	1170	4	13555	GCF_000863525.1	Paramyxoviridae	V	Human rubulavirus 2	+	ELAVL1
NC_003443.1	NC_003443.1	13719	1170	4	13723	GCF_000863525.1	Paramyxoviridae	V	Human rubulavirus 2	+	ELAVL1
NC_003443.1	NC_003443.1	13791	1170	4	13795	GCF_000863525.1	Paramyxoviridae	V	Human rubulavirus 2	+	ELAVL1
NC_003443.1	NC_003443.1	13825	1170	4	13829	GCF_000863525.1	Paramyxoviridae	V	Human rubulavirus 2	+	ELAVL1
NC_003443.1	NC_003443.1	14005	1170	4	14009	GCF_000863525.1	Paramyxoviridae	V	Human rubulavirus 2	+	ELAVL1
NC_003443.1	NC_003443.1	14087	1170	4	14091	GCF_000863525.1	Paramyxoviridae	V	Human rubulavirus 2	+	ELAVL1
NC_003443.1	NC_003443.1	14223	1170	4	14227	GCF_000863525.1	Paramyxoviridae	V	Human rubulavirus 2	+	ELAVL1
NC_003443.1	NC_003443.1	14269	1170	4	14273	GCF_000863525.1	Paramyxoviridae	V	Human rubulavirus 2	+	ELAVL1
NC_003443.1	NC_003443.1	14356	1170	4	14360	GCF_000863525.1	Paramyxoviridae	V	Human rubulavirus 2	+	ELAVL1
NC_003443.1	NC_003443.1	14412	1170	4	14416	GCF_000863525.1	Paramyxoviridae	V	Human rubulavirus 2	+	ELAVL1
NC_003443.1	NC_003443.1	14424	1170	4	14428	GCF_000863525.1	Paramyxoviridae	V	Human rubulavirus 2	+	ELAVL1
NC_003443.1	NC_003443.1	14639	1170	4	14643	GCF_000863525.1	Paramyxoviridae	V	Human rubulavirus 2	+	ELAVL1
NC_003443.1	NC_003443.1	14662	1170	4	14666	GCF_000863525.1	Paramyxoviridae	V	Human rubulavirus 2	+	ELAVL1
NC_003443.1	NC_003443.1	14671	1170	4	14675	GCF_000863525.1	Paramyxoviridae	V	Human rubulavirus 2	+	ELAVL1
NC_003443.1	NC_003443.1	14759	1170	4	14763	GCF_000863525.1	Paramyxoviridae	V	Human rubulavirus 2	+	ELAVL1
NC_003443.1	NC_003443.1	14787	1170	4	14791	GCF_000863525.1	Paramyxoviridae	V	Human rubulavirus 2	+	ELAVL1
NC_003443.1	NC_003443.1	14802	1170	4	14806	GCF_000863525.1	Paramyxoviridae	V	Human rubulavirus 2	+	ELAVL1
NC_003443.1	NC_003443.1	14873	1170	4	14877	GCF_000863525.1	Paramyxoviridae	V	Human rubulavirus 2	+	ELAVL1
NC_003443.1	NC_003443.1	14946	1170	4	14950	GCF_000863525.1	Paramyxoviridae	V	Human rubulavirus 2	+	ELAVL1
NC_003443.1	NC_003443.1	15046	1170	4	15050	GCF_000863525.1	Paramyxoviridae	V	Human rubulavirus 2	+	ELAVL1
NC_003443.1	NC_003443.1	15051	1170	4	15055	GCF_000863525.1	Paramyxoviridae	V	Human rubulavirus 2	+	ELAVL1
NC_003443.1	NC_003443.1	15245	1170	4	15249	GCF_000863525.1	Paramyxoviridae	V	Human rubulavirus 2	+	ELAVL1
NC_003443.1	NC_003443.1	15282	1170	4	15286	GCF_000863525.1	Paramyxoviridae	V	Human rubulavirus 2	+	ELAVL1
NC_003443.1	NC_003443.1	15298	1170	4	15302	GCF_000863525.1	Paramyxoviridae	V	Human rubulavirus 2	+	ELAVL1
NC_003443.1	NC_003443.1	15314	1170	4	15318	GCF_000863525.1	Paramyxoviridae	V	Human rubulavirus 2	+	ELAVL1
NC_003443.1	NC_003443.1	15331	1170	4	15335	GCF_000863525.1	Paramyxoviridae	V	Human rubulavirus 2	+	ELAVL1
NC_003443.1	NC_003443.1	15537	1170	4	15541	GCF_000863525.1	Paramyxoviridae	V	Human rubulavirus 2	+	ELAVL1
NC_003443.1	NC_003443.1	15608	1170	4	15612	GCF_000863525.1	Paramyxoviridae	V	Human rubulavirus 2	+	ELAVL1
NC_003443.1	NC_003443.1	15613	1170	4	15617	GCF_000863525.1	Paramyxoviridae	V	Human rubulavirus 2	+	ELAVL1
NC_003443.1	NC_003443.1	15632	1170	4	15636	GCF_000863525.1	Paramyxoviridae	V	Human rubulavirus 2	+	ELAVL1
NC_003443.1	NC_003443.1	20	1170	4	24	GCF_000863525.1	Paramyxoviridae	V	Human rubulavirus 2	-	ELAVL1
NC_003443.1	NC_003443.1	195	1170	4	199	GCF_000863525.1	Paramyxoviridae	V	Human rubulavirus 2	-	ELAVL1
NC_003443.1	NC_003443.1	199	1170	4	203	GCF_000863525.1	Paramyxoviridae	V	Human rubulavirus 2	-	ELAVL1
NC_003443.1	NC_003443.1	286	1170	4	290	GCF_000863525.1	Paramyxoviridae	V	Human rubulavirus 2	-	ELAVL1
NC_003443.1	NC_003443.1	407	1170	4	411	GCF_000863525.1	Paramyxoviridae	V	Human rubulavirus 2	-	ELAVL1
NC_003443.1	NC_003443.1	445	1170	4	449	GCF_000863525.1	Paramyxoviridae	V	Human rubulavirus 2	-	ELAVL1
NC_003443.1	NC_003443.1	543	1170	4	547	GCF_000863525.1	Paramyxoviridae	V	Human rubulavirus 2	-	ELAVL1
NC_003443.1	NC_003443.1	625	1170	4	629	GCF_000863525.1	Paramyxoviridae	V	Human rubulavirus 2	-	ELAVL1
NC_003443.1	NC_003443.1	740	1170	4	744	GCF_000863525.1	Paramyxoviridae	V	Human rubulavirus 2	-	ELAVL1
NC_003443.1	NC_003443.1	996	1170	4	1000	GCF_000863525.1	Paramyxoviridae	V	Human rubulavirus 2	-	ELAVL1
NC_003443.1	NC_003443.1	1074	1170	4	1078	GCF_000863525.1	Paramyxoviridae	V	Human rubulavirus 2	-	ELAVL1
NC_003443.1	NC_003443.1	1082	1170	4	1086	GCF_000863525.1	Paramyxoviridae	V	Human rubulavirus 2	-	ELAVL1
NC_003443.1	NC_003443.1	1196	1170	4	1200	GCF_000863525.1	Paramyxoviridae	V	Human rubulavirus 2	-	ELAVL1
NC_003443.1	NC_003443.1	1264	1170	4	1268	GCF_000863525.1	Paramyxoviridae	V	Human rubulavirus 2	-	ELAVL1
NC_003443.1	NC_003443.1	1310	1170	4	1314	GCF_000863525.1	Paramyxoviridae	V	Human rubulavirus 2	-	ELAVL1
NC_003443.1	NC_003443.1	1452	1170	4	1456	GCF_000863525.1	Paramyxoviridae	V	Human rubulavirus 2	-	ELAVL1
NC_003443.1	NC_003443.1	1594	1170	4	1598	GCF_000863525.1	Paramyxoviridae	V	Human rubulavirus 2	-	ELAVL1
NC_003443.1	NC_003443.1	1655	1170	4	1659	GCF_000863525.1	Paramyxoviridae	V	Human rubulavirus 2	-	ELAVL1
NC_003443.1	NC_003443.1	1707	1170	4	1711	GCF_000863525.1	Paramyxoviridae	V	Human rubulavirus 2	-	ELAVL1
NC_003443.1	NC_003443.1	1773	1170	4	1777	GCF_000863525.1	Paramyxoviridae	V	Human rubulavirus 2	-	ELAVL1
NC_003443.1	NC_003443.1	1785	1170	4	1789	GCF_000863525.1	Paramyxoviridae	V	Human rubulavirus 2	-	ELAVL1
NC_003443.1	NC_003443.1	1828	1170	4	1832	GCF_000863525.1	Paramyxoviridae	V	Human rubulavirus 2	-	ELAVL1
NC_003443.1	NC_003443.1	1886	1170	4	1890	GCF_000863525.1	Paramyxoviridae	V	Human rubulavirus 2	-	ELAVL1
NC_003443.1	NC_003443.1	1953	1170	4	1957	GCF_000863525.1	Paramyxoviridae	V	Human rubulavirus 2	-	ELAVL1
NC_003443.1	NC_003443.1	2002	1170	4	2006	GCF_000863525.1	Paramyxoviridae	V	Human rubulavirus 2	-	ELAVL1
NC_003443.1	NC_003443.1	2037	1170	4	2041	GCF_000863525.1	Paramyxoviridae	V	Human rubulavirus 2	-	ELAVL1
NC_003443.1	NC_003443.1	2067	1170	4	2071	GCF_000863525.1	Paramyxoviridae	V	Human rubulavirus 2	-	ELAVL1
NC_003443.1	NC_003443.1	2084	1170	4	2088	GCF_000863525.1	Paramyxoviridae	V	Human rubulavirus 2	-	ELAVL1
NC_003443.1	NC_003443.1	2107	1170	4	2111	GCF_000863525.1	Paramyxoviridae	V	Human rubulavirus 2	-	ELAVL1
NC_003443.1	NC_003443.1	2140	1170	4	2144	GCF_000863525.1	Paramyxoviridae	V	Human rubulavirus 2	-	ELAVL1
NC_003443.1	NC_003443.1	2218	1170	4	2222	GCF_000863525.1	Paramyxoviridae	V	Human rubulavirus 2	-	ELAVL1
NC_003443.1	NC_003443.1	2249	1170	4	2253	GCF_000863525.1	Paramyxoviridae	V	Human rubulavirus 2	-	ELAVL1
NC_003443.1	NC_003443.1	2303	1170	4	2307	GCF_000863525.1	Paramyxoviridae	V	Human rubulavirus 2	-	ELAVL1
NC_003443.1	NC_003443.1	2374	1170	4	2378	GCF_000863525.1	Paramyxoviridae	V	Human rubulavirus 2	-	ELAVL1
NC_003443.1	NC_003443.1	2469	1170	4	2473	GCF_000863525.1	Paramyxoviridae	V	Human rubulavirus 2	-	ELAVL1
NC_003443.1	NC_003443.1	2492	1170	4	2496	GCF_000863525.1	Paramyxoviridae	V	Human rubulavirus 2	-	ELAVL1
NC_003443.1	NC_003443.1	2499	1170	4	2503	GCF_000863525.1	Paramyxoviridae	V	Human rubulavirus 2	-	ELAVL1
NC_003443.1	NC_003443.1	2503	1170	4	2507	GCF_000863525.1	Paramyxoviridae	V	Human rubulavirus 2	-	ELAVL1
NC_003443.1	NC_003443.1	2532	1170	4	2536	GCF_000863525.1	Paramyxoviridae	V	Human rubulavirus 2	-	ELAVL1
NC_003443.1	NC_003443.1	2568	1170	4	2572	GCF_000863525.1	Paramyxoviridae	V	Human rubulavirus 2	-	ELAVL1
NC_003443.1	NC_003443.1	2754	1170	4	2758	GCF_000863525.1	Paramyxoviridae	V	Human rubulavirus 2	-	ELAVL1
NC_003443.1	NC_003443.1	2865	1170	4	2869	GCF_000863525.1	Paramyxoviridae	V	Human rubulavirus 2	-	ELAVL1
NC_003443.1	NC_003443.1	2885	1170	4	2889	GCF_000863525.1	Paramyxoviridae	V	Human rubulavirus 2	-	ELAVL1
NC_003443.1	NC_003443.1	2935	1170	4	2939	GCF_000863525.1	Paramyxoviridae	V	Human rubulavirus 2	-	ELAVL1
NC_003443.1	NC_003443.1	2975	1170	4	2979	GCF_000863525.1	Paramyxoviridae	V	Human rubulavirus 2	-	ELAVL1
NC_003443.1	NC_003443.1	3038	1170	4	3042	GCF_000863525.1	Paramyxoviridae	V	Human rubulavirus 2	-	ELAVL1
NC_003443.1	NC_003443.1	3219	1170	4	3223	GCF_000863525.1	Paramyxoviridae	V	Human rubulavirus 2	-	ELAVL1
NC_003443.1	NC_003443.1	3227	1170	4	3231	GCF_000863525.1	Paramyxoviridae	V	Human rubulavirus 2	-	ELAVL1
NC_003443.1	NC_003443.1	3271	1170	4	3275	GCF_000863525.1	Paramyxoviridae	V	Human rubulavirus 2	-	ELAVL1
NC_003443.1	NC_003443.1	3354	1170	4	3358	GCF_000863525.1	Paramyxoviridae	V	Human rubulavirus 2	-	ELAVL1
NC_003443.1	NC_003443.1	3403	1170	4	3407	GCF_000863525.1	Paramyxoviridae	V	Human rubulavirus 2	-	ELAVL1
NC_003443.1	NC_003443.1	3438	1170	4	3442	GCF_000863525.1	Paramyxoviridae	V	Human rubulavirus 2	-	ELAVL1
NC_003443.1	NC_003443.1	3455	1170	4	3459	GCF_000863525.1	Paramyxoviridae	V	Human rubulavirus 2	-	ELAVL1
NC_003443.1	NC_003443.1	3562	1170	4	3566	GCF_000863525.1	Paramyxoviridae	V	Human rubulavirus 2	-	ELAVL1
NC_003443.1	NC_003443.1	3567	1170	4	3571	GCF_000863525.1	Paramyxoviridae	V	Human rubulavirus 2	-	ELAVL1
NC_003443.1	NC_003443.1	3622	1170	4	3626	GCF_000863525.1	Paramyxoviridae	V	Human rubulavirus 2	-	ELAVL1
NC_003443.1	NC_003443.1	3700	1170	4	3704	GCF_000863525.1	Paramyxoviridae	V	Human rubulavirus 2	-	ELAVL1
NC_003443.1	NC_003443.1	3713	1170	4	3717	GCF_000863525.1	Paramyxoviridae	V	Human rubulavirus 2	-	ELAVL1
NC_003443.1	NC_003443.1	3785	1170	4	3789	GCF_000863525.1	Paramyxoviridae	V	Human rubulavirus 2	-	ELAVL1
NC_003443.1	NC_003443.1	3886	1170	4	3890	GCF_000863525.1	Paramyxoviridae	V	Human rubulavirus 2	-	ELAVL1
NC_003443.1	NC_003443.1	3934	1170	4	3938	GCF_000863525.1	Paramyxoviridae	V	Human rubulavirus 2	-	ELAVL1
NC_003443.1	NC_003443.1	4098	1170	4	4102	GCF_000863525.1	Paramyxoviridae	V	Human rubulavirus 2	-	ELAVL1
NC_003443.1	NC_003443.1	4199	1170	4	4203	GCF_000863525.1	Paramyxoviridae	V	Human rubulavirus 2	-	ELAVL1
NC_003443.1	NC_003443.1	4232	1170	4	4236	GCF_000863525.1	Paramyxoviridae	V	Human rubulavirus 2	-	ELAVL1
NC_003443.1	NC_003443.1	4295	1170	4	4299	GCF_000863525.1	Paramyxoviridae	V	Human rubulavirus 2	-	ELAVL1
NC_003443.1	NC_003443.1	4339	1170	4	4343	GCF_000863525.1	Paramyxoviridae	V	Human rubulavirus 2	-	ELAVL1
NC_003443.1	NC_003443.1	4374	1170	4	4378	GCF_000863525.1	Paramyxoviridae	V	Human rubulavirus 2	-	ELAVL1
NC_003443.1	NC_003443.1	4412	1170	4	4416	GCF_000863525.1	Paramyxoviridae	V	Human rubulavirus 2	-	ELAVL1
NC_003443.1	NC_003443.1	4551	1170	4	4555	GCF_000863525.1	Paramyxoviridae	V	Human rubulavirus 2	-	ELAVL1
NC_003443.1	NC_003443.1	4605	1170	4	4609	GCF_000863525.1	Paramyxoviridae	V	Human rubulavirus 2	-	ELAVL1
NC_003443.1	NC_003443.1	4658	1170	4	4662	GCF_000863525.1	Paramyxoviridae	V	Human rubulavirus 2	-	ELAVL1
NC_003443.1	NC_003443.1	4787	1170	4	4791	GCF_000863525.1	Paramyxoviridae	V	Human rubulavirus 2	-	ELAVL1
NC_003443.1	NC_003443.1	4840	1170	4	4844	GCF_000863525.1	Paramyxoviridae	V	Human rubulavirus 2	-	ELAVL1
NC_003443.1	NC_003443.1	4917	1170	4	4921	GCF_000863525.1	Paramyxoviridae	V	Human rubulavirus 2	-	ELAVL1
NC_003443.1	NC_003443.1	4934	1170	4	4938	GCF_000863525.1	Paramyxoviridae	V	Human rubulavirus 2	-	ELAVL1
NC_003443.1	NC_003443.1	5022	1170	4	5026	GCF_000863525.1	Paramyxoviridae	V	Human rubulavirus 2	-	ELAVL1
NC_003443.1	NC_003443.1	5044	1170	4	5048	GCF_000863525.1	Paramyxoviridae	V	Human rubulavirus 2	-	ELAVL1
NC_003443.1	NC_003443.1	5078	1170	4	5082	GCF_000863525.1	Paramyxoviridae	V	Human rubulavirus 2	-	ELAVL1
NC_003443.1	NC_003443.1	5105	1170	4	5109	GCF_000863525.1	Paramyxoviridae	V	Human rubulavirus 2	-	ELAVL1
NC_003443.1	NC_003443.1	5182	1170	4	5186	GCF_000863525.1	Paramyxoviridae	V	Human rubulavirus 2	-	ELAVL1
NC_003443.1	NC_003443.1	5187	1170	4	5191	GCF_000863525.1	Paramyxoviridae	V	Human rubulavirus 2	-	ELAVL1
NC_003443.1	NC_003443.1	5362	1170	4	5366	GCF_000863525.1	Paramyxoviridae	V	Human rubulavirus 2	-	ELAVL1
NC_003443.1	NC_003443.1	5529	1170	4	5533	GCF_000863525.1	Paramyxoviridae	V	Human rubulavirus 2	-	ELAVL1
NC_003443.1	NC_003443.1	5573	1170	4	5577	GCF_000863525.1	Paramyxoviridae	V	Human rubulavirus 2	-	ELAVL1
NC_003443.1	NC_003443.1	5606	1170	4	5610	GCF_000863525.1	Paramyxoviridae	V	Human rubulavirus 2	-	ELAVL1
NC_003443.1	NC_003443.1	5658	1170	4	5662	GCF_000863525.1	Paramyxoviridae	V	Human rubulavirus 2	-	ELAVL1
NC_003443.1	NC_003443.1	6167	1170	4	6171	GCF_000863525.1	Paramyxoviridae	V	Human rubulavirus 2	-	ELAVL1
NC_003443.1	NC_003443.1	6288	1170	4	6292	GCF_000863525.1	Paramyxoviridae	V	Human rubulavirus 2	-	ELAVL1
NC_003443.1	NC_003443.1	6295	1170	4	6299	GCF_000863525.1	Paramyxoviridae	V	Human rubulavirus 2	-	ELAVL1
NC_003443.1	NC_003443.1	6335	1170	4	6339	GCF_000863525.1	Paramyxoviridae	V	Human rubulavirus 2	-	ELAVL1
NC_003443.1	NC_003443.1	6372	1170	4	6376	GCF_000863525.1	Paramyxoviridae	V	Human rubulavirus 2	-	ELAVL1
NC_003443.1	NC_003443.1	6380	1170	4	6384	GCF_000863525.1	Paramyxoviridae	V	Human rubulavirus 2	-	ELAVL1
NC_003443.1	NC_003443.1	6425	1170	4	6429	GCF_000863525.1	Paramyxoviridae	V	Human rubulavirus 2	-	ELAVL1
NC_003443.1	NC_003443.1	6553	1170	4	6557	GCF_000863525.1	Paramyxoviridae	V	Human rubulavirus 2	-	ELAVL1
NC_003443.1	NC_003443.1	6637	1170	4	6641	GCF_000863525.1	Paramyxoviridae	V	Human rubulavirus 2	-	ELAVL1
NC_003443.1	NC_003443.1	6652	1170	4	6656	GCF_000863525.1	Paramyxoviridae	V	Human rubulavirus 2	-	ELAVL1
NC_003443.1	NC_003443.1	6699	1170	4	6703	GCF_000863525.1	Paramyxoviridae	V	Human rubulavirus 2	-	ELAVL1
NC_003443.1	NC_003443.1	6732	1170	4	6736	GCF_000863525.1	Paramyxoviridae	V	Human rubulavirus 2	-	ELAVL1
NC_003443.1	NC_003443.1	6787	1170	4	6791	GCF_000863525.1	Paramyxoviridae	V	Human rubulavirus 2	-	ELAVL1
NC_003443.1	NC_003443.1	6793	1170	4	6797	GCF_000863525.1	Paramyxoviridae	V	Human rubulavirus 2	-	ELAVL1
NC_003443.1	NC_003443.1	6903	1170	4	6907	GCF_000863525.1	Paramyxoviridae	V	Human rubulavirus 2	-	ELAVL1
NC_003443.1	NC_003443.1	7145	1170	4	7149	GCF_000863525.1	Paramyxoviridae	V	Human rubulavirus 2	-	ELAVL1
NC_003443.1	NC_003443.1	7175	1170	4	7179	GCF_000863525.1	Paramyxoviridae	V	Human rubulavirus 2	-	ELAVL1
NC_003443.1	NC_003443.1	7279	1170	4	7283	GCF_000863525.1	Paramyxoviridae	V	Human rubulavirus 2	-	ELAVL1
NC_003443.1	NC_003443.1	7336	1170	4	7340	GCF_000863525.1	Paramyxoviridae	V	Human rubulavirus 2	-	ELAVL1
NC_003443.1	NC_003443.1	7381	1170	4	7385	GCF_000863525.1	Paramyxoviridae	V	Human rubulavirus 2	-	ELAVL1
NC_003443.1	NC_003443.1	7750	1170	4	7754	GCF_000863525.1	Paramyxoviridae	V	Human rubulavirus 2	-	ELAVL1
NC_003443.1	NC_003443.1	7833	1170	4	7837	GCF_000863525.1	Paramyxoviridae	V	Human rubulavirus 2	-	ELAVL1
NC_003443.1	NC_003443.1	7978	1170	4	7982	GCF_000863525.1	Paramyxoviridae	V	Human rubulavirus 2	-	ELAVL1
NC_003443.1	NC_003443.1	8171	1170	4	8175	GCF_000863525.1	Paramyxoviridae	V	Human rubulavirus 2	-	ELAVL1
NC_003443.1	NC_003443.1	8374	1170	4	8378	GCF_000863525.1	Paramyxoviridae	V	Human rubulavirus 2	-	ELAVL1
NC_003443.1	NC_003443.1	8391	1170	4	8395	GCF_000863525.1	Paramyxoviridae	V	Human rubulavirus 2	-	ELAVL1
NC_003443.1	NC_003443.1	8412	1170	4	8416	GCF_000863525.1	Paramyxoviridae	V	Human rubulavirus 2	-	ELAVL1
NC_003443.1	NC_003443.1	8427	1170	4	8431	GCF_000863525.1	Paramyxoviridae	V	Human rubulavirus 2	-	ELAVL1
NC_003443.1	NC_003443.1	8431	1170	4	8435	GCF_000863525.1	Paramyxoviridae	V	Human rubulavirus 2	-	ELAVL1
NC_003443.1	NC_003443.1	8470	1170	4	8474	GCF_000863525.1	Paramyxoviridae	V	Human rubulavirus 2	-	ELAVL1
NC_003443.1	NC_003443.1	8555	1170	4	8559	GCF_000863525.1	Paramyxoviridae	V	Human rubulavirus 2	-	ELAVL1
NC_003443.1	NC_003443.1	8616	1170	4	8620	GCF_000863525.1	Paramyxoviridae	V	Human rubulavirus 2	-	ELAVL1
NC_003443.1	NC_003443.1	8799	1170	4	8803	GCF_000863525.1	Paramyxoviridae	V	Human rubulavirus 2	-	ELAVL1
NC_003443.1	NC_003443.1	8876	1170	4	8880	GCF_000863525.1	Paramyxoviridae	V	Human rubulavirus 2	-	ELAVL1
NC_003443.1	NC_003443.1	8953	1170	4	8957	GCF_000863525.1	Paramyxoviridae	V	Human rubulavirus 2	-	ELAVL1
NC_003443.1	NC_003443.1	9008	1170	4	9012	GCF_000863525.1	Paramyxoviridae	V	Human rubulavirus 2	-	ELAVL1
NC_003443.1	NC_003443.1	9015	1170	4	9019	GCF_000863525.1	Paramyxoviridae	V	Human rubulavirus 2	-	ELAVL1
NC_003443.1	NC_003443.1	9056	1170	4	9060	GCF_000863525.1	Paramyxoviridae	V	Human rubulavirus 2	-	ELAVL1
NC_003443.1	NC_003443.1	9107	1170	4	9111	GCF_000863525.1	Paramyxoviridae	V	Human rubulavirus 2	-	ELAVL1
NC_003443.1	NC_003443.1	9129	1170	4	9133	GCF_000863525.1	Paramyxoviridae	V	Human rubulavirus 2	-	ELAVL1
NC_003443.1	NC_003443.1	9197	1170	4	9201	GCF_000863525.1	Paramyxoviridae	V	Human rubulavirus 2	-	ELAVL1
NC_003443.1	NC_003443.1	9220	1170	4	9224	GCF_000863525.1	Paramyxoviridae	V	Human rubulavirus 2	-	ELAVL1
NC_003443.1	NC_003443.1	9253	1170	4	9257	GCF_000863525.1	Paramyxoviridae	V	Human rubulavirus 2	-	ELAVL1
NC_003443.1	NC_003443.1	9302	1170	4	9306	GCF_000863525.1	Paramyxoviridae	V	Human rubulavirus 2	-	ELAVL1
NC_003443.1	NC_003443.1	9471	1170	4	9475	GCF_000863525.1	Paramyxoviridae	V	Human rubulavirus 2	-	ELAVL1
NC_003443.1	NC_003443.1	9475	1170	4	9479	GCF_000863525.1	Paramyxoviridae	V	Human rubulavirus 2	-	ELAVL1
NC_003443.1	NC_003443.1	9488	1170	4	9492	GCF_000863525.1	Paramyxoviridae	V	Human rubulavirus 2	-	ELAVL1
NC_003443.1	NC_003443.1	9493	1170	4	9497	GCF_000863525.1	Paramyxoviridae	V	Human rubulavirus 2	-	ELAVL1
NC_003443.1	NC_003443.1	9526	1170	4	9530	GCF_000863525.1	Paramyxoviridae	V	Human rubulavirus 2	-	ELAVL1
NC_003443.1	NC_003443.1	9702	1170	4	9706	GCF_000863525.1	Paramyxoviridae	V	Human rubulavirus 2	-	ELAVL1
NC_003443.1	NC_003443.1	9892	1170	4	9896	GCF_000863525.1	Paramyxoviridae	V	Human rubulavirus 2	-	ELAVL1
NC_003443.1	NC_003443.1	9904	1170	4	9908	GCF_000863525.1	Paramyxoviridae	V	Human rubulavirus 2	-	ELAVL1
NC_003443.1	NC_003443.1	9954	1170	4	9958	GCF_000863525.1	Paramyxoviridae	V	Human rubulavirus 2	-	ELAVL1
NC_003443.1	NC_003443.1	9961	1170	4	9965	GCF_000863525.1	Paramyxoviridae	V	Human rubulavirus 2	-	ELAVL1
NC_003443.1	NC_003443.1	10028	1170	4	10032	GCF_000863525.1	Paramyxoviridae	V	Human rubulavirus 2	-	ELAVL1
NC_003443.1	NC_003443.1	10040	1170	4	10044	GCF_000863525.1	Paramyxoviridae	V	Human rubulavirus 2	-	ELAVL1
NC_003443.1	NC_003443.1	10070	1170	4	10074	GCF_000863525.1	Paramyxoviridae	V	Human rubulavirus 2	-	ELAVL1
NC_003443.1	NC_003443.1	10117	1170	4	10121	GCF_000863525.1	Paramyxoviridae	V	Human rubulavirus 2	-	ELAVL1
NC_003443.1	NC_003443.1	10128	1170	4	10132	GCF_000863525.1	Paramyxoviridae	V	Human rubulavirus 2	-	ELAVL1
NC_003443.1	NC_003443.1	10207	1170	4	10211	GCF_000863525.1	Paramyxoviridae	V	Human rubulavirus 2	-	ELAVL1
NC_003443.1	NC_003443.1	10214	1170	4	10218	GCF_000863525.1	Paramyxoviridae	V	Human rubulavirus 2	-	ELAVL1
NC_003443.1	NC_003443.1	10255	1170	4	10259	GCF_000863525.1	Paramyxoviridae	V	Human rubulavirus 2	-	ELAVL1
NC_003443.1	NC_003443.1	10432	1170	4	10436	GCF_000863525.1	Paramyxoviridae	V	Human rubulavirus 2	-	ELAVL1
NC_003443.1	NC_003443.1	10447	1170	4	10451	GCF_000863525.1	Paramyxoviridae	V	Human rubulavirus 2	-	ELAVL1
NC_003443.1	NC_003443.1	10484	1170	4	10488	GCF_000863525.1	Paramyxoviridae	V	Human rubulavirus 2	-	ELAVL1
NC_003443.1	NC_003443.1	10542	1170	4	10546	GCF_000863525.1	Paramyxoviridae	V	Human rubulavirus 2	-	ELAVL1
NC_003443.1	NC_003443.1	10553	1170	4	10557	GCF_000863525.1	Paramyxoviridae	V	Human rubulavirus 2	-	ELAVL1
NC_003443.1	NC_003443.1	10577	1170	4	10581	GCF_000863525.1	Paramyxoviridae	V	Human rubulavirus 2	-	ELAVL1
NC_003443.1	NC_003443.1	10689	1170	4	10693	GCF_000863525.1	Paramyxoviridae	V	Human rubulavirus 2	-	ELAVL1
NC_003443.1	NC_003443.1	10866	1170	4	10870	GCF_000863525.1	Paramyxoviridae	V	Human rubulavirus 2	-	ELAVL1
NC_003443.1	NC_003443.1	10884	1170	4	10888	GCF_000863525.1	Paramyxoviridae	V	Human rubulavirus 2	-	ELAVL1
NC_003443.1	NC_003443.1	10898	1170	4	10902	GCF_000863525.1	Paramyxoviridae	V	Human rubulavirus 2	-	ELAVL1
NC_003443.1	NC_003443.1	10903	1170	4	10907	GCF_000863525.1	Paramyxoviridae	V	Human rubulavirus 2	-	ELAVL1
NC_003443.1	NC_003443.1	11052	1170	4	11056	GCF_000863525.1	Paramyxoviridae	V	Human rubulavirus 2	-	ELAVL1
NC_003443.1	NC_003443.1	11069	1170	4	11073	GCF_000863525.1	Paramyxoviridae	V	Human rubulavirus 2	-	ELAVL1
NC_003443.1	NC_003443.1	11087	1170	4	11091	GCF_000863525.1	Paramyxoviridae	V	Human rubulavirus 2	-	ELAVL1
NC_003443.1	NC_003443.1	11231	1170	4	11235	GCF_000863525.1	Paramyxoviridae	V	Human rubulavirus 2	-	ELAVL1
NC_003443.1	NC_003443.1	11327	1170	4	11331	GCF_000863525.1	Paramyxoviridae	V	Human rubulavirus 2	-	ELAVL1
NC_003443.1	NC_003443.1	11436	1170	4	11440	GCF_000863525.1	Paramyxoviridae	V	Human rubulavirus 2	-	ELAVL1
NC_003443.1	NC_003443.1	11510	1170	4	11514	GCF_000863525.1	Paramyxoviridae	V	Human rubulavirus 2	-	ELAVL1
NC_003443.1	NC_003443.1	11531	1170	4	11535	GCF_000863525.1	Paramyxoviridae	V	Human rubulavirus 2	-	ELAVL1
NC_003443.1	NC_003443.1	11625	1170	4	11629	GCF_000863525.1	Paramyxoviridae	V	Human rubulavirus 2	-	ELAVL1
NC_003443.1	NC_003443.1	11711	1170	4	11715	GCF_000863525.1	Paramyxoviridae	V	Human rubulavirus 2	-	ELAVL1
NC_003443.1	NC_003443.1	11734	1170	4	11738	GCF_000863525.1	Paramyxoviridae	V	Human rubulavirus 2	-	ELAVL1
NC_003443.1	NC_003443.1	11741	1170	4	11745	GCF_000863525.1	Paramyxoviridae	V	Human rubulavirus 2	-	ELAVL1
NC_003443.1	NC_003443.1	11865	1170	4	11869	GCF_000863525.1	Paramyxoviridae	V	Human rubulavirus 2	-	ELAVL1
NC_003443.1	NC_003443.1	11880	1170	4	11884	GCF_000863525.1	Paramyxoviridae	V	Human rubulavirus 2	-	ELAVL1
NC_003443.1	NC_003443.1	12036	1170	4	12040	GCF_000863525.1	Paramyxoviridae	V	Human rubulavirus 2	-	ELAVL1
NC_003443.1	NC_003443.1	12059	1170	4	12063	GCF_000863525.1	Paramyxoviridae	V	Human rubulavirus 2	-	ELAVL1
NC_003443.1	NC_003443.1	12068	1170	4	12072	GCF_000863525.1	Paramyxoviridae	V	Human rubulavirus 2	-	ELAVL1
NC_003443.1	NC_003443.1	12180	1170	4	12184	GCF_000863525.1	Paramyxoviridae	V	Human rubulavirus 2	-	ELAVL1
NC_003443.1	NC_003443.1	12187	1170	4	12191	GCF_000863525.1	Paramyxoviridae	V	Human rubulavirus 2	-	ELAVL1
NC_003443.1	NC_003443.1	12199	1170	4	12203	GCF_000863525.1	Paramyxoviridae	V	Human rubulavirus 2	-	ELAVL1
NC_003443.1	NC_003443.1	12238	1170	4	12242	GCF_000863525.1	Paramyxoviridae	V	Human rubulavirus 2	-	ELAVL1
NC_003443.1	NC_003443.1	12261	1170	4	12265	GCF_000863525.1	Paramyxoviridae	V	Human rubulavirus 2	-	ELAVL1
NC_003443.1	NC_003443.1	12293	1170	4	12297	GCF_000863525.1	Paramyxoviridae	V	Human rubulavirus 2	-	ELAVL1
NC_003443.1	NC_003443.1	12330	1170	4	12334	GCF_000863525.1	Paramyxoviridae	V	Human rubulavirus 2	-	ELAVL1
NC_003443.1	NC_003443.1	12368	1170	4	12372	GCF_000863525.1	Paramyxoviridae	V	Human rubulavirus 2	-	ELAVL1
NC_003443.1	NC_003443.1	12396	1170	4	12400	GCF_000863525.1	Paramyxoviridae	V	Human rubulavirus 2	-	ELAVL1
NC_003443.1	NC_003443.1	12465	1170	4	12469	GCF_000863525.1	Paramyxoviridae	V	Human rubulavirus 2	-	ELAVL1
NC_003443.1	NC_003443.1	12494	1170	4	12498	GCF_000863525.1	Paramyxoviridae	V	Human rubulavirus 2	-	ELAVL1
NC_003443.1	NC_003443.1	12499	1170	4	12503	GCF_000863525.1	Paramyxoviridae	V	Human rubulavirus 2	-	ELAVL1
NC_003443.1	NC_003443.1	12582	1170	4	12586	GCF_000863525.1	Paramyxoviridae	V	Human rubulavirus 2	-	ELAVL1
NC_003443.1	NC_003443.1	12605	1170	4	12609	GCF_000863525.1	Paramyxoviridae	V	Human rubulavirus 2	-	ELAVL1
NC_003443.1	NC_003443.1	12820	1170	4	12824	GCF_000863525.1	Paramyxoviridae	V	Human rubulavirus 2	-	ELAVL1
NC_003443.1	NC_003443.1	12877	1170	4	12881	GCF_000863525.1	Paramyxoviridae	V	Human rubulavirus 2	-	ELAVL1
NC_003443.1	NC_003443.1	12882	1170	4	12886	GCF_000863525.1	Paramyxoviridae	V	Human rubulavirus 2	-	ELAVL1
NC_003443.1	NC_003443.1	12919	1170	4	12923	GCF_000863525.1	Paramyxoviridae	V	Human rubulavirus 2	-	ELAVL1
NC_003443.1	NC_003443.1	13254	1170	4	13258	GCF_000863525.1	Paramyxoviridae	V	Human rubulavirus 2	-	ELAVL1
NC_003443.1	NC_003443.1	13452	1170	4	13456	GCF_000863525.1	Paramyxoviridae	V	Human rubulavirus 2	-	ELAVL1
NC_003443.1	NC_003443.1	13476	1170	4	13480	GCF_000863525.1	Paramyxoviridae	V	Human rubulavirus 2	-	ELAVL1
NC_003443.1	NC_003443.1	13482	1170	4	13486	GCF_000863525.1	Paramyxoviridae	V	Human rubulavirus 2	-	ELAVL1
NC_003443.1	NC_003443.1	13703	1170	4	13707	GCF_000863525.1	Paramyxoviridae	V	Human rubulavirus 2	-	ELAVL1
NC_003443.1	NC_003443.1	13726	1170	4	13730	GCF_000863525.1	Paramyxoviridae	V	Human rubulavirus 2	-	ELAVL1
NC_003443.1	NC_003443.1	13753	1170	4	13757	GCF_000863525.1	Paramyxoviridae	V	Human rubulavirus 2	-	ELAVL1
NC_003443.1	NC_003443.1	13775	1170	4	13779	GCF_000863525.1	Paramyxoviridae	V	Human rubulavirus 2	-	ELAVL1
NC_003443.1	NC_003443.1	13780	1170	4	13784	GCF_000863525.1	Paramyxoviridae	V	Human rubulavirus 2	-	ELAVL1
NC_003443.1	NC_003443.1	14068	1170	4	14072	GCF_000863525.1	Paramyxoviridae	V	Human rubulavirus 2	-	ELAVL1
NC_003443.1	NC_003443.1	14203	1170	4	14207	GCF_000863525.1	Paramyxoviridae	V	Human rubulavirus 2	-	ELAVL1
NC_003443.1	NC_003443.1	14219	1170	4	14223	GCF_000863525.1	Paramyxoviridae	V	Human rubulavirus 2	-	ELAVL1
NC_003443.1	NC_003443.1	14230	1170	4	14234	GCF_000863525.1	Paramyxoviridae	V	Human rubulavirus 2	-	ELAVL1
NC_003443.1	NC_003443.1	14379	1170	4	14383	GCF_000863525.1	Paramyxoviridae	V	Human rubulavirus 2	-	ELAVL1
NC_003443.1	NC_003443.1	14390	1170	4	14394	GCF_000863525.1	Paramyxoviridae	V	Human rubulavirus 2	-	ELAVL1
NC_003443.1	NC_003443.1	14419	1170	4	14423	GCF_000863525.1	Paramyxoviridae	V	Human rubulavirus 2	-	ELAVL1
NC_003443.1	NC_003443.1	14446	1170	4	14450	GCF_000863525.1	Paramyxoviridae	V	Human rubulavirus 2	-	ELAVL1
NC_003443.1	NC_003443.1	14455	1170	4	14459	GCF_000863525.1	Paramyxoviridae	V	Human rubulavirus 2	-	ELAVL1
NC_003443.1	NC_003443.1	14532	1170	4	14536	GCF_000863525.1	Paramyxoviridae	V	Human rubulavirus 2	-	ELAVL1
NC_003443.1	NC_003443.1	14607	1170	4	14611	GCF_000863525.1	Paramyxoviridae	V	Human rubulavirus 2	-	ELAVL1
NC_003443.1	NC_003443.1	14670	1170	4	14674	GCF_000863525.1	Paramyxoviridae	V	Human rubulavirus 2	-	ELAVL1
NC_003443.1	NC_003443.1	14749	1170	4	14753	GCF_000863525.1	Paramyxoviridae	V	Human rubulavirus 2	-	ELAVL1
NC_003443.1	NC_003443.1	14898	1170	4	14902	GCF_000863525.1	Paramyxoviridae	V	Human rubulavirus 2	-	ELAVL1
NC_003443.1	NC_003443.1	15003	1170	4	15007	GCF_000863525.1	Paramyxoviridae	V	Human rubulavirus 2	-	ELAVL1
NC_003443.1	NC_003443.1	15011	1170	4	15015	GCF_000863525.1	Paramyxoviridae	V	Human rubulavirus 2	-	ELAVL1
NC_003443.1	NC_003443.1	15043	1170	4	15047	GCF_000863525.1	Paramyxoviridae	V	Human rubulavirus 2	-	ELAVL1
NC_003443.1	NC_003443.1	15056	1170	4	15060	GCF_000863525.1	Paramyxoviridae	V	Human rubulavirus 2	-	ELAVL1
NC_003443.1	NC_003443.1	15222	1170	4	15226	GCF_000863525.1	Paramyxoviridae	V	Human rubulavirus 2	-	ELAVL1
NC_003443.1	NC_003443.1	15393	1170	4	15397	GCF_000863525.1	Paramyxoviridae	V	Human rubulavirus 2	-	ELAVL1
NC_003443.1	NC_003443.1	15488	1170	4	15492	GCF_000863525.1	Paramyxoviridae	V	Human rubulavirus 2	-	ELAVL1
NC_002728.1	NC_002728.1	42	1170	4	46	GCF_000863625.1	Paramyxoviridae	V	Nipah virus	+	ELAVL1
NC_002728.1	NC_002728.1	140	1170	4	144	GCF_000863625.1	Paramyxoviridae	V	Nipah virus	+	ELAVL1
NC_002728.1	NC_002728.1	222	1170	4	226	GCF_000863625.1	Paramyxoviridae	V	Nipah virus	+	ELAVL1
NC_002728.1	NC_002728.1	270	1170	4	274	GCF_000863625.1	Paramyxoviridae	V	Nipah virus	+	ELAVL1
NC_002728.1	NC_002728.1	1074	1170	4	1078	GCF_000863625.1	Paramyxoviridae	V	Nipah virus	+	ELAVL1
NC_002728.1	NC_002728.1	1187	1170	4	1191	GCF_000863625.1	Paramyxoviridae	V	Nipah virus	+	ELAVL1
NC_002728.1	NC_002728.1	1353	1170	4	1357	GCF_000863625.1	Paramyxoviridae	V	Nipah virus	+	ELAVL1
NC_002728.1	NC_002728.1	1465	1170	4	1469	GCF_000863625.1	Paramyxoviridae	V	Nipah virus	+	ELAVL1
NC_002728.1	NC_002728.1	1688	1170	4	1692	GCF_000863625.1	Paramyxoviridae	V	Nipah virus	+	ELAVL1
NC_002728.1	NC_002728.1	1716	1170	4	1720	GCF_000863625.1	Paramyxoviridae	V	Nipah virus	+	ELAVL1
NC_002728.1	NC_002728.1	1807	1170	4	1811	GCF_000863625.1	Paramyxoviridae	V	Nipah virus	+	ELAVL1
NC_002728.1	NC_002728.1	1930	1170	4	1934	GCF_000863625.1	Paramyxoviridae	V	Nipah virus	+	ELAVL1
NC_002728.1	NC_002728.1	1956	1170	4	1960	GCF_000863625.1	Paramyxoviridae	V	Nipah virus	+	ELAVL1
NC_002728.1	NC_002728.1	2023	1170	4	2027	GCF_000863625.1	Paramyxoviridae	V	Nipah virus	+	ELAVL1
NC_002728.1	NC_002728.1	2036	1170	4	2040	GCF_000863625.1	Paramyxoviridae	V	Nipah virus	+	ELAVL1
NC_002728.1	NC_002728.1	2047	1170	4	2051	GCF_000863625.1	Paramyxoviridae	V	Nipah virus	+	ELAVL1
NC_002728.1	NC_002728.1	2082	1170	4	2086	GCF_000863625.1	Paramyxoviridae	V	Nipah virus	+	ELAVL1
NC_002728.1	NC_002728.1	2090	1170	4	2094	GCF_000863625.1	Paramyxoviridae	V	Nipah virus	+	ELAVL1
NC_002728.1	NC_002728.1	2141	1170	4	2145	GCF_000863625.1	Paramyxoviridae	V	Nipah virus	+	ELAVL1
NC_002728.1	NC_002728.1	2164	1170	4	2168	GCF_000863625.1	Paramyxoviridae	V	Nipah virus	+	ELAVL1
NC_002728.1	NC_002728.1	2268	1170	4	2272	GCF_000863625.1	Paramyxoviridae	V	Nipah virus	+	ELAVL1
NC_002728.1	NC_002728.1	2312	1170	4	2316	GCF_000863625.1	Paramyxoviridae	V	Nipah virus	+	ELAVL1
NC_002728.1	NC_002728.1	2544	1170	4	2548	GCF_000863625.1	Paramyxoviridae	V	Nipah virus	+	ELAVL1
NC_002728.1	NC_002728.1	2785	1170	4	2789	GCF_000863625.1	Paramyxoviridae	V	Nipah virus	+	ELAVL1
NC_002728.1	NC_002728.1	2897	1170	4	2901	GCF_000863625.1	Paramyxoviridae	V	Nipah virus	+	ELAVL1
NC_002728.1	NC_002728.1	3096	1170	4	3100	GCF_000863625.1	Paramyxoviridae	V	Nipah virus	+	ELAVL1
NC_002728.1	NC_002728.1	3163	1170	4	3167	GCF_000863625.1	Paramyxoviridae	V	Nipah virus	+	ELAVL1
NC_002728.1	NC_002728.1	3197	1170	4	3201	GCF_000863625.1	Paramyxoviridae	V	Nipah virus	+	ELAVL1
NC_002728.1	NC_002728.1	3397	1170	4	3401	GCF_000863625.1	Paramyxoviridae	V	Nipah virus	+	ELAVL1
NC_002728.1	NC_002728.1	3852	1170	4	3856	GCF_000863625.1	Paramyxoviridae	V	Nipah virus	+	ELAVL1
NC_002728.1	NC_002728.1	3909	1170	4	3913	GCF_000863625.1	Paramyxoviridae	V	Nipah virus	+	ELAVL1
NC_002728.1	NC_002728.1	4118	1170	4	4122	GCF_000863625.1	Paramyxoviridae	V	Nipah virus	+	ELAVL1
NC_002728.1	NC_002728.1	4251	1170	4	4255	GCF_000863625.1	Paramyxoviridae	V	Nipah virus	+	ELAVL1
NC_002728.1	NC_002728.1	4332	1170	4	4336	GCF_000863625.1	Paramyxoviridae	V	Nipah virus	+	ELAVL1
NC_002728.1	NC_002728.1	4357	1170	4	4361	GCF_000863625.1	Paramyxoviridae	V	Nipah virus	+	ELAVL1
NC_002728.1	NC_002728.1	4529	1170	4	4533	GCF_000863625.1	Paramyxoviridae	V	Nipah virus	+	ELAVL1
NC_002728.1	NC_002728.1	4595	1170	4	4599	GCF_000863625.1	Paramyxoviridae	V	Nipah virus	+	ELAVL1
NC_002728.1	NC_002728.1	4687	1170	4	4691	GCF_000863625.1	Paramyxoviridae	V	Nipah virus	+	ELAVL1
NC_002728.1	NC_002728.1	4732	1170	4	4736	GCF_000863625.1	Paramyxoviridae	V	Nipah virus	+	ELAVL1
NC_002728.1	NC_002728.1	4850	1170	4	4854	GCF_000863625.1	Paramyxoviridae	V	Nipah virus	+	ELAVL1
NC_002728.1	NC_002728.1	4873	1170	4	4877	GCF_000863625.1	Paramyxoviridae	V	Nipah virus	+	ELAVL1
NC_002728.1	NC_002728.1	4926	1170	4	4930	GCF_000863625.1	Paramyxoviridae	V	Nipah virus	+	ELAVL1
NC_002728.1	NC_002728.1	4950	1170	4	4954	GCF_000863625.1	Paramyxoviridae	V	Nipah virus	+	ELAVL1
NC_002728.1	NC_002728.1	4971	1170	4	4975	GCF_000863625.1	Paramyxoviridae	V	Nipah virus	+	ELAVL1
NC_002728.1	NC_002728.1	5065	1170	4	5069	GCF_000863625.1	Paramyxoviridae	V	Nipah virus	+	ELAVL1
NC_002728.1	NC_002728.1	5128	1170	4	5132	GCF_000863625.1	Paramyxoviridae	V	Nipah virus	+	ELAVL1
NC_002728.1	NC_002728.1	5159	1170	4	5163	GCF_000863625.1	Paramyxoviridae	V	Nipah virus	+	ELAVL1
NC_002728.1	NC_002728.1	5490	1170	4	5494	GCF_000863625.1	Paramyxoviridae	V	Nipah virus	+	ELAVL1
NC_002728.1	NC_002728.1	5554	1170	4	5558	GCF_000863625.1	Paramyxoviridae	V	Nipah virus	+	ELAVL1
NC_002728.1	NC_002728.1	5572	1170	4	5576	GCF_000863625.1	Paramyxoviridae	V	Nipah virus	+	ELAVL1
NC_002728.1	NC_002728.1	5625	1170	4	5629	GCF_000863625.1	Paramyxoviridae	V	Nipah virus	+	ELAVL1
NC_002728.1	NC_002728.1	5750	1170	4	5754	GCF_000863625.1	Paramyxoviridae	V	Nipah virus	+	ELAVL1
NC_002728.1	NC_002728.1	5901	1170	4	5905	GCF_000863625.1	Paramyxoviridae	V	Nipah virus	+	ELAVL1
NC_002728.1	NC_002728.1	5970	1170	4	5974	GCF_000863625.1	Paramyxoviridae	V	Nipah virus	+	ELAVL1
NC_002728.1	NC_002728.1	6002	1170	4	6006	GCF_000863625.1	Paramyxoviridae	V	Nipah virus	+	ELAVL1
NC_002728.1	NC_002728.1	6182	1170	4	6186	GCF_000863625.1	Paramyxoviridae	V	Nipah virus	+	ELAVL1
NC_002728.1	NC_002728.1	6198	1170	4	6202	GCF_000863625.1	Paramyxoviridae	V	Nipah virus	+	ELAVL1
NC_002728.1	NC_002728.1	6239	1170	4	6243	GCF_000863625.1	Paramyxoviridae	V	Nipah virus	+	ELAVL1
NC_002728.1	NC_002728.1	6320	1170	4	6324	GCF_000863625.1	Paramyxoviridae	V	Nipah virus	+	ELAVL1
NC_002728.1	NC_002728.1	6332	1170	4	6336	GCF_000863625.1	Paramyxoviridae	V	Nipah virus	+	ELAVL1
NC_002728.1	NC_002728.1	6337	1170	4	6341	GCF_000863625.1	Paramyxoviridae	V	Nipah virus	+	ELAVL1
NC_002728.1	NC_002728.1	6439	1170	4	6443	GCF_000863625.1	Paramyxoviridae	V	Nipah virus	+	ELAVL1
NC_002728.1	NC_002728.1	6456	1170	4	6460	GCF_000863625.1	Paramyxoviridae	V	Nipah virus	+	ELAVL1
NC_002728.1	NC_002728.1	6483	1170	4	6487	GCF_000863625.1	Paramyxoviridae	V	Nipah virus	+	ELAVL1
NC_002728.1	NC_002728.1	6587	1170	4	6591	GCF_000863625.1	Paramyxoviridae	V	Nipah virus	+	ELAVL1
NC_002728.1	NC_002728.1	6701	1170	4	6705	GCF_000863625.1	Paramyxoviridae	V	Nipah virus	+	ELAVL1
NC_002728.1	NC_002728.1	7197	1170	4	7201	GCF_000863625.1	Paramyxoviridae	V	Nipah virus	+	ELAVL1
NC_002728.1	NC_002728.1	7278	1170	4	7282	GCF_000863625.1	Paramyxoviridae	V	Nipah virus	+	ELAVL1
NC_002728.1	NC_002728.1	7291	1170	4	7295	GCF_000863625.1	Paramyxoviridae	V	Nipah virus	+	ELAVL1
NC_002728.1	NC_002728.1	7316	1170	4	7320	GCF_000863625.1	Paramyxoviridae	V	Nipah virus	+	ELAVL1
NC_002728.1	NC_002728.1	7490	1170	4	7494	GCF_000863625.1	Paramyxoviridae	V	Nipah virus	+	ELAVL1
NC_002728.1	NC_002728.1	7494	1170	4	7498	GCF_000863625.1	Paramyxoviridae	V	Nipah virus	+	ELAVL1
NC_002728.1	NC_002728.1	7593	1170	4	7597	GCF_000863625.1	Paramyxoviridae	V	Nipah virus	+	ELAVL1
NC_002728.1	NC_002728.1	7639	1170	4	7643	GCF_000863625.1	Paramyxoviridae	V	Nipah virus	+	ELAVL1
NC_002728.1	NC_002728.1	7716	1170	4	7720	GCF_000863625.1	Paramyxoviridae	V	Nipah virus	+	ELAVL1
NC_002728.1	NC_002728.1	7757	1170	4	7761	GCF_000863625.1	Paramyxoviridae	V	Nipah virus	+	ELAVL1
NC_002728.1	NC_002728.1	7777	1170	4	7781	GCF_000863625.1	Paramyxoviridae	V	Nipah virus	+	ELAVL1
NC_002728.1	NC_002728.1	7801	1170	4	7805	GCF_000863625.1	Paramyxoviridae	V	Nipah virus	+	ELAVL1
NC_002728.1	NC_002728.1	8185	1170	4	8189	GCF_000863625.1	Paramyxoviridae	V	Nipah virus	+	ELAVL1
NC_002728.1	NC_002728.1	8193	1170	4	8197	GCF_000863625.1	Paramyxoviridae	V	Nipah virus	+	ELAVL1
NC_002728.1	NC_002728.1	8475	1170	4	8479	GCF_000863625.1	Paramyxoviridae	V	Nipah virus	+	ELAVL1
NC_002728.1	NC_002728.1	8536	1170	4	8540	GCF_000863625.1	Paramyxoviridae	V	Nipah virus	+	ELAVL1
NC_002728.1	NC_002728.1	8597	1170	4	8601	GCF_000863625.1	Paramyxoviridae	V	Nipah virus	+	ELAVL1
NC_002728.1	NC_002728.1	8615	1170	4	8619	GCF_000863625.1	Paramyxoviridae	V	Nipah virus	+	ELAVL1
NC_002728.1	NC_002728.1	8679	1170	4	8683	GCF_000863625.1	Paramyxoviridae	V	Nipah virus	+	ELAVL1
NC_002728.1	NC_002728.1	8693	1170	4	8697	GCF_000863625.1	Paramyxoviridae	V	Nipah virus	+	ELAVL1
NC_002728.1	NC_002728.1	9419	1170	4	9423	GCF_000863625.1	Paramyxoviridae	V	Nipah virus	+	ELAVL1
NC_002728.1	NC_002728.1	9503	1170	4	9507	GCF_000863625.1	Paramyxoviridae	V	Nipah virus	+	ELAVL1
NC_002728.1	NC_002728.1	9548	1170	4	9552	GCF_000863625.1	Paramyxoviridae	V	Nipah virus	+	ELAVL1
NC_002728.1	NC_002728.1	9624	1170	4	9628	GCF_000863625.1	Paramyxoviridae	V	Nipah virus	+	ELAVL1
NC_002728.1	NC_002728.1	9736	1170	4	9740	GCF_000863625.1	Paramyxoviridae	V	Nipah virus	+	ELAVL1
NC_002728.1	NC_002728.1	9776	1170	4	9780	GCF_000863625.1	Paramyxoviridae	V	Nipah virus	+	ELAVL1
NC_002728.1	NC_002728.1	10029	1170	4	10033	GCF_000863625.1	Paramyxoviridae	V	Nipah virus	+	ELAVL1
NC_002728.1	NC_002728.1	10045	1170	4	10049	GCF_000863625.1	Paramyxoviridae	V	Nipah virus	+	ELAVL1
NC_002728.1	NC_002728.1	10063	1170	4	10067	GCF_000863625.1	Paramyxoviridae	V	Nipah virus	+	ELAVL1
NC_002728.1	NC_002728.1	10295	1170	4	10299	GCF_000863625.1	Paramyxoviridae	V	Nipah virus	+	ELAVL1
NC_002728.1	NC_002728.1	10312	1170	4	10316	GCF_000863625.1	Paramyxoviridae	V	Nipah virus	+	ELAVL1
NC_002728.1	NC_002728.1	10336	1170	4	10340	GCF_000863625.1	Paramyxoviridae	V	Nipah virus	+	ELAVL1
NC_002728.1	NC_002728.1	10460	1170	4	10464	GCF_000863625.1	Paramyxoviridae	V	Nipah virus	+	ELAVL1
NC_002728.1	NC_002728.1	10547	1170	4	10551	GCF_000863625.1	Paramyxoviridae	V	Nipah virus	+	ELAVL1
NC_002728.1	NC_002728.1	10635	1170	4	10639	GCF_000863625.1	Paramyxoviridae	V	Nipah virus	+	ELAVL1
NC_002728.1	NC_002728.1	10655	1170	4	10659	GCF_000863625.1	Paramyxoviridae	V	Nipah virus	+	ELAVL1
NC_002728.1	NC_002728.1	10765	1170	4	10769	GCF_000863625.1	Paramyxoviridae	V	Nipah virus	+	ELAVL1
NC_002728.1	NC_002728.1	10883	1170	4	10887	GCF_000863625.1	Paramyxoviridae	V	Nipah virus	+	ELAVL1
NC_002728.1	NC_002728.1	11024	1170	4	11028	GCF_000863625.1	Paramyxoviridae	V	Nipah virus	+	ELAVL1
NC_002728.1	NC_002728.1	11039	1170	4	11043	GCF_000863625.1	Paramyxoviridae	V	Nipah virus	+	ELAVL1
NC_002728.1	NC_002728.1	11059	1170	4	11063	GCF_000863625.1	Paramyxoviridae	V	Nipah virus	+	ELAVL1
NC_002728.1	NC_002728.1	11142	1170	4	11146	GCF_000863625.1	Paramyxoviridae	V	Nipah virus	+	ELAVL1
NC_002728.1	NC_002728.1	11210	1170	4	11214	GCF_000863625.1	Paramyxoviridae	V	Nipah virus	+	ELAVL1
NC_002728.1	NC_002728.1	11283	1170	4	11287	GCF_000863625.1	Paramyxoviridae	V	Nipah virus	+	ELAVL1
NC_002728.1	NC_002728.1	11364	1170	4	11368	GCF_000863625.1	Paramyxoviridae	V	Nipah virus	+	ELAVL1
NC_002728.1	NC_002728.1	11441	1170	4	11445	GCF_000863625.1	Paramyxoviridae	V	Nipah virus	+	ELAVL1
NC_002728.1	NC_002728.1	11457	1170	4	11461	GCF_000863625.1	Paramyxoviridae	V	Nipah virus	+	ELAVL1
NC_002728.1	NC_002728.1	11877	1170	4	11881	GCF_000863625.1	Paramyxoviridae	V	Nipah virus	+	ELAVL1
NC_002728.1	NC_002728.1	11916	1170	4	11920	GCF_000863625.1	Paramyxoviridae	V	Nipah virus	+	ELAVL1
NC_002728.1	NC_002728.1	11923	1170	4	11927	GCF_000863625.1	Paramyxoviridae	V	Nipah virus	+	ELAVL1
NC_002728.1	NC_002728.1	11929	1170	4	11933	GCF_000863625.1	Paramyxoviridae	V	Nipah virus	+	ELAVL1
NC_002728.1	NC_002728.1	12059	1170	4	12063	GCF_000863625.1	Paramyxoviridae	V	Nipah virus	+	ELAVL1
NC_002728.1	NC_002728.1	12257	1170	4	12261	GCF_000863625.1	Paramyxoviridae	V	Nipah virus	+	ELAVL1
NC_002728.1	NC_002728.1	12340	1170	4	12344	GCF_000863625.1	Paramyxoviridae	V	Nipah virus	+	ELAVL1
NC_002728.1	NC_002728.1	12390	1170	4	12394	GCF_000863625.1	Paramyxoviridae	V	Nipah virus	+	ELAVL1
NC_002728.1	NC_002728.1	12418	1170	4	12422	GCF_000863625.1	Paramyxoviridae	V	Nipah virus	+	ELAVL1
NC_002728.1	NC_002728.1	12496	1170	4	12500	GCF_000863625.1	Paramyxoviridae	V	Nipah virus	+	ELAVL1
NC_002728.1	NC_002728.1	12699	1170	4	12703	GCF_000863625.1	Paramyxoviridae	V	Nipah virus	+	ELAVL1
NC_002728.1	NC_002728.1	12772	1170	4	12776	GCF_000863625.1	Paramyxoviridae	V	Nipah virus	+	ELAVL1
NC_002728.1	NC_002728.1	12780	1170	4	12784	GCF_000863625.1	Paramyxoviridae	V	Nipah virus	+	ELAVL1
NC_002728.1	NC_002728.1	12932	1170	4	12936	GCF_000863625.1	Paramyxoviridae	V	Nipah virus	+	ELAVL1
NC_002728.1	NC_002728.1	13019	1170	4	13023	GCF_000863625.1	Paramyxoviridae	V	Nipah virus	+	ELAVL1
NC_002728.1	NC_002728.1	13143	1170	4	13147	GCF_000863625.1	Paramyxoviridae	V	Nipah virus	+	ELAVL1
NC_002728.1	NC_002728.1	13208	1170	4	13212	GCF_000863625.1	Paramyxoviridae	V	Nipah virus	+	ELAVL1
NC_002728.1	NC_002728.1	13275	1170	4	13279	GCF_000863625.1	Paramyxoviridae	V	Nipah virus	+	ELAVL1
NC_002728.1	NC_002728.1	13462	1170	4	13466	GCF_000863625.1	Paramyxoviridae	V	Nipah virus	+	ELAVL1
NC_002728.1	NC_002728.1	13543	1170	4	13547	GCF_000863625.1	Paramyxoviridae	V	Nipah virus	+	ELAVL1
NC_002728.1	NC_002728.1	13561	1170	4	13565	GCF_000863625.1	Paramyxoviridae	V	Nipah virus	+	ELAVL1
NC_002728.1	NC_002728.1	13621	1170	4	13625	GCF_000863625.1	Paramyxoviridae	V	Nipah virus	+	ELAVL1
NC_002728.1	NC_002728.1	13650	1170	4	13654	GCF_000863625.1	Paramyxoviridae	V	Nipah virus	+	ELAVL1
NC_002728.1	NC_002728.1	13660	1170	4	13664	GCF_000863625.1	Paramyxoviridae	V	Nipah virus	+	ELAVL1
NC_002728.1	NC_002728.1	13995	1170	4	13999	GCF_000863625.1	Paramyxoviridae	V	Nipah virus	+	ELAVL1
NC_002728.1	NC_002728.1	14078	1170	4	14082	GCF_000863625.1	Paramyxoviridae	V	Nipah virus	+	ELAVL1
NC_002728.1	NC_002728.1	14264	1170	4	14268	GCF_000863625.1	Paramyxoviridae	V	Nipah virus	+	ELAVL1
NC_002728.1	NC_002728.1	14302	1170	4	14306	GCF_000863625.1	Paramyxoviridae	V	Nipah virus	+	ELAVL1
NC_002728.1	NC_002728.1	14345	1170	4	14349	GCF_000863625.1	Paramyxoviridae	V	Nipah virus	+	ELAVL1
NC_002728.1	NC_002728.1	14355	1170	4	14359	GCF_000863625.1	Paramyxoviridae	V	Nipah virus	+	ELAVL1
NC_002728.1	NC_002728.1	14418	1170	4	14422	GCF_000863625.1	Paramyxoviridae	V	Nipah virus	+	ELAVL1
NC_002728.1	NC_002728.1	14429	1170	4	14433	GCF_000863625.1	Paramyxoviridae	V	Nipah virus	+	ELAVL1
NC_002728.1	NC_002728.1	14556	1170	4	14560	GCF_000863625.1	Paramyxoviridae	V	Nipah virus	+	ELAVL1
NC_002728.1	NC_002728.1	14682	1170	4	14686	GCF_000863625.1	Paramyxoviridae	V	Nipah virus	+	ELAVL1
NC_002728.1	NC_002728.1	14686	1170	4	14690	GCF_000863625.1	Paramyxoviridae	V	Nipah virus	+	ELAVL1
NC_002728.1	NC_002728.1	14817	1170	4	14821	GCF_000863625.1	Paramyxoviridae	V	Nipah virus	+	ELAVL1
NC_002728.1	NC_002728.1	14885	1170	4	14889	GCF_000863625.1	Paramyxoviridae	V	Nipah virus	+	ELAVL1
NC_002728.1	NC_002728.1	14917	1170	4	14921	GCF_000863625.1	Paramyxoviridae	V	Nipah virus	+	ELAVL1
NC_002728.1	NC_002728.1	15122	1170	4	15126	GCF_000863625.1	Paramyxoviridae	V	Nipah virus	+	ELAVL1
NC_002728.1	NC_002728.1	15425	1170	4	15429	GCF_000863625.1	Paramyxoviridae	V	Nipah virus	+	ELAVL1
NC_002728.1	NC_002728.1	15441	1170	4	15445	GCF_000863625.1	Paramyxoviridae	V	Nipah virus	+	ELAVL1
NC_002728.1	NC_002728.1	15475	1170	4	15479	GCF_000863625.1	Paramyxoviridae	V	Nipah virus	+	ELAVL1
NC_002728.1	NC_002728.1	15481	1170	4	15485	GCF_000863625.1	Paramyxoviridae	V	Nipah virus	+	ELAVL1
NC_002728.1	NC_002728.1	15506	1170	4	15510	GCF_000863625.1	Paramyxoviridae	V	Nipah virus	+	ELAVL1
NC_002728.1	NC_002728.1	15543	1170	4	15547	GCF_000863625.1	Paramyxoviridae	V	Nipah virus	+	ELAVL1
NC_002728.1	NC_002728.1	15581	1170	4	15585	GCF_000863625.1	Paramyxoviridae	V	Nipah virus	+	ELAVL1
NC_002728.1	NC_002728.1	15797	1170	4	15801	GCF_000863625.1	Paramyxoviridae	V	Nipah virus	+	ELAVL1
NC_002728.1	NC_002728.1	15950	1170	4	15954	GCF_000863625.1	Paramyxoviridae	V	Nipah virus	+	ELAVL1
NC_002728.1	NC_002728.1	16009	1170	4	16013	GCF_000863625.1	Paramyxoviridae	V	Nipah virus	+	ELAVL1
NC_002728.1	NC_002728.1	16033	1170	4	16037	GCF_000863625.1	Paramyxoviridae	V	Nipah virus	+	ELAVL1
NC_002728.1	NC_002728.1	16210	1170	4	16214	GCF_000863625.1	Paramyxoviridae	V	Nipah virus	+	ELAVL1
NC_002728.1	NC_002728.1	16266	1170	4	16270	GCF_000863625.1	Paramyxoviridae	V	Nipah virus	+	ELAVL1
NC_002728.1	NC_002728.1	16310	1170	4	16314	GCF_000863625.1	Paramyxoviridae	V	Nipah virus	+	ELAVL1
NC_002728.1	NC_002728.1	16511	1170	4	16515	GCF_000863625.1	Paramyxoviridae	V	Nipah virus	+	ELAVL1
NC_002728.1	NC_002728.1	16569	1170	4	16573	GCF_000863625.1	Paramyxoviridae	V	Nipah virus	+	ELAVL1
NC_002728.1	NC_002728.1	16599	1170	4	16603	GCF_000863625.1	Paramyxoviridae	V	Nipah virus	+	ELAVL1
NC_002728.1	NC_002728.1	16746	1170	4	16750	GCF_000863625.1	Paramyxoviridae	V	Nipah virus	+	ELAVL1
NC_002728.1	NC_002728.1	16905	1170	4	16909	GCF_000863625.1	Paramyxoviridae	V	Nipah virus	+	ELAVL1
NC_002728.1	NC_002728.1	16930	1170	4	16934	GCF_000863625.1	Paramyxoviridae	V	Nipah virus	+	ELAVL1
NC_002728.1	NC_002728.1	16991	1170	4	16995	GCF_000863625.1	Paramyxoviridae	V	Nipah virus	+	ELAVL1
NC_002728.1	NC_002728.1	17053	1170	4	17057	GCF_000863625.1	Paramyxoviridae	V	Nipah virus	+	ELAVL1
NC_002728.1	NC_002728.1	17163	1170	4	17167	GCF_000863625.1	Paramyxoviridae	V	Nipah virus	+	ELAVL1
NC_002728.1	NC_002728.1	17374	1170	4	17378	GCF_000863625.1	Paramyxoviridae	V	Nipah virus	+	ELAVL1
NC_002728.1	NC_002728.1	17394	1170	4	17398	GCF_000863625.1	Paramyxoviridae	V	Nipah virus	+	ELAVL1
NC_002728.1	NC_002728.1	17415	1170	4	17419	GCF_000863625.1	Paramyxoviridae	V	Nipah virus	+	ELAVL1
NC_002728.1	NC_002728.1	17520	1170	4	17524	GCF_000863625.1	Paramyxoviridae	V	Nipah virus	+	ELAVL1
NC_002728.1	NC_002728.1	17561	1170	4	17565	GCF_000863625.1	Paramyxoviridae	V	Nipah virus	+	ELAVL1
NC_002728.1	NC_002728.1	17802	1170	4	17806	GCF_000863625.1	Paramyxoviridae	V	Nipah virus	+	ELAVL1
NC_002728.1	NC_002728.1	17849	1170	4	17853	GCF_000863625.1	Paramyxoviridae	V	Nipah virus	+	ELAVL1
NC_002728.1	NC_002728.1	17994	1170	4	17998	GCF_000863625.1	Paramyxoviridae	V	Nipah virus	+	ELAVL1
NC_002728.1	NC_002728.1	18060	1170	4	18064	GCF_000863625.1	Paramyxoviridae	V	Nipah virus	+	ELAVL1
NC_002728.1	NC_002728.1	18071	1170	4	18075	GCF_000863625.1	Paramyxoviridae	V	Nipah virus	+	ELAVL1
NC_002728.1	NC_002728.1	18084	1170	4	18088	GCF_000863625.1	Paramyxoviridae	V	Nipah virus	+	ELAVL1
NC_002728.1	NC_002728.1	18145	1170	4	18149	GCF_000863625.1	Paramyxoviridae	V	Nipah virus	+	ELAVL1
NC_002728.1	NC_002728.1	32	1170	4	36	GCF_000863625.1	Paramyxoviridae	V	Nipah virus	-	ELAVL1
NC_002728.1	NC_002728.1	85	1170	4	89	GCF_000863625.1	Paramyxoviridae	V	Nipah virus	-	ELAVL1
NC_002728.1	NC_002728.1	137	1170	4	141	GCF_000863625.1	Paramyxoviridae	V	Nipah virus	-	ELAVL1
NC_002728.1	NC_002728.1	187	1170	4	191	GCF_000863625.1	Paramyxoviridae	V	Nipah virus	-	ELAVL1
NC_002728.1	NC_002728.1	280	1170	4	284	GCF_000863625.1	Paramyxoviridae	V	Nipah virus	-	ELAVL1
NC_002728.1	NC_002728.1	371	1170	4	375	GCF_000863625.1	Paramyxoviridae	V	Nipah virus	-	ELAVL1
NC_002728.1	NC_002728.1	457	1170	4	461	GCF_000863625.1	Paramyxoviridae	V	Nipah virus	-	ELAVL1
NC_002728.1	NC_002728.1	518	1170	4	522	GCF_000863625.1	Paramyxoviridae	V	Nipah virus	-	ELAVL1
NC_002728.1	NC_002728.1	533	1170	4	537	GCF_000863625.1	Paramyxoviridae	V	Nipah virus	-	ELAVL1
NC_002728.1	NC_002728.1	549	1170	4	553	GCF_000863625.1	Paramyxoviridae	V	Nipah virus	-	ELAVL1
NC_002728.1	NC_002728.1	590	1170	4	594	GCF_000863625.1	Paramyxoviridae	V	Nipah virus	-	ELAVL1
NC_002728.1	NC_002728.1	674	1170	4	678	GCF_000863625.1	Paramyxoviridae	V	Nipah virus	-	ELAVL1
NC_002728.1	NC_002728.1	940	1170	4	944	GCF_000863625.1	Paramyxoviridae	V	Nipah virus	-	ELAVL1
NC_002728.1	NC_002728.1	991	1170	4	995	GCF_000863625.1	Paramyxoviridae	V	Nipah virus	-	ELAVL1
NC_002728.1	NC_002728.1	1054	1170	4	1058	GCF_000863625.1	Paramyxoviridae	V	Nipah virus	-	ELAVL1
NC_002728.1	NC_002728.1	1097	1170	4	1101	GCF_000863625.1	Paramyxoviridae	V	Nipah virus	-	ELAVL1
NC_002728.1	NC_002728.1	1140	1170	4	1144	GCF_000863625.1	Paramyxoviridae	V	Nipah virus	-	ELAVL1
NC_002728.1	NC_002728.1	1194	1170	4	1198	GCF_000863625.1	Paramyxoviridae	V	Nipah virus	-	ELAVL1
NC_002728.1	NC_002728.1	1363	1170	4	1367	GCF_000863625.1	Paramyxoviridae	V	Nipah virus	-	ELAVL1
NC_002728.1	NC_002728.1	1410	1170	4	1414	GCF_000863625.1	Paramyxoviridae	V	Nipah virus	-	ELAVL1
NC_002728.1	NC_002728.1	1467	1170	4	1471	GCF_000863625.1	Paramyxoviridae	V	Nipah virus	-	ELAVL1
NC_002728.1	NC_002728.1	1487	1170	4	1491	GCF_000863625.1	Paramyxoviridae	V	Nipah virus	-	ELAVL1
NC_002728.1	NC_002728.1	1535	1170	4	1539	GCF_000863625.1	Paramyxoviridae	V	Nipah virus	-	ELAVL1
NC_002728.1	NC_002728.1	1623	1170	4	1627	GCF_000863625.1	Paramyxoviridae	V	Nipah virus	-	ELAVL1
NC_002728.1	NC_002728.1	1725	1170	4	1729	GCF_000863625.1	Paramyxoviridae	V	Nipah virus	-	ELAVL1
NC_002728.1	NC_002728.1	1754	1170	4	1758	GCF_000863625.1	Paramyxoviridae	V	Nipah virus	-	ELAVL1
NC_002728.1	NC_002728.1	1768	1170	4	1772	GCF_000863625.1	Paramyxoviridae	V	Nipah virus	-	ELAVL1
NC_002728.1	NC_002728.1	1791	1170	4	1795	GCF_000863625.1	Paramyxoviridae	V	Nipah virus	-	ELAVL1
NC_002728.1	NC_002728.1	1801	1170	4	1805	GCF_000863625.1	Paramyxoviridae	V	Nipah virus	-	ELAVL1
NC_002728.1	NC_002728.1	1833	1170	4	1837	GCF_000863625.1	Paramyxoviridae	V	Nipah virus	-	ELAVL1
NC_002728.1	NC_002728.1	1871	1170	4	1875	GCF_000863625.1	Paramyxoviridae	V	Nipah virus	-	ELAVL1
NC_002728.1	NC_002728.1	1902	1170	4	1906	GCF_000863625.1	Paramyxoviridae	V	Nipah virus	-	ELAVL1
NC_002728.1	NC_002728.1	1957	1170	4	1961	GCF_000863625.1	Paramyxoviridae	V	Nipah virus	-	ELAVL1
NC_002728.1	NC_002728.1	2026	1170	4	2030	GCF_000863625.1	Paramyxoviridae	V	Nipah virus	-	ELAVL1
NC_002728.1	NC_002728.1	2065	1170	4	2069	GCF_000863625.1	Paramyxoviridae	V	Nipah virus	-	ELAVL1
NC_002728.1	NC_002728.1	2098	1170	4	2102	GCF_000863625.1	Paramyxoviridae	V	Nipah virus	-	ELAVL1
NC_002728.1	NC_002728.1	2162	1170	4	2166	GCF_000863625.1	Paramyxoviridae	V	Nipah virus	-	ELAVL1
NC_002728.1	NC_002728.1	2175	1170	4	2179	GCF_000863625.1	Paramyxoviridae	V	Nipah virus	-	ELAVL1
NC_002728.1	NC_002728.1	2403	1170	4	2407	GCF_000863625.1	Paramyxoviridae	V	Nipah virus	-	ELAVL1
NC_002728.1	NC_002728.1	2438	1170	4	2442	GCF_000863625.1	Paramyxoviridae	V	Nipah virus	-	ELAVL1
NC_002728.1	NC_002728.1	2597	1170	4	2601	GCF_000863625.1	Paramyxoviridae	V	Nipah virus	-	ELAVL1
NC_002728.1	NC_002728.1	2616	1170	4	2620	GCF_000863625.1	Paramyxoviridae	V	Nipah virus	-	ELAVL1
NC_002728.1	NC_002728.1	2778	1170	4	2782	GCF_000863625.1	Paramyxoviridae	V	Nipah virus	-	ELAVL1
NC_002728.1	NC_002728.1	2806	1170	4	2810	GCF_000863625.1	Paramyxoviridae	V	Nipah virus	-	ELAVL1
NC_002728.1	NC_002728.1	2854	1170	4	2858	GCF_000863625.1	Paramyxoviridae	V	Nipah virus	-	ELAVL1
NC_002728.1	NC_002728.1	2985	1170	4	2989	GCF_000863625.1	Paramyxoviridae	V	Nipah virus	-	ELAVL1
NC_002728.1	NC_002728.1	3106	1170	4	3110	GCF_000863625.1	Paramyxoviridae	V	Nipah virus	-	ELAVL1
NC_002728.1	NC_002728.1	3122	1170	4	3126	GCF_000863625.1	Paramyxoviridae	V	Nipah virus	-	ELAVL1
NC_002728.1	NC_002728.1	3268	1170	4	3272	GCF_000863625.1	Paramyxoviridae	V	Nipah virus	-	ELAVL1
NC_002728.1	NC_002728.1	3286	1170	4	3290	GCF_000863625.1	Paramyxoviridae	V	Nipah virus	-	ELAVL1
NC_002728.1	NC_002728.1	3298	1170	4	3302	GCF_000863625.1	Paramyxoviridae	V	Nipah virus	-	ELAVL1
NC_002728.1	NC_002728.1	3309	1170	4	3313	GCF_000863625.1	Paramyxoviridae	V	Nipah virus	-	ELAVL1
NC_002728.1	NC_002728.1	3434	1170	4	3438	GCF_000863625.1	Paramyxoviridae	V	Nipah virus	-	ELAVL1
NC_002728.1	NC_002728.1	3546	1170	4	3550	GCF_000863625.1	Paramyxoviridae	V	Nipah virus	-	ELAVL1
NC_002728.1	NC_002728.1	3613	1170	4	3617	GCF_000863625.1	Paramyxoviridae	V	Nipah virus	-	ELAVL1
NC_002728.1	NC_002728.1	3623	1170	4	3627	GCF_000863625.1	Paramyxoviridae	V	Nipah virus	-	ELAVL1
NC_002728.1	NC_002728.1	3802	1170	4	3806	GCF_000863625.1	Paramyxoviridae	V	Nipah virus	-	ELAVL1
NC_002728.1	NC_002728.1	3892	1170	4	3896	GCF_000863625.1	Paramyxoviridae	V	Nipah virus	-	ELAVL1
NC_002728.1	NC_002728.1	4000	1170	4	4004	GCF_000863625.1	Paramyxoviridae	V	Nipah virus	-	ELAVL1
NC_002728.1	NC_002728.1	4015	1170	4	4019	GCF_000863625.1	Paramyxoviridae	V	Nipah virus	-	ELAVL1
NC_002728.1	NC_002728.1	4067	1170	4	4071	GCF_000863625.1	Paramyxoviridae	V	Nipah virus	-	ELAVL1
NC_002728.1	NC_002728.1	4113	1170	4	4117	GCF_000863625.1	Paramyxoviridae	V	Nipah virus	-	ELAVL1
NC_002728.1	NC_002728.1	4151	1170	4	4155	GCF_000863625.1	Paramyxoviridae	V	Nipah virus	-	ELAVL1
NC_002728.1	NC_002728.1	4190	1170	4	4194	GCF_000863625.1	Paramyxoviridae	V	Nipah virus	-	ELAVL1
NC_002728.1	NC_002728.1	4369	1170	4	4373	GCF_000863625.1	Paramyxoviridae	V	Nipah virus	-	ELAVL1
NC_002728.1	NC_002728.1	4421	1170	4	4425	GCF_000863625.1	Paramyxoviridae	V	Nipah virus	-	ELAVL1
NC_002728.1	NC_002728.1	4484	1170	4	4488	GCF_000863625.1	Paramyxoviridae	V	Nipah virus	-	ELAVL1
NC_002728.1	NC_002728.1	4503	1170	4	4507	GCF_000863625.1	Paramyxoviridae	V	Nipah virus	-	ELAVL1
NC_002728.1	NC_002728.1	4563	1170	4	4567	GCF_000863625.1	Paramyxoviridae	V	Nipah virus	-	ELAVL1
NC_002728.1	NC_002728.1	4659	1170	4	4663	GCF_000863625.1	Paramyxoviridae	V	Nipah virus	-	ELAVL1
NC_002728.1	NC_002728.1	4701	1170	4	4705	GCF_000863625.1	Paramyxoviridae	V	Nipah virus	-	ELAVL1
NC_002728.1	NC_002728.1	4758	1170	4	4762	GCF_000863625.1	Paramyxoviridae	V	Nipah virus	-	ELAVL1
NC_002728.1	NC_002728.1	4834	1170	4	4838	GCF_000863625.1	Paramyxoviridae	V	Nipah virus	-	ELAVL1
NC_002728.1	NC_002728.1	4899	1170	4	4903	GCF_000863625.1	Paramyxoviridae	V	Nipah virus	-	ELAVL1
NC_002728.1	NC_002728.1	5103	1170	4	5107	GCF_000863625.1	Paramyxoviridae	V	Nipah virus	-	ELAVL1
NC_002728.1	NC_002728.1	5156	1170	4	5160	GCF_000863625.1	Paramyxoviridae	V	Nipah virus	-	ELAVL1
NC_002728.1	NC_002728.1	5293	1170	4	5297	GCF_000863625.1	Paramyxoviridae	V	Nipah virus	-	ELAVL1
NC_002728.1	NC_002728.1	5302	1170	4	5306	GCF_000863625.1	Paramyxoviridae	V	Nipah virus	-	ELAVL1
NC_002728.1	NC_002728.1	5448	1170	4	5452	GCF_000863625.1	Paramyxoviridae	V	Nipah virus	-	ELAVL1
NC_002728.1	NC_002728.1	5536	1170	4	5540	GCF_000863625.1	Paramyxoviridae	V	Nipah virus	-	ELAVL1
NC_002728.1	NC_002728.1	5556	1170	4	5560	GCF_000863625.1	Paramyxoviridae	V	Nipah virus	-	ELAVL1
NC_002728.1	NC_002728.1	5620	1170	4	5624	GCF_000863625.1	Paramyxoviridae	V	Nipah virus	-	ELAVL1
NC_002728.1	NC_002728.1	5797	1170	4	5801	GCF_000863625.1	Paramyxoviridae	V	Nipah virus	-	ELAVL1
NC_002728.1	NC_002728.1	5879	1170	4	5883	GCF_000863625.1	Paramyxoviridae	V	Nipah virus	-	ELAVL1
NC_002728.1	NC_002728.1	5992	1170	4	5996	GCF_000863625.1	Paramyxoviridae	V	Nipah virus	-	ELAVL1
NC_002728.1	NC_002728.1	6075	1170	4	6079	GCF_000863625.1	Paramyxoviridae	V	Nipah virus	-	ELAVL1
NC_002728.1	NC_002728.1	6134	1170	4	6138	GCF_000863625.1	Paramyxoviridae	V	Nipah virus	-	ELAVL1
NC_002728.1	NC_002728.1	6167	1170	4	6171	GCF_000863625.1	Paramyxoviridae	V	Nipah virus	-	ELAVL1
NC_002728.1	NC_002728.1	6177	1170	4	6181	GCF_000863625.1	Paramyxoviridae	V	Nipah virus	-	ELAVL1
NC_002728.1	NC_002728.1	6202	1170	4	6206	GCF_000863625.1	Paramyxoviridae	V	Nipah virus	-	ELAVL1
NC_002728.1	NC_002728.1	6212	1170	4	6216	GCF_000863625.1	Paramyxoviridae	V	Nipah virus	-	ELAVL1
NC_002728.1	NC_002728.1	6261	1170	4	6265	GCF_000863625.1	Paramyxoviridae	V	Nipah virus	-	ELAVL1
NC_002728.1	NC_002728.1	6302	1170	4	6306	GCF_000863625.1	Paramyxoviridae	V	Nipah virus	-	ELAVL1
NC_002728.1	NC_002728.1	6339	1170	4	6343	GCF_000863625.1	Paramyxoviridae	V	Nipah virus	-	ELAVL1
NC_002728.1	NC_002728.1	6401	1170	4	6405	GCF_000863625.1	Paramyxoviridae	V	Nipah virus	-	ELAVL1
NC_002728.1	NC_002728.1	6430	1170	4	6434	GCF_000863625.1	Paramyxoviridae	V	Nipah virus	-	ELAVL1
NC_002728.1	NC_002728.1	6442	1170	4	6446	GCF_000863625.1	Paramyxoviridae	V	Nipah virus	-	ELAVL1
NC_002728.1	NC_002728.1	6516	1170	4	6520	GCF_000863625.1	Paramyxoviridae	V	Nipah virus	-	ELAVL1
NC_002728.1	NC_002728.1	6598	1170	4	6602	GCF_000863625.1	Paramyxoviridae	V	Nipah virus	-	ELAVL1
NC_002728.1	NC_002728.1	6610	1170	4	6614	GCF_000863625.1	Paramyxoviridae	V	Nipah virus	-	ELAVL1
NC_002728.1	NC_002728.1	6630	1170	4	6634	GCF_000863625.1	Paramyxoviridae	V	Nipah virus	-	ELAVL1
NC_002728.1	NC_002728.1	6676	1170	4	6680	GCF_000863625.1	Paramyxoviridae	V	Nipah virus	-	ELAVL1
NC_002728.1	NC_002728.1	6759	1170	4	6763	GCF_000863625.1	Paramyxoviridae	V	Nipah virus	-	ELAVL1
NC_002728.1	NC_002728.1	6833	1170	4	6837	GCF_000863625.1	Paramyxoviridae	V	Nipah virus	-	ELAVL1
NC_002728.1	NC_002728.1	6839	1170	4	6843	GCF_000863625.1	Paramyxoviridae	V	Nipah virus	-	ELAVL1
NC_002728.1	NC_002728.1	6854	1170	4	6858	GCF_000863625.1	Paramyxoviridae	V	Nipah virus	-	ELAVL1
NC_002728.1	NC_002728.1	6948	1170	4	6952	GCF_000863625.1	Paramyxoviridae	V	Nipah virus	-	ELAVL1
NC_002728.1	NC_002728.1	6990	1170	4	6994	GCF_000863625.1	Paramyxoviridae	V	Nipah virus	-	ELAVL1
NC_002728.1	NC_002728.1	7000	1170	4	7004	GCF_000863625.1	Paramyxoviridae	V	Nipah virus	-	ELAVL1
NC_002728.1	NC_002728.1	7047	1170	4	7051	GCF_000863625.1	Paramyxoviridae	V	Nipah virus	-	ELAVL1
NC_002728.1	NC_002728.1	7051	1170	4	7055	GCF_000863625.1	Paramyxoviridae	V	Nipah virus	-	ELAVL1
NC_002728.1	NC_002728.1	7160	1170	4	7164	GCF_000863625.1	Paramyxoviridae	V	Nipah virus	-	ELAVL1
NC_002728.1	NC_002728.1	7185	1170	4	7189	GCF_000863625.1	Paramyxoviridae	V	Nipah virus	-	ELAVL1
NC_002728.1	NC_002728.1	7308	1170	4	7312	GCF_000863625.1	Paramyxoviridae	V	Nipah virus	-	ELAVL1
NC_002728.1	NC_002728.1	7321	1170	4	7325	GCF_000863625.1	Paramyxoviridae	V	Nipah virus	-	ELAVL1
NC_002728.1	NC_002728.1	7404	1170	4	7408	GCF_000863625.1	Paramyxoviridae	V	Nipah virus	-	ELAVL1
NC_002728.1	NC_002728.1	7418	1170	4	7422	GCF_000863625.1	Paramyxoviridae	V	Nipah virus	-	ELAVL1
NC_002728.1	NC_002728.1	7423	1170	4	7427	GCF_000863625.1	Paramyxoviridae	V	Nipah virus	-	ELAVL1
NC_002728.1	NC_002728.1	7491	1170	4	7495	GCF_000863625.1	Paramyxoviridae	V	Nipah virus	-	ELAVL1
NC_002728.1	NC_002728.1	7530	1170	4	7534	GCF_000863625.1	Paramyxoviridae	V	Nipah virus	-	ELAVL1
NC_002728.1	NC_002728.1	7622	1170	4	7626	GCF_000863625.1	Paramyxoviridae	V	Nipah virus	-	ELAVL1
NC_002728.1	NC_002728.1	7670	1170	4	7674	GCF_000863625.1	Paramyxoviridae	V	Nipah virus	-	ELAVL1
NC_002728.1	NC_002728.1	7702	1170	4	7706	GCF_000863625.1	Paramyxoviridae	V	Nipah virus	-	ELAVL1
NC_002728.1	NC_002728.1	7908	1170	4	7912	GCF_000863625.1	Paramyxoviridae	V	Nipah virus	-	ELAVL1
NC_002728.1	NC_002728.1	7973	1170	4	7977	GCF_000863625.1	Paramyxoviridae	V	Nipah virus	-	ELAVL1
NC_002728.1	NC_002728.1	8012	1170	4	8016	GCF_000863625.1	Paramyxoviridae	V	Nipah virus	-	ELAVL1
NC_002728.1	NC_002728.1	8058	1170	4	8062	GCF_000863625.1	Paramyxoviridae	V	Nipah virus	-	ELAVL1
NC_002728.1	NC_002728.1	8092	1170	4	8096	GCF_000863625.1	Paramyxoviridae	V	Nipah virus	-	ELAVL1
NC_002728.1	NC_002728.1	8122	1170	4	8126	GCF_000863625.1	Paramyxoviridae	V	Nipah virus	-	ELAVL1
NC_002728.1	NC_002728.1	8130	1170	4	8134	GCF_000863625.1	Paramyxoviridae	V	Nipah virus	-	ELAVL1
NC_002728.1	NC_002728.1	8161	1170	4	8165	GCF_000863625.1	Paramyxoviridae	V	Nipah virus	-	ELAVL1
NC_002728.1	NC_002728.1	8175	1170	4	8179	GCF_000863625.1	Paramyxoviridae	V	Nipah virus	-	ELAVL1
NC_002728.1	NC_002728.1	8232	1170	4	8236	GCF_000863625.1	Paramyxoviridae	V	Nipah virus	-	ELAVL1
NC_002728.1	NC_002728.1	8337	1170	4	8341	GCF_000863625.1	Paramyxoviridae	V	Nipah virus	-	ELAVL1
NC_002728.1	NC_002728.1	8473	1170	4	8477	GCF_000863625.1	Paramyxoviridae	V	Nipah virus	-	ELAVL1
NC_002728.1	NC_002728.1	8479	1170	4	8483	GCF_000863625.1	Paramyxoviridae	V	Nipah virus	-	ELAVL1
NC_002728.1	NC_002728.1	8565	1170	4	8569	GCF_000863625.1	Paramyxoviridae	V	Nipah virus	-	ELAVL1
NC_002728.1	NC_002728.1	8840	1170	4	8844	GCF_000863625.1	Paramyxoviridae	V	Nipah virus	-	ELAVL1
NC_002728.1	NC_002728.1	8862	1170	4	8866	GCF_000863625.1	Paramyxoviridae	V	Nipah virus	-	ELAVL1
NC_002728.1	NC_002728.1	8868	1170	4	8872	GCF_000863625.1	Paramyxoviridae	V	Nipah virus	-	ELAVL1
NC_002728.1	NC_002728.1	8887	1170	4	8891	GCF_000863625.1	Paramyxoviridae	V	Nipah virus	-	ELAVL1
NC_002728.1	NC_002728.1	9002	1170	4	9006	GCF_000863625.1	Paramyxoviridae	V	Nipah virus	-	ELAVL1
NC_002728.1	NC_002728.1	9088	1170	4	9092	GCF_000863625.1	Paramyxoviridae	V	Nipah virus	-	ELAVL1
NC_002728.1	NC_002728.1	9167	1170	4	9171	GCF_000863625.1	Paramyxoviridae	V	Nipah virus	-	ELAVL1
NC_002728.1	NC_002728.1	9190	1170	4	9194	GCF_000863625.1	Paramyxoviridae	V	Nipah virus	-	ELAVL1
NC_002728.1	NC_002728.1	9194	1170	4	9198	GCF_000863625.1	Paramyxoviridae	V	Nipah virus	-	ELAVL1
NC_002728.1	NC_002728.1	9245	1170	4	9249	GCF_000863625.1	Paramyxoviridae	V	Nipah virus	-	ELAVL1
NC_002728.1	NC_002728.1	9268	1170	4	9272	GCF_000863625.1	Paramyxoviridae	V	Nipah virus	-	ELAVL1
NC_002728.1	NC_002728.1	9289	1170	4	9293	GCF_000863625.1	Paramyxoviridae	V	Nipah virus	-	ELAVL1
NC_002728.1	NC_002728.1	9302	1170	4	9306	GCF_000863625.1	Paramyxoviridae	V	Nipah virus	-	ELAVL1
NC_002728.1	NC_002728.1	9328	1170	4	9332	GCF_000863625.1	Paramyxoviridae	V	Nipah virus	-	ELAVL1
NC_002728.1	NC_002728.1	9539	1170	4	9543	GCF_000863625.1	Paramyxoviridae	V	Nipah virus	-	ELAVL1
NC_002728.1	NC_002728.1	9551	1170	4	9555	GCF_000863625.1	Paramyxoviridae	V	Nipah virus	-	ELAVL1
NC_002728.1	NC_002728.1	9614	1170	4	9618	GCF_000863625.1	Paramyxoviridae	V	Nipah virus	-	ELAVL1
NC_002728.1	NC_002728.1	9663	1170	4	9667	GCF_000863625.1	Paramyxoviridae	V	Nipah virus	-	ELAVL1
NC_002728.1	NC_002728.1	9675	1170	4	9679	GCF_000863625.1	Paramyxoviridae	V	Nipah virus	-	ELAVL1
NC_002728.1	NC_002728.1	9802	1170	4	9806	GCF_000863625.1	Paramyxoviridae	V	Nipah virus	-	ELAVL1
NC_002728.1	NC_002728.1	9815	1170	4	9819	GCF_000863625.1	Paramyxoviridae	V	Nipah virus	-	ELAVL1
NC_002728.1	NC_002728.1	9829	1170	4	9833	GCF_000863625.1	Paramyxoviridae	V	Nipah virus	-	ELAVL1
NC_002728.1	NC_002728.1	9893	1170	4	9897	GCF_000863625.1	Paramyxoviridae	V	Nipah virus	-	ELAVL1
NC_002728.1	NC_002728.1	9910	1170	4	9914	GCF_000863625.1	Paramyxoviridae	V	Nipah virus	-	ELAVL1
NC_002728.1	NC_002728.1	9918	1170	4	9922	GCF_000863625.1	Paramyxoviridae	V	Nipah virus	-	ELAVL1
NC_002728.1	NC_002728.1	9932	1170	4	9936	GCF_000863625.1	Paramyxoviridae	V	Nipah virus	-	ELAVL1
NC_002728.1	NC_002728.1	10024	1170	4	10028	GCF_000863625.1	Paramyxoviridae	V	Nipah virus	-	ELAVL1
NC_002728.1	NC_002728.1	10282	1170	4	10286	GCF_000863625.1	Paramyxoviridae	V	Nipah virus	-	ELAVL1
NC_002728.1	NC_002728.1	10299	1170	4	10303	GCF_000863625.1	Paramyxoviridae	V	Nipah virus	-	ELAVL1
NC_002728.1	NC_002728.1	10370	1170	4	10374	GCF_000863625.1	Paramyxoviridae	V	Nipah virus	-	ELAVL1
NC_002728.1	NC_002728.1	10406	1170	4	10410	GCF_000863625.1	Paramyxoviridae	V	Nipah virus	-	ELAVL1
NC_002728.1	NC_002728.1	10618	1170	4	10622	GCF_000863625.1	Paramyxoviridae	V	Nipah virus	-	ELAVL1
NC_002728.1	NC_002728.1	10651	1170	4	10655	GCF_000863625.1	Paramyxoviridae	V	Nipah virus	-	ELAVL1
NC_002728.1	NC_002728.1	10730	1170	4	10734	GCF_000863625.1	Paramyxoviridae	V	Nipah virus	-	ELAVL1
NC_002728.1	NC_002728.1	10796	1170	4	10800	GCF_000863625.1	Paramyxoviridae	V	Nipah virus	-	ELAVL1
NC_002728.1	NC_002728.1	10871	1170	4	10875	GCF_000863625.1	Paramyxoviridae	V	Nipah virus	-	ELAVL1
NC_002728.1	NC_002728.1	10879	1170	4	10883	GCF_000863625.1	Paramyxoviridae	V	Nipah virus	-	ELAVL1
NC_002728.1	NC_002728.1	11013	1170	4	11017	GCF_000863625.1	Paramyxoviridae	V	Nipah virus	-	ELAVL1
NC_002728.1	NC_002728.1	11112	1170	4	11116	GCF_000863625.1	Paramyxoviridae	V	Nipah virus	-	ELAVL1
NC_002728.1	NC_002728.1	11154	1170	4	11158	GCF_000863625.1	Paramyxoviridae	V	Nipah virus	-	ELAVL1
NC_002728.1	NC_002728.1	11210	1170	4	11214	GCF_000863625.1	Paramyxoviridae	V	Nipah virus	-	ELAVL1
NC_002728.1	NC_002728.1	11296	1170	4	11300	GCF_000863625.1	Paramyxoviridae	V	Nipah virus	-	ELAVL1
NC_002728.1	NC_002728.1	11341	1170	4	11345	GCF_000863625.1	Paramyxoviridae	V	Nipah virus	-	ELAVL1
NC_002728.1	NC_002728.1	11351	1170	4	11355	GCF_000863625.1	Paramyxoviridae	V	Nipah virus	-	ELAVL1
NC_002728.1	NC_002728.1	11359	1170	4	11363	GCF_000863625.1	Paramyxoviridae	V	Nipah virus	-	ELAVL1
NC_002728.1	NC_002728.1	11411	1170	4	11415	GCF_000863625.1	Paramyxoviridae	V	Nipah virus	-	ELAVL1
NC_002728.1	NC_002728.1	11457	1170	4	11461	GCF_000863625.1	Paramyxoviridae	V	Nipah virus	-	ELAVL1
NC_002728.1	NC_002728.1	11486	1170	4	11490	GCF_000863625.1	Paramyxoviridae	V	Nipah virus	-	ELAVL1
NC_002728.1	NC_002728.1	11496	1170	4	11500	GCF_000863625.1	Paramyxoviridae	V	Nipah virus	-	ELAVL1
NC_002728.1	NC_002728.1	11639	1170	4	11643	GCF_000863625.1	Paramyxoviridae	V	Nipah virus	-	ELAVL1
NC_002728.1	NC_002728.1	11678	1170	4	11682	GCF_000863625.1	Paramyxoviridae	V	Nipah virus	-	ELAVL1
NC_002728.1	NC_002728.1	11689	1170	4	11693	GCF_000863625.1	Paramyxoviridae	V	Nipah virus	-	ELAVL1
NC_002728.1	NC_002728.1	11695	1170	4	11699	GCF_000863625.1	Paramyxoviridae	V	Nipah virus	-	ELAVL1
NC_002728.1	NC_002728.1	11735	1170	4	11739	GCF_000863625.1	Paramyxoviridae	V	Nipah virus	-	ELAVL1
NC_002728.1	NC_002728.1	11768	1170	4	11772	GCF_000863625.1	Paramyxoviridae	V	Nipah virus	-	ELAVL1
NC_002728.1	NC_002728.1	11788	1170	4	11792	GCF_000863625.1	Paramyxoviridae	V	Nipah virus	-	ELAVL1
NC_002728.1	NC_002728.1	11841	1170	4	11845	GCF_000863625.1	Paramyxoviridae	V	Nipah virus	-	ELAVL1
NC_002728.1	NC_002728.1	11879	1170	4	11883	GCF_000863625.1	Paramyxoviridae	V	Nipah virus	-	ELAVL1
NC_002728.1	NC_002728.1	11900	1170	4	11904	GCF_000863625.1	Paramyxoviridae	V	Nipah virus	-	ELAVL1
NC_002728.1	NC_002728.1	11929	1170	4	11933	GCF_000863625.1	Paramyxoviridae	V	Nipah virus	-	ELAVL1
NC_002728.1	NC_002728.1	11983	1170	4	11987	GCF_000863625.1	Paramyxoviridae	V	Nipah virus	-	ELAVL1
NC_002728.1	NC_002728.1	12062	1170	4	12066	GCF_000863625.1	Paramyxoviridae	V	Nipah virus	-	ELAVL1
NC_002728.1	NC_002728.1	12078	1170	4	12082	GCF_000863625.1	Paramyxoviridae	V	Nipah virus	-	ELAVL1
NC_002728.1	NC_002728.1	12248	1170	4	12252	GCF_000863625.1	Paramyxoviridae	V	Nipah virus	-	ELAVL1
NC_002728.1	NC_002728.1	12264	1170	4	12268	GCF_000863625.1	Paramyxoviridae	V	Nipah virus	-	ELAVL1
NC_002728.1	NC_002728.1	12280	1170	4	12284	GCF_000863625.1	Paramyxoviridae	V	Nipah virus	-	ELAVL1
NC_002728.1	NC_002728.1	12349	1170	4	12353	GCF_000863625.1	Paramyxoviridae	V	Nipah virus	-	ELAVL1
NC_002728.1	NC_002728.1	12483	1170	4	12487	GCF_000863625.1	Paramyxoviridae	V	Nipah virus	-	ELAVL1
NC_002728.1	NC_002728.1	12542	1170	4	12546	GCF_000863625.1	Paramyxoviridae	V	Nipah virus	-	ELAVL1
NC_002728.1	NC_002728.1	12731	1170	4	12735	GCF_000863625.1	Paramyxoviridae	V	Nipah virus	-	ELAVL1
NC_002728.1	NC_002728.1	12759	1170	4	12763	GCF_000863625.1	Paramyxoviridae	V	Nipah virus	-	ELAVL1
NC_002728.1	NC_002728.1	12892	1170	4	12896	GCF_000863625.1	Paramyxoviridae	V	Nipah virus	-	ELAVL1
NC_002728.1	NC_002728.1	12964	1170	4	12968	GCF_000863625.1	Paramyxoviridae	V	Nipah virus	-	ELAVL1
NC_002728.1	NC_002728.1	13000	1170	4	13004	GCF_000863625.1	Paramyxoviridae	V	Nipah virus	-	ELAVL1
NC_002728.1	NC_002728.1	13019	1170	4	13023	GCF_000863625.1	Paramyxoviridae	V	Nipah virus	-	ELAVL1
NC_002728.1	NC_002728.1	13029	1170	4	13033	GCF_000863625.1	Paramyxoviridae	V	Nipah virus	-	ELAVL1
NC_002728.1	NC_002728.1	13170	1170	4	13174	GCF_000863625.1	Paramyxoviridae	V	Nipah virus	-	ELAVL1
NC_002728.1	NC_002728.1	13184	1170	4	13188	GCF_000863625.1	Paramyxoviridae	V	Nipah virus	-	ELAVL1
NC_002728.1	NC_002728.1	13241	1170	4	13245	GCF_000863625.1	Paramyxoviridae	V	Nipah virus	-	ELAVL1
NC_002728.1	NC_002728.1	13266	1170	4	13270	GCF_000863625.1	Paramyxoviridae	V	Nipah virus	-	ELAVL1
NC_002728.1	NC_002728.1	13325	1170	4	13329	GCF_000863625.1	Paramyxoviridae	V	Nipah virus	-	ELAVL1
NC_002728.1	NC_002728.1	13340	1170	4	13344	GCF_000863625.1	Paramyxoviridae	V	Nipah virus	-	ELAVL1
NC_002728.1	NC_002728.1	13400	1170	4	13404	GCF_000863625.1	Paramyxoviridae	V	Nipah virus	-	ELAVL1
NC_002728.1	NC_002728.1	13425	1170	4	13429	GCF_000863625.1	Paramyxoviridae	V	Nipah virus	-	ELAVL1
NC_002728.1	NC_002728.1	13689	1170	4	13693	GCF_000863625.1	Paramyxoviridae	V	Nipah virus	-	ELAVL1
NC_002728.1	NC_002728.1	13760	1170	4	13764	GCF_000863625.1	Paramyxoviridae	V	Nipah virus	-	ELAVL1
NC_002728.1	NC_002728.1	13771	1170	4	13775	GCF_000863625.1	Paramyxoviridae	V	Nipah virus	-	ELAVL1
NC_002728.1	NC_002728.1	13897	1170	4	13901	GCF_000863625.1	Paramyxoviridae	V	Nipah virus	-	ELAVL1
NC_002728.1	NC_002728.1	13969	1170	4	13973	GCF_000863625.1	Paramyxoviridae	V	Nipah virus	-	ELAVL1
NC_002728.1	NC_002728.1	14055	1170	4	14059	GCF_000863625.1	Paramyxoviridae	V	Nipah virus	-	ELAVL1
NC_002728.1	NC_002728.1	14071	1170	4	14075	GCF_000863625.1	Paramyxoviridae	V	Nipah virus	-	ELAVL1
NC_002728.1	NC_002728.1	14239	1170	4	14243	GCF_000863625.1	Paramyxoviridae	V	Nipah virus	-	ELAVL1
NC_002728.1	NC_002728.1	14265	1170	4	14269	GCF_000863625.1	Paramyxoviridae	V	Nipah virus	-	ELAVL1
NC_002728.1	NC_002728.1	14312	1170	4	14316	GCF_000863625.1	Paramyxoviridae	V	Nipah virus	-	ELAVL1
NC_002728.1	NC_002728.1	14383	1170	4	14387	GCF_000863625.1	Paramyxoviridae	V	Nipah virus	-	ELAVL1
NC_002728.1	NC_002728.1	14412	1170	4	14416	GCF_000863625.1	Paramyxoviridae	V	Nipah virus	-	ELAVL1
NC_002728.1	NC_002728.1	14446	1170	4	14450	GCF_000863625.1	Paramyxoviridae	V	Nipah virus	-	ELAVL1
NC_002728.1	NC_002728.1	14465	1170	4	14469	GCF_000863625.1	Paramyxoviridae	V	Nipah virus	-	ELAVL1
NC_002728.1	NC_002728.1	14584	1170	4	14588	GCF_000863625.1	Paramyxoviridae	V	Nipah virus	-	ELAVL1
NC_002728.1	NC_002728.1	14607	1170	4	14611	GCF_000863625.1	Paramyxoviridae	V	Nipah virus	-	ELAVL1
NC_002728.1	NC_002728.1	14684	1170	4	14688	GCF_000863625.1	Paramyxoviridae	V	Nipah virus	-	ELAVL1
NC_002728.1	NC_002728.1	14711	1170	4	14715	GCF_000863625.1	Paramyxoviridae	V	Nipah virus	-	ELAVL1
NC_002728.1	NC_002728.1	14782	1170	4	14786	GCF_000863625.1	Paramyxoviridae	V	Nipah virus	-	ELAVL1
NC_002728.1	NC_002728.1	14934	1170	4	14938	GCF_000863625.1	Paramyxoviridae	V	Nipah virus	-	ELAVL1
NC_002728.1	NC_002728.1	15006	1170	4	15010	GCF_000863625.1	Paramyxoviridae	V	Nipah virus	-	ELAVL1
NC_002728.1	NC_002728.1	15132	1170	4	15136	GCF_000863625.1	Paramyxoviridae	V	Nipah virus	-	ELAVL1
NC_002728.1	NC_002728.1	15154	1170	4	15158	GCF_000863625.1	Paramyxoviridae	V	Nipah virus	-	ELAVL1
NC_002728.1	NC_002728.1	15178	1170	4	15182	GCF_000863625.1	Paramyxoviridae	V	Nipah virus	-	ELAVL1
NC_002728.1	NC_002728.1	15250	1170	4	15254	GCF_000863625.1	Paramyxoviridae	V	Nipah virus	-	ELAVL1
NC_002728.1	NC_002728.1	15300	1170	4	15304	GCF_000863625.1	Paramyxoviridae	V	Nipah virus	-	ELAVL1
NC_002728.1	NC_002728.1	15326	1170	4	15330	GCF_000863625.1	Paramyxoviridae	V	Nipah virus	-	ELAVL1
NC_002728.1	NC_002728.1	15353	1170	4	15357	GCF_000863625.1	Paramyxoviridae	V	Nipah virus	-	ELAVL1
NC_002728.1	NC_002728.1	15409	1170	4	15413	GCF_000863625.1	Paramyxoviridae	V	Nipah virus	-	ELAVL1
NC_002728.1	NC_002728.1	15619	1170	4	15623	GCF_000863625.1	Paramyxoviridae	V	Nipah virus	-	ELAVL1
NC_002728.1	NC_002728.1	15716	1170	4	15720	GCF_000863625.1	Paramyxoviridae	V	Nipah virus	-	ELAVL1
NC_002728.1	NC_002728.1	15770	1170	4	15774	GCF_000863625.1	Paramyxoviridae	V	Nipah virus	-	ELAVL1
NC_002728.1	NC_002728.1	15831	1170	4	15835	GCF_000863625.1	Paramyxoviridae	V	Nipah virus	-	ELAVL1
NC_002728.1	NC_002728.1	15872	1170	4	15876	GCF_000863625.1	Paramyxoviridae	V	Nipah virus	-	ELAVL1
NC_002728.1	NC_002728.1	15948	1170	4	15952	GCF_000863625.1	Paramyxoviridae	V	Nipah virus	-	ELAVL1
NC_002728.1	NC_002728.1	15982	1170	4	15986	GCF_000863625.1	Paramyxoviridae	V	Nipah virus	-	ELAVL1
NC_002728.1	NC_002728.1	15997	1170	4	16001	GCF_000863625.1	Paramyxoviridae	V	Nipah virus	-	ELAVL1
NC_002728.1	NC_002728.1	16221	1170	4	16225	GCF_000863625.1	Paramyxoviridae	V	Nipah virus	-	ELAVL1
NC_002728.1	NC_002728.1	16333	1170	4	16337	GCF_000863625.1	Paramyxoviridae	V	Nipah virus	-	ELAVL1
NC_002728.1	NC_002728.1	16370	1170	4	16374	GCF_000863625.1	Paramyxoviridae	V	Nipah virus	-	ELAVL1
NC_002728.1	NC_002728.1	16396	1170	4	16400	GCF_000863625.1	Paramyxoviridae	V	Nipah virus	-	ELAVL1
NC_002728.1	NC_002728.1	16417	1170	4	16421	GCF_000863625.1	Paramyxoviridae	V	Nipah virus	-	ELAVL1
NC_002728.1	NC_002728.1	16501	1170	4	16505	GCF_000863625.1	Paramyxoviridae	V	Nipah virus	-	ELAVL1
NC_002728.1	NC_002728.1	16565	1170	4	16569	GCF_000863625.1	Paramyxoviridae	V	Nipah virus	-	ELAVL1
NC_002728.1	NC_002728.1	16576	1170	4	16580	GCF_000863625.1	Paramyxoviridae	V	Nipah virus	-	ELAVL1
NC_002728.1	NC_002728.1	16700	1170	4	16704	GCF_000863625.1	Paramyxoviridae	V	Nipah virus	-	ELAVL1
NC_002728.1	NC_002728.1	16891	1170	4	16895	GCF_000863625.1	Paramyxoviridae	V	Nipah virus	-	ELAVL1
NC_002728.1	NC_002728.1	16938	1170	4	16942	GCF_000863625.1	Paramyxoviridae	V	Nipah virus	-	ELAVL1
NC_002728.1	NC_002728.1	16994	1170	4	16998	GCF_000863625.1	Paramyxoviridae	V	Nipah virus	-	ELAVL1
NC_002728.1	NC_002728.1	17038	1170	4	17042	GCF_000863625.1	Paramyxoviridae	V	Nipah virus	-	ELAVL1
NC_002728.1	NC_002728.1	17170	1170	4	17174	GCF_000863625.1	Paramyxoviridae	V	Nipah virus	-	ELAVL1
NC_002728.1	NC_002728.1	17223	1170	4	17227	GCF_000863625.1	Paramyxoviridae	V	Nipah virus	-	ELAVL1
NC_002728.1	NC_002728.1	17349	1170	4	17353	GCF_000863625.1	Paramyxoviridae	V	Nipah virus	-	ELAVL1
NC_002728.1	NC_002728.1	17363	1170	4	17367	GCF_000863625.1	Paramyxoviridae	V	Nipah virus	-	ELAVL1
NC_002728.1	NC_002728.1	17382	1170	4	17386	GCF_000863625.1	Paramyxoviridae	V	Nipah virus	-	ELAVL1
NC_002728.1	NC_002728.1	17484	1170	4	17488	GCF_000863625.1	Paramyxoviridae	V	Nipah virus	-	ELAVL1
NC_002728.1	NC_002728.1	17545	1170	4	17549	GCF_000863625.1	Paramyxoviridae	V	Nipah virus	-	ELAVL1
NC_002728.1	NC_002728.1	17562	1170	4	17566	GCF_000863625.1	Paramyxoviridae	V	Nipah virus	-	ELAVL1
NC_002728.1	NC_002728.1	17706	1170	4	17710	GCF_000863625.1	Paramyxoviridae	V	Nipah virus	-	ELAVL1
NC_002728.1	NC_002728.1	17733	1170	4	17737	GCF_000863625.1	Paramyxoviridae	V	Nipah virus	-	ELAVL1
NC_002728.1	NC_002728.1	18142	1170	4	18146	GCF_000863625.1	Paramyxoviridae	V	Nipah virus	-	ELAVL1
NC_002728.1	NC_002728.1	18175	1170	4	18179	GCF_000863625.1	Paramyxoviridae	V	Nipah virus	-	ELAVL1
NC_002728.1	NC_002728.1	18193	1170	4	18197	GCF_000863625.1	Paramyxoviridae	V	Nipah virus	-	ELAVL1
NC_002728.1	NC_002728.1	18213	1170	4	18217	GCF_000863625.1	Paramyxoviridae	V	Nipah virus	-	ELAVL1
NC_002728.1	NC_002728.1	18239	1170	4	18243	GCF_000863625.1	Paramyxoviridae	V	Nipah virus	-	ELAVL1
NC_007357.1	NC_007357.1	366	1170	4	370	GCF_000864105.1	Orthomyxoviridae	V	Influenza A virus (A/Goose/Guangdong/1/96(H5N1)) polymerase (PB2) gene	+	ELAVL1
NC_007357.1	NC_007357.1	427	1170	4	431	GCF_000864105.1	Orthomyxoviridae	V	Influenza A virus (A/Goose/Guangdong/1/96(H5N1)) polymerase (PB2) gene	+	ELAVL1
NC_007357.1	NC_007357.1	525	1170	4	529	GCF_000864105.1	Orthomyxoviridae	V	Influenza A virus (A/Goose/Guangdong/1/96(H5N1)) polymerase (PB2) gene	+	ELAVL1
NC_007357.1	NC_007357.1	674	1170	4	678	GCF_000864105.1	Orthomyxoviridae	V	Influenza A virus (A/Goose/Guangdong/1/96(H5N1)) polymerase (PB2) gene	+	ELAVL1
NC_007357.1	NC_007357.1	724	1170	4	728	GCF_000864105.1	Orthomyxoviridae	V	Influenza A virus (A/Goose/Guangdong/1/96(H5N1)) polymerase (PB2) gene	+	ELAVL1
NC_007357.1	NC_007357.1	799	1170	4	803	GCF_000864105.1	Orthomyxoviridae	V	Influenza A virus (A/Goose/Guangdong/1/96(H5N1)) polymerase (PB2) gene	+	ELAVL1
NC_007357.1	NC_007357.1	973	1170	4	977	GCF_000864105.1	Orthomyxoviridae	V	Influenza A virus (A/Goose/Guangdong/1/96(H5N1)) polymerase (PB2) gene	+	ELAVL1
NC_007357.1	NC_007357.1	1282	1170	4	1286	GCF_000864105.1	Orthomyxoviridae	V	Influenza A virus (A/Goose/Guangdong/1/96(H5N1)) polymerase (PB2) gene	+	ELAVL1
NC_007357.1	NC_007357.1	1361	1170	4	1365	GCF_000864105.1	Orthomyxoviridae	V	Influenza A virus (A/Goose/Guangdong/1/96(H5N1)) polymerase (PB2) gene	+	ELAVL1
NC_007357.1	NC_007357.1	1525	1170	4	1529	GCF_000864105.1	Orthomyxoviridae	V	Influenza A virus (A/Goose/Guangdong/1/96(H5N1)) polymerase (PB2) gene	+	ELAVL1
NC_007357.1	NC_007357.1	1754	1170	4	1758	GCF_000864105.1	Orthomyxoviridae	V	Influenza A virus (A/Goose/Guangdong/1/96(H5N1)) polymerase (PB2) gene	+	ELAVL1
NC_007357.1	NC_007357.1	1808	1170	4	1812	GCF_000864105.1	Orthomyxoviridae	V	Influenza A virus (A/Goose/Guangdong/1/96(H5N1)) polymerase (PB2) gene	+	ELAVL1
NC_007357.1	NC_007357.1	1842	1170	4	1846	GCF_000864105.1	Orthomyxoviridae	V	Influenza A virus (A/Goose/Guangdong/1/96(H5N1)) polymerase (PB2) gene	+	ELAVL1
NC_007357.1	NC_007357.1	1853	1170	4	1857	GCF_000864105.1	Orthomyxoviridae	V	Influenza A virus (A/Goose/Guangdong/1/96(H5N1)) polymerase (PB2) gene	+	ELAVL1
NC_007357.1	NC_007357.1	1886	1170	4	1890	GCF_000864105.1	Orthomyxoviridae	V	Influenza A virus (A/Goose/Guangdong/1/96(H5N1)) polymerase (PB2) gene	+	ELAVL1
NC_007357.1	NC_007357.1	1922	1170	4	1926	GCF_000864105.1	Orthomyxoviridae	V	Influenza A virus (A/Goose/Guangdong/1/96(H5N1)) polymerase (PB2) gene	+	ELAVL1
NC_007357.1	NC_007357.1	2316	1170	4	2320	GCF_000864105.1	Orthomyxoviridae	V	Influenza A virus (A/Goose/Guangdong/1/96(H5N1)) polymerase (PB2) gene	+	ELAVL1
NC_007357.1	NC_007357.1	2332	1170	4	2336	GCF_000864105.1	Orthomyxoviridae	V	Influenza A virus (A/Goose/Guangdong/1/96(H5N1)) polymerase (PB2) gene	+	ELAVL1
NC_007357.1	NC_007357.1	15	1170	4	19	GCF_000864105.1	Orthomyxoviridae	V	Influenza A virus (A/Goose/Guangdong/1/96(H5N1)) polymerase (PB2) gene	-	ELAVL1
NC_007357.1	NC_007357.1	99	1170	4	103	GCF_000864105.1	Orthomyxoviridae	V	Influenza A virus (A/Goose/Guangdong/1/96(H5N1)) polymerase (PB2) gene	-	ELAVL1
NC_007357.1	NC_007357.1	105	1170	4	109	GCF_000864105.1	Orthomyxoviridae	V	Influenza A virus (A/Goose/Guangdong/1/96(H5N1)) polymerase (PB2) gene	-	ELAVL1
NC_007357.1	NC_007357.1	470	1170	4	474	GCF_000864105.1	Orthomyxoviridae	V	Influenza A virus (A/Goose/Guangdong/1/96(H5N1)) polymerase (PB2) gene	-	ELAVL1
NC_007357.1	NC_007357.1	698	1170	4	702	GCF_000864105.1	Orthomyxoviridae	V	Influenza A virus (A/Goose/Guangdong/1/96(H5N1)) polymerase (PB2) gene	-	ELAVL1
NC_007357.1	NC_007357.1	752	1170	4	756	GCF_000864105.1	Orthomyxoviridae	V	Influenza A virus (A/Goose/Guangdong/1/96(H5N1)) polymerase (PB2) gene	-	ELAVL1
NC_007357.1	NC_007357.1	1039	1170	4	1043	GCF_000864105.1	Orthomyxoviridae	V	Influenza A virus (A/Goose/Guangdong/1/96(H5N1)) polymerase (PB2) gene	-	ELAVL1
NC_007357.1	NC_007357.1	1253	1170	4	1257	GCF_000864105.1	Orthomyxoviridae	V	Influenza A virus (A/Goose/Guangdong/1/96(H5N1)) polymerase (PB2) gene	-	ELAVL1
NC_007357.1	NC_007357.1	1262	1170	4	1266	GCF_000864105.1	Orthomyxoviridae	V	Influenza A virus (A/Goose/Guangdong/1/96(H5N1)) polymerase (PB2) gene	-	ELAVL1
NC_007357.1	NC_007357.1	1312	1170	4	1316	GCF_000864105.1	Orthomyxoviridae	V	Influenza A virus (A/Goose/Guangdong/1/96(H5N1)) polymerase (PB2) gene	-	ELAVL1
NC_007357.1	NC_007357.1	1411	1170	4	1415	GCF_000864105.1	Orthomyxoviridae	V	Influenza A virus (A/Goose/Guangdong/1/96(H5N1)) polymerase (PB2) gene	-	ELAVL1
NC_007357.1	NC_007357.1	1448	1170	4	1452	GCF_000864105.1	Orthomyxoviridae	V	Influenza A virus (A/Goose/Guangdong/1/96(H5N1)) polymerase (PB2) gene	-	ELAVL1
NC_007357.1	NC_007357.1	1519	1170	4	1523	GCF_000864105.1	Orthomyxoviridae	V	Influenza A virus (A/Goose/Guangdong/1/96(H5N1)) polymerase (PB2) gene	-	ELAVL1
NC_007357.1	NC_007357.1	1558	1170	4	1562	GCF_000864105.1	Orthomyxoviridae	V	Influenza A virus (A/Goose/Guangdong/1/96(H5N1)) polymerase (PB2) gene	-	ELAVL1
NC_007357.1	NC_007357.1	1670	1170	4	1674	GCF_000864105.1	Orthomyxoviridae	V	Influenza A virus (A/Goose/Guangdong/1/96(H5N1)) polymerase (PB2) gene	-	ELAVL1
NC_007357.1	NC_007357.1	1721	1170	4	1725	GCF_000864105.1	Orthomyxoviridae	V	Influenza A virus (A/Goose/Guangdong/1/96(H5N1)) polymerase (PB2) gene	-	ELAVL1
NC_007357.1	NC_007357.1	1804	1170	4	1808	GCF_000864105.1	Orthomyxoviridae	V	Influenza A virus (A/Goose/Guangdong/1/96(H5N1)) polymerase (PB2) gene	-	ELAVL1
NC_007357.1	NC_007357.1	1870	1170	4	1874	GCF_000864105.1	Orthomyxoviridae	V	Influenza A virus (A/Goose/Guangdong/1/96(H5N1)) polymerase (PB2) gene	-	ELAVL1
NC_007357.1	NC_007357.1	1892	1170	4	1896	GCF_000864105.1	Orthomyxoviridae	V	Influenza A virus (A/Goose/Guangdong/1/96(H5N1)) polymerase (PB2) gene	-	ELAVL1
NC_007357.1	NC_007357.1	1903	1170	4	1907	GCF_000864105.1	Orthomyxoviridae	V	Influenza A virus (A/Goose/Guangdong/1/96(H5N1)) polymerase (PB2) gene	-	ELAVL1
NC_007357.1	NC_007357.1	1935	1170	4	1939	GCF_000864105.1	Orthomyxoviridae	V	Influenza A virus (A/Goose/Guangdong/1/96(H5N1)) polymerase (PB2) gene	-	ELAVL1
NC_007357.1	NC_007357.1	1964	1170	4	1968	GCF_000864105.1	Orthomyxoviridae	V	Influenza A virus (A/Goose/Guangdong/1/96(H5N1)) polymerase (PB2) gene	-	ELAVL1
NC_007357.1	NC_007357.1	2068	1170	4	2072	GCF_000864105.1	Orthomyxoviridae	V	Influenza A virus (A/Goose/Guangdong/1/96(H5N1)) polymerase (PB2) gene	-	ELAVL1
NC_007357.1	NC_007357.1	2087	1170	4	2091	GCF_000864105.1	Orthomyxoviridae	V	Influenza A virus (A/Goose/Guangdong/1/96(H5N1)) polymerase (PB2) gene	-	ELAVL1
NC_007357.1	NC_007357.1	2151	1170	4	2155	GCF_000864105.1	Orthomyxoviridae	V	Influenza A virus (A/Goose/Guangdong/1/96(H5N1)) polymerase (PB2) gene	-	ELAVL1
NC_007357.1	NC_007357.1	2169	1170	4	2173	GCF_000864105.1	Orthomyxoviridae	V	Influenza A virus (A/Goose/Guangdong/1/96(H5N1)) polymerase (PB2) gene	-	ELAVL1
NC_007357.1	NC_007357.1	2214	1170	4	2218	GCF_000864105.1	Orthomyxoviridae	V	Influenza A virus (A/Goose/Guangdong/1/96(H5N1)) polymerase (PB2) gene	-	ELAVL1
NC_007357.1	NC_007357.1	2246	1170	4	2250	GCF_000864105.1	Orthomyxoviridae	V	Influenza A virus (A/Goose/Guangdong/1/96(H5N1)) polymerase (PB2) gene	-	ELAVL1
NC_007358.1	NC_007358.1	18	1170	4	22	GCF_000864105.1	Orthomyxoviridae	V	Influenza A virus (A/Goose/Guangdong/1/96(H5N1)) polymerase (PB2) gene	+	ELAVL1
NC_007358.1	NC_007358.1	517	1170	4	521	GCF_000864105.1	Orthomyxoviridae	V	Influenza A virus (A/Goose/Guangdong/1/96(H5N1)) polymerase (PB2) gene	+	ELAVL1
NC_007358.1	NC_007358.1	574	1170	4	578	GCF_000864105.1	Orthomyxoviridae	V	Influenza A virus (A/Goose/Guangdong/1/96(H5N1)) polymerase (PB2) gene	+	ELAVL1
NC_007358.1	NC_007358.1	974	1170	4	978	GCF_000864105.1	Orthomyxoviridae	V	Influenza A virus (A/Goose/Guangdong/1/96(H5N1)) polymerase (PB2) gene	+	ELAVL1
NC_007358.1	NC_007358.1	1019	1170	4	1023	GCF_000864105.1	Orthomyxoviridae	V	Influenza A virus (A/Goose/Guangdong/1/96(H5N1)) polymerase (PB2) gene	+	ELAVL1
NC_007358.1	NC_007358.1	1284	1170	4	1288	GCF_000864105.1	Orthomyxoviridae	V	Influenza A virus (A/Goose/Guangdong/1/96(H5N1)) polymerase (PB2) gene	+	ELAVL1
NC_007358.1	NC_007358.1	1360	1170	4	1364	GCF_000864105.1	Orthomyxoviridae	V	Influenza A virus (A/Goose/Guangdong/1/96(H5N1)) polymerase (PB2) gene	+	ELAVL1
NC_007358.1	NC_007358.1	1794	1170	4	1798	GCF_000864105.1	Orthomyxoviridae	V	Influenza A virus (A/Goose/Guangdong/1/96(H5N1)) polymerase (PB2) gene	+	ELAVL1
NC_007358.1	NC_007358.1	1913	1170	4	1917	GCF_000864105.1	Orthomyxoviridae	V	Influenza A virus (A/Goose/Guangdong/1/96(H5N1)) polymerase (PB2) gene	+	ELAVL1
NC_007358.1	NC_007358.1	2154	1170	4	2158	GCF_000864105.1	Orthomyxoviridae	V	Influenza A virus (A/Goose/Guangdong/1/96(H5N1)) polymerase (PB2) gene	+	ELAVL1
NC_007358.1	NC_007358.1	2240	1170	4	2244	GCF_000864105.1	Orthomyxoviridae	V	Influenza A virus (A/Goose/Guangdong/1/96(H5N1)) polymerase (PB2) gene	+	ELAVL1
NC_007358.1	NC_007358.1	2301	1170	4	2305	GCF_000864105.1	Orthomyxoviridae	V	Influenza A virus (A/Goose/Guangdong/1/96(H5N1)) polymerase (PB2) gene	+	ELAVL1
NC_007358.1	NC_007358.1	2332	1170	4	2336	GCF_000864105.1	Orthomyxoviridae	V	Influenza A virus (A/Goose/Guangdong/1/96(H5N1)) polymerase (PB2) gene	+	ELAVL1
NC_007358.1	NC_007358.1	14	1170	4	18	GCF_000864105.1	Orthomyxoviridae	V	Influenza A virus (A/Goose/Guangdong/1/96(H5N1)) polymerase (PB2) gene	-	ELAVL1
NC_007358.1	NC_007358.1	45	1170	4	49	GCF_000864105.1	Orthomyxoviridae	V	Influenza A virus (A/Goose/Guangdong/1/96(H5N1)) polymerase (PB2) gene	-	ELAVL1
NC_007358.1	NC_007358.1	222	1170	4	226	GCF_000864105.1	Orthomyxoviridae	V	Influenza A virus (A/Goose/Guangdong/1/96(H5N1)) polymerase (PB2) gene	-	ELAVL1
NC_007358.1	NC_007358.1	407	1170	4	411	GCF_000864105.1	Orthomyxoviridae	V	Influenza A virus (A/Goose/Guangdong/1/96(H5N1)) polymerase (PB2) gene	-	ELAVL1
NC_007358.1	NC_007358.1	526	1170	4	530	GCF_000864105.1	Orthomyxoviridae	V	Influenza A virus (A/Goose/Guangdong/1/96(H5N1)) polymerase (PB2) gene	-	ELAVL1
NC_007358.1	NC_007358.1	608	1170	4	612	GCF_000864105.1	Orthomyxoviridae	V	Influenza A virus (A/Goose/Guangdong/1/96(H5N1)) polymerase (PB2) gene	-	ELAVL1
NC_007358.1	NC_007358.1	614	1170	4	618	GCF_000864105.1	Orthomyxoviridae	V	Influenza A virus (A/Goose/Guangdong/1/96(H5N1)) polymerase (PB2) gene	-	ELAVL1
NC_007358.1	NC_007358.1	862	1170	4	866	GCF_000864105.1	Orthomyxoviridae	V	Influenza A virus (A/Goose/Guangdong/1/96(H5N1)) polymerase (PB2) gene	-	ELAVL1
NC_007358.1	NC_007358.1	903	1170	4	907	GCF_000864105.1	Orthomyxoviridae	V	Influenza A virus (A/Goose/Guangdong/1/96(H5N1)) polymerase (PB2) gene	-	ELAVL1
NC_007358.1	NC_007358.1	952	1170	4	956	GCF_000864105.1	Orthomyxoviridae	V	Influenza A virus (A/Goose/Guangdong/1/96(H5N1)) polymerase (PB2) gene	-	ELAVL1
NC_007358.1	NC_007358.1	1016	1170	4	1020	GCF_000864105.1	Orthomyxoviridae	V	Influenza A virus (A/Goose/Guangdong/1/96(H5N1)) polymerase (PB2) gene	-	ELAVL1
NC_007358.1	NC_007358.1	1142	1170	4	1146	GCF_000864105.1	Orthomyxoviridae	V	Influenza A virus (A/Goose/Guangdong/1/96(H5N1)) polymerase (PB2) gene	-	ELAVL1
NC_007358.1	NC_007358.1	1151	1170	4	1155	GCF_000864105.1	Orthomyxoviridae	V	Influenza A virus (A/Goose/Guangdong/1/96(H5N1)) polymerase (PB2) gene	-	ELAVL1
NC_007358.1	NC_007358.1	1179	1170	4	1183	GCF_000864105.1	Orthomyxoviridae	V	Influenza A virus (A/Goose/Guangdong/1/96(H5N1)) polymerase (PB2) gene	-	ELAVL1
NC_007358.1	NC_007358.1	1202	1170	4	1206	GCF_000864105.1	Orthomyxoviridae	V	Influenza A virus (A/Goose/Guangdong/1/96(H5N1)) polymerase (PB2) gene	-	ELAVL1
NC_007358.1	NC_007358.1	1214	1170	4	1218	GCF_000864105.1	Orthomyxoviridae	V	Influenza A virus (A/Goose/Guangdong/1/96(H5N1)) polymerase (PB2) gene	-	ELAVL1
NC_007358.1	NC_007358.1	1279	1170	4	1283	GCF_000864105.1	Orthomyxoviridae	V	Influenza A virus (A/Goose/Guangdong/1/96(H5N1)) polymerase (PB2) gene	-	ELAVL1
NC_007358.1	NC_007358.1	1312	1170	4	1316	GCF_000864105.1	Orthomyxoviridae	V	Influenza A virus (A/Goose/Guangdong/1/96(H5N1)) polymerase (PB2) gene	-	ELAVL1
NC_007358.1	NC_007358.1	1392	1170	4	1396	GCF_000864105.1	Orthomyxoviridae	V	Influenza A virus (A/Goose/Guangdong/1/96(H5N1)) polymerase (PB2) gene	-	ELAVL1
NC_007358.1	NC_007358.1	1465	1170	4	1469	GCF_000864105.1	Orthomyxoviridae	V	Influenza A virus (A/Goose/Guangdong/1/96(H5N1)) polymerase (PB2) gene	-	ELAVL1
NC_007358.1	NC_007358.1	1473	1170	4	1477	GCF_000864105.1	Orthomyxoviridae	V	Influenza A virus (A/Goose/Guangdong/1/96(H5N1)) polymerase (PB2) gene	-	ELAVL1
NC_007358.1	NC_007358.1	1521	1170	4	1525	GCF_000864105.1	Orthomyxoviridae	V	Influenza A virus (A/Goose/Guangdong/1/96(H5N1)) polymerase (PB2) gene	-	ELAVL1
NC_007358.1	NC_007358.1	1547	1170	4	1551	GCF_000864105.1	Orthomyxoviridae	V	Influenza A virus (A/Goose/Guangdong/1/96(H5N1)) polymerase (PB2) gene	-	ELAVL1
NC_007358.1	NC_007358.1	1574	1170	4	1578	GCF_000864105.1	Orthomyxoviridae	V	Influenza A virus (A/Goose/Guangdong/1/96(H5N1)) polymerase (PB2) gene	-	ELAVL1
NC_007358.1	NC_007358.1	1611	1170	4	1615	GCF_000864105.1	Orthomyxoviridae	V	Influenza A virus (A/Goose/Guangdong/1/96(H5N1)) polymerase (PB2) gene	-	ELAVL1
NC_007358.1	NC_007358.1	1689	1170	4	1693	GCF_000864105.1	Orthomyxoviridae	V	Influenza A virus (A/Goose/Guangdong/1/96(H5N1)) polymerase (PB2) gene	-	ELAVL1
NC_007358.1	NC_007358.1	1721	1170	4	1725	GCF_000864105.1	Orthomyxoviridae	V	Influenza A virus (A/Goose/Guangdong/1/96(H5N1)) polymerase (PB2) gene	-	ELAVL1
NC_007358.1	NC_007358.1	1775	1170	4	1779	GCF_000864105.1	Orthomyxoviridae	V	Influenza A virus (A/Goose/Guangdong/1/96(H5N1)) polymerase (PB2) gene	-	ELAVL1
NC_007358.1	NC_007358.1	1781	1170	4	1785	GCF_000864105.1	Orthomyxoviridae	V	Influenza A virus (A/Goose/Guangdong/1/96(H5N1)) polymerase (PB2) gene	-	ELAVL1
NC_007358.1	NC_007358.1	1909	1170	4	1913	GCF_000864105.1	Orthomyxoviridae	V	Influenza A virus (A/Goose/Guangdong/1/96(H5N1)) polymerase (PB2) gene	-	ELAVL1
NC_007358.1	NC_007358.1	1934	1170	4	1938	GCF_000864105.1	Orthomyxoviridae	V	Influenza A virus (A/Goose/Guangdong/1/96(H5N1)) polymerase (PB2) gene	-	ELAVL1
NC_007358.1	NC_007358.1	1967	1170	4	1971	GCF_000864105.1	Orthomyxoviridae	V	Influenza A virus (A/Goose/Guangdong/1/96(H5N1)) polymerase (PB2) gene	-	ELAVL1
NC_007358.1	NC_007358.1	1988	1170	4	1992	GCF_000864105.1	Orthomyxoviridae	V	Influenza A virus (A/Goose/Guangdong/1/96(H5N1)) polymerase (PB2) gene	-	ELAVL1
NC_007358.1	NC_007358.1	2002	1170	4	2006	GCF_000864105.1	Orthomyxoviridae	V	Influenza A virus (A/Goose/Guangdong/1/96(H5N1)) polymerase (PB2) gene	-	ELAVL1
NC_007358.1	NC_007358.1	2063	1170	4	2067	GCF_000864105.1	Orthomyxoviridae	V	Influenza A virus (A/Goose/Guangdong/1/96(H5N1)) polymerase (PB2) gene	-	ELAVL1
NC_007358.1	NC_007358.1	2154	1170	4	2158	GCF_000864105.1	Orthomyxoviridae	V	Influenza A virus (A/Goose/Guangdong/1/96(H5N1)) polymerase (PB2) gene	-	ELAVL1
NC_007358.1	NC_007358.1	2269	1170	4	2273	GCF_000864105.1	Orthomyxoviridae	V	Influenza A virus (A/Goose/Guangdong/1/96(H5N1)) polymerase (PB2) gene	-	ELAVL1
NC_007358.1	NC_007358.1	2324	1170	4	2328	GCF_000864105.1	Orthomyxoviridae	V	Influenza A virus (A/Goose/Guangdong/1/96(H5N1)) polymerase (PB2) gene	-	ELAVL1
NC_007359.1	NC_007359.1	125	1170	4	129	GCF_000864105.1	Orthomyxoviridae	V	Influenza A virus (A/Goose/Guangdong/1/96(H5N1)) polymerase (PB2) gene	+	ELAVL1
NC_007359.1	NC_007359.1	157	1170	4	161	GCF_000864105.1	Orthomyxoviridae	V	Influenza A virus (A/Goose/Guangdong/1/96(H5N1)) polymerase (PB2) gene	+	ELAVL1
NC_007359.1	NC_007359.1	172	1170	4	176	GCF_000864105.1	Orthomyxoviridae	V	Influenza A virus (A/Goose/Guangdong/1/96(H5N1)) polymerase (PB2) gene	+	ELAVL1
NC_007359.1	NC_007359.1	248	1170	4	252	GCF_000864105.1	Orthomyxoviridae	V	Influenza A virus (A/Goose/Guangdong/1/96(H5N1)) polymerase (PB2) gene	+	ELAVL1
NC_007359.1	NC_007359.1	335	1170	4	339	GCF_000864105.1	Orthomyxoviridae	V	Influenza A virus (A/Goose/Guangdong/1/96(H5N1)) polymerase (PB2) gene	+	ELAVL1
NC_007359.1	NC_007359.1	346	1170	4	350	GCF_000864105.1	Orthomyxoviridae	V	Influenza A virus (A/Goose/Guangdong/1/96(H5N1)) polymerase (PB2) gene	+	ELAVL1
NC_007359.1	NC_007359.1	371	1170	4	375	GCF_000864105.1	Orthomyxoviridae	V	Influenza A virus (A/Goose/Guangdong/1/96(H5N1)) polymerase (PB2) gene	+	ELAVL1
NC_007359.1	NC_007359.1	580	1170	4	584	GCF_000864105.1	Orthomyxoviridae	V	Influenza A virus (A/Goose/Guangdong/1/96(H5N1)) polymerase (PB2) gene	+	ELAVL1
NC_007359.1	NC_007359.1	635	1170	4	639	GCF_000864105.1	Orthomyxoviridae	V	Influenza A virus (A/Goose/Guangdong/1/96(H5N1)) polymerase (PB2) gene	+	ELAVL1
NC_007359.1	NC_007359.1	688	1170	4	692	GCF_000864105.1	Orthomyxoviridae	V	Influenza A virus (A/Goose/Guangdong/1/96(H5N1)) polymerase (PB2) gene	+	ELAVL1
NC_007359.1	NC_007359.1	707	1170	4	711	GCF_000864105.1	Orthomyxoviridae	V	Influenza A virus (A/Goose/Guangdong/1/96(H5N1)) polymerase (PB2) gene	+	ELAVL1
NC_007359.1	NC_007359.1	800	1170	4	804	GCF_000864105.1	Orthomyxoviridae	V	Influenza A virus (A/Goose/Guangdong/1/96(H5N1)) polymerase (PB2) gene	+	ELAVL1
NC_007359.1	NC_007359.1	866	1170	4	870	GCF_000864105.1	Orthomyxoviridae	V	Influenza A virus (A/Goose/Guangdong/1/96(H5N1)) polymerase (PB2) gene	+	ELAVL1
NC_007359.1	NC_007359.1	962	1170	4	966	GCF_000864105.1	Orthomyxoviridae	V	Influenza A virus (A/Goose/Guangdong/1/96(H5N1)) polymerase (PB2) gene	+	ELAVL1
NC_007359.1	NC_007359.1	1357	1170	4	1361	GCF_000864105.1	Orthomyxoviridae	V	Influenza A virus (A/Goose/Guangdong/1/96(H5N1)) polymerase (PB2) gene	+	ELAVL1
NC_007359.1	NC_007359.1	1552	1170	4	1556	GCF_000864105.1	Orthomyxoviridae	V	Influenza A virus (A/Goose/Guangdong/1/96(H5N1)) polymerase (PB2) gene	+	ELAVL1
NC_007359.1	NC_007359.1	1706	1170	4	1710	GCF_000864105.1	Orthomyxoviridae	V	Influenza A virus (A/Goose/Guangdong/1/96(H5N1)) polymerase (PB2) gene	+	ELAVL1
NC_007359.1	NC_007359.1	1956	1170	4	1960	GCF_000864105.1	Orthomyxoviridae	V	Influenza A virus (A/Goose/Guangdong/1/96(H5N1)) polymerase (PB2) gene	+	ELAVL1
NC_007359.1	NC_007359.1	1994	1170	4	1998	GCF_000864105.1	Orthomyxoviridae	V	Influenza A virus (A/Goose/Guangdong/1/96(H5N1)) polymerase (PB2) gene	+	ELAVL1
NC_007359.1	NC_007359.1	2121	1170	4	2125	GCF_000864105.1	Orthomyxoviridae	V	Influenza A virus (A/Goose/Guangdong/1/96(H5N1)) polymerase (PB2) gene	+	ELAVL1
NC_007359.1	NC_007359.1	2191	1170	4	2195	GCF_000864105.1	Orthomyxoviridae	V	Influenza A virus (A/Goose/Guangdong/1/96(H5N1)) polymerase (PB2) gene	+	ELAVL1
NC_007359.1	NC_007359.1	2224	1170	4	2228	GCF_000864105.1	Orthomyxoviridae	V	Influenza A virus (A/Goose/Guangdong/1/96(H5N1)) polymerase (PB2) gene	+	ELAVL1
NC_007359.1	NC_007359.1	216	1170	4	220	GCF_000864105.1	Orthomyxoviridae	V	Influenza A virus (A/Goose/Guangdong/1/96(H5N1)) polymerase (PB2) gene	-	ELAVL1
NC_007359.1	NC_007359.1	279	1170	4	283	GCF_000864105.1	Orthomyxoviridae	V	Influenza A virus (A/Goose/Guangdong/1/96(H5N1)) polymerase (PB2) gene	-	ELAVL1
NC_007359.1	NC_007359.1	356	1170	4	360	GCF_000864105.1	Orthomyxoviridae	V	Influenza A virus (A/Goose/Guangdong/1/96(H5N1)) polymerase (PB2) gene	-	ELAVL1
NC_007359.1	NC_007359.1	363	1170	4	367	GCF_000864105.1	Orthomyxoviridae	V	Influenza A virus (A/Goose/Guangdong/1/96(H5N1)) polymerase (PB2) gene	-	ELAVL1
NC_007359.1	NC_007359.1	367	1170	4	371	GCF_000864105.1	Orthomyxoviridae	V	Influenza A virus (A/Goose/Guangdong/1/96(H5N1)) polymerase (PB2) gene	-	ELAVL1
NC_007359.1	NC_007359.1	467	1170	4	471	GCF_000864105.1	Orthomyxoviridae	V	Influenza A virus (A/Goose/Guangdong/1/96(H5N1)) polymerase (PB2) gene	-	ELAVL1
NC_007359.1	NC_007359.1	480	1170	4	484	GCF_000864105.1	Orthomyxoviridae	V	Influenza A virus (A/Goose/Guangdong/1/96(H5N1)) polymerase (PB2) gene	-	ELAVL1
NC_007359.1	NC_007359.1	548	1170	4	552	GCF_000864105.1	Orthomyxoviridae	V	Influenza A virus (A/Goose/Guangdong/1/96(H5N1)) polymerase (PB2) gene	-	ELAVL1
NC_007359.1	NC_007359.1	652	1170	4	656	GCF_000864105.1	Orthomyxoviridae	V	Influenza A virus (A/Goose/Guangdong/1/96(H5N1)) polymerase (PB2) gene	-	ELAVL1
NC_007359.1	NC_007359.1	670	1170	4	674	GCF_000864105.1	Orthomyxoviridae	V	Influenza A virus (A/Goose/Guangdong/1/96(H5N1)) polymerase (PB2) gene	-	ELAVL1
NC_007359.1	NC_007359.1	716	1170	4	720	GCF_000864105.1	Orthomyxoviridae	V	Influenza A virus (A/Goose/Guangdong/1/96(H5N1)) polymerase (PB2) gene	-	ELAVL1
NC_007359.1	NC_007359.1	744	1170	4	748	GCF_000864105.1	Orthomyxoviridae	V	Influenza A virus (A/Goose/Guangdong/1/96(H5N1)) polymerase (PB2) gene	-	ELAVL1
NC_007359.1	NC_007359.1	811	1170	4	815	GCF_000864105.1	Orthomyxoviridae	V	Influenza A virus (A/Goose/Guangdong/1/96(H5N1)) polymerase (PB2) gene	-	ELAVL1
NC_007359.1	NC_007359.1	926	1170	4	930	GCF_000864105.1	Orthomyxoviridae	V	Influenza A virus (A/Goose/Guangdong/1/96(H5N1)) polymerase (PB2) gene	-	ELAVL1
NC_007359.1	NC_007359.1	1121	1170	4	1125	GCF_000864105.1	Orthomyxoviridae	V	Influenza A virus (A/Goose/Guangdong/1/96(H5N1)) polymerase (PB2) gene	-	ELAVL1
NC_007359.1	NC_007359.1	1148	1170	4	1152	GCF_000864105.1	Orthomyxoviridae	V	Influenza A virus (A/Goose/Guangdong/1/96(H5N1)) polymerase (PB2) gene	-	ELAVL1
NC_007359.1	NC_007359.1	1159	1170	4	1163	GCF_000864105.1	Orthomyxoviridae	V	Influenza A virus (A/Goose/Guangdong/1/96(H5N1)) polymerase (PB2) gene	-	ELAVL1
NC_007359.1	NC_007359.1	1216	1170	4	1220	GCF_000864105.1	Orthomyxoviridae	V	Influenza A virus (A/Goose/Guangdong/1/96(H5N1)) polymerase (PB2) gene	-	ELAVL1
NC_007359.1	NC_007359.1	1236	1170	4	1240	GCF_000864105.1	Orthomyxoviridae	V	Influenza A virus (A/Goose/Guangdong/1/96(H5N1)) polymerase (PB2) gene	-	ELAVL1
NC_007359.1	NC_007359.1	1271	1170	4	1275	GCF_000864105.1	Orthomyxoviridae	V	Influenza A virus (A/Goose/Guangdong/1/96(H5N1)) polymerase (PB2) gene	-	ELAVL1
NC_007359.1	NC_007359.1	1281	1170	4	1285	GCF_000864105.1	Orthomyxoviridae	V	Influenza A virus (A/Goose/Guangdong/1/96(H5N1)) polymerase (PB2) gene	-	ELAVL1
NC_007359.1	NC_007359.1	1341	1170	4	1345	GCF_000864105.1	Orthomyxoviridae	V	Influenza A virus (A/Goose/Guangdong/1/96(H5N1)) polymerase (PB2) gene	-	ELAVL1
NC_007359.1	NC_007359.1	1447	1170	4	1451	GCF_000864105.1	Orthomyxoviridae	V	Influenza A virus (A/Goose/Guangdong/1/96(H5N1)) polymerase (PB2) gene	-	ELAVL1
NC_007359.1	NC_007359.1	1463	1170	4	1467	GCF_000864105.1	Orthomyxoviridae	V	Influenza A virus (A/Goose/Guangdong/1/96(H5N1)) polymerase (PB2) gene	-	ELAVL1
NC_007359.1	NC_007359.1	1524	1170	4	1528	GCF_000864105.1	Orthomyxoviridae	V	Influenza A virus (A/Goose/Guangdong/1/96(H5N1)) polymerase (PB2) gene	-	ELAVL1
NC_007359.1	NC_007359.1	1589	1170	4	1593	GCF_000864105.1	Orthomyxoviridae	V	Influenza A virus (A/Goose/Guangdong/1/96(H5N1)) polymerase (PB2) gene	-	ELAVL1
NC_007359.1	NC_007359.1	1664	1170	4	1668	GCF_000864105.1	Orthomyxoviridae	V	Influenza A virus (A/Goose/Guangdong/1/96(H5N1)) polymerase (PB2) gene	-	ELAVL1
NC_007359.1	NC_007359.1	1691	1170	4	1695	GCF_000864105.1	Orthomyxoviridae	V	Influenza A virus (A/Goose/Guangdong/1/96(H5N1)) polymerase (PB2) gene	-	ELAVL1
NC_007359.1	NC_007359.1	1745	1170	4	1749	GCF_000864105.1	Orthomyxoviridae	V	Influenza A virus (A/Goose/Guangdong/1/96(H5N1)) polymerase (PB2) gene	-	ELAVL1
NC_007359.1	NC_007359.1	1791	1170	4	1795	GCF_000864105.1	Orthomyxoviridae	V	Influenza A virus (A/Goose/Guangdong/1/96(H5N1)) polymerase (PB2) gene	-	ELAVL1
NC_007359.1	NC_007359.1	1850	1170	4	1854	GCF_000864105.1	Orthomyxoviridae	V	Influenza A virus (A/Goose/Guangdong/1/96(H5N1)) polymerase (PB2) gene	-	ELAVL1
NC_007359.1	NC_007359.1	1896	1170	4	1900	GCF_000864105.1	Orthomyxoviridae	V	Influenza A virus (A/Goose/Guangdong/1/96(H5N1)) polymerase (PB2) gene	-	ELAVL1
NC_007359.1	NC_007359.1	1976	1170	4	1980	GCF_000864105.1	Orthomyxoviridae	V	Influenza A virus (A/Goose/Guangdong/1/96(H5N1)) polymerase (PB2) gene	-	ELAVL1
NC_007359.1	NC_007359.1	1989	1170	4	1993	GCF_000864105.1	Orthomyxoviridae	V	Influenza A virus (A/Goose/Guangdong/1/96(H5N1)) polymerase (PB2) gene	-	ELAVL1
NC_007359.1	NC_007359.1	2106	1170	4	2110	GCF_000864105.1	Orthomyxoviridae	V	Influenza A virus (A/Goose/Guangdong/1/96(H5N1)) polymerase (PB2) gene	-	ELAVL1
NC_007359.1	NC_007359.1	2114	1170	4	2118	GCF_000864105.1	Orthomyxoviridae	V	Influenza A virus (A/Goose/Guangdong/1/96(H5N1)) polymerase (PB2) gene	-	ELAVL1
NC_007359.1	NC_007359.1	2120	1170	4	2124	GCF_000864105.1	Orthomyxoviridae	V	Influenza A virus (A/Goose/Guangdong/1/96(H5N1)) polymerase (PB2) gene	-	ELAVL1
NC_007359.1	NC_007359.1	2207	1170	4	2211	GCF_000864105.1	Orthomyxoviridae	V	Influenza A virus (A/Goose/Guangdong/1/96(H5N1)) polymerase (PB2) gene	-	ELAVL1
NC_007362.1	NC_007362.1	75	1170	4	79	GCF_000864105.1	Orthomyxoviridae	V	Influenza A virus (A/Goose/Guangdong/1/96(H5N1)) polymerase (PB2) gene	+	ELAVL1
NC_007362.1	NC_007362.1	219	1170	4	223	GCF_000864105.1	Orthomyxoviridae	V	Influenza A virus (A/Goose/Guangdong/1/96(H5N1)) polymerase (PB2) gene	+	ELAVL1
NC_007362.1	NC_007362.1	349	1170	4	353	GCF_000864105.1	Orthomyxoviridae	V	Influenza A virus (A/Goose/Guangdong/1/96(H5N1)) polymerase (PB2) gene	+	ELAVL1
NC_007362.1	NC_007362.1	397	1170	4	401	GCF_000864105.1	Orthomyxoviridae	V	Influenza A virus (A/Goose/Guangdong/1/96(H5N1)) polymerase (PB2) gene	+	ELAVL1
NC_007362.1	NC_007362.1	660	1170	4	664	GCF_000864105.1	Orthomyxoviridae	V	Influenza A virus (A/Goose/Guangdong/1/96(H5N1)) polymerase (PB2) gene	+	ELAVL1
NC_007362.1	NC_007362.1	762	1170	4	766	GCF_000864105.1	Orthomyxoviridae	V	Influenza A virus (A/Goose/Guangdong/1/96(H5N1)) polymerase (PB2) gene	+	ELAVL1
NC_007362.1	NC_007362.1	787	1170	4	791	GCF_000864105.1	Orthomyxoviridae	V	Influenza A virus (A/Goose/Guangdong/1/96(H5N1)) polymerase (PB2) gene	+	ELAVL1
NC_007362.1	NC_007362.1	805	1170	4	809	GCF_000864105.1	Orthomyxoviridae	V	Influenza A virus (A/Goose/Guangdong/1/96(H5N1)) polymerase (PB2) gene	+	ELAVL1
NC_007362.1	NC_007362.1	1064	1170	4	1068	GCF_000864105.1	Orthomyxoviridae	V	Influenza A virus (A/Goose/Guangdong/1/96(H5N1)) polymerase (PB2) gene	+	ELAVL1
NC_007362.1	NC_007362.1	1081	1170	4	1085	GCF_000864105.1	Orthomyxoviridae	V	Influenza A virus (A/Goose/Guangdong/1/96(H5N1)) polymerase (PB2) gene	+	ELAVL1
NC_007362.1	NC_007362.1	1244	1170	4	1248	GCF_000864105.1	Orthomyxoviridae	V	Influenza A virus (A/Goose/Guangdong/1/96(H5N1)) polymerase (PB2) gene	+	ELAVL1
NC_007362.1	NC_007362.1	1265	1170	4	1269	GCF_000864105.1	Orthomyxoviridae	V	Influenza A virus (A/Goose/Guangdong/1/96(H5N1)) polymerase (PB2) gene	+	ELAVL1
NC_007362.1	NC_007362.1	1294	1170	4	1298	GCF_000864105.1	Orthomyxoviridae	V	Influenza A virus (A/Goose/Guangdong/1/96(H5N1)) polymerase (PB2) gene	+	ELAVL1
NC_007362.1	NC_007362.1	1468	1170	4	1472	GCF_000864105.1	Orthomyxoviridae	V	Influenza A virus (A/Goose/Guangdong/1/96(H5N1)) polymerase (PB2) gene	+	ELAVL1
NC_007362.1	NC_007362.1	1623	1170	4	1627	GCF_000864105.1	Orthomyxoviridae	V	Influenza A virus (A/Goose/Guangdong/1/96(H5N1)) polymerase (PB2) gene	+	ELAVL1
NC_007362.1	NC_007362.1	1716	1170	4	1720	GCF_000864105.1	Orthomyxoviridae	V	Influenza A virus (A/Goose/Guangdong/1/96(H5N1)) polymerase (PB2) gene	+	ELAVL1
NC_007362.1	NC_007362.1	1722	1170	4	1726	GCF_000864105.1	Orthomyxoviridae	V	Influenza A virus (A/Goose/Guangdong/1/96(H5N1)) polymerase (PB2) gene	+	ELAVL1
NC_007362.1	NC_007362.1	1728	1170	4	1732	GCF_000864105.1	Orthomyxoviridae	V	Influenza A virus (A/Goose/Guangdong/1/96(H5N1)) polymerase (PB2) gene	+	ELAVL1
NC_007362.1	NC_007362.1	3	1170	4	7	GCF_000864105.1	Orthomyxoviridae	V	Influenza A virus (A/Goose/Guangdong/1/96(H5N1)) polymerase (PB2) gene	-	ELAVL1
NC_007362.1	NC_007362.1	30	1170	4	34	GCF_000864105.1	Orthomyxoviridae	V	Influenza A virus (A/Goose/Guangdong/1/96(H5N1)) polymerase (PB2) gene	-	ELAVL1
NC_007362.1	NC_007362.1	144	1170	4	148	GCF_000864105.1	Orthomyxoviridae	V	Influenza A virus (A/Goose/Guangdong/1/96(H5N1)) polymerase (PB2) gene	-	ELAVL1
NC_007362.1	NC_007362.1	169	1170	4	173	GCF_000864105.1	Orthomyxoviridae	V	Influenza A virus (A/Goose/Guangdong/1/96(H5N1)) polymerase (PB2) gene	-	ELAVL1
NC_007362.1	NC_007362.1	183	1170	4	187	GCF_000864105.1	Orthomyxoviridae	V	Influenza A virus (A/Goose/Guangdong/1/96(H5N1)) polymerase (PB2) gene	-	ELAVL1
NC_007362.1	NC_007362.1	194	1170	4	198	GCF_000864105.1	Orthomyxoviridae	V	Influenza A virus (A/Goose/Guangdong/1/96(H5N1)) polymerase (PB2) gene	-	ELAVL1
NC_007362.1	NC_007362.1	239	1170	4	243	GCF_000864105.1	Orthomyxoviridae	V	Influenza A virus (A/Goose/Guangdong/1/96(H5N1)) polymerase (PB2) gene	-	ELAVL1
NC_007362.1	NC_007362.1	271	1170	4	275	GCF_000864105.1	Orthomyxoviridae	V	Influenza A virus (A/Goose/Guangdong/1/96(H5N1)) polymerase (PB2) gene	-	ELAVL1
NC_007362.1	NC_007362.1	359	1170	4	363	GCF_000864105.1	Orthomyxoviridae	V	Influenza A virus (A/Goose/Guangdong/1/96(H5N1)) polymerase (PB2) gene	-	ELAVL1
NC_007362.1	NC_007362.1	389	1170	4	393	GCF_000864105.1	Orthomyxoviridae	V	Influenza A virus (A/Goose/Guangdong/1/96(H5N1)) polymerase (PB2) gene	-	ELAVL1
NC_007362.1	NC_007362.1	458	1170	4	462	GCF_000864105.1	Orthomyxoviridae	V	Influenza A virus (A/Goose/Guangdong/1/96(H5N1)) polymerase (PB2) gene	-	ELAVL1
NC_007362.1	NC_007362.1	525	1170	4	529	GCF_000864105.1	Orthomyxoviridae	V	Influenza A virus (A/Goose/Guangdong/1/96(H5N1)) polymerase (PB2) gene	-	ELAVL1
NC_007362.1	NC_007362.1	734	1170	4	738	GCF_000864105.1	Orthomyxoviridae	V	Influenza A virus (A/Goose/Guangdong/1/96(H5N1)) polymerase (PB2) gene	-	ELAVL1
NC_007362.1	NC_007362.1	764	1170	4	768	GCF_000864105.1	Orthomyxoviridae	V	Influenza A virus (A/Goose/Guangdong/1/96(H5N1)) polymerase (PB2) gene	-	ELAVL1
NC_007362.1	NC_007362.1	769	1170	4	773	GCF_000864105.1	Orthomyxoviridae	V	Influenza A virus (A/Goose/Guangdong/1/96(H5N1)) polymerase (PB2) gene	-	ELAVL1
NC_007362.1	NC_007362.1	778	1170	4	782	GCF_000864105.1	Orthomyxoviridae	V	Influenza A virus (A/Goose/Guangdong/1/96(H5N1)) polymerase (PB2) gene	-	ELAVL1
NC_007362.1	NC_007362.1	833	1170	4	837	GCF_000864105.1	Orthomyxoviridae	V	Influenza A virus (A/Goose/Guangdong/1/96(H5N1)) polymerase (PB2) gene	-	ELAVL1
NC_007362.1	NC_007362.1	852	1170	4	856	GCF_000864105.1	Orthomyxoviridae	V	Influenza A virus (A/Goose/Guangdong/1/96(H5N1)) polymerase (PB2) gene	-	ELAVL1
NC_007362.1	NC_007362.1	924	1170	4	928	GCF_000864105.1	Orthomyxoviridae	V	Influenza A virus (A/Goose/Guangdong/1/96(H5N1)) polymerase (PB2) gene	-	ELAVL1
NC_007362.1	NC_007362.1	953	1170	4	957	GCF_000864105.1	Orthomyxoviridae	V	Influenza A virus (A/Goose/Guangdong/1/96(H5N1)) polymerase (PB2) gene	-	ELAVL1
NC_007362.1	NC_007362.1	1031	1170	4	1035	GCF_000864105.1	Orthomyxoviridae	V	Influenza A virus (A/Goose/Guangdong/1/96(H5N1)) polymerase (PB2) gene	-	ELAVL1
NC_007362.1	NC_007362.1	1053	1170	4	1057	GCF_000864105.1	Orthomyxoviridae	V	Influenza A virus (A/Goose/Guangdong/1/96(H5N1)) polymerase (PB2) gene	-	ELAVL1
NC_007362.1	NC_007362.1	1112	1170	4	1116	GCF_000864105.1	Orthomyxoviridae	V	Influenza A virus (A/Goose/Guangdong/1/96(H5N1)) polymerase (PB2) gene	-	ELAVL1
NC_007362.1	NC_007362.1	1253	1170	4	1257	GCF_000864105.1	Orthomyxoviridae	V	Influenza A virus (A/Goose/Guangdong/1/96(H5N1)) polymerase (PB2) gene	-	ELAVL1
NC_007362.1	NC_007362.1	1350	1170	4	1354	GCF_000864105.1	Orthomyxoviridae	V	Influenza A virus (A/Goose/Guangdong/1/96(H5N1)) polymerase (PB2) gene	-	ELAVL1
NC_007362.1	NC_007362.1	1364	1170	4	1368	GCF_000864105.1	Orthomyxoviridae	V	Influenza A virus (A/Goose/Guangdong/1/96(H5N1)) polymerase (PB2) gene	-	ELAVL1
NC_007362.1	NC_007362.1	1384	1170	4	1388	GCF_000864105.1	Orthomyxoviridae	V	Influenza A virus (A/Goose/Guangdong/1/96(H5N1)) polymerase (PB2) gene	-	ELAVL1
NC_007362.1	NC_007362.1	1499	1170	4	1503	GCF_000864105.1	Orthomyxoviridae	V	Influenza A virus (A/Goose/Guangdong/1/96(H5N1)) polymerase (PB2) gene	-	ELAVL1
NC_007362.1	NC_007362.1	1556	1170	4	1560	GCF_000864105.1	Orthomyxoviridae	V	Influenza A virus (A/Goose/Guangdong/1/96(H5N1)) polymerase (PB2) gene	-	ELAVL1
NC_007362.1	NC_007362.1	1661	1170	4	1665	GCF_000864105.1	Orthomyxoviridae	V	Influenza A virus (A/Goose/Guangdong/1/96(H5N1)) polymerase (PB2) gene	-	ELAVL1
NC_007362.1	NC_007362.1	1728	1170	4	1732	GCF_000864105.1	Orthomyxoviridae	V	Influenza A virus (A/Goose/Guangdong/1/96(H5N1)) polymerase (PB2) gene	-	ELAVL1
NC_007362.1	NC_007362.1	1737	1170	4	1741	GCF_000864105.1	Orthomyxoviridae	V	Influenza A virus (A/Goose/Guangdong/1/96(H5N1)) polymerase (PB2) gene	-	ELAVL1
NC_007360.1	NC_007360.1	158	1170	4	162	GCF_000864105.1	Orthomyxoviridae	V	Influenza A virus (A/Goose/Guangdong/1/96(H5N1)) polymerase (PB2) gene	+	ELAVL1
NC_007360.1	NC_007360.1	254	1170	4	258	GCF_000864105.1	Orthomyxoviridae	V	Influenza A virus (A/Goose/Guangdong/1/96(H5N1)) polymerase (PB2) gene	+	ELAVL1
NC_007360.1	NC_007360.1	399	1170	4	403	GCF_000864105.1	Orthomyxoviridae	V	Influenza A virus (A/Goose/Guangdong/1/96(H5N1)) polymerase (PB2) gene	+	ELAVL1
NC_007360.1	NC_007360.1	658	1170	4	662	GCF_000864105.1	Orthomyxoviridae	V	Influenza A virus (A/Goose/Guangdong/1/96(H5N1)) polymerase (PB2) gene	+	ELAVL1
NC_007360.1	NC_007360.1	815	1170	4	819	GCF_000864105.1	Orthomyxoviridae	V	Influenza A virus (A/Goose/Guangdong/1/96(H5N1)) polymerase (PB2) gene	+	ELAVL1
NC_007360.1	NC_007360.1	1055	1170	4	1059	GCF_000864105.1	Orthomyxoviridae	V	Influenza A virus (A/Goose/Guangdong/1/96(H5N1)) polymerase (PB2) gene	+	ELAVL1
NC_007360.1	NC_007360.1	1504	1170	4	1508	GCF_000864105.1	Orthomyxoviridae	V	Influenza A virus (A/Goose/Guangdong/1/96(H5N1)) polymerase (PB2) gene	+	ELAVL1
NC_007360.1	NC_007360.1	1556	1170	4	1560	GCF_000864105.1	Orthomyxoviridae	V	Influenza A virus (A/Goose/Guangdong/1/96(H5N1)) polymerase (PB2) gene	+	ELAVL1
NC_007360.1	NC_007360.1	15	1170	4	19	GCF_000864105.1	Orthomyxoviridae	V	Influenza A virus (A/Goose/Guangdong/1/96(H5N1)) polymerase (PB2) gene	-	ELAVL1
NC_007360.1	NC_007360.1	189	1170	4	193	GCF_000864105.1	Orthomyxoviridae	V	Influenza A virus (A/Goose/Guangdong/1/96(H5N1)) polymerase (PB2) gene	-	ELAVL1
NC_007360.1	NC_007360.1	269	1170	4	273	GCF_000864105.1	Orthomyxoviridae	V	Influenza A virus (A/Goose/Guangdong/1/96(H5N1)) polymerase (PB2) gene	-	ELAVL1
NC_007360.1	NC_007360.1	303	1170	4	307	GCF_000864105.1	Orthomyxoviridae	V	Influenza A virus (A/Goose/Guangdong/1/96(H5N1)) polymerase (PB2) gene	-	ELAVL1
NC_007360.1	NC_007360.1	335	1170	4	339	GCF_000864105.1	Orthomyxoviridae	V	Influenza A virus (A/Goose/Guangdong/1/96(H5N1)) polymerase (PB2) gene	-	ELAVL1
NC_007360.1	NC_007360.1	402	1170	4	406	GCF_000864105.1	Orthomyxoviridae	V	Influenza A virus (A/Goose/Guangdong/1/96(H5N1)) polymerase (PB2) gene	-	ELAVL1
NC_007360.1	NC_007360.1	416	1170	4	420	GCF_000864105.1	Orthomyxoviridae	V	Influenza A virus (A/Goose/Guangdong/1/96(H5N1)) polymerase (PB2) gene	-	ELAVL1
NC_007360.1	NC_007360.1	426	1170	4	430	GCF_000864105.1	Orthomyxoviridae	V	Influenza A virus (A/Goose/Guangdong/1/96(H5N1)) polymerase (PB2) gene	-	ELAVL1
NC_007360.1	NC_007360.1	563	1170	4	567	GCF_000864105.1	Orthomyxoviridae	V	Influenza A virus (A/Goose/Guangdong/1/96(H5N1)) polymerase (PB2) gene	-	ELAVL1
NC_007360.1	NC_007360.1	593	1170	4	597	GCF_000864105.1	Orthomyxoviridae	V	Influenza A virus (A/Goose/Guangdong/1/96(H5N1)) polymerase (PB2) gene	-	ELAVL1
NC_007360.1	NC_007360.1	779	1170	4	783	GCF_000864105.1	Orthomyxoviridae	V	Influenza A virus (A/Goose/Guangdong/1/96(H5N1)) polymerase (PB2) gene	-	ELAVL1
NC_007360.1	NC_007360.1	825	1170	4	829	GCF_000864105.1	Orthomyxoviridae	V	Influenza A virus (A/Goose/Guangdong/1/96(H5N1)) polymerase (PB2) gene	-	ELAVL1
NC_007360.1	NC_007360.1	832	1170	4	836	GCF_000864105.1	Orthomyxoviridae	V	Influenza A virus (A/Goose/Guangdong/1/96(H5N1)) polymerase (PB2) gene	-	ELAVL1
NC_007360.1	NC_007360.1	887	1170	4	891	GCF_000864105.1	Orthomyxoviridae	V	Influenza A virus (A/Goose/Guangdong/1/96(H5N1)) polymerase (PB2) gene	-	ELAVL1
NC_007360.1	NC_007360.1	1088	1170	4	1092	GCF_000864105.1	Orthomyxoviridae	V	Influenza A virus (A/Goose/Guangdong/1/96(H5N1)) polymerase (PB2) gene	-	ELAVL1
NC_007360.1	NC_007360.1	1210	1170	4	1214	GCF_000864105.1	Orthomyxoviridae	V	Influenza A virus (A/Goose/Guangdong/1/96(H5N1)) polymerase (PB2) gene	-	ELAVL1
NC_007360.1	NC_007360.1	1245	1170	4	1249	GCF_000864105.1	Orthomyxoviridae	V	Influenza A virus (A/Goose/Guangdong/1/96(H5N1)) polymerase (PB2) gene	-	ELAVL1
NC_007360.1	NC_007360.1	1288	1170	4	1292	GCF_000864105.1	Orthomyxoviridae	V	Influenza A virus (A/Goose/Guangdong/1/96(H5N1)) polymerase (PB2) gene	-	ELAVL1
NC_007360.1	NC_007360.1	1375	1170	4	1379	GCF_000864105.1	Orthomyxoviridae	V	Influenza A virus (A/Goose/Guangdong/1/96(H5N1)) polymerase (PB2) gene	-	ELAVL1
NC_007360.1	NC_007360.1	1476	1170	4	1480	GCF_000864105.1	Orthomyxoviridae	V	Influenza A virus (A/Goose/Guangdong/1/96(H5N1)) polymerase (PB2) gene	-	ELAVL1
NC_007360.1	NC_007360.1	1498	1170	4	1502	GCF_000864105.1	Orthomyxoviridae	V	Influenza A virus (A/Goose/Guangdong/1/96(H5N1)) polymerase (PB2) gene	-	ELAVL1
NC_007361.1	NC_007361.1	237	1170	4	241	GCF_000864105.1	Orthomyxoviridae	V	Influenza A virus (A/Goose/Guangdong/1/96(H5N1)) polymerase (PB2) gene	+	ELAVL1
NC_007361.1	NC_007361.1	361	1170	4	365	GCF_000864105.1	Orthomyxoviridae	V	Influenza A virus (A/Goose/Guangdong/1/96(H5N1)) polymerase (PB2) gene	+	ELAVL1
NC_007361.1	NC_007361.1	538	1170	4	542	GCF_000864105.1	Orthomyxoviridae	V	Influenza A virus (A/Goose/Guangdong/1/96(H5N1)) polymerase (PB2) gene	+	ELAVL1
NC_007361.1	NC_007361.1	602	1170	4	606	GCF_000864105.1	Orthomyxoviridae	V	Influenza A virus (A/Goose/Guangdong/1/96(H5N1)) polymerase (PB2) gene	+	ELAVL1
NC_007361.1	NC_007361.1	945	1170	4	949	GCF_000864105.1	Orthomyxoviridae	V	Influenza A virus (A/Goose/Guangdong/1/96(H5N1)) polymerase (PB2) gene	+	ELAVL1
NC_007361.1	NC_007361.1	980	1170	4	984	GCF_000864105.1	Orthomyxoviridae	V	Influenza A virus (A/Goose/Guangdong/1/96(H5N1)) polymerase (PB2) gene	+	ELAVL1
NC_007361.1	NC_007361.1	1063	1170	4	1067	GCF_000864105.1	Orthomyxoviridae	V	Influenza A virus (A/Goose/Guangdong/1/96(H5N1)) polymerase (PB2) gene	+	ELAVL1
NC_007361.1	NC_007361.1	1069	1170	4	1073	GCF_000864105.1	Orthomyxoviridae	V	Influenza A virus (A/Goose/Guangdong/1/96(H5N1)) polymerase (PB2) gene	+	ELAVL1
NC_007361.1	NC_007361.1	1088	1170	4	1092	GCF_000864105.1	Orthomyxoviridae	V	Influenza A virus (A/Goose/Guangdong/1/96(H5N1)) polymerase (PB2) gene	+	ELAVL1
NC_007361.1	NC_007361.1	1139	1170	4	1143	GCF_000864105.1	Orthomyxoviridae	V	Influenza A virus (A/Goose/Guangdong/1/96(H5N1)) polymerase (PB2) gene	+	ELAVL1
NC_007361.1	NC_007361.1	1233	1170	4	1237	GCF_000864105.1	Orthomyxoviridae	V	Influenza A virus (A/Goose/Guangdong/1/96(H5N1)) polymerase (PB2) gene	+	ELAVL1
NC_007361.1	NC_007361.1	1281	1170	4	1285	GCF_000864105.1	Orthomyxoviridae	V	Influenza A virus (A/Goose/Guangdong/1/96(H5N1)) polymerase (PB2) gene	+	ELAVL1
NC_007361.1	NC_007361.1	1325	1170	4	1329	GCF_000864105.1	Orthomyxoviridae	V	Influenza A virus (A/Goose/Guangdong/1/96(H5N1)) polymerase (PB2) gene	+	ELAVL1
NC_007361.1	NC_007361.1	1429	1170	4	1433	GCF_000864105.1	Orthomyxoviridae	V	Influenza A virus (A/Goose/Guangdong/1/96(H5N1)) polymerase (PB2) gene	+	ELAVL1
NC_007361.1	NC_007361.1	1449	1170	4	1453	GCF_000864105.1	Orthomyxoviridae	V	Influenza A virus (A/Goose/Guangdong/1/96(H5N1)) polymerase (PB2) gene	+	ELAVL1
NC_007361.1	NC_007361.1	14	1170	4	18	GCF_000864105.1	Orthomyxoviridae	V	Influenza A virus (A/Goose/Guangdong/1/96(H5N1)) polymerase (PB2) gene	-	ELAVL1
NC_007361.1	NC_007361.1	91	1170	4	95	GCF_000864105.1	Orthomyxoviridae	V	Influenza A virus (A/Goose/Guangdong/1/96(H5N1)) polymerase (PB2) gene	-	ELAVL1
NC_007361.1	NC_007361.1	267	1170	4	271	GCF_000864105.1	Orthomyxoviridae	V	Influenza A virus (A/Goose/Guangdong/1/96(H5N1)) polymerase (PB2) gene	-	ELAVL1
NC_007361.1	NC_007361.1	304	1170	4	308	GCF_000864105.1	Orthomyxoviridae	V	Influenza A virus (A/Goose/Guangdong/1/96(H5N1)) polymerase (PB2) gene	-	ELAVL1
NC_007361.1	NC_007361.1	320	1170	4	324	GCF_000864105.1	Orthomyxoviridae	V	Influenza A virus (A/Goose/Guangdong/1/96(H5N1)) polymerase (PB2) gene	-	ELAVL1
NC_007361.1	NC_007361.1	381	1170	4	385	GCF_000864105.1	Orthomyxoviridae	V	Influenza A virus (A/Goose/Guangdong/1/96(H5N1)) polymerase (PB2) gene	-	ELAVL1
NC_007361.1	NC_007361.1	497	1170	4	501	GCF_000864105.1	Orthomyxoviridae	V	Influenza A virus (A/Goose/Guangdong/1/96(H5N1)) polymerase (PB2) gene	-	ELAVL1
NC_007361.1	NC_007361.1	511	1170	4	515	GCF_000864105.1	Orthomyxoviridae	V	Influenza A virus (A/Goose/Guangdong/1/96(H5N1)) polymerase (PB2) gene	-	ELAVL1
NC_007361.1	NC_007361.1	538	1170	4	542	GCF_000864105.1	Orthomyxoviridae	V	Influenza A virus (A/Goose/Guangdong/1/96(H5N1)) polymerase (PB2) gene	-	ELAVL1
NC_007361.1	NC_007361.1	575	1170	4	579	GCF_000864105.1	Orthomyxoviridae	V	Influenza A virus (A/Goose/Guangdong/1/96(H5N1)) polymerase (PB2) gene	-	ELAVL1
NC_007361.1	NC_007361.1	642	1170	4	646	GCF_000864105.1	Orthomyxoviridae	V	Influenza A virus (A/Goose/Guangdong/1/96(H5N1)) polymerase (PB2) gene	-	ELAVL1
NC_007361.1	NC_007361.1	665	1170	4	669	GCF_000864105.1	Orthomyxoviridae	V	Influenza A virus (A/Goose/Guangdong/1/96(H5N1)) polymerase (PB2) gene	-	ELAVL1
NC_007361.1	NC_007361.1	733	1170	4	737	GCF_000864105.1	Orthomyxoviridae	V	Influenza A virus (A/Goose/Guangdong/1/96(H5N1)) polymerase (PB2) gene	-	ELAVL1
NC_007361.1	NC_007361.1	816	1170	4	820	GCF_000864105.1	Orthomyxoviridae	V	Influenza A virus (A/Goose/Guangdong/1/96(H5N1)) polymerase (PB2) gene	-	ELAVL1
NC_007361.1	NC_007361.1	1244	1170	4	1248	GCF_000864105.1	Orthomyxoviridae	V	Influenza A virus (A/Goose/Guangdong/1/96(H5N1)) polymerase (PB2) gene	-	ELAVL1
NC_007361.1	NC_007361.1	1249	1170	4	1253	GCF_000864105.1	Orthomyxoviridae	V	Influenza A virus (A/Goose/Guangdong/1/96(H5N1)) polymerase (PB2) gene	-	ELAVL1
NC_007361.1	NC_007361.1	1264	1170	4	1268	GCF_000864105.1	Orthomyxoviridae	V	Influenza A virus (A/Goose/Guangdong/1/96(H5N1)) polymerase (PB2) gene	-	ELAVL1
NC_007361.1	NC_007361.1	1361	1170	4	1365	GCF_000864105.1	Orthomyxoviridae	V	Influenza A virus (A/Goose/Guangdong/1/96(H5N1)) polymerase (PB2) gene	-	ELAVL1
NC_007361.1	NC_007361.1	1426	1170	4	1430	GCF_000864105.1	Orthomyxoviridae	V	Influenza A virus (A/Goose/Guangdong/1/96(H5N1)) polymerase (PB2) gene	-	ELAVL1
NC_007361.1	NC_007361.1	1436	1170	4	1440	GCF_000864105.1	Orthomyxoviridae	V	Influenza A virus (A/Goose/Guangdong/1/96(H5N1)) polymerase (PB2) gene	-	ELAVL1
NC_007363.1	NC_007363.1	199	1170	4	203	GCF_000864105.1	Orthomyxoviridae	V	Influenza A virus (A/Goose/Guangdong/1/96(H5N1)) polymerase (PB2) gene	+	ELAVL1
NC_007363.1	NC_007363.1	207	1170	4	211	GCF_000864105.1	Orthomyxoviridae	V	Influenza A virus (A/Goose/Guangdong/1/96(H5N1)) polymerase (PB2) gene	+	ELAVL1
NC_007363.1	NC_007363.1	731	1170	4	735	GCF_000864105.1	Orthomyxoviridae	V	Influenza A virus (A/Goose/Guangdong/1/96(H5N1)) polymerase (PB2) gene	+	ELAVL1
NC_007363.1	NC_007363.1	863	1170	4	867	GCF_000864105.1	Orthomyxoviridae	V	Influenza A virus (A/Goose/Guangdong/1/96(H5N1)) polymerase (PB2) gene	+	ELAVL1
NC_007363.1	NC_007363.1	885	1170	4	889	GCF_000864105.1	Orthomyxoviridae	V	Influenza A virus (A/Goose/Guangdong/1/96(H5N1)) polymerase (PB2) gene	+	ELAVL1
NC_007363.1	NC_007363.1	981	1170	4	985	GCF_000864105.1	Orthomyxoviridae	V	Influenza A virus (A/Goose/Guangdong/1/96(H5N1)) polymerase (PB2) gene	+	ELAVL1
NC_007363.1	NC_007363.1	1018	1170	4	1022	GCF_000864105.1	Orthomyxoviridae	V	Influenza A virus (A/Goose/Guangdong/1/96(H5N1)) polymerase (PB2) gene	+	ELAVL1
NC_007363.1	NC_007363.1	15	1170	4	19	GCF_000864105.1	Orthomyxoviridae	V	Influenza A virus (A/Goose/Guangdong/1/96(H5N1)) polymerase (PB2) gene	-	ELAVL1
NC_007363.1	NC_007363.1	145	1170	4	149	GCF_000864105.1	Orthomyxoviridae	V	Influenza A virus (A/Goose/Guangdong/1/96(H5N1)) polymerase (PB2) gene	-	ELAVL1
NC_007363.1	NC_007363.1	166	1170	4	170	GCF_000864105.1	Orthomyxoviridae	V	Influenza A virus (A/Goose/Guangdong/1/96(H5N1)) polymerase (PB2) gene	-	ELAVL1
NC_007363.1	NC_007363.1	259	1170	4	263	GCF_000864105.1	Orthomyxoviridae	V	Influenza A virus (A/Goose/Guangdong/1/96(H5N1)) polymerase (PB2) gene	-	ELAVL1
NC_007363.1	NC_007363.1	275	1170	4	279	GCF_000864105.1	Orthomyxoviridae	V	Influenza A virus (A/Goose/Guangdong/1/96(H5N1)) polymerase (PB2) gene	-	ELAVL1
NC_007363.1	NC_007363.1	294	1170	4	298	GCF_000864105.1	Orthomyxoviridae	V	Influenza A virus (A/Goose/Guangdong/1/96(H5N1)) polymerase (PB2) gene	-	ELAVL1
NC_007363.1	NC_007363.1	682	1170	4	686	GCF_000864105.1	Orthomyxoviridae	V	Influenza A virus (A/Goose/Guangdong/1/96(H5N1)) polymerase (PB2) gene	-	ELAVL1
NC_007363.1	NC_007363.1	729	1170	4	733	GCF_000864105.1	Orthomyxoviridae	V	Influenza A virus (A/Goose/Guangdong/1/96(H5N1)) polymerase (PB2) gene	-	ELAVL1
NC_007363.1	NC_007363.1	741	1170	4	745	GCF_000864105.1	Orthomyxoviridae	V	Influenza A virus (A/Goose/Guangdong/1/96(H5N1)) polymerase (PB2) gene	-	ELAVL1
NC_007363.1	NC_007363.1	747	1170	4	751	GCF_000864105.1	Orthomyxoviridae	V	Influenza A virus (A/Goose/Guangdong/1/96(H5N1)) polymerase (PB2) gene	-	ELAVL1
NC_007363.1	NC_007363.1	976	1170	4	980	GCF_000864105.1	Orthomyxoviridae	V	Influenza A virus (A/Goose/Guangdong/1/96(H5N1)) polymerase (PB2) gene	-	ELAVL1
NC_007363.1	NC_007363.1	1000	1170	4	1004	GCF_000864105.1	Orthomyxoviridae	V	Influenza A virus (A/Goose/Guangdong/1/96(H5N1)) polymerase (PB2) gene	-	ELAVL1
NC_007364.1	NC_007364.1	37	1170	4	41	GCF_000864105.1	Orthomyxoviridae	V	Influenza A virus (A/Goose/Guangdong/1/96(H5N1)) polymerase (PB2) gene	+	ELAVL1
NC_007364.1	NC_007364.1	171	1170	4	175	GCF_000864105.1	Orthomyxoviridae	V	Influenza A virus (A/Goose/Guangdong/1/96(H5N1)) polymerase (PB2) gene	+	ELAVL1
NC_007364.1	NC_007364.1	411	1170	4	415	GCF_000864105.1	Orthomyxoviridae	V	Influenza A virus (A/Goose/Guangdong/1/96(H5N1)) polymerase (PB2) gene	+	ELAVL1
NC_007364.1	NC_007364.1	424	1170	4	428	GCF_000864105.1	Orthomyxoviridae	V	Influenza A virus (A/Goose/Guangdong/1/96(H5N1)) polymerase (PB2) gene	+	ELAVL1
NC_007364.1	NC_007364.1	493	1170	4	497	GCF_000864105.1	Orthomyxoviridae	V	Influenza A virus (A/Goose/Guangdong/1/96(H5N1)) polymerase (PB2) gene	+	ELAVL1
NC_007364.1	NC_007364.1	519	1170	4	523	GCF_000864105.1	Orthomyxoviridae	V	Influenza A virus (A/Goose/Guangdong/1/96(H5N1)) polymerase (PB2) gene	+	ELAVL1
NC_007364.1	NC_007364.1	701	1170	4	705	GCF_000864105.1	Orthomyxoviridae	V	Influenza A virus (A/Goose/Guangdong/1/96(H5N1)) polymerase (PB2) gene	+	ELAVL1
NC_007364.1	NC_007364.1	779	1170	4	783	GCF_000864105.1	Orthomyxoviridae	V	Influenza A virus (A/Goose/Guangdong/1/96(H5N1)) polymerase (PB2) gene	+	ELAVL1
NC_007364.1	NC_007364.1	846	1170	4	850	GCF_000864105.1	Orthomyxoviridae	V	Influenza A virus (A/Goose/Guangdong/1/96(H5N1)) polymerase (PB2) gene	+	ELAVL1
NC_007364.1	NC_007364.1	2	1170	4	6	GCF_000864105.1	Orthomyxoviridae	V	Influenza A virus (A/Goose/Guangdong/1/96(H5N1)) polymerase (PB2) gene	-	ELAVL1
NC_007364.1	NC_007364.1	103	1170	4	107	GCF_000864105.1	Orthomyxoviridae	V	Influenza A virus (A/Goose/Guangdong/1/96(H5N1)) polymerase (PB2) gene	-	ELAVL1
NC_007364.1	NC_007364.1	124	1170	4	128	GCF_000864105.1	Orthomyxoviridae	V	Influenza A virus (A/Goose/Guangdong/1/96(H5N1)) polymerase (PB2) gene	-	ELAVL1
NC_007364.1	NC_007364.1	178	1170	4	182	GCF_000864105.1	Orthomyxoviridae	V	Influenza A virus (A/Goose/Guangdong/1/96(H5N1)) polymerase (PB2) gene	-	ELAVL1
NC_007364.1	NC_007364.1	193	1170	4	197	GCF_000864105.1	Orthomyxoviridae	V	Influenza A virus (A/Goose/Guangdong/1/96(H5N1)) polymerase (PB2) gene	-	ELAVL1
NC_007364.1	NC_007364.1	199	1170	4	203	GCF_000864105.1	Orthomyxoviridae	V	Influenza A virus (A/Goose/Guangdong/1/96(H5N1)) polymerase (PB2) gene	-	ELAVL1
NC_007364.1	NC_007364.1	260	1170	4	264	GCF_000864105.1	Orthomyxoviridae	V	Influenza A virus (A/Goose/Guangdong/1/96(H5N1)) polymerase (PB2) gene	-	ELAVL1
NC_007364.1	NC_007364.1	323	1170	4	327	GCF_000864105.1	Orthomyxoviridae	V	Influenza A virus (A/Goose/Guangdong/1/96(H5N1)) polymerase (PB2) gene	-	ELAVL1
NC_007364.1	NC_007364.1	372	1170	4	376	GCF_000864105.1	Orthomyxoviridae	V	Influenza A virus (A/Goose/Guangdong/1/96(H5N1)) polymerase (PB2) gene	-	ELAVL1
NC_007364.1	NC_007364.1	452	1170	4	456	GCF_000864105.1	Orthomyxoviridae	V	Influenza A virus (A/Goose/Guangdong/1/96(H5N1)) polymerase (PB2) gene	-	ELAVL1
NC_007364.1	NC_007364.1	495	1170	4	499	GCF_000864105.1	Orthomyxoviridae	V	Influenza A virus (A/Goose/Guangdong/1/96(H5N1)) polymerase (PB2) gene	-	ELAVL1
NC_007364.1	NC_007364.1	519	1170	4	523	GCF_000864105.1	Orthomyxoviridae	V	Influenza A virus (A/Goose/Guangdong/1/96(H5N1)) polymerase (PB2) gene	-	ELAVL1
NC_007364.1	NC_007364.1	615	1170	4	619	GCF_000864105.1	Orthomyxoviridae	V	Influenza A virus (A/Goose/Guangdong/1/96(H5N1)) polymerase (PB2) gene	-	ELAVL1
NC_007364.1	NC_007364.1	623	1170	4	627	GCF_000864105.1	Orthomyxoviridae	V	Influenza A virus (A/Goose/Guangdong/1/96(H5N1)) polymerase (PB2) gene	-	ELAVL1
NC_007364.1	NC_007364.1	629	1170	4	633	GCF_000864105.1	Orthomyxoviridae	V	Influenza A virus (A/Goose/Guangdong/1/96(H5N1)) polymerase (PB2) gene	-	ELAVL1
NC_007373.1	NC_007373.1	379	1170	4	383	GCF_000865085.1	Orthomyxoviridae	V	Influenza A virus (A/New York/392/2004(H3N2))	+	ELAVL1
NC_007373.1	NC_007373.1	427	1170	4	431	GCF_000865085.1	Orthomyxoviridae	V	Influenza A virus (A/New York/392/2004(H3N2))	+	ELAVL1
NC_007373.1	NC_007373.1	525	1170	4	529	GCF_000865085.1	Orthomyxoviridae	V	Influenza A virus (A/New York/392/2004(H3N2))	+	ELAVL1
NC_007373.1	NC_007373.1	618	1170	4	622	GCF_000865085.1	Orthomyxoviridae	V	Influenza A virus (A/New York/392/2004(H3N2))	+	ELAVL1
NC_007373.1	NC_007373.1	674	1170	4	678	GCF_000865085.1	Orthomyxoviridae	V	Influenza A virus (A/New York/392/2004(H3N2))	+	ELAVL1
NC_007373.1	NC_007373.1	724	1170	4	728	GCF_000865085.1	Orthomyxoviridae	V	Influenza A virus (A/New York/392/2004(H3N2))	+	ELAVL1
NC_007373.1	NC_007373.1	1007	1170	4	1011	GCF_000865085.1	Orthomyxoviridae	V	Influenza A virus (A/New York/392/2004(H3N2))	+	ELAVL1
NC_007373.1	NC_007373.1	1013	1170	4	1017	GCF_000865085.1	Orthomyxoviridae	V	Influenza A virus (A/New York/392/2004(H3N2))	+	ELAVL1
NC_007373.1	NC_007373.1	1235	1170	4	1239	GCF_000865085.1	Orthomyxoviridae	V	Influenza A virus (A/New York/392/2004(H3N2))	+	ELAVL1
NC_007373.1	NC_007373.1	1282	1170	4	1286	GCF_000865085.1	Orthomyxoviridae	V	Influenza A virus (A/New York/392/2004(H3N2))	+	ELAVL1
NC_007373.1	NC_007373.1	1336	1170	4	1340	GCF_000865085.1	Orthomyxoviridae	V	Influenza A virus (A/New York/392/2004(H3N2))	+	ELAVL1
NC_007373.1	NC_007373.1	1526	1170	4	1530	GCF_000865085.1	Orthomyxoviridae	V	Influenza A virus (A/New York/392/2004(H3N2))	+	ELAVL1
NC_007373.1	NC_007373.1	1659	1170	4	1663	GCF_000865085.1	Orthomyxoviridae	V	Influenza A virus (A/New York/392/2004(H3N2))	+	ELAVL1
NC_007373.1	NC_007373.1	1754	1170	4	1758	GCF_000865085.1	Orthomyxoviridae	V	Influenza A virus (A/New York/392/2004(H3N2))	+	ELAVL1
NC_007373.1	NC_007373.1	1763	1170	4	1767	GCF_000865085.1	Orthomyxoviridae	V	Influenza A virus (A/New York/392/2004(H3N2))	+	ELAVL1
NC_007373.1	NC_007373.1	1808	1170	4	1812	GCF_000865085.1	Orthomyxoviridae	V	Influenza A virus (A/New York/392/2004(H3N2))	+	ELAVL1
NC_007373.1	NC_007373.1	1853	1170	4	1857	GCF_000865085.1	Orthomyxoviridae	V	Influenza A virus (A/New York/392/2004(H3N2))	+	ELAVL1
NC_007373.1	NC_007373.1	2105	1170	4	2109	GCF_000865085.1	Orthomyxoviridae	V	Influenza A virus (A/New York/392/2004(H3N2))	+	ELAVL1
NC_007373.1	NC_007373.1	2316	1170	4	2320	GCF_000865085.1	Orthomyxoviridae	V	Influenza A virus (A/New York/392/2004(H3N2))	+	ELAVL1
NC_007373.1	NC_007373.1	2332	1170	4	2336	GCF_000865085.1	Orthomyxoviridae	V	Influenza A virus (A/New York/392/2004(H3N2))	+	ELAVL1
NC_007373.1	NC_007373.1	15	1170	4	19	GCF_000865085.1	Orthomyxoviridae	V	Influenza A virus (A/New York/392/2004(H3N2))	-	ELAVL1
NC_007373.1	NC_007373.1	99	1170	4	103	GCF_000865085.1	Orthomyxoviridae	V	Influenza A virus (A/New York/392/2004(H3N2))	-	ELAVL1
NC_007373.1	NC_007373.1	105	1170	4	109	GCF_000865085.1	Orthomyxoviridae	V	Influenza A virus (A/New York/392/2004(H3N2))	-	ELAVL1
NC_007373.1	NC_007373.1	397	1170	4	401	GCF_000865085.1	Orthomyxoviridae	V	Influenza A virus (A/New York/392/2004(H3N2))	-	ELAVL1
NC_007373.1	NC_007373.1	506	1170	4	510	GCF_000865085.1	Orthomyxoviridae	V	Influenza A virus (A/New York/392/2004(H3N2))	-	ELAVL1
NC_007373.1	NC_007373.1	590	1170	4	594	GCF_000865085.1	Orthomyxoviridae	V	Influenza A virus (A/New York/392/2004(H3N2))	-	ELAVL1
NC_007373.1	NC_007373.1	629	1170	4	633	GCF_000865085.1	Orthomyxoviridae	V	Influenza A virus (A/New York/392/2004(H3N2))	-	ELAVL1
NC_007373.1	NC_007373.1	646	1170	4	650	GCF_000865085.1	Orthomyxoviridae	V	Influenza A virus (A/New York/392/2004(H3N2))	-	ELAVL1
NC_007373.1	NC_007373.1	752	1170	4	756	GCF_000865085.1	Orthomyxoviridae	V	Influenza A virus (A/New York/392/2004(H3N2))	-	ELAVL1
NC_007373.1	NC_007373.1	866	1170	4	870	GCF_000865085.1	Orthomyxoviridae	V	Influenza A virus (A/New York/392/2004(H3N2))	-	ELAVL1
NC_007373.1	NC_007373.1	970	1170	4	974	GCF_000865085.1	Orthomyxoviridae	V	Influenza A virus (A/New York/392/2004(H3N2))	-	ELAVL1
NC_007373.1	NC_007373.1	1039	1170	4	1043	GCF_000865085.1	Orthomyxoviridae	V	Influenza A virus (A/New York/392/2004(H3N2))	-	ELAVL1
NC_007373.1	NC_007373.1	1262	1170	4	1266	GCF_000865085.1	Orthomyxoviridae	V	Influenza A virus (A/New York/392/2004(H3N2))	-	ELAVL1
NC_007373.1	NC_007373.1	1448	1170	4	1452	GCF_000865085.1	Orthomyxoviridae	V	Influenza A virus (A/New York/392/2004(H3N2))	-	ELAVL1
NC_007373.1	NC_007373.1	1586	1170	4	1590	GCF_000865085.1	Orthomyxoviridae	V	Influenza A virus (A/New York/392/2004(H3N2))	-	ELAVL1
NC_007373.1	NC_007373.1	1670	1170	4	1674	GCF_000865085.1	Orthomyxoviridae	V	Influenza A virus (A/New York/392/2004(H3N2))	-	ELAVL1
NC_007373.1	NC_007373.1	1721	1170	4	1725	GCF_000865085.1	Orthomyxoviridae	V	Influenza A virus (A/New York/392/2004(H3N2))	-	ELAVL1
NC_007373.1	NC_007373.1	1870	1170	4	1874	GCF_000865085.1	Orthomyxoviridae	V	Influenza A virus (A/New York/392/2004(H3N2))	-	ELAVL1
NC_007373.1	NC_007373.1	1903	1170	4	1907	GCF_000865085.1	Orthomyxoviridae	V	Influenza A virus (A/New York/392/2004(H3N2))	-	ELAVL1
NC_007373.1	NC_007373.1	1935	1170	4	1939	GCF_000865085.1	Orthomyxoviridae	V	Influenza A virus (A/New York/392/2004(H3N2))	-	ELAVL1
NC_007373.1	NC_007373.1	2008	1170	4	2012	GCF_000865085.1	Orthomyxoviridae	V	Influenza A virus (A/New York/392/2004(H3N2))	-	ELAVL1
NC_007373.1	NC_007373.1	2072	1170	4	2076	GCF_000865085.1	Orthomyxoviridae	V	Influenza A virus (A/New York/392/2004(H3N2))	-	ELAVL1
NC_007373.1	NC_007373.1	2087	1170	4	2091	GCF_000865085.1	Orthomyxoviridae	V	Influenza A virus (A/New York/392/2004(H3N2))	-	ELAVL1
NC_007373.1	NC_007373.1	2101	1170	4	2105	GCF_000865085.1	Orthomyxoviridae	V	Influenza A virus (A/New York/392/2004(H3N2))	-	ELAVL1
NC_007373.1	NC_007373.1	2117	1170	4	2121	GCF_000865085.1	Orthomyxoviridae	V	Influenza A virus (A/New York/392/2004(H3N2))	-	ELAVL1
NC_007373.1	NC_007373.1	2151	1170	4	2155	GCF_000865085.1	Orthomyxoviridae	V	Influenza A virus (A/New York/392/2004(H3N2))	-	ELAVL1
NC_007373.1	NC_007373.1	2169	1170	4	2173	GCF_000865085.1	Orthomyxoviridae	V	Influenza A virus (A/New York/392/2004(H3N2))	-	ELAVL1
NC_007373.1	NC_007373.1	2246	1170	4	2250	GCF_000865085.1	Orthomyxoviridae	V	Influenza A virus (A/New York/392/2004(H3N2))	-	ELAVL1
NC_007372.1	NC_007372.1	18	1170	4	22	GCF_000865085.1	Orthomyxoviridae	V	Influenza A virus (A/New York/392/2004(H3N2))	+	ELAVL1
NC_007372.1	NC_007372.1	468	1170	4	472	GCF_000865085.1	Orthomyxoviridae	V	Influenza A virus (A/New York/392/2004(H3N2))	+	ELAVL1
NC_007372.1	NC_007372.1	517	1170	4	521	GCF_000865085.1	Orthomyxoviridae	V	Influenza A virus (A/New York/392/2004(H3N2))	+	ELAVL1
NC_007372.1	NC_007372.1	807	1170	4	811	GCF_000865085.1	Orthomyxoviridae	V	Influenza A virus (A/New York/392/2004(H3N2))	+	ELAVL1
NC_007372.1	NC_007372.1	974	1170	4	978	GCF_000865085.1	Orthomyxoviridae	V	Influenza A virus (A/New York/392/2004(H3N2))	+	ELAVL1
NC_007372.1	NC_007372.1	1162	1170	4	1166	GCF_000865085.1	Orthomyxoviridae	V	Influenza A virus (A/New York/392/2004(H3N2))	+	ELAVL1
NC_007372.1	NC_007372.1	1275	1170	4	1279	GCF_000865085.1	Orthomyxoviridae	V	Influenza A virus (A/New York/392/2004(H3N2))	+	ELAVL1
NC_007372.1	NC_007372.1	1360	1170	4	1364	GCF_000865085.1	Orthomyxoviridae	V	Influenza A virus (A/New York/392/2004(H3N2))	+	ELAVL1
NC_007372.1	NC_007372.1	1490	1170	4	1494	GCF_000865085.1	Orthomyxoviridae	V	Influenza A virus (A/New York/392/2004(H3N2))	+	ELAVL1
NC_007372.1	NC_007372.1	1523	1170	4	1527	GCF_000865085.1	Orthomyxoviridae	V	Influenza A virus (A/New York/392/2004(H3N2))	+	ELAVL1
NC_007372.1	NC_007372.1	1534	1170	4	1538	GCF_000865085.1	Orthomyxoviridae	V	Influenza A virus (A/New York/392/2004(H3N2))	+	ELAVL1
NC_007372.1	NC_007372.1	1555	1170	4	1559	GCF_000865085.1	Orthomyxoviridae	V	Influenza A virus (A/New York/392/2004(H3N2))	+	ELAVL1
NC_007372.1	NC_007372.1	2117	1170	4	2121	GCF_000865085.1	Orthomyxoviridae	V	Influenza A virus (A/New York/392/2004(H3N2))	+	ELAVL1
NC_007372.1	NC_007372.1	2154	1170	4	2158	GCF_000865085.1	Orthomyxoviridae	V	Influenza A virus (A/New York/392/2004(H3N2))	+	ELAVL1
NC_007372.1	NC_007372.1	2301	1170	4	2305	GCF_000865085.1	Orthomyxoviridae	V	Influenza A virus (A/New York/392/2004(H3N2))	+	ELAVL1
NC_007372.1	NC_007372.1	2332	1170	4	2336	GCF_000865085.1	Orthomyxoviridae	V	Influenza A virus (A/New York/392/2004(H3N2))	+	ELAVL1
NC_007372.1	NC_007372.1	14	1170	4	18	GCF_000865085.1	Orthomyxoviridae	V	Influenza A virus (A/New York/392/2004(H3N2))	-	ELAVL1
NC_007372.1	NC_007372.1	45	1170	4	49	GCF_000865085.1	Orthomyxoviridae	V	Influenza A virus (A/New York/392/2004(H3N2))	-	ELAVL1
NC_007372.1	NC_007372.1	222	1170	4	226	GCF_000865085.1	Orthomyxoviridae	V	Influenza A virus (A/New York/392/2004(H3N2))	-	ELAVL1
NC_007372.1	NC_007372.1	289	1170	4	293	GCF_000865085.1	Orthomyxoviridae	V	Influenza A virus (A/New York/392/2004(H3N2))	-	ELAVL1
NC_007372.1	NC_007372.1	394	1170	4	398	GCF_000865085.1	Orthomyxoviridae	V	Influenza A virus (A/New York/392/2004(H3N2))	-	ELAVL1
NC_007372.1	NC_007372.1	407	1170	4	411	GCF_000865085.1	Orthomyxoviridae	V	Influenza A virus (A/New York/392/2004(H3N2))	-	ELAVL1
NC_007372.1	NC_007372.1	526	1170	4	530	GCF_000865085.1	Orthomyxoviridae	V	Influenza A virus (A/New York/392/2004(H3N2))	-	ELAVL1
NC_007372.1	NC_007372.1	569	1170	4	573	GCF_000865085.1	Orthomyxoviridae	V	Influenza A virus (A/New York/392/2004(H3N2))	-	ELAVL1
NC_007372.1	NC_007372.1	614	1170	4	618	GCF_000865085.1	Orthomyxoviridae	V	Influenza A virus (A/New York/392/2004(H3N2))	-	ELAVL1
NC_007372.1	NC_007372.1	709	1170	4	713	GCF_000865085.1	Orthomyxoviridae	V	Influenza A virus (A/New York/392/2004(H3N2))	-	ELAVL1
NC_007372.1	NC_007372.1	763	1170	4	767	GCF_000865085.1	Orthomyxoviridae	V	Influenza A virus (A/New York/392/2004(H3N2))	-	ELAVL1
NC_007372.1	NC_007372.1	857	1170	4	861	GCF_000865085.1	Orthomyxoviridae	V	Influenza A virus (A/New York/392/2004(H3N2))	-	ELAVL1
NC_007372.1	NC_007372.1	862	1170	4	866	GCF_000865085.1	Orthomyxoviridae	V	Influenza A virus (A/New York/392/2004(H3N2))	-	ELAVL1
NC_007372.1	NC_007372.1	952	1170	4	956	GCF_000865085.1	Orthomyxoviridae	V	Influenza A virus (A/New York/392/2004(H3N2))	-	ELAVL1
NC_007372.1	NC_007372.1	1026	1170	4	1030	GCF_000865085.1	Orthomyxoviridae	V	Influenza A virus (A/New York/392/2004(H3N2))	-	ELAVL1
NC_007372.1	NC_007372.1	1142	1170	4	1146	GCF_000865085.1	Orthomyxoviridae	V	Influenza A virus (A/New York/392/2004(H3N2))	-	ELAVL1
NC_007372.1	NC_007372.1	1151	1170	4	1155	GCF_000865085.1	Orthomyxoviridae	V	Influenza A virus (A/New York/392/2004(H3N2))	-	ELAVL1
NC_007372.1	NC_007372.1	1202	1170	4	1206	GCF_000865085.1	Orthomyxoviridae	V	Influenza A virus (A/New York/392/2004(H3N2))	-	ELAVL1
NC_007372.1	NC_007372.1	1214	1170	4	1218	GCF_000865085.1	Orthomyxoviridae	V	Influenza A virus (A/New York/392/2004(H3N2))	-	ELAVL1
NC_007372.1	NC_007372.1	1274	1170	4	1278	GCF_000865085.1	Orthomyxoviridae	V	Influenza A virus (A/New York/392/2004(H3N2))	-	ELAVL1
NC_007372.1	NC_007372.1	1279	1170	4	1283	GCF_000865085.1	Orthomyxoviridae	V	Influenza A virus (A/New York/392/2004(H3N2))	-	ELAVL1
NC_007372.1	NC_007372.1	1312	1170	4	1316	GCF_000865085.1	Orthomyxoviridae	V	Influenza A virus (A/New York/392/2004(H3N2))	-	ELAVL1
NC_007372.1	NC_007372.1	1333	1170	4	1337	GCF_000865085.1	Orthomyxoviridae	V	Influenza A virus (A/New York/392/2004(H3N2))	-	ELAVL1
NC_007372.1	NC_007372.1	1375	1170	4	1379	GCF_000865085.1	Orthomyxoviridae	V	Influenza A virus (A/New York/392/2004(H3N2))	-	ELAVL1
NC_007372.1	NC_007372.1	1381	1170	4	1385	GCF_000865085.1	Orthomyxoviridae	V	Influenza A virus (A/New York/392/2004(H3N2))	-	ELAVL1
NC_007372.1	NC_007372.1	1451	1170	4	1455	GCF_000865085.1	Orthomyxoviridae	V	Influenza A virus (A/New York/392/2004(H3N2))	-	ELAVL1
NC_007372.1	NC_007372.1	1465	1170	4	1469	GCF_000865085.1	Orthomyxoviridae	V	Influenza A virus (A/New York/392/2004(H3N2))	-	ELAVL1
NC_007372.1	NC_007372.1	1473	1170	4	1477	GCF_000865085.1	Orthomyxoviridae	V	Influenza A virus (A/New York/392/2004(H3N2))	-	ELAVL1
NC_007372.1	NC_007372.1	1547	1170	4	1551	GCF_000865085.1	Orthomyxoviridae	V	Influenza A virus (A/New York/392/2004(H3N2))	-	ELAVL1
NC_007372.1	NC_007372.1	1574	1170	4	1578	GCF_000865085.1	Orthomyxoviridae	V	Influenza A virus (A/New York/392/2004(H3N2))	-	ELAVL1
NC_007372.1	NC_007372.1	1611	1170	4	1615	GCF_000865085.1	Orthomyxoviridae	V	Influenza A virus (A/New York/392/2004(H3N2))	-	ELAVL1
NC_007372.1	NC_007372.1	1689	1170	4	1693	GCF_000865085.1	Orthomyxoviridae	V	Influenza A virus (A/New York/392/2004(H3N2))	-	ELAVL1
NC_007372.1	NC_007372.1	1721	1170	4	1725	GCF_000865085.1	Orthomyxoviridae	V	Influenza A virus (A/New York/392/2004(H3N2))	-	ELAVL1
NC_007372.1	NC_007372.1	1781	1170	4	1785	GCF_000865085.1	Orthomyxoviridae	V	Influenza A virus (A/New York/392/2004(H3N2))	-	ELAVL1
NC_007372.1	NC_007372.1	1909	1170	4	1913	GCF_000865085.1	Orthomyxoviridae	V	Influenza A virus (A/New York/392/2004(H3N2))	-	ELAVL1
NC_007372.1	NC_007372.1	1915	1170	4	1919	GCF_000865085.1	Orthomyxoviridae	V	Influenza A virus (A/New York/392/2004(H3N2))	-	ELAVL1
NC_007372.1	NC_007372.1	1953	1170	4	1957	GCF_000865085.1	Orthomyxoviridae	V	Influenza A virus (A/New York/392/2004(H3N2))	-	ELAVL1
NC_007372.1	NC_007372.1	1967	1170	4	1971	GCF_000865085.1	Orthomyxoviridae	V	Influenza A virus (A/New York/392/2004(H3N2))	-	ELAVL1
NC_007372.1	NC_007372.1	1988	1170	4	1992	GCF_000865085.1	Orthomyxoviridae	V	Influenza A virus (A/New York/392/2004(H3N2))	-	ELAVL1
NC_007372.1	NC_007372.1	2063	1170	4	2067	GCF_000865085.1	Orthomyxoviridae	V	Influenza A virus (A/New York/392/2004(H3N2))	-	ELAVL1
NC_007372.1	NC_007372.1	2135	1170	4	2139	GCF_000865085.1	Orthomyxoviridae	V	Influenza A virus (A/New York/392/2004(H3N2))	-	ELAVL1
NC_007372.1	NC_007372.1	2143	1170	4	2147	GCF_000865085.1	Orthomyxoviridae	V	Influenza A virus (A/New York/392/2004(H3N2))	-	ELAVL1
NC_007372.1	NC_007372.1	2269	1170	4	2273	GCF_000865085.1	Orthomyxoviridae	V	Influenza A virus (A/New York/392/2004(H3N2))	-	ELAVL1
NC_007372.1	NC_007372.1	2324	1170	4	2328	GCF_000865085.1	Orthomyxoviridae	V	Influenza A virus (A/New York/392/2004(H3N2))	-	ELAVL1
NC_007371.1	NC_007371.1	31	1170	4	35	GCF_000865085.1	Orthomyxoviridae	V	Influenza A virus (A/New York/392/2004(H3N2))	+	ELAVL1
NC_007371.1	NC_007371.1	125	1170	4	129	GCF_000865085.1	Orthomyxoviridae	V	Influenza A virus (A/New York/392/2004(H3N2))	+	ELAVL1
NC_007371.1	NC_007371.1	157	1170	4	161	GCF_000865085.1	Orthomyxoviridae	V	Influenza A virus (A/New York/392/2004(H3N2))	+	ELAVL1
NC_007371.1	NC_007371.1	172	1170	4	176	GCF_000865085.1	Orthomyxoviridae	V	Influenza A virus (A/New York/392/2004(H3N2))	+	ELAVL1
NC_007371.1	NC_007371.1	178	1170	4	182	GCF_000865085.1	Orthomyxoviridae	V	Influenza A virus (A/New York/392/2004(H3N2))	+	ELAVL1
NC_007371.1	NC_007371.1	248	1170	4	252	GCF_000865085.1	Orthomyxoviridae	V	Influenza A virus (A/New York/392/2004(H3N2))	+	ELAVL1
NC_007371.1	NC_007371.1	335	1170	4	339	GCF_000865085.1	Orthomyxoviridae	V	Influenza A virus (A/New York/392/2004(H3N2))	+	ELAVL1
NC_007371.1	NC_007371.1	346	1170	4	350	GCF_000865085.1	Orthomyxoviridae	V	Influenza A virus (A/New York/392/2004(H3N2))	+	ELAVL1
NC_007371.1	NC_007371.1	548	1170	4	552	GCF_000865085.1	Orthomyxoviridae	V	Influenza A virus (A/New York/392/2004(H3N2))	+	ELAVL1
NC_007371.1	NC_007371.1	635	1170	4	639	GCF_000865085.1	Orthomyxoviridae	V	Influenza A virus (A/New York/392/2004(H3N2))	+	ELAVL1
NC_007371.1	NC_007371.1	706	1170	4	710	GCF_000865085.1	Orthomyxoviridae	V	Influenza A virus (A/New York/392/2004(H3N2))	+	ELAVL1
NC_007371.1	NC_007371.1	1189	1170	4	1193	GCF_000865085.1	Orthomyxoviridae	V	Influenza A virus (A/New York/392/2004(H3N2))	+	ELAVL1
NC_007371.1	NC_007371.1	1357	1170	4	1361	GCF_000865085.1	Orthomyxoviridae	V	Influenza A virus (A/New York/392/2004(H3N2))	+	ELAVL1
NC_007371.1	NC_007371.1	1459	1170	4	1463	GCF_000865085.1	Orthomyxoviridae	V	Influenza A virus (A/New York/392/2004(H3N2))	+	ELAVL1
NC_007371.1	NC_007371.1	1519	1170	4	1523	GCF_000865085.1	Orthomyxoviridae	V	Influenza A virus (A/New York/392/2004(H3N2))	+	ELAVL1
NC_007371.1	NC_007371.1	1552	1170	4	1556	GCF_000865085.1	Orthomyxoviridae	V	Influenza A virus (A/New York/392/2004(H3N2))	+	ELAVL1
NC_007371.1	NC_007371.1	1595	1170	4	1599	GCF_000865085.1	Orthomyxoviridae	V	Influenza A virus (A/New York/392/2004(H3N2))	+	ELAVL1
NC_007371.1	NC_007371.1	1692	1170	4	1696	GCF_000865085.1	Orthomyxoviridae	V	Influenza A virus (A/New York/392/2004(H3N2))	+	ELAVL1
NC_007371.1	NC_007371.1	1853	1170	4	1857	GCF_000865085.1	Orthomyxoviridae	V	Influenza A virus (A/New York/392/2004(H3N2))	+	ELAVL1
NC_007371.1	NC_007371.1	1994	1170	4	1998	GCF_000865085.1	Orthomyxoviridae	V	Influenza A virus (A/New York/392/2004(H3N2))	+	ELAVL1
NC_007371.1	NC_007371.1	2121	1170	4	2125	GCF_000865085.1	Orthomyxoviridae	V	Influenza A virus (A/New York/392/2004(H3N2))	+	ELAVL1
NC_007371.1	NC_007371.1	2191	1170	4	2195	GCF_000865085.1	Orthomyxoviridae	V	Influenza A virus (A/New York/392/2004(H3N2))	+	ELAVL1
NC_007371.1	NC_007371.1	2224	1170	4	2228	GCF_000865085.1	Orthomyxoviridae	V	Influenza A virus (A/New York/392/2004(H3N2))	+	ELAVL1
NC_007371.1	NC_007371.1	60	1170	4	64	GCF_000865085.1	Orthomyxoviridae	V	Influenza A virus (A/New York/392/2004(H3N2))	-	ELAVL1
NC_007371.1	NC_007371.1	216	1170	4	220	GCF_000865085.1	Orthomyxoviridae	V	Influenza A virus (A/New York/392/2004(H3N2))	-	ELAVL1
NC_007371.1	NC_007371.1	363	1170	4	367	GCF_000865085.1	Orthomyxoviridae	V	Influenza A virus (A/New York/392/2004(H3N2))	-	ELAVL1
NC_007371.1	NC_007371.1	480	1170	4	484	GCF_000865085.1	Orthomyxoviridae	V	Influenza A virus (A/New York/392/2004(H3N2))	-	ELAVL1
NC_007371.1	NC_007371.1	485	1170	4	489	GCF_000865085.1	Orthomyxoviridae	V	Influenza A virus (A/New York/392/2004(H3N2))	-	ELAVL1
NC_007371.1	NC_007371.1	505	1170	4	509	GCF_000865085.1	Orthomyxoviridae	V	Influenza A virus (A/New York/392/2004(H3N2))	-	ELAVL1
NC_007371.1	NC_007371.1	539	1170	4	543	GCF_000865085.1	Orthomyxoviridae	V	Influenza A virus (A/New York/392/2004(H3N2))	-	ELAVL1
NC_007371.1	NC_007371.1	591	1170	4	595	GCF_000865085.1	Orthomyxoviridae	V	Influenza A virus (A/New York/392/2004(H3N2))	-	ELAVL1
NC_007371.1	NC_007371.1	600	1170	4	604	GCF_000865085.1	Orthomyxoviridae	V	Influenza A virus (A/New York/392/2004(H3N2))	-	ELAVL1
NC_007371.1	NC_007371.1	652	1170	4	656	GCF_000865085.1	Orthomyxoviridae	V	Influenza A virus (A/New York/392/2004(H3N2))	-	ELAVL1
NC_007371.1	NC_007371.1	716	1170	4	720	GCF_000865085.1	Orthomyxoviridae	V	Influenza A virus (A/New York/392/2004(H3N2))	-	ELAVL1
NC_007371.1	NC_007371.1	926	1170	4	930	GCF_000865085.1	Orthomyxoviridae	V	Influenza A virus (A/New York/392/2004(H3N2))	-	ELAVL1
NC_007371.1	NC_007371.1	1090	1170	4	1094	GCF_000865085.1	Orthomyxoviridae	V	Influenza A virus (A/New York/392/2004(H3N2))	-	ELAVL1
NC_007371.1	NC_007371.1	1121	1170	4	1125	GCF_000865085.1	Orthomyxoviridae	V	Influenza A virus (A/New York/392/2004(H3N2))	-	ELAVL1
NC_007371.1	NC_007371.1	1132	1170	4	1136	GCF_000865085.1	Orthomyxoviridae	V	Influenza A virus (A/New York/392/2004(H3N2))	-	ELAVL1
NC_007371.1	NC_007371.1	1159	1170	4	1163	GCF_000865085.1	Orthomyxoviridae	V	Influenza A virus (A/New York/392/2004(H3N2))	-	ELAVL1
NC_007371.1	NC_007371.1	1210	1170	4	1214	GCF_000865085.1	Orthomyxoviridae	V	Influenza A virus (A/New York/392/2004(H3N2))	-	ELAVL1
NC_007371.1	NC_007371.1	1216	1170	4	1220	GCF_000865085.1	Orthomyxoviridae	V	Influenza A virus (A/New York/392/2004(H3N2))	-	ELAVL1
NC_007371.1	NC_007371.1	1236	1170	4	1240	GCF_000865085.1	Orthomyxoviridae	V	Influenza A virus (A/New York/392/2004(H3N2))	-	ELAVL1
NC_007371.1	NC_007371.1	1271	1170	4	1275	GCF_000865085.1	Orthomyxoviridae	V	Influenza A virus (A/New York/392/2004(H3N2))	-	ELAVL1
NC_007371.1	NC_007371.1	1341	1170	4	1345	GCF_000865085.1	Orthomyxoviridae	V	Influenza A virus (A/New York/392/2004(H3N2))	-	ELAVL1
NC_007371.1	NC_007371.1	1365	1170	4	1369	GCF_000865085.1	Orthomyxoviridae	V	Influenza A virus (A/New York/392/2004(H3N2))	-	ELAVL1
NC_007371.1	NC_007371.1	1401	1170	4	1405	GCF_000865085.1	Orthomyxoviridae	V	Influenza A virus (A/New York/392/2004(H3N2))	-	ELAVL1
NC_007371.1	NC_007371.1	1439	1170	4	1443	GCF_000865085.1	Orthomyxoviridae	V	Influenza A virus (A/New York/392/2004(H3N2))	-	ELAVL1
NC_007371.1	NC_007371.1	1463	1170	4	1467	GCF_000865085.1	Orthomyxoviridae	V	Influenza A virus (A/New York/392/2004(H3N2))	-	ELAVL1
NC_007371.1	NC_007371.1	1542	1170	4	1546	GCF_000865085.1	Orthomyxoviridae	V	Influenza A virus (A/New York/392/2004(H3N2))	-	ELAVL1
NC_007371.1	NC_007371.1	1589	1170	4	1593	GCF_000865085.1	Orthomyxoviridae	V	Influenza A virus (A/New York/392/2004(H3N2))	-	ELAVL1
NC_007371.1	NC_007371.1	1596	1170	4	1600	GCF_000865085.1	Orthomyxoviridae	V	Influenza A virus (A/New York/392/2004(H3N2))	-	ELAVL1
NC_007371.1	NC_007371.1	1610	1170	4	1614	GCF_000865085.1	Orthomyxoviridae	V	Influenza A virus (A/New York/392/2004(H3N2))	-	ELAVL1
NC_007371.1	NC_007371.1	1664	1170	4	1668	GCF_000865085.1	Orthomyxoviridae	V	Influenza A virus (A/New York/392/2004(H3N2))	-	ELAVL1
NC_007371.1	NC_007371.1	1691	1170	4	1695	GCF_000865085.1	Orthomyxoviridae	V	Influenza A virus (A/New York/392/2004(H3N2))	-	ELAVL1
NC_007371.1	NC_007371.1	1745	1170	4	1749	GCF_000865085.1	Orthomyxoviridae	V	Influenza A virus (A/New York/392/2004(H3N2))	-	ELAVL1
NC_007371.1	NC_007371.1	1791	1170	4	1795	GCF_000865085.1	Orthomyxoviridae	V	Influenza A virus (A/New York/392/2004(H3N2))	-	ELAVL1
NC_007371.1	NC_007371.1	1796	1170	4	1800	GCF_000865085.1	Orthomyxoviridae	V	Influenza A virus (A/New York/392/2004(H3N2))	-	ELAVL1
NC_007371.1	NC_007371.1	1850	1170	4	1854	GCF_000865085.1	Orthomyxoviridae	V	Influenza A virus (A/New York/392/2004(H3N2))	-	ELAVL1
NC_007371.1	NC_007371.1	1902	1170	4	1906	GCF_000865085.1	Orthomyxoviridae	V	Influenza A virus (A/New York/392/2004(H3N2))	-	ELAVL1
NC_007371.1	NC_007371.1	1933	1170	4	1937	GCF_000865085.1	Orthomyxoviridae	V	Influenza A virus (A/New York/392/2004(H3N2))	-	ELAVL1
NC_007371.1	NC_007371.1	1976	1170	4	1980	GCF_000865085.1	Orthomyxoviridae	V	Influenza A virus (A/New York/392/2004(H3N2))	-	ELAVL1
NC_007371.1	NC_007371.1	2002	1170	4	2006	GCF_000865085.1	Orthomyxoviridae	V	Influenza A virus (A/New York/392/2004(H3N2))	-	ELAVL1
NC_007371.1	NC_007371.1	2106	1170	4	2110	GCF_000865085.1	Orthomyxoviridae	V	Influenza A virus (A/New York/392/2004(H3N2))	-	ELAVL1
NC_007371.1	NC_007371.1	2110	1170	4	2114	GCF_000865085.1	Orthomyxoviridae	V	Influenza A virus (A/New York/392/2004(H3N2))	-	ELAVL1
NC_007371.1	NC_007371.1	2114	1170	4	2118	GCF_000865085.1	Orthomyxoviridae	V	Influenza A virus (A/New York/392/2004(H3N2))	-	ELAVL1
NC_007371.1	NC_007371.1	2120	1170	4	2124	GCF_000865085.1	Orthomyxoviridae	V	Influenza A virus (A/New York/392/2004(H3N2))	-	ELAVL1
NC_007371.1	NC_007371.1	2207	1170	4	2211	GCF_000865085.1	Orthomyxoviridae	V	Influenza A virus (A/New York/392/2004(H3N2))	-	ELAVL1
NC_007366.1	NC_007366.1	68	1170	4	72	GCF_000865085.1	Orthomyxoviridae	V	Influenza A virus (A/New York/392/2004(H3N2))	+	ELAVL1
NC_007366.1	NC_007366.1	433	1170	4	437	GCF_000865085.1	Orthomyxoviridae	V	Influenza A virus (A/New York/392/2004(H3N2))	+	ELAVL1
NC_007366.1	NC_007366.1	513	1170	4	517	GCF_000865085.1	Orthomyxoviridae	V	Influenza A virus (A/New York/392/2004(H3N2))	+	ELAVL1
NC_007366.1	NC_007366.1	595	1170	4	599	GCF_000865085.1	Orthomyxoviridae	V	Influenza A virus (A/New York/392/2004(H3N2))	+	ELAVL1
NC_007366.1	NC_007366.1	611	1170	4	615	GCF_000865085.1	Orthomyxoviridae	V	Influenza A virus (A/New York/392/2004(H3N2))	+	ELAVL1
NC_007366.1	NC_007366.1	955	1170	4	959	GCF_000865085.1	Orthomyxoviridae	V	Influenza A virus (A/New York/392/2004(H3N2))	+	ELAVL1
NC_007366.1	NC_007366.1	1069	1170	4	1073	GCF_000865085.1	Orthomyxoviridae	V	Influenza A virus (A/New York/392/2004(H3N2))	+	ELAVL1
NC_007366.1	NC_007366.1	1086	1170	4	1090	GCF_000865085.1	Orthomyxoviridae	V	Influenza A virus (A/New York/392/2004(H3N2))	+	ELAVL1
NC_007366.1	NC_007366.1	1131	1170	4	1135	GCF_000865085.1	Orthomyxoviridae	V	Influenza A virus (A/New York/392/2004(H3N2))	+	ELAVL1
NC_007366.1	NC_007366.1	1417	1170	4	1421	GCF_000865085.1	Orthomyxoviridae	V	Influenza A virus (A/New York/392/2004(H3N2))	+	ELAVL1
NC_007366.1	NC_007366.1	1473	1170	4	1477	GCF_000865085.1	Orthomyxoviridae	V	Influenza A virus (A/New York/392/2004(H3N2))	+	ELAVL1
NC_007366.1	NC_007366.1	1628	1170	4	1632	GCF_000865085.1	Orthomyxoviridae	V	Influenza A virus (A/New York/392/2004(H3N2))	+	ELAVL1
NC_007366.1	NC_007366.1	1647	1170	4	1651	GCF_000865085.1	Orthomyxoviridae	V	Influenza A virus (A/New York/392/2004(H3N2))	+	ELAVL1
NC_007366.1	NC_007366.1	1718	1170	4	1722	GCF_000865085.1	Orthomyxoviridae	V	Influenza A virus (A/New York/392/2004(H3N2))	+	ELAVL1
NC_007366.1	NC_007366.1	1724	1170	4	1728	GCF_000865085.1	Orthomyxoviridae	V	Influenza A virus (A/New York/392/2004(H3N2))	+	ELAVL1
NC_007366.1	NC_007366.1	1753	1170	4	1757	GCF_000865085.1	Orthomyxoviridae	V	Influenza A virus (A/New York/392/2004(H3N2))	+	ELAVL1
NC_007366.1	NC_007366.1	15	1170	4	19	GCF_000865085.1	Orthomyxoviridae	V	Influenza A virus (A/New York/392/2004(H3N2))	-	ELAVL1
NC_007366.1	NC_007366.1	194	1170	4	198	GCF_000865085.1	Orthomyxoviridae	V	Influenza A virus (A/New York/392/2004(H3N2))	-	ELAVL1
NC_007366.1	NC_007366.1	236	1170	4	240	GCF_000865085.1	Orthomyxoviridae	V	Influenza A virus (A/New York/392/2004(H3N2))	-	ELAVL1
NC_007366.1	NC_007366.1	268	1170	4	272	GCF_000865085.1	Orthomyxoviridae	V	Influenza A virus (A/New York/392/2004(H3N2))	-	ELAVL1
NC_007366.1	NC_007366.1	279	1170	4	283	GCF_000865085.1	Orthomyxoviridae	V	Influenza A virus (A/New York/392/2004(H3N2))	-	ELAVL1
NC_007366.1	NC_007366.1	311	1170	4	315	GCF_000865085.1	Orthomyxoviridae	V	Influenza A virus (A/New York/392/2004(H3N2))	-	ELAVL1
NC_007366.1	NC_007366.1	346	1170	4	350	GCF_000865085.1	Orthomyxoviridae	V	Influenza A virus (A/New York/392/2004(H3N2))	-	ELAVL1
NC_007366.1	NC_007366.1	354	1170	4	358	GCF_000865085.1	Orthomyxoviridae	V	Influenza A virus (A/New York/392/2004(H3N2))	-	ELAVL1
NC_007366.1	NC_007366.1	432	1170	4	436	GCF_000865085.1	Orthomyxoviridae	V	Influenza A virus (A/New York/392/2004(H3N2))	-	ELAVL1
NC_007366.1	NC_007366.1	451	1170	4	455	GCF_000865085.1	Orthomyxoviridae	V	Influenza A virus (A/New York/392/2004(H3N2))	-	ELAVL1
NC_007366.1	NC_007366.1	511	1170	4	515	GCF_000865085.1	Orthomyxoviridae	V	Influenza A virus (A/New York/392/2004(H3N2))	-	ELAVL1
NC_007366.1	NC_007366.1	518	1170	4	522	GCF_000865085.1	Orthomyxoviridae	V	Influenza A virus (A/New York/392/2004(H3N2))	-	ELAVL1
NC_007366.1	NC_007366.1	522	1170	4	526	GCF_000865085.1	Orthomyxoviridae	V	Influenza A virus (A/New York/392/2004(H3N2))	-	ELAVL1
NC_007366.1	NC_007366.1	555	1170	4	559	GCF_000865085.1	Orthomyxoviridae	V	Influenza A virus (A/New York/392/2004(H3N2))	-	ELAVL1
NC_007366.1	NC_007366.1	614	1170	4	618	GCF_000865085.1	Orthomyxoviridae	V	Influenza A virus (A/New York/392/2004(H3N2))	-	ELAVL1
NC_007366.1	NC_007366.1	662	1170	4	666	GCF_000865085.1	Orthomyxoviridae	V	Influenza A virus (A/New York/392/2004(H3N2))	-	ELAVL1
NC_007366.1	NC_007366.1	702	1170	4	706	GCF_000865085.1	Orthomyxoviridae	V	Influenza A virus (A/New York/392/2004(H3N2))	-	ELAVL1
NC_007366.1	NC_007366.1	706	1170	4	710	GCF_000865085.1	Orthomyxoviridae	V	Influenza A virus (A/New York/392/2004(H3N2))	-	ELAVL1
NC_007366.1	NC_007366.1	719	1170	4	723	GCF_000865085.1	Orthomyxoviridae	V	Influenza A virus (A/New York/392/2004(H3N2))	-	ELAVL1
NC_007366.1	NC_007366.1	739	1170	4	743	GCF_000865085.1	Orthomyxoviridae	V	Influenza A virus (A/New York/392/2004(H3N2))	-	ELAVL1
NC_007366.1	NC_007366.1	749	1170	4	753	GCF_000865085.1	Orthomyxoviridae	V	Influenza A virus (A/New York/392/2004(H3N2))	-	ELAVL1
NC_007366.1	NC_007366.1	791	1170	4	795	GCF_000865085.1	Orthomyxoviridae	V	Influenza A virus (A/New York/392/2004(H3N2))	-	ELAVL1
NC_007366.1	NC_007366.1	797	1170	4	801	GCF_000865085.1	Orthomyxoviridae	V	Influenza A virus (A/New York/392/2004(H3N2))	-	ELAVL1
NC_007366.1	NC_007366.1	808	1170	4	812	GCF_000865085.1	Orthomyxoviridae	V	Influenza A virus (A/New York/392/2004(H3N2))	-	ELAVL1
NC_007366.1	NC_007366.1	830	1170	4	834	GCF_000865085.1	Orthomyxoviridae	V	Influenza A virus (A/New York/392/2004(H3N2))	-	ELAVL1
NC_007366.1	NC_007366.1	856	1170	4	860	GCF_000865085.1	Orthomyxoviridae	V	Influenza A virus (A/New York/392/2004(H3N2))	-	ELAVL1
NC_007366.1	NC_007366.1	906	1170	4	910	GCF_000865085.1	Orthomyxoviridae	V	Influenza A virus (A/New York/392/2004(H3N2))	-	ELAVL1
NC_007366.1	NC_007366.1	970	1170	4	974	GCF_000865085.1	Orthomyxoviridae	V	Influenza A virus (A/New York/392/2004(H3N2))	-	ELAVL1
NC_007366.1	NC_007366.1	1050	1170	4	1054	GCF_000865085.1	Orthomyxoviridae	V	Influenza A virus (A/New York/392/2004(H3N2))	-	ELAVL1
NC_007366.1	NC_007366.1	1110	1170	4	1114	GCF_000865085.1	Orthomyxoviridae	V	Influenza A virus (A/New York/392/2004(H3N2))	-	ELAVL1
NC_007366.1	NC_007366.1	1156	1170	4	1160	GCF_000865085.1	Orthomyxoviridae	V	Influenza A virus (A/New York/392/2004(H3N2))	-	ELAVL1
NC_007366.1	NC_007366.1	1165	1170	4	1169	GCF_000865085.1	Orthomyxoviridae	V	Influenza A virus (A/New York/392/2004(H3N2))	-	ELAVL1
NC_007366.1	NC_007366.1	1175	1170	4	1179	GCF_000865085.1	Orthomyxoviridae	V	Influenza A virus (A/New York/392/2004(H3N2))	-	ELAVL1
NC_007366.1	NC_007366.1	1204	1170	4	1208	GCF_000865085.1	Orthomyxoviridae	V	Influenza A virus (A/New York/392/2004(H3N2))	-	ELAVL1
NC_007366.1	NC_007366.1	1210	1170	4	1214	GCF_000865085.1	Orthomyxoviridae	V	Influenza A virus (A/New York/392/2004(H3N2))	-	ELAVL1
NC_007366.1	NC_007366.1	1286	1170	4	1290	GCF_000865085.1	Orthomyxoviridae	V	Influenza A virus (A/New York/392/2004(H3N2))	-	ELAVL1
NC_007366.1	NC_007366.1	1435	1170	4	1439	GCF_000865085.1	Orthomyxoviridae	V	Influenza A virus (A/New York/392/2004(H3N2))	-	ELAVL1
NC_007366.1	NC_007366.1	1442	1170	4	1446	GCF_000865085.1	Orthomyxoviridae	V	Influenza A virus (A/New York/392/2004(H3N2))	-	ELAVL1
NC_007366.1	NC_007366.1	1496	1170	4	1500	GCF_000865085.1	Orthomyxoviridae	V	Influenza A virus (A/New York/392/2004(H3N2))	-	ELAVL1
NC_007366.1	NC_007366.1	1584	1170	4	1588	GCF_000865085.1	Orthomyxoviridae	V	Influenza A virus (A/New York/392/2004(H3N2))	-	ELAVL1
NC_007366.1	NC_007366.1	1602	1170	4	1606	GCF_000865085.1	Orthomyxoviridae	V	Influenza A virus (A/New York/392/2004(H3N2))	-	ELAVL1
NC_007366.1	NC_007366.1	1619	1170	4	1623	GCF_000865085.1	Orthomyxoviridae	V	Influenza A virus (A/New York/392/2004(H3N2))	-	ELAVL1
NC_007366.1	NC_007366.1	1667	1170	4	1671	GCF_000865085.1	Orthomyxoviridae	V	Influenza A virus (A/New York/392/2004(H3N2))	-	ELAVL1
NC_007366.1	NC_007366.1	1678	1170	4	1682	GCF_000865085.1	Orthomyxoviridae	V	Influenza A virus (A/New York/392/2004(H3N2))	-	ELAVL1
NC_007369.1	NC_007369.1	469	1170	4	473	GCF_000865085.1	Orthomyxoviridae	V	Influenza A virus (A/New York/392/2004(H3N2))	+	ELAVL1
NC_007369.1	NC_007369.1	658	1170	4	662	GCF_000865085.1	Orthomyxoviridae	V	Influenza A virus (A/New York/392/2004(H3N2))	+	ELAVL1
NC_007369.1	NC_007369.1	731	1170	4	735	GCF_000865085.1	Orthomyxoviridae	V	Influenza A virus (A/New York/392/2004(H3N2))	+	ELAVL1
NC_007369.1	NC_007369.1	815	1170	4	819	GCF_000865085.1	Orthomyxoviridae	V	Influenza A virus (A/New York/392/2004(H3N2))	+	ELAVL1
NC_007369.1	NC_007369.1	1055	1170	4	1059	GCF_000865085.1	Orthomyxoviridae	V	Influenza A virus (A/New York/392/2004(H3N2))	+	ELAVL1
NC_007369.1	NC_007369.1	1063	1170	4	1067	GCF_000865085.1	Orthomyxoviridae	V	Influenza A virus (A/New York/392/2004(H3N2))	+	ELAVL1
NC_007369.1	NC_007369.1	1277	1170	4	1281	GCF_000865085.1	Orthomyxoviridae	V	Influenza A virus (A/New York/392/2004(H3N2))	+	ELAVL1
NC_007369.1	NC_007369.1	1301	1170	4	1305	GCF_000865085.1	Orthomyxoviridae	V	Influenza A virus (A/New York/392/2004(H3N2))	+	ELAVL1
NC_007369.1	NC_007369.1	1431	1170	4	1435	GCF_000865085.1	Orthomyxoviridae	V	Influenza A virus (A/New York/392/2004(H3N2))	+	ELAVL1
NC_007369.1	NC_007369.1	1504	1170	4	1508	GCF_000865085.1	Orthomyxoviridae	V	Influenza A virus (A/New York/392/2004(H3N2))	+	ELAVL1
NC_007369.1	NC_007369.1	1557	1170	4	1561	GCF_000865085.1	Orthomyxoviridae	V	Influenza A virus (A/New York/392/2004(H3N2))	+	ELAVL1
NC_007369.1	NC_007369.1	15	1170	4	19	GCF_000865085.1	Orthomyxoviridae	V	Influenza A virus (A/New York/392/2004(H3N2))	-	ELAVL1
NC_007369.1	NC_007369.1	164	1170	4	168	GCF_000865085.1	Orthomyxoviridae	V	Influenza A virus (A/New York/392/2004(H3N2))	-	ELAVL1
NC_007369.1	NC_007369.1	190	1170	4	194	GCF_000865085.1	Orthomyxoviridae	V	Influenza A virus (A/New York/392/2004(H3N2))	-	ELAVL1
NC_007369.1	NC_007369.1	225	1170	4	229	GCF_000865085.1	Orthomyxoviridae	V	Influenza A virus (A/New York/392/2004(H3N2))	-	ELAVL1
NC_007369.1	NC_007369.1	270	1170	4	274	GCF_000865085.1	Orthomyxoviridae	V	Influenza A virus (A/New York/392/2004(H3N2))	-	ELAVL1
NC_007369.1	NC_007369.1	304	1170	4	308	GCF_000865085.1	Orthomyxoviridae	V	Influenza A virus (A/New York/392/2004(H3N2))	-	ELAVL1
NC_007369.1	NC_007369.1	336	1170	4	340	GCF_000865085.1	Orthomyxoviridae	V	Influenza A virus (A/New York/392/2004(H3N2))	-	ELAVL1
NC_007369.1	NC_007369.1	417	1170	4	421	GCF_000865085.1	Orthomyxoviridae	V	Influenza A virus (A/New York/392/2004(H3N2))	-	ELAVL1
NC_007369.1	NC_007369.1	427	1170	4	431	GCF_000865085.1	Orthomyxoviridae	V	Influenza A virus (A/New York/392/2004(H3N2))	-	ELAVL1
NC_007369.1	NC_007369.1	449	1170	4	453	GCF_000865085.1	Orthomyxoviridae	V	Influenza A virus (A/New York/392/2004(H3N2))	-	ELAVL1
NC_007369.1	NC_007369.1	586	1170	4	590	GCF_000865085.1	Orthomyxoviridae	V	Influenza A virus (A/New York/392/2004(H3N2))	-	ELAVL1
NC_007369.1	NC_007369.1	594	1170	4	598	GCF_000865085.1	Orthomyxoviridae	V	Influenza A virus (A/New York/392/2004(H3N2))	-	ELAVL1
NC_007369.1	NC_007369.1	605	1170	4	609	GCF_000865085.1	Orthomyxoviridae	V	Influenza A virus (A/New York/392/2004(H3N2))	-	ELAVL1
NC_007369.1	NC_007369.1	701	1170	4	705	GCF_000865085.1	Orthomyxoviridae	V	Influenza A virus (A/New York/392/2004(H3N2))	-	ELAVL1
NC_007369.1	NC_007369.1	771	1170	4	775	GCF_000865085.1	Orthomyxoviridae	V	Influenza A virus (A/New York/392/2004(H3N2))	-	ELAVL1
NC_007369.1	NC_007369.1	826	1170	4	830	GCF_000865085.1	Orthomyxoviridae	V	Influenza A virus (A/New York/392/2004(H3N2))	-	ELAVL1
NC_007369.1	NC_007369.1	833	1170	4	837	GCF_000865085.1	Orthomyxoviridae	V	Influenza A virus (A/New York/392/2004(H3N2))	-	ELAVL1
NC_007369.1	NC_007369.1	877	1170	4	881	GCF_000865085.1	Orthomyxoviridae	V	Influenza A virus (A/New York/392/2004(H3N2))	-	ELAVL1
NC_007369.1	NC_007369.1	906	1170	4	910	GCF_000865085.1	Orthomyxoviridae	V	Influenza A virus (A/New York/392/2004(H3N2))	-	ELAVL1
NC_007369.1	NC_007369.1	926	1170	4	930	GCF_000865085.1	Orthomyxoviridae	V	Influenza A virus (A/New York/392/2004(H3N2))	-	ELAVL1
NC_007369.1	NC_007369.1	1211	1170	4	1215	GCF_000865085.1	Orthomyxoviridae	V	Influenza A virus (A/New York/392/2004(H3N2))	-	ELAVL1
NC_007369.1	NC_007369.1	1246	1170	4	1250	GCF_000865085.1	Orthomyxoviridae	V	Influenza A virus (A/New York/392/2004(H3N2))	-	ELAVL1
NC_007369.1	NC_007369.1	1289	1170	4	1293	GCF_000865085.1	Orthomyxoviridae	V	Influenza A virus (A/New York/392/2004(H3N2))	-	ELAVL1
NC_007369.1	NC_007369.1	1324	1170	4	1328	GCF_000865085.1	Orthomyxoviridae	V	Influenza A virus (A/New York/392/2004(H3N2))	-	ELAVL1
NC_007369.1	NC_007369.1	1376	1170	4	1380	GCF_000865085.1	Orthomyxoviridae	V	Influenza A virus (A/New York/392/2004(H3N2))	-	ELAVL1
NC_007369.1	NC_007369.1	1393	1170	4	1397	GCF_000865085.1	Orthomyxoviridae	V	Influenza A virus (A/New York/392/2004(H3N2))	-	ELAVL1
NC_007369.1	NC_007369.1	1477	1170	4	1481	GCF_000865085.1	Orthomyxoviridae	V	Influenza A virus (A/New York/392/2004(H3N2))	-	ELAVL1
NC_007369.1	NC_007369.1	1499	1170	4	1503	GCF_000865085.1	Orthomyxoviridae	V	Influenza A virus (A/New York/392/2004(H3N2))	-	ELAVL1
NC_007369.1	NC_007369.1	1522	1170	4	1526	GCF_000865085.1	Orthomyxoviridae	V	Influenza A virus (A/New York/392/2004(H3N2))	-	ELAVL1
NC_007368.1	NC_007368.1	55	1170	4	59	GCF_000865085.1	Orthomyxoviridae	V	Influenza A virus (A/New York/392/2004(H3N2))	+	ELAVL1
NC_007368.1	NC_007368.1	67	1170	4	71	GCF_000865085.1	Orthomyxoviridae	V	Influenza A virus (A/New York/392/2004(H3N2))	+	ELAVL1
NC_007368.1	NC_007368.1	125	1170	4	129	GCF_000865085.1	Orthomyxoviridae	V	Influenza A virus (A/New York/392/2004(H3N2))	+	ELAVL1
NC_007368.1	NC_007368.1	306	1170	4	310	GCF_000865085.1	Orthomyxoviridae	V	Influenza A virus (A/New York/392/2004(H3N2))	+	ELAVL1
NC_007368.1	NC_007368.1	411	1170	4	415	GCF_000865085.1	Orthomyxoviridae	V	Influenza A virus (A/New York/392/2004(H3N2))	+	ELAVL1
NC_007368.1	NC_007368.1	516	1170	4	520	GCF_000865085.1	Orthomyxoviridae	V	Influenza A virus (A/New York/392/2004(H3N2))	+	ELAVL1
NC_007368.1	NC_007368.1	592	1170	4	596	GCF_000865085.1	Orthomyxoviridae	V	Influenza A virus (A/New York/392/2004(H3N2))	+	ELAVL1
NC_007368.1	NC_007368.1	634	1170	4	638	GCF_000865085.1	Orthomyxoviridae	V	Influenza A virus (A/New York/392/2004(H3N2))	+	ELAVL1
NC_007368.1	NC_007368.1	664	1170	4	668	GCF_000865085.1	Orthomyxoviridae	V	Influenza A virus (A/New York/392/2004(H3N2))	+	ELAVL1
NC_007368.1	NC_007368.1	709	1170	4	713	GCF_000865085.1	Orthomyxoviridae	V	Influenza A virus (A/New York/392/2004(H3N2))	+	ELAVL1
NC_007368.1	NC_007368.1	955	1170	4	959	GCF_000865085.1	Orthomyxoviridae	V	Influenza A virus (A/New York/392/2004(H3N2))	+	ELAVL1
NC_007368.1	NC_007368.1	1243	1170	4	1247	GCF_000865085.1	Orthomyxoviridae	V	Influenza A virus (A/New York/392/2004(H3N2))	+	ELAVL1
NC_007368.1	NC_007368.1	1353	1170	4	1357	GCF_000865085.1	Orthomyxoviridae	V	Influenza A virus (A/New York/392/2004(H3N2))	+	ELAVL1
NC_007368.1	NC_007368.1	1438	1170	4	1442	GCF_000865085.1	Orthomyxoviridae	V	Influenza A virus (A/New York/392/2004(H3N2))	+	ELAVL1
NC_007368.1	NC_007368.1	1458	1170	4	1462	GCF_000865085.1	Orthomyxoviridae	V	Influenza A virus (A/New York/392/2004(H3N2))	+	ELAVL1
NC_007368.1	NC_007368.1	14	1170	4	18	GCF_000865085.1	Orthomyxoviridae	V	Influenza A virus (A/New York/392/2004(H3N2))	-	ELAVL1
NC_007368.1	NC_007368.1	125	1170	4	129	GCF_000865085.1	Orthomyxoviridae	V	Influenza A virus (A/New York/392/2004(H3N2))	-	ELAVL1
NC_007368.1	NC_007368.1	147	1170	4	151	GCF_000865085.1	Orthomyxoviridae	V	Influenza A virus (A/New York/392/2004(H3N2))	-	ELAVL1
NC_007368.1	NC_007368.1	269	1170	4	273	GCF_000865085.1	Orthomyxoviridae	V	Influenza A virus (A/New York/392/2004(H3N2))	-	ELAVL1
NC_007368.1	NC_007368.1	280	1170	4	284	GCF_000865085.1	Orthomyxoviridae	V	Influenza A virus (A/New York/392/2004(H3N2))	-	ELAVL1
NC_007368.1	NC_007368.1	292	1170	4	296	GCF_000865085.1	Orthomyxoviridae	V	Influenza A virus (A/New York/392/2004(H3N2))	-	ELAVL1
NC_007368.1	NC_007368.1	321	1170	4	325	GCF_000865085.1	Orthomyxoviridae	V	Influenza A virus (A/New York/392/2004(H3N2))	-	ELAVL1
NC_007368.1	NC_007368.1	374	1170	4	378	GCF_000865085.1	Orthomyxoviridae	V	Influenza A virus (A/New York/392/2004(H3N2))	-	ELAVL1
NC_007368.1	NC_007368.1	461	1170	4	465	GCF_000865085.1	Orthomyxoviridae	V	Influenza A virus (A/New York/392/2004(H3N2))	-	ELAVL1
NC_007368.1	NC_007368.1	530	1170	4	534	GCF_000865085.1	Orthomyxoviridae	V	Influenza A virus (A/New York/392/2004(H3N2))	-	ELAVL1
NC_007368.1	NC_007368.1	663	1170	4	667	GCF_000865085.1	Orthomyxoviridae	V	Influenza A virus (A/New York/392/2004(H3N2))	-	ELAVL1
NC_007368.1	NC_007368.1	687	1170	4	691	GCF_000865085.1	Orthomyxoviridae	V	Influenza A virus (A/New York/392/2004(H3N2))	-	ELAVL1
NC_007368.1	NC_007368.1	783	1170	4	787	GCF_000865085.1	Orthomyxoviridae	V	Influenza A virus (A/New York/392/2004(H3N2))	-	ELAVL1
NC_007368.1	NC_007368.1	848	1170	4	852	GCF_000865085.1	Orthomyxoviridae	V	Influenza A virus (A/New York/392/2004(H3N2))	-	ELAVL1
NC_007368.1	NC_007368.1	1010	1170	4	1014	GCF_000865085.1	Orthomyxoviridae	V	Influenza A virus (A/New York/392/2004(H3N2))	-	ELAVL1
NC_007368.1	NC_007368.1	1025	1170	4	1029	GCF_000865085.1	Orthomyxoviridae	V	Influenza A virus (A/New York/392/2004(H3N2))	-	ELAVL1
NC_007368.1	NC_007368.1	1190	1170	4	1194	GCF_000865085.1	Orthomyxoviridae	V	Influenza A virus (A/New York/392/2004(H3N2))	-	ELAVL1
NC_007368.1	NC_007368.1	1207	1170	4	1211	GCF_000865085.1	Orthomyxoviridae	V	Influenza A virus (A/New York/392/2004(H3N2))	-	ELAVL1
NC_007368.1	NC_007368.1	1218	1170	4	1222	GCF_000865085.1	Orthomyxoviridae	V	Influenza A virus (A/New York/392/2004(H3N2))	-	ELAVL1
NC_007368.1	NC_007368.1	1265	1170	4	1269	GCF_000865085.1	Orthomyxoviridae	V	Influenza A virus (A/New York/392/2004(H3N2))	-	ELAVL1
NC_007368.1	NC_007368.1	1307	1170	4	1311	GCF_000865085.1	Orthomyxoviridae	V	Influenza A virus (A/New York/392/2004(H3N2))	-	ELAVL1
NC_007368.1	NC_007368.1	1371	1170	4	1375	GCF_000865085.1	Orthomyxoviridae	V	Influenza A virus (A/New York/392/2004(H3N2))	-	ELAVL1
NC_007368.1	NC_007368.1	1436	1170	4	1440	GCF_000865085.1	Orthomyxoviridae	V	Influenza A virus (A/New York/392/2004(H3N2))	-	ELAVL1
NC_007367.1	NC_007367.1	199	1170	4	203	GCF_000865085.1	Orthomyxoviridae	V	Influenza A virus (A/New York/392/2004(H3N2))	+	ELAVL1
NC_007367.1	NC_007367.1	207	1170	4	211	GCF_000865085.1	Orthomyxoviridae	V	Influenza A virus (A/New York/392/2004(H3N2))	+	ELAVL1
NC_007367.1	NC_007367.1	453	1170	4	457	GCF_000865085.1	Orthomyxoviridae	V	Influenza A virus (A/New York/392/2004(H3N2))	+	ELAVL1
NC_007367.1	NC_007367.1	562	1170	4	566	GCF_000865085.1	Orthomyxoviridae	V	Influenza A virus (A/New York/392/2004(H3N2))	+	ELAVL1
NC_007367.1	NC_007367.1	731	1170	4	735	GCF_000865085.1	Orthomyxoviridae	V	Influenza A virus (A/New York/392/2004(H3N2))	+	ELAVL1
NC_007367.1	NC_007367.1	981	1170	4	985	GCF_000865085.1	Orthomyxoviridae	V	Influenza A virus (A/New York/392/2004(H3N2))	+	ELAVL1
NC_007367.1	NC_007367.1	1018	1170	4	1022	GCF_000865085.1	Orthomyxoviridae	V	Influenza A virus (A/New York/392/2004(H3N2))	+	ELAVL1
NC_007367.1	NC_007367.1	15	1170	4	19	GCF_000865085.1	Orthomyxoviridae	V	Influenza A virus (A/New York/392/2004(H3N2))	-	ELAVL1
NC_007367.1	NC_007367.1	145	1170	4	149	GCF_000865085.1	Orthomyxoviridae	V	Influenza A virus (A/New York/392/2004(H3N2))	-	ELAVL1
NC_007367.1	NC_007367.1	166	1170	4	170	GCF_000865085.1	Orthomyxoviridae	V	Influenza A virus (A/New York/392/2004(H3N2))	-	ELAVL1
NC_007367.1	NC_007367.1	275	1170	4	279	GCF_000865085.1	Orthomyxoviridae	V	Influenza A virus (A/New York/392/2004(H3N2))	-	ELAVL1
NC_007367.1	NC_007367.1	294	1170	4	298	GCF_000865085.1	Orthomyxoviridae	V	Influenza A virus (A/New York/392/2004(H3N2))	-	ELAVL1
NC_007367.1	NC_007367.1	367	1170	4	371	GCF_000865085.1	Orthomyxoviridae	V	Influenza A virus (A/New York/392/2004(H3N2))	-	ELAVL1
NC_007367.1	NC_007367.1	388	1170	4	392	GCF_000865085.1	Orthomyxoviridae	V	Influenza A virus (A/New York/392/2004(H3N2))	-	ELAVL1
NC_007367.1	NC_007367.1	427	1170	4	431	GCF_000865085.1	Orthomyxoviridae	V	Influenza A virus (A/New York/392/2004(H3N2))	-	ELAVL1
NC_007367.1	NC_007367.1	479	1170	4	483	GCF_000865085.1	Orthomyxoviridae	V	Influenza A virus (A/New York/392/2004(H3N2))	-	ELAVL1
NC_007367.1	NC_007367.1	508	1170	4	512	GCF_000865085.1	Orthomyxoviridae	V	Influenza A virus (A/New York/392/2004(H3N2))	-	ELAVL1
NC_007367.1	NC_007367.1	658	1170	4	662	GCF_000865085.1	Orthomyxoviridae	V	Influenza A virus (A/New York/392/2004(H3N2))	-	ELAVL1
NC_007367.1	NC_007367.1	695	1170	4	699	GCF_000865085.1	Orthomyxoviridae	V	Influenza A virus (A/New York/392/2004(H3N2))	-	ELAVL1
NC_007367.1	NC_007367.1	707	1170	4	711	GCF_000865085.1	Orthomyxoviridae	V	Influenza A virus (A/New York/392/2004(H3N2))	-	ELAVL1
NC_007367.1	NC_007367.1	729	1170	4	733	GCF_000865085.1	Orthomyxoviridae	V	Influenza A virus (A/New York/392/2004(H3N2))	-	ELAVL1
NC_007367.1	NC_007367.1	756	1170	4	760	GCF_000865085.1	Orthomyxoviridae	V	Influenza A virus (A/New York/392/2004(H3N2))	-	ELAVL1
NC_007367.1	NC_007367.1	894	1170	4	898	GCF_000865085.1	Orthomyxoviridae	V	Influenza A virus (A/New York/392/2004(H3N2))	-	ELAVL1
NC_007367.1	NC_007367.1	976	1170	4	980	GCF_000865085.1	Orthomyxoviridae	V	Influenza A virus (A/New York/392/2004(H3N2))	-	ELAVL1
NC_007370.1	NC_007370.1	48	1170	4	52	GCF_000865085.1	Orthomyxoviridae	V	Influenza A virus (A/New York/392/2004(H3N2))	+	ELAVL1
NC_007370.1	NC_007370.1	423	1170	4	427	GCF_000865085.1	Orthomyxoviridae	V	Influenza A virus (A/New York/392/2004(H3N2))	+	ELAVL1
NC_007370.1	NC_007370.1	434	1170	4	438	GCF_000865085.1	Orthomyxoviridae	V	Influenza A virus (A/New York/392/2004(H3N2))	+	ELAVL1
NC_007370.1	NC_007370.1	713	1170	4	717	GCF_000865085.1	Orthomyxoviridae	V	Influenza A virus (A/New York/392/2004(H3N2))	+	ELAVL1
NC_007370.1	NC_007370.1	815	1170	4	819	GCF_000865085.1	Orthomyxoviridae	V	Influenza A virus (A/New York/392/2004(H3N2))	+	ELAVL1
NC_007370.1	NC_007370.1	848	1170	4	852	GCF_000865085.1	Orthomyxoviridae	V	Influenza A virus (A/New York/392/2004(H3N2))	+	ELAVL1
NC_007370.1	NC_007370.1	858	1170	4	862	GCF_000865085.1	Orthomyxoviridae	V	Influenza A virus (A/New York/392/2004(H3N2))	+	ELAVL1
NC_007370.1	NC_007370.1	881	1170	4	885	GCF_000865085.1	Orthomyxoviridae	V	Influenza A virus (A/New York/392/2004(H3N2))	+	ELAVL1
NC_007370.1	NC_007370.1	15	1170	4	19	GCF_000865085.1	Orthomyxoviridae	V	Influenza A virus (A/New York/392/2004(H3N2))	-	ELAVL1
NC_007370.1	NC_007370.1	102	1170	4	106	GCF_000865085.1	Orthomyxoviridae	V	Influenza A virus (A/New York/392/2004(H3N2))	-	ELAVL1
NC_007370.1	NC_007370.1	116	1170	4	120	GCF_000865085.1	Orthomyxoviridae	V	Influenza A virus (A/New York/392/2004(H3N2))	-	ELAVL1
NC_007370.1	NC_007370.1	126	1170	4	130	GCF_000865085.1	Orthomyxoviridae	V	Influenza A virus (A/New York/392/2004(H3N2))	-	ELAVL1
NC_007370.1	NC_007370.1	199	1170	4	203	GCF_000865085.1	Orthomyxoviridae	V	Influenza A virus (A/New York/392/2004(H3N2))	-	ELAVL1
NC_007370.1	NC_007370.1	206	1170	4	210	GCF_000865085.1	Orthomyxoviridae	V	Influenza A virus (A/New York/392/2004(H3N2))	-	ELAVL1
NC_007370.1	NC_007370.1	212	1170	4	216	GCF_000865085.1	Orthomyxoviridae	V	Influenza A virus (A/New York/392/2004(H3N2))	-	ELAVL1
NC_007370.1	NC_007370.1	273	1170	4	277	GCF_000865085.1	Orthomyxoviridae	V	Influenza A virus (A/New York/392/2004(H3N2))	-	ELAVL1
NC_007370.1	NC_007370.1	336	1170	4	340	GCF_000865085.1	Orthomyxoviridae	V	Influenza A virus (A/New York/392/2004(H3N2))	-	ELAVL1
NC_007370.1	NC_007370.1	385	1170	4	389	GCF_000865085.1	Orthomyxoviridae	V	Influenza A virus (A/New York/392/2004(H3N2))	-	ELAVL1
NC_007370.1	NC_007370.1	483	1170	4	487	GCF_000865085.1	Orthomyxoviridae	V	Influenza A virus (A/New York/392/2004(H3N2))	-	ELAVL1
NC_007370.1	NC_007370.1	561	1170	4	565	GCF_000865085.1	Orthomyxoviridae	V	Influenza A virus (A/New York/392/2004(H3N2))	-	ELAVL1
NC_007370.1	NC_007370.1	628	1170	4	632	GCF_000865085.1	Orthomyxoviridae	V	Influenza A virus (A/New York/392/2004(H3N2))	-	ELAVL1
NC_007370.1	NC_007370.1	673	1170	4	677	GCF_000865085.1	Orthomyxoviridae	V	Influenza A virus (A/New York/392/2004(H3N2))	-	ELAVL1
NC_007370.1	NC_007370.1	803	1170	4	807	GCF_000865085.1	Orthomyxoviridae	V	Influenza A virus (A/New York/392/2004(H3N2))	-	ELAVL1
NC_002023.1	NC_002023.1	379	1170	4	383	GCF_000865725.1	Orthomyxoviridae	V	Influenza A virus (A/Puerto Rico/8/1934(H1N1))	+	ELAVL1
NC_002023.1	NC_002023.1	427	1170	4	431	GCF_000865725.1	Orthomyxoviridae	V	Influenza A virus (A/Puerto Rico/8/1934(H1N1))	+	ELAVL1
NC_002023.1	NC_002023.1	525	1170	4	529	GCF_000865725.1	Orthomyxoviridae	V	Influenza A virus (A/Puerto Rico/8/1934(H1N1))	+	ELAVL1
NC_002023.1	NC_002023.1	618	1170	4	622	GCF_000865725.1	Orthomyxoviridae	V	Influenza A virus (A/Puerto Rico/8/1934(H1N1))	+	ELAVL1
NC_002023.1	NC_002023.1	724	1170	4	728	GCF_000865725.1	Orthomyxoviridae	V	Influenza A virus (A/Puerto Rico/8/1934(H1N1))	+	ELAVL1
NC_002023.1	NC_002023.1	997	1170	4	1001	GCF_000865725.1	Orthomyxoviridae	V	Influenza A virus (A/Puerto Rico/8/1934(H1N1))	+	ELAVL1
NC_002023.1	NC_002023.1	1013	1170	4	1017	GCF_000865725.1	Orthomyxoviridae	V	Influenza A virus (A/Puerto Rico/8/1934(H1N1))	+	ELAVL1
NC_002023.1	NC_002023.1	1235	1170	4	1239	GCF_000865725.1	Orthomyxoviridae	V	Influenza A virus (A/Puerto Rico/8/1934(H1N1))	+	ELAVL1
NC_002023.1	NC_002023.1	1282	1170	4	1286	GCF_000865725.1	Orthomyxoviridae	V	Influenza A virus (A/Puerto Rico/8/1934(H1N1))	+	ELAVL1
NC_002023.1	NC_002023.1	1336	1170	4	1340	GCF_000865725.1	Orthomyxoviridae	V	Influenza A virus (A/Puerto Rico/8/1934(H1N1))	+	ELAVL1
NC_002023.1	NC_002023.1	1754	1170	4	1758	GCF_000865725.1	Orthomyxoviridae	V	Influenza A virus (A/Puerto Rico/8/1934(H1N1))	+	ELAVL1
NC_002023.1	NC_002023.1	1763	1170	4	1767	GCF_000865725.1	Orthomyxoviridae	V	Influenza A virus (A/Puerto Rico/8/1934(H1N1))	+	ELAVL1
NC_002023.1	NC_002023.1	1808	1170	4	1812	GCF_000865725.1	Orthomyxoviridae	V	Influenza A virus (A/Puerto Rico/8/1934(H1N1))	+	ELAVL1
NC_002023.1	NC_002023.1	1853	1170	4	1857	GCF_000865725.1	Orthomyxoviridae	V	Influenza A virus (A/Puerto Rico/8/1934(H1N1))	+	ELAVL1
NC_002023.1	NC_002023.1	1931	1170	4	1935	GCF_000865725.1	Orthomyxoviridae	V	Influenza A virus (A/Puerto Rico/8/1934(H1N1))	+	ELAVL1
NC_002023.1	NC_002023.1	2316	1170	4	2320	GCF_000865725.1	Orthomyxoviridae	V	Influenza A virus (A/Puerto Rico/8/1934(H1N1))	+	ELAVL1
NC_002023.1	NC_002023.1	2332	1170	4	2336	GCF_000865725.1	Orthomyxoviridae	V	Influenza A virus (A/Puerto Rico/8/1934(H1N1))	+	ELAVL1
NC_002023.1	NC_002023.1	15	1170	4	19	GCF_000865725.1	Orthomyxoviridae	V	Influenza A virus (A/Puerto Rico/8/1934(H1N1))	-	ELAVL1
NC_002023.1	NC_002023.1	99	1170	4	103	GCF_000865725.1	Orthomyxoviridae	V	Influenza A virus (A/Puerto Rico/8/1934(H1N1))	-	ELAVL1
NC_002023.1	NC_002023.1	105	1170	4	109	GCF_000865725.1	Orthomyxoviridae	V	Influenza A virus (A/Puerto Rico/8/1934(H1N1))	-	ELAVL1
NC_002023.1	NC_002023.1	462	1170	4	466	GCF_000865725.1	Orthomyxoviridae	V	Influenza A virus (A/Puerto Rico/8/1934(H1N1))	-	ELAVL1
NC_002023.1	NC_002023.1	506	1170	4	510	GCF_000865725.1	Orthomyxoviridae	V	Influenza A virus (A/Puerto Rico/8/1934(H1N1))	-	ELAVL1
NC_002023.1	NC_002023.1	590	1170	4	594	GCF_000865725.1	Orthomyxoviridae	V	Influenza A virus (A/Puerto Rico/8/1934(H1N1))	-	ELAVL1
NC_002023.1	NC_002023.1	629	1170	4	633	GCF_000865725.1	Orthomyxoviridae	V	Influenza A virus (A/Puerto Rico/8/1934(H1N1))	-	ELAVL1
NC_002023.1	NC_002023.1	638	1170	4	642	GCF_000865725.1	Orthomyxoviridae	V	Influenza A virus (A/Puerto Rico/8/1934(H1N1))	-	ELAVL1
NC_002023.1	NC_002023.1	646	1170	4	650	GCF_000865725.1	Orthomyxoviridae	V	Influenza A virus (A/Puerto Rico/8/1934(H1N1))	-	ELAVL1
NC_002023.1	NC_002023.1	735	1170	4	739	GCF_000865725.1	Orthomyxoviridae	V	Influenza A virus (A/Puerto Rico/8/1934(H1N1))	-	ELAVL1
NC_002023.1	NC_002023.1	752	1170	4	756	GCF_000865725.1	Orthomyxoviridae	V	Influenza A virus (A/Puerto Rico/8/1934(H1N1))	-	ELAVL1
NC_002023.1	NC_002023.1	784	1170	4	788	GCF_000865725.1	Orthomyxoviridae	V	Influenza A virus (A/Puerto Rico/8/1934(H1N1))	-	ELAVL1
NC_002023.1	NC_002023.1	866	1170	4	870	GCF_000865725.1	Orthomyxoviridae	V	Influenza A virus (A/Puerto Rico/8/1934(H1N1))	-	ELAVL1
NC_002023.1	NC_002023.1	970	1170	4	974	GCF_000865725.1	Orthomyxoviridae	V	Influenza A virus (A/Puerto Rico/8/1934(H1N1))	-	ELAVL1
NC_002023.1	NC_002023.1	1262	1170	4	1266	GCF_000865725.1	Orthomyxoviridae	V	Influenza A virus (A/Puerto Rico/8/1934(H1N1))	-	ELAVL1
NC_002023.1	NC_002023.1	1670	1170	4	1674	GCF_000865725.1	Orthomyxoviridae	V	Influenza A virus (A/Puerto Rico/8/1934(H1N1))	-	ELAVL1
NC_002023.1	NC_002023.1	1721	1170	4	1725	GCF_000865725.1	Orthomyxoviridae	V	Influenza A virus (A/Puerto Rico/8/1934(H1N1))	-	ELAVL1
NC_002023.1	NC_002023.1	1870	1170	4	1874	GCF_000865725.1	Orthomyxoviridae	V	Influenza A virus (A/Puerto Rico/8/1934(H1N1))	-	ELAVL1
NC_002023.1	NC_002023.1	1892	1170	4	1896	GCF_000865725.1	Orthomyxoviridae	V	Influenza A virus (A/Puerto Rico/8/1934(H1N1))	-	ELAVL1
NC_002023.1	NC_002023.1	1903	1170	4	1907	GCF_000865725.1	Orthomyxoviridae	V	Influenza A virus (A/Puerto Rico/8/1934(H1N1))	-	ELAVL1
NC_002023.1	NC_002023.1	1964	1170	4	1968	GCF_000865725.1	Orthomyxoviridae	V	Influenza A virus (A/Puerto Rico/8/1934(H1N1))	-	ELAVL1
NC_002023.1	NC_002023.1	1973	1170	4	1977	GCF_000865725.1	Orthomyxoviridae	V	Influenza A virus (A/Puerto Rico/8/1934(H1N1))	-	ELAVL1
NC_002023.1	NC_002023.1	1993	1170	4	1997	GCF_000865725.1	Orthomyxoviridae	V	Influenza A virus (A/Puerto Rico/8/1934(H1N1))	-	ELAVL1
NC_002023.1	NC_002023.1	2072	1170	4	2076	GCF_000865725.1	Orthomyxoviridae	V	Influenza A virus (A/Puerto Rico/8/1934(H1N1))	-	ELAVL1
NC_002023.1	NC_002023.1	2087	1170	4	2091	GCF_000865725.1	Orthomyxoviridae	V	Influenza A virus (A/Puerto Rico/8/1934(H1N1))	-	ELAVL1
NC_002023.1	NC_002023.1	2101	1170	4	2105	GCF_000865725.1	Orthomyxoviridae	V	Influenza A virus (A/Puerto Rico/8/1934(H1N1))	-	ELAVL1
NC_002023.1	NC_002023.1	2117	1170	4	2121	GCF_000865725.1	Orthomyxoviridae	V	Influenza A virus (A/Puerto Rico/8/1934(H1N1))	-	ELAVL1
NC_002023.1	NC_002023.1	2151	1170	4	2155	GCF_000865725.1	Orthomyxoviridae	V	Influenza A virus (A/Puerto Rico/8/1934(H1N1))	-	ELAVL1
NC_002023.1	NC_002023.1	2169	1170	4	2173	GCF_000865725.1	Orthomyxoviridae	V	Influenza A virus (A/Puerto Rico/8/1934(H1N1))	-	ELAVL1
NC_002023.1	NC_002023.1	2246	1170	4	2250	GCF_000865725.1	Orthomyxoviridae	V	Influenza A virus (A/Puerto Rico/8/1934(H1N1))	-	ELAVL1
NC_002023.1	NC_002023.1	2287	1170	4	2291	GCF_000865725.1	Orthomyxoviridae	V	Influenza A virus (A/Puerto Rico/8/1934(H1N1))	-	ELAVL1
NC_002021.1	NC_002021.1	18	1170	4	22	GCF_000865725.1	Orthomyxoviridae	V	Influenza A virus (A/Puerto Rico/8/1934(H1N1))	+	ELAVL1
NC_002021.1	NC_002021.1	327	1170	4	331	GCF_000865725.1	Orthomyxoviridae	V	Influenza A virus (A/Puerto Rico/8/1934(H1N1))	+	ELAVL1
NC_002021.1	NC_002021.1	574	1170	4	578	GCF_000865725.1	Orthomyxoviridae	V	Influenza A virus (A/Puerto Rico/8/1934(H1N1))	+	ELAVL1
NC_002021.1	NC_002021.1	773	1170	4	777	GCF_000865725.1	Orthomyxoviridae	V	Influenza A virus (A/Puerto Rico/8/1934(H1N1))	+	ELAVL1
NC_002021.1	NC_002021.1	974	1170	4	978	GCF_000865725.1	Orthomyxoviridae	V	Influenza A virus (A/Puerto Rico/8/1934(H1N1))	+	ELAVL1
NC_002021.1	NC_002021.1	1091	1170	4	1095	GCF_000865725.1	Orthomyxoviridae	V	Influenza A virus (A/Puerto Rico/8/1934(H1N1))	+	ELAVL1
NC_002021.1	NC_002021.1	1153	1170	4	1157	GCF_000865725.1	Orthomyxoviridae	V	Influenza A virus (A/Puerto Rico/8/1934(H1N1))	+	ELAVL1
NC_002021.1	NC_002021.1	1162	1170	4	1166	GCF_000865725.1	Orthomyxoviridae	V	Influenza A virus (A/Puerto Rico/8/1934(H1N1))	+	ELAVL1
NC_002021.1	NC_002021.1	1360	1170	4	1364	GCF_000865725.1	Orthomyxoviridae	V	Influenza A virus (A/Puerto Rico/8/1934(H1N1))	+	ELAVL1
NC_002021.1	NC_002021.1	1418	1170	4	1422	GCF_000865725.1	Orthomyxoviridae	V	Influenza A virus (A/Puerto Rico/8/1934(H1N1))	+	ELAVL1
NC_002021.1	NC_002021.1	1490	1170	4	1494	GCF_000865725.1	Orthomyxoviridae	V	Influenza A virus (A/Puerto Rico/8/1934(H1N1))	+	ELAVL1
NC_002021.1	NC_002021.1	1504	1170	4	1508	GCF_000865725.1	Orthomyxoviridae	V	Influenza A virus (A/Puerto Rico/8/1934(H1N1))	+	ELAVL1
NC_002021.1	NC_002021.1	1523	1170	4	1527	GCF_000865725.1	Orthomyxoviridae	V	Influenza A virus (A/Puerto Rico/8/1934(H1N1))	+	ELAVL1
NC_002021.1	NC_002021.1	1534	1170	4	1538	GCF_000865725.1	Orthomyxoviridae	V	Influenza A virus (A/Puerto Rico/8/1934(H1N1))	+	ELAVL1
NC_002021.1	NC_002021.1	1555	1170	4	1559	GCF_000865725.1	Orthomyxoviridae	V	Influenza A virus (A/Puerto Rico/8/1934(H1N1))	+	ELAVL1
NC_002021.1	NC_002021.1	1742	1170	4	1746	GCF_000865725.1	Orthomyxoviridae	V	Influenza A virus (A/Puerto Rico/8/1934(H1N1))	+	ELAVL1
NC_002021.1	NC_002021.1	1813	1170	4	1817	GCF_000865725.1	Orthomyxoviridae	V	Influenza A virus (A/Puerto Rico/8/1934(H1N1))	+	ELAVL1
NC_002021.1	NC_002021.1	1891	1170	4	1895	GCF_000865725.1	Orthomyxoviridae	V	Influenza A virus (A/Puerto Rico/8/1934(H1N1))	+	ELAVL1
NC_002021.1	NC_002021.1	1913	1170	4	1917	GCF_000865725.1	Orthomyxoviridae	V	Influenza A virus (A/Puerto Rico/8/1934(H1N1))	+	ELAVL1
NC_002021.1	NC_002021.1	2104	1170	4	2108	GCF_000865725.1	Orthomyxoviridae	V	Influenza A virus (A/Puerto Rico/8/1934(H1N1))	+	ELAVL1
NC_002021.1	NC_002021.1	2108	1170	4	2112	GCF_000865725.1	Orthomyxoviridae	V	Influenza A virus (A/Puerto Rico/8/1934(H1N1))	+	ELAVL1
NC_002021.1	NC_002021.1	2178	1170	4	2182	GCF_000865725.1	Orthomyxoviridae	V	Influenza A virus (A/Puerto Rico/8/1934(H1N1))	+	ELAVL1
NC_002021.1	NC_002021.1	2209	1170	4	2213	GCF_000865725.1	Orthomyxoviridae	V	Influenza A virus (A/Puerto Rico/8/1934(H1N1))	+	ELAVL1
NC_002021.1	NC_002021.1	2301	1170	4	2305	GCF_000865725.1	Orthomyxoviridae	V	Influenza A virus (A/Puerto Rico/8/1934(H1N1))	+	ELAVL1
NC_002021.1	NC_002021.1	14	1170	4	18	GCF_000865725.1	Orthomyxoviridae	V	Influenza A virus (A/Puerto Rico/8/1934(H1N1))	-	ELAVL1
NC_002021.1	NC_002021.1	45	1170	4	49	GCF_000865725.1	Orthomyxoviridae	V	Influenza A virus (A/Puerto Rico/8/1934(H1N1))	-	ELAVL1
NC_002021.1	NC_002021.1	222	1170	4	226	GCF_000865725.1	Orthomyxoviridae	V	Influenza A virus (A/Puerto Rico/8/1934(H1N1))	-	ELAVL1
NC_002021.1	NC_002021.1	254	1170	4	258	GCF_000865725.1	Orthomyxoviridae	V	Influenza A virus (A/Puerto Rico/8/1934(H1N1))	-	ELAVL1
NC_002021.1	NC_002021.1	304	1170	4	308	GCF_000865725.1	Orthomyxoviridae	V	Influenza A virus (A/Puerto Rico/8/1934(H1N1))	-	ELAVL1
NC_002021.1	NC_002021.1	355	1170	4	359	GCF_000865725.1	Orthomyxoviridae	V	Influenza A virus (A/Puerto Rico/8/1934(H1N1))	-	ELAVL1
NC_002021.1	NC_002021.1	407	1170	4	411	GCF_000865725.1	Orthomyxoviridae	V	Influenza A virus (A/Puerto Rico/8/1934(H1N1))	-	ELAVL1
NC_002021.1	NC_002021.1	480	1170	4	484	GCF_000865725.1	Orthomyxoviridae	V	Influenza A virus (A/Puerto Rico/8/1934(H1N1))	-	ELAVL1
NC_002021.1	NC_002021.1	508	1170	4	512	GCF_000865725.1	Orthomyxoviridae	V	Influenza A virus (A/Puerto Rico/8/1934(H1N1))	-	ELAVL1
NC_002021.1	NC_002021.1	526	1170	4	530	GCF_000865725.1	Orthomyxoviridae	V	Influenza A virus (A/Puerto Rico/8/1934(H1N1))	-	ELAVL1
NC_002021.1	NC_002021.1	569	1170	4	573	GCF_000865725.1	Orthomyxoviridae	V	Influenza A virus (A/Puerto Rico/8/1934(H1N1))	-	ELAVL1
NC_002021.1	NC_002021.1	582	1170	4	586	GCF_000865725.1	Orthomyxoviridae	V	Influenza A virus (A/Puerto Rico/8/1934(H1N1))	-	ELAVL1
NC_002021.1	NC_002021.1	590	1170	4	594	GCF_000865725.1	Orthomyxoviridae	V	Influenza A virus (A/Puerto Rico/8/1934(H1N1))	-	ELAVL1
NC_002021.1	NC_002021.1	608	1170	4	612	GCF_000865725.1	Orthomyxoviridae	V	Influenza A virus (A/Puerto Rico/8/1934(H1N1))	-	ELAVL1
NC_002021.1	NC_002021.1	614	1170	4	618	GCF_000865725.1	Orthomyxoviridae	V	Influenza A virus (A/Puerto Rico/8/1934(H1N1))	-	ELAVL1
NC_002021.1	NC_002021.1	680	1170	4	684	GCF_000865725.1	Orthomyxoviridae	V	Influenza A virus (A/Puerto Rico/8/1934(H1N1))	-	ELAVL1
NC_002021.1	NC_002021.1	709	1170	4	713	GCF_000865725.1	Orthomyxoviridae	V	Influenza A virus (A/Puerto Rico/8/1934(H1N1))	-	ELAVL1
NC_002021.1	NC_002021.1	721	1170	4	725	GCF_000865725.1	Orthomyxoviridae	V	Influenza A virus (A/Puerto Rico/8/1934(H1N1))	-	ELAVL1
NC_002021.1	NC_002021.1	862	1170	4	866	GCF_000865725.1	Orthomyxoviridae	V	Influenza A virus (A/Puerto Rico/8/1934(H1N1))	-	ELAVL1
NC_002021.1	NC_002021.1	1142	1170	4	1146	GCF_000865725.1	Orthomyxoviridae	V	Influenza A virus (A/Puerto Rico/8/1934(H1N1))	-	ELAVL1
NC_002021.1	NC_002021.1	1179	1170	4	1183	GCF_000865725.1	Orthomyxoviridae	V	Influenza A virus (A/Puerto Rico/8/1934(H1N1))	-	ELAVL1
NC_002021.1	NC_002021.1	1202	1170	4	1206	GCF_000865725.1	Orthomyxoviridae	V	Influenza A virus (A/Puerto Rico/8/1934(H1N1))	-	ELAVL1
NC_002021.1	NC_002021.1	1214	1170	4	1218	GCF_000865725.1	Orthomyxoviridae	V	Influenza A virus (A/Puerto Rico/8/1934(H1N1))	-	ELAVL1
NC_002021.1	NC_002021.1	1227	1170	4	1231	GCF_000865725.1	Orthomyxoviridae	V	Influenza A virus (A/Puerto Rico/8/1934(H1N1))	-	ELAVL1
NC_002021.1	NC_002021.1	1274	1170	4	1278	GCF_000865725.1	Orthomyxoviridae	V	Influenza A virus (A/Puerto Rico/8/1934(H1N1))	-	ELAVL1
NC_002021.1	NC_002021.1	1279	1170	4	1283	GCF_000865725.1	Orthomyxoviridae	V	Influenza A virus (A/Puerto Rico/8/1934(H1N1))	-	ELAVL1
NC_002021.1	NC_002021.1	1312	1170	4	1316	GCF_000865725.1	Orthomyxoviridae	V	Influenza A virus (A/Puerto Rico/8/1934(H1N1))	-	ELAVL1
NC_002021.1	NC_002021.1	1333	1170	4	1337	GCF_000865725.1	Orthomyxoviridae	V	Influenza A virus (A/Puerto Rico/8/1934(H1N1))	-	ELAVL1
NC_002021.1	NC_002021.1	1381	1170	4	1385	GCF_000865725.1	Orthomyxoviridae	V	Influenza A virus (A/Puerto Rico/8/1934(H1N1))	-	ELAVL1
NC_002021.1	NC_002021.1	1392	1170	4	1396	GCF_000865725.1	Orthomyxoviridae	V	Influenza A virus (A/Puerto Rico/8/1934(H1N1))	-	ELAVL1
NC_002021.1	NC_002021.1	1465	1170	4	1469	GCF_000865725.1	Orthomyxoviridae	V	Influenza A virus (A/Puerto Rico/8/1934(H1N1))	-	ELAVL1
NC_002021.1	NC_002021.1	1521	1170	4	1525	GCF_000865725.1	Orthomyxoviridae	V	Influenza A virus (A/Puerto Rico/8/1934(H1N1))	-	ELAVL1
NC_002021.1	NC_002021.1	1574	1170	4	1578	GCF_000865725.1	Orthomyxoviridae	V	Influenza A virus (A/Puerto Rico/8/1934(H1N1))	-	ELAVL1
NC_002021.1	NC_002021.1	1605	1170	4	1609	GCF_000865725.1	Orthomyxoviridae	V	Influenza A virus (A/Puerto Rico/8/1934(H1N1))	-	ELAVL1
NC_002021.1	NC_002021.1	1689	1170	4	1693	GCF_000865725.1	Orthomyxoviridae	V	Influenza A virus (A/Puerto Rico/8/1934(H1N1))	-	ELAVL1
NC_002021.1	NC_002021.1	1721	1170	4	1725	GCF_000865725.1	Orthomyxoviridae	V	Influenza A virus (A/Puerto Rico/8/1934(H1N1))	-	ELAVL1
NC_002021.1	NC_002021.1	1781	1170	4	1785	GCF_000865725.1	Orthomyxoviridae	V	Influenza A virus (A/Puerto Rico/8/1934(H1N1))	-	ELAVL1
NC_002021.1	NC_002021.1	1858	1170	4	1862	GCF_000865725.1	Orthomyxoviridae	V	Influenza A virus (A/Puerto Rico/8/1934(H1N1))	-	ELAVL1
NC_002021.1	NC_002021.1	1909	1170	4	1913	GCF_000865725.1	Orthomyxoviridae	V	Influenza A virus (A/Puerto Rico/8/1934(H1N1))	-	ELAVL1
NC_002021.1	NC_002021.1	1915	1170	4	1919	GCF_000865725.1	Orthomyxoviridae	V	Influenza A virus (A/Puerto Rico/8/1934(H1N1))	-	ELAVL1
NC_002021.1	NC_002021.1	1967	1170	4	1971	GCF_000865725.1	Orthomyxoviridae	V	Influenza A virus (A/Puerto Rico/8/1934(H1N1))	-	ELAVL1
NC_002021.1	NC_002021.1	1988	1170	4	1992	GCF_000865725.1	Orthomyxoviridae	V	Influenza A virus (A/Puerto Rico/8/1934(H1N1))	-	ELAVL1
NC_002021.1	NC_002021.1	2002	1170	4	2006	GCF_000865725.1	Orthomyxoviridae	V	Influenza A virus (A/Puerto Rico/8/1934(H1N1))	-	ELAVL1
NC_002021.1	NC_002021.1	2063	1170	4	2067	GCF_000865725.1	Orthomyxoviridae	V	Influenza A virus (A/Puerto Rico/8/1934(H1N1))	-	ELAVL1
NC_002021.1	NC_002021.1	2135	1170	4	2139	GCF_000865725.1	Orthomyxoviridae	V	Influenza A virus (A/Puerto Rico/8/1934(H1N1))	-	ELAVL1
NC_002021.1	NC_002021.1	2143	1170	4	2147	GCF_000865725.1	Orthomyxoviridae	V	Influenza A virus (A/Puerto Rico/8/1934(H1N1))	-	ELAVL1
NC_002021.1	NC_002021.1	2269	1170	4	2273	GCF_000865725.1	Orthomyxoviridae	V	Influenza A virus (A/Puerto Rico/8/1934(H1N1))	-	ELAVL1
NC_002021.1	NC_002021.1	2324	1170	4	2328	GCF_000865725.1	Orthomyxoviridae	V	Influenza A virus (A/Puerto Rico/8/1934(H1N1))	-	ELAVL1
NC_002022.1	NC_002022.1	31	1170	4	35	GCF_000865725.1	Orthomyxoviridae	V	Influenza A virus (A/Puerto Rico/8/1934(H1N1))	+	ELAVL1
NC_002022.1	NC_002022.1	125	1170	4	129	GCF_000865725.1	Orthomyxoviridae	V	Influenza A virus (A/Puerto Rico/8/1934(H1N1))	+	ELAVL1
NC_002022.1	NC_002022.1	172	1170	4	176	GCF_000865725.1	Orthomyxoviridae	V	Influenza A virus (A/Puerto Rico/8/1934(H1N1))	+	ELAVL1
NC_002022.1	NC_002022.1	248	1170	4	252	GCF_000865725.1	Orthomyxoviridae	V	Influenza A virus (A/Puerto Rico/8/1934(H1N1))	+	ELAVL1
NC_002022.1	NC_002022.1	303	1170	4	307	GCF_000865725.1	Orthomyxoviridae	V	Influenza A virus (A/Puerto Rico/8/1934(H1N1))	+	ELAVL1
NC_002022.1	NC_002022.1	335	1170	4	339	GCF_000865725.1	Orthomyxoviridae	V	Influenza A virus (A/Puerto Rico/8/1934(H1N1))	+	ELAVL1
NC_002022.1	NC_002022.1	346	1170	4	350	GCF_000865725.1	Orthomyxoviridae	V	Influenza A virus (A/Puerto Rico/8/1934(H1N1))	+	ELAVL1
NC_002022.1	NC_002022.1	462	1170	4	466	GCF_000865725.1	Orthomyxoviridae	V	Influenza A virus (A/Puerto Rico/8/1934(H1N1))	+	ELAVL1
NC_002022.1	NC_002022.1	635	1170	4	639	GCF_000865725.1	Orthomyxoviridae	V	Influenza A virus (A/Puerto Rico/8/1934(H1N1))	+	ELAVL1
NC_002022.1	NC_002022.1	706	1170	4	710	GCF_000865725.1	Orthomyxoviridae	V	Influenza A virus (A/Puerto Rico/8/1934(H1N1))	+	ELAVL1
NC_002022.1	NC_002022.1	1189	1170	4	1193	GCF_000865725.1	Orthomyxoviridae	V	Influenza A virus (A/Puerto Rico/8/1934(H1N1))	+	ELAVL1
NC_002022.1	NC_002022.1	1357	1170	4	1361	GCF_000865725.1	Orthomyxoviridae	V	Influenza A virus (A/Puerto Rico/8/1934(H1N1))	+	ELAVL1
NC_002022.1	NC_002022.1	1459	1170	4	1463	GCF_000865725.1	Orthomyxoviridae	V	Influenza A virus (A/Puerto Rico/8/1934(H1N1))	+	ELAVL1
NC_002022.1	NC_002022.1	1528	1170	4	1532	GCF_000865725.1	Orthomyxoviridae	V	Influenza A virus (A/Puerto Rico/8/1934(H1N1))	+	ELAVL1
NC_002022.1	NC_002022.1	1595	1170	4	1599	GCF_000865725.1	Orthomyxoviridae	V	Influenza A virus (A/Puerto Rico/8/1934(H1N1))	+	ELAVL1
NC_002022.1	NC_002022.1	1692	1170	4	1696	GCF_000865725.1	Orthomyxoviridae	V	Influenza A virus (A/Puerto Rico/8/1934(H1N1))	+	ELAVL1
NC_002022.1	NC_002022.1	1958	1170	4	1962	GCF_000865725.1	Orthomyxoviridae	V	Influenza A virus (A/Puerto Rico/8/1934(H1N1))	+	ELAVL1
NC_002022.1	NC_002022.1	1994	1170	4	1998	GCF_000865725.1	Orthomyxoviridae	V	Influenza A virus (A/Puerto Rico/8/1934(H1N1))	+	ELAVL1
NC_002022.1	NC_002022.1	2121	1170	4	2125	GCF_000865725.1	Orthomyxoviridae	V	Influenza A virus (A/Puerto Rico/8/1934(H1N1))	+	ELAVL1
NC_002022.1	NC_002022.1	2191	1170	4	2195	GCF_000865725.1	Orthomyxoviridae	V	Influenza A virus (A/Puerto Rico/8/1934(H1N1))	+	ELAVL1
NC_002022.1	NC_002022.1	2224	1170	4	2228	GCF_000865725.1	Orthomyxoviridae	V	Influenza A virus (A/Puerto Rico/8/1934(H1N1))	+	ELAVL1
NC_002022.1	NC_002022.1	216	1170	4	220	GCF_000865725.1	Orthomyxoviridae	V	Influenza A virus (A/Puerto Rico/8/1934(H1N1))	-	ELAVL1
NC_002022.1	NC_002022.1	356	1170	4	360	GCF_000865725.1	Orthomyxoviridae	V	Influenza A virus (A/Puerto Rico/8/1934(H1N1))	-	ELAVL1
NC_002022.1	NC_002022.1	363	1170	4	367	GCF_000865725.1	Orthomyxoviridae	V	Influenza A virus (A/Puerto Rico/8/1934(H1N1))	-	ELAVL1
NC_002022.1	NC_002022.1	434	1170	4	438	GCF_000865725.1	Orthomyxoviridae	V	Influenza A virus (A/Puerto Rico/8/1934(H1N1))	-	ELAVL1
NC_002022.1	NC_002022.1	480	1170	4	484	GCF_000865725.1	Orthomyxoviridae	V	Influenza A virus (A/Puerto Rico/8/1934(H1N1))	-	ELAVL1
NC_002022.1	NC_002022.1	485	1170	4	489	GCF_000865725.1	Orthomyxoviridae	V	Influenza A virus (A/Puerto Rico/8/1934(H1N1))	-	ELAVL1
NC_002022.1	NC_002022.1	491	1170	4	495	GCF_000865725.1	Orthomyxoviridae	V	Influenza A virus (A/Puerto Rico/8/1934(H1N1))	-	ELAVL1
NC_002022.1	NC_002022.1	505	1170	4	509	GCF_000865725.1	Orthomyxoviridae	V	Influenza A virus (A/Puerto Rico/8/1934(H1N1))	-	ELAVL1
NC_002022.1	NC_002022.1	600	1170	4	604	GCF_000865725.1	Orthomyxoviridae	V	Influenza A virus (A/Puerto Rico/8/1934(H1N1))	-	ELAVL1
NC_002022.1	NC_002022.1	652	1170	4	656	GCF_000865725.1	Orthomyxoviridae	V	Influenza A virus (A/Puerto Rico/8/1934(H1N1))	-	ELAVL1
NC_002022.1	NC_002022.1	1121	1170	4	1125	GCF_000865725.1	Orthomyxoviridae	V	Influenza A virus (A/Puerto Rico/8/1934(H1N1))	-	ELAVL1
NC_002022.1	NC_002022.1	1132	1170	4	1136	GCF_000865725.1	Orthomyxoviridae	V	Influenza A virus (A/Puerto Rico/8/1934(H1N1))	-	ELAVL1
NC_002022.1	NC_002022.1	1148	1170	4	1152	GCF_000865725.1	Orthomyxoviridae	V	Influenza A virus (A/Puerto Rico/8/1934(H1N1))	-	ELAVL1
NC_002022.1	NC_002022.1	1210	1170	4	1214	GCF_000865725.1	Orthomyxoviridae	V	Influenza A virus (A/Puerto Rico/8/1934(H1N1))	-	ELAVL1
NC_002022.1	NC_002022.1	1216	1170	4	1220	GCF_000865725.1	Orthomyxoviridae	V	Influenza A virus (A/Puerto Rico/8/1934(H1N1))	-	ELAVL1
NC_002022.1	NC_002022.1	1236	1170	4	1240	GCF_000865725.1	Orthomyxoviridae	V	Influenza A virus (A/Puerto Rico/8/1934(H1N1))	-	ELAVL1
NC_002022.1	NC_002022.1	1281	1170	4	1285	GCF_000865725.1	Orthomyxoviridae	V	Influenza A virus (A/Puerto Rico/8/1934(H1N1))	-	ELAVL1
NC_002022.1	NC_002022.1	1341	1170	4	1345	GCF_000865725.1	Orthomyxoviridae	V	Influenza A virus (A/Puerto Rico/8/1934(H1N1))	-	ELAVL1
NC_002022.1	NC_002022.1	1365	1170	4	1369	GCF_000865725.1	Orthomyxoviridae	V	Influenza A virus (A/Puerto Rico/8/1934(H1N1))	-	ELAVL1
NC_002022.1	NC_002022.1	1421	1170	4	1425	GCF_000865725.1	Orthomyxoviridae	V	Influenza A virus (A/Puerto Rico/8/1934(H1N1))	-	ELAVL1
NC_002022.1	NC_002022.1	1447	1170	4	1451	GCF_000865725.1	Orthomyxoviridae	V	Influenza A virus (A/Puerto Rico/8/1934(H1N1))	-	ELAVL1
NC_002022.1	NC_002022.1	1463	1170	4	1467	GCF_000865725.1	Orthomyxoviridae	V	Influenza A virus (A/Puerto Rico/8/1934(H1N1))	-	ELAVL1
NC_002022.1	NC_002022.1	1525	1170	4	1529	GCF_000865725.1	Orthomyxoviridae	V	Influenza A virus (A/Puerto Rico/8/1934(H1N1))	-	ELAVL1
NC_002022.1	NC_002022.1	1589	1170	4	1593	GCF_000865725.1	Orthomyxoviridae	V	Influenza A virus (A/Puerto Rico/8/1934(H1N1))	-	ELAVL1
NC_002022.1	NC_002022.1	1664	1170	4	1668	GCF_000865725.1	Orthomyxoviridae	V	Influenza A virus (A/Puerto Rico/8/1934(H1N1))	-	ELAVL1
NC_002022.1	NC_002022.1	1691	1170	4	1695	GCF_000865725.1	Orthomyxoviridae	V	Influenza A virus (A/Puerto Rico/8/1934(H1N1))	-	ELAVL1
NC_002022.1	NC_002022.1	1745	1170	4	1749	GCF_000865725.1	Orthomyxoviridae	V	Influenza A virus (A/Puerto Rico/8/1934(H1N1))	-	ELAVL1
NC_002022.1	NC_002022.1	1781	1170	4	1785	GCF_000865725.1	Orthomyxoviridae	V	Influenza A virus (A/Puerto Rico/8/1934(H1N1))	-	ELAVL1
NC_002022.1	NC_002022.1	1791	1170	4	1795	GCF_000865725.1	Orthomyxoviridae	V	Influenza A virus (A/Puerto Rico/8/1934(H1N1))	-	ELAVL1
NC_002022.1	NC_002022.1	1796	1170	4	1800	GCF_000865725.1	Orthomyxoviridae	V	Influenza A virus (A/Puerto Rico/8/1934(H1N1))	-	ELAVL1
NC_002022.1	NC_002022.1	1850	1170	4	1854	GCF_000865725.1	Orthomyxoviridae	V	Influenza A virus (A/Puerto Rico/8/1934(H1N1))	-	ELAVL1
NC_002022.1	NC_002022.1	1864	1170	4	1868	GCF_000865725.1	Orthomyxoviridae	V	Influenza A virus (A/Puerto Rico/8/1934(H1N1))	-	ELAVL1
NC_002022.1	NC_002022.1	1902	1170	4	1906	GCF_000865725.1	Orthomyxoviridae	V	Influenza A virus (A/Puerto Rico/8/1934(H1N1))	-	ELAVL1
NC_002022.1	NC_002022.1	1933	1170	4	1937	GCF_000865725.1	Orthomyxoviridae	V	Influenza A virus (A/Puerto Rico/8/1934(H1N1))	-	ELAVL1
NC_002022.1	NC_002022.1	1976	1170	4	1980	GCF_000865725.1	Orthomyxoviridae	V	Influenza A virus (A/Puerto Rico/8/1934(H1N1))	-	ELAVL1
NC_002022.1	NC_002022.1	2106	1170	4	2110	GCF_000865725.1	Orthomyxoviridae	V	Influenza A virus (A/Puerto Rico/8/1934(H1N1))	-	ELAVL1
NC_002022.1	NC_002022.1	2110	1170	4	2114	GCF_000865725.1	Orthomyxoviridae	V	Influenza A virus (A/Puerto Rico/8/1934(H1N1))	-	ELAVL1
NC_002022.1	NC_002022.1	2114	1170	4	2118	GCF_000865725.1	Orthomyxoviridae	V	Influenza A virus (A/Puerto Rico/8/1934(H1N1))	-	ELAVL1
NC_002022.1	NC_002022.1	2120	1170	4	2124	GCF_000865725.1	Orthomyxoviridae	V	Influenza A virus (A/Puerto Rico/8/1934(H1N1))	-	ELAVL1
NC_002022.1	NC_002022.1	2150	1170	4	2154	GCF_000865725.1	Orthomyxoviridae	V	Influenza A virus (A/Puerto Rico/8/1934(H1N1))	-	ELAVL1
NC_002022.1	NC_002022.1	2207	1170	4	2211	GCF_000865725.1	Orthomyxoviridae	V	Influenza A virus (A/Puerto Rico/8/1934(H1N1))	-	ELAVL1
NC_002017.1	NC_002017.1	363	1170	4	367	GCF_000865725.1	Orthomyxoviridae	V	Influenza A virus (A/Puerto Rico/8/1934(H1N1))	+	ELAVL1
NC_002017.1	NC_002017.1	430	1170	4	434	GCF_000865725.1	Orthomyxoviridae	V	Influenza A virus (A/Puerto Rico/8/1934(H1N1))	+	ELAVL1
NC_002017.1	NC_002017.1	510	1170	4	514	GCF_000865725.1	Orthomyxoviridae	V	Influenza A virus (A/Puerto Rico/8/1934(H1N1))	+	ELAVL1
NC_002017.1	NC_002017.1	522	1170	4	526	GCF_000865725.1	Orthomyxoviridae	V	Influenza A virus (A/Puerto Rico/8/1934(H1N1))	+	ELAVL1
NC_002017.1	NC_002017.1	709	1170	4	713	GCF_000865725.1	Orthomyxoviridae	V	Influenza A virus (A/Puerto Rico/8/1934(H1N1))	+	ELAVL1
NC_002017.1	NC_002017.1	805	1170	4	809	GCF_000865725.1	Orthomyxoviridae	V	Influenza A virus (A/Puerto Rico/8/1934(H1N1))	+	ELAVL1
NC_002017.1	NC_002017.1	1069	1170	4	1073	GCF_000865725.1	Orthomyxoviridae	V	Influenza A virus (A/Puerto Rico/8/1934(H1N1))	+	ELAVL1
NC_002017.1	NC_002017.1	1086	1170	4	1090	GCF_000865725.1	Orthomyxoviridae	V	Influenza A virus (A/Puerto Rico/8/1934(H1N1))	+	ELAVL1
NC_002017.1	NC_002017.1	1299	1170	4	1303	GCF_000865725.1	Orthomyxoviridae	V	Influenza A virus (A/Puerto Rico/8/1934(H1N1))	+	ELAVL1
NC_002017.1	NC_002017.1	1324	1170	4	1328	GCF_000865725.1	Orthomyxoviridae	V	Influenza A virus (A/Puerto Rico/8/1934(H1N1))	+	ELAVL1
NC_002017.1	NC_002017.1	1334	1170	4	1338	GCF_000865725.1	Orthomyxoviridae	V	Influenza A virus (A/Puerto Rico/8/1934(H1N1))	+	ELAVL1
NC_002017.1	NC_002017.1	1389	1170	4	1393	GCF_000865725.1	Orthomyxoviridae	V	Influenza A virus (A/Puerto Rico/8/1934(H1N1))	+	ELAVL1
NC_002017.1	NC_002017.1	1473	1170	4	1477	GCF_000865725.1	Orthomyxoviridae	V	Influenza A virus (A/Puerto Rico/8/1934(H1N1))	+	ELAVL1
NC_002017.1	NC_002017.1	1683	1170	4	1687	GCF_000865725.1	Orthomyxoviridae	V	Influenza A virus (A/Puerto Rico/8/1934(H1N1))	+	ELAVL1
NC_002017.1	NC_002017.1	1740	1170	4	1744	GCF_000865725.1	Orthomyxoviridae	V	Influenza A virus (A/Puerto Rico/8/1934(H1N1))	+	ELAVL1
NC_002017.1	NC_002017.1	1769	1170	4	1773	GCF_000865725.1	Orthomyxoviridae	V	Influenza A virus (A/Puerto Rico/8/1934(H1N1))	+	ELAVL1
NC_002017.1	NC_002017.1	15	1170	4	19	GCF_000865725.1	Orthomyxoviridae	V	Influenza A virus (A/Puerto Rico/8/1934(H1N1))	-	ELAVL1
NC_002017.1	NC_002017.1	27	1170	4	31	GCF_000865725.1	Orthomyxoviridae	V	Influenza A virus (A/Puerto Rico/8/1934(H1N1))	-	ELAVL1
NC_002017.1	NC_002017.1	182	1170	4	186	GCF_000865725.1	Orthomyxoviridae	V	Influenza A virus (A/Puerto Rico/8/1934(H1N1))	-	ELAVL1
NC_002017.1	NC_002017.1	230	1170	4	234	GCF_000865725.1	Orthomyxoviridae	V	Influenza A virus (A/Puerto Rico/8/1934(H1N1))	-	ELAVL1
NC_002017.1	NC_002017.1	252	1170	4	256	GCF_000865725.1	Orthomyxoviridae	V	Influenza A virus (A/Puerto Rico/8/1934(H1N1))	-	ELAVL1
NC_002017.1	NC_002017.1	309	1170	4	313	GCF_000865725.1	Orthomyxoviridae	V	Influenza A virus (A/Puerto Rico/8/1934(H1N1))	-	ELAVL1
NC_002017.1	NC_002017.1	316	1170	4	320	GCF_000865725.1	Orthomyxoviridae	V	Influenza A virus (A/Puerto Rico/8/1934(H1N1))	-	ELAVL1
NC_002017.1	NC_002017.1	372	1170	4	376	GCF_000865725.1	Orthomyxoviridae	V	Influenza A virus (A/Puerto Rico/8/1934(H1N1))	-	ELAVL1
NC_002017.1	NC_002017.1	402	1170	4	406	GCF_000865725.1	Orthomyxoviridae	V	Influenza A virus (A/Puerto Rico/8/1934(H1N1))	-	ELAVL1
NC_002017.1	NC_002017.1	471	1170	4	475	GCF_000865725.1	Orthomyxoviridae	V	Influenza A virus (A/Puerto Rico/8/1934(H1N1))	-	ELAVL1
NC_002017.1	NC_002017.1	477	1170	4	481	GCF_000865725.1	Orthomyxoviridae	V	Influenza A virus (A/Puerto Rico/8/1934(H1N1))	-	ELAVL1
NC_002017.1	NC_002017.1	497	1170	4	501	GCF_000865725.1	Orthomyxoviridae	V	Influenza A virus (A/Puerto Rico/8/1934(H1N1))	-	ELAVL1
NC_002017.1	NC_002017.1	538	1170	4	542	GCF_000865725.1	Orthomyxoviridae	V	Influenza A virus (A/Puerto Rico/8/1934(H1N1))	-	ELAVL1
NC_002017.1	NC_002017.1	564	1170	4	568	GCF_000865725.1	Orthomyxoviridae	V	Influenza A virus (A/Puerto Rico/8/1934(H1N1))	-	ELAVL1
NC_002017.1	NC_002017.1	585	1170	4	589	GCF_000865725.1	Orthomyxoviridae	V	Influenza A virus (A/Puerto Rico/8/1934(H1N1))	-	ELAVL1
NC_002017.1	NC_002017.1	761	1170	4	765	GCF_000865725.1	Orthomyxoviridae	V	Influenza A virus (A/Puerto Rico/8/1934(H1N1))	-	ELAVL1
NC_002017.1	NC_002017.1	779	1170	4	783	GCF_000865725.1	Orthomyxoviridae	V	Influenza A virus (A/Puerto Rico/8/1934(H1N1))	-	ELAVL1
NC_002017.1	NC_002017.1	834	1170	4	838	GCF_000865725.1	Orthomyxoviridae	V	Influenza A virus (A/Puerto Rico/8/1934(H1N1))	-	ELAVL1
NC_002017.1	NC_002017.1	853	1170	4	857	GCF_000865725.1	Orthomyxoviridae	V	Influenza A virus (A/Puerto Rico/8/1934(H1N1))	-	ELAVL1
NC_002017.1	NC_002017.1	888	1170	4	892	GCF_000865725.1	Orthomyxoviridae	V	Influenza A virus (A/Puerto Rico/8/1934(H1N1))	-	ELAVL1
NC_002017.1	NC_002017.1	954	1170	4	958	GCF_000865725.1	Orthomyxoviridae	V	Influenza A virus (A/Puerto Rico/8/1934(H1N1))	-	ELAVL1
NC_002017.1	NC_002017.1	960	1170	4	964	GCF_000865725.1	Orthomyxoviridae	V	Influenza A virus (A/Puerto Rico/8/1934(H1N1))	-	ELAVL1
NC_002017.1	NC_002017.1	989	1170	4	993	GCF_000865725.1	Orthomyxoviridae	V	Influenza A virus (A/Puerto Rico/8/1934(H1N1))	-	ELAVL1
NC_002017.1	NC_002017.1	1054	1170	4	1058	GCF_000865725.1	Orthomyxoviridae	V	Influenza A virus (A/Puerto Rico/8/1934(H1N1))	-	ELAVL1
NC_002017.1	NC_002017.1	1080	1170	4	1084	GCF_000865725.1	Orthomyxoviridae	V	Influenza A virus (A/Puerto Rico/8/1934(H1N1))	-	ELAVL1
NC_002017.1	NC_002017.1	1107	1170	4	1111	GCF_000865725.1	Orthomyxoviridae	V	Influenza A virus (A/Puerto Rico/8/1934(H1N1))	-	ELAVL1
NC_002017.1	NC_002017.1	1206	1170	4	1210	GCF_000865725.1	Orthomyxoviridae	V	Influenza A virus (A/Puerto Rico/8/1934(H1N1))	-	ELAVL1
NC_002017.1	NC_002017.1	1254	1170	4	1258	GCF_000865725.1	Orthomyxoviridae	V	Influenza A virus (A/Puerto Rico/8/1934(H1N1))	-	ELAVL1
NC_002017.1	NC_002017.1	1348	1170	4	1352	GCF_000865725.1	Orthomyxoviridae	V	Influenza A virus (A/Puerto Rico/8/1934(H1N1))	-	ELAVL1
NC_002017.1	NC_002017.1	1443	1170	4	1447	GCF_000865725.1	Orthomyxoviridae	V	Influenza A virus (A/Puerto Rico/8/1934(H1N1))	-	ELAVL1
NC_002017.1	NC_002017.1	1450	1170	4	1454	GCF_000865725.1	Orthomyxoviridae	V	Influenza A virus (A/Puerto Rico/8/1934(H1N1))	-	ELAVL1
NC_002017.1	NC_002017.1	1503	1170	4	1507	GCF_000865725.1	Orthomyxoviridae	V	Influenza A virus (A/Puerto Rico/8/1934(H1N1))	-	ELAVL1
NC_002017.1	NC_002017.1	1532	1170	4	1536	GCF_000865725.1	Orthomyxoviridae	V	Influenza A virus (A/Puerto Rico/8/1934(H1N1))	-	ELAVL1
NC_002017.1	NC_002017.1	1574	1170	4	1578	GCF_000865725.1	Orthomyxoviridae	V	Influenza A virus (A/Puerto Rico/8/1934(H1N1))	-	ELAVL1
NC_002017.1	NC_002017.1	1734	1170	4	1738	GCF_000865725.1	Orthomyxoviridae	V	Influenza A virus (A/Puerto Rico/8/1934(H1N1))	-	ELAVL1
NC_002017.1	NC_002017.1	1744	1170	4	1748	GCF_000865725.1	Orthomyxoviridae	V	Influenza A virus (A/Puerto Rico/8/1934(H1N1))	-	ELAVL1
NC_002017.1	NC_002017.1	1753	1170	4	1757	GCF_000865725.1	Orthomyxoviridae	V	Influenza A virus (A/Puerto Rico/8/1934(H1N1))	-	ELAVL1
NC_002017.1	NC_002017.1	1759	1170	4	1763	GCF_000865725.1	Orthomyxoviridae	V	Influenza A virus (A/Puerto Rico/8/1934(H1N1))	-	ELAVL1
NC_002019.1	NC_002019.1	469	1170	4	473	GCF_000865725.1	Orthomyxoviridae	V	Influenza A virus (A/Puerto Rico/8/1934(H1N1))	+	ELAVL1
NC_002019.1	NC_002019.1	731	1170	4	735	GCF_000865725.1	Orthomyxoviridae	V	Influenza A virus (A/Puerto Rico/8/1934(H1N1))	+	ELAVL1
NC_002019.1	NC_002019.1	1055	1170	4	1059	GCF_000865725.1	Orthomyxoviridae	V	Influenza A virus (A/Puerto Rico/8/1934(H1N1))	+	ELAVL1
NC_002019.1	NC_002019.1	1504	1170	4	1508	GCF_000865725.1	Orthomyxoviridae	V	Influenza A virus (A/Puerto Rico/8/1934(H1N1))	+	ELAVL1
NC_002019.1	NC_002019.1	1556	1170	4	1560	GCF_000865725.1	Orthomyxoviridae	V	Influenza A virus (A/Puerto Rico/8/1934(H1N1))	+	ELAVL1
NC_002019.1	NC_002019.1	15	1170	4	19	GCF_000865725.1	Orthomyxoviridae	V	Influenza A virus (A/Puerto Rico/8/1934(H1N1))	-	ELAVL1
NC_002019.1	NC_002019.1	189	1170	4	193	GCF_000865725.1	Orthomyxoviridae	V	Influenza A virus (A/Puerto Rico/8/1934(H1N1))	-	ELAVL1
NC_002019.1	NC_002019.1	269	1170	4	273	GCF_000865725.1	Orthomyxoviridae	V	Influenza A virus (A/Puerto Rico/8/1934(H1N1))	-	ELAVL1
NC_002019.1	NC_002019.1	303	1170	4	307	GCF_000865725.1	Orthomyxoviridae	V	Influenza A virus (A/Puerto Rico/8/1934(H1N1))	-	ELAVL1
NC_002019.1	NC_002019.1	335	1170	4	339	GCF_000865725.1	Orthomyxoviridae	V	Influenza A virus (A/Puerto Rico/8/1934(H1N1))	-	ELAVL1
NC_002019.1	NC_002019.1	410	1170	4	414	GCF_000865725.1	Orthomyxoviridae	V	Influenza A virus (A/Puerto Rico/8/1934(H1N1))	-	ELAVL1
NC_002019.1	NC_002019.1	426	1170	4	430	GCF_000865725.1	Orthomyxoviridae	V	Influenza A virus (A/Puerto Rico/8/1934(H1N1))	-	ELAVL1
NC_002019.1	NC_002019.1	563	1170	4	567	GCF_000865725.1	Orthomyxoviridae	V	Influenza A virus (A/Puerto Rico/8/1934(H1N1))	-	ELAVL1
NC_002019.1	NC_002019.1	593	1170	4	597	GCF_000865725.1	Orthomyxoviridae	V	Influenza A virus (A/Puerto Rico/8/1934(H1N1))	-	ELAVL1
NC_002019.1	NC_002019.1	825	1170	4	829	GCF_000865725.1	Orthomyxoviridae	V	Influenza A virus (A/Puerto Rico/8/1934(H1N1))	-	ELAVL1
NC_002019.1	NC_002019.1	832	1170	4	836	GCF_000865725.1	Orthomyxoviridae	V	Influenza A virus (A/Puerto Rico/8/1934(H1N1))	-	ELAVL1
NC_002019.1	NC_002019.1	876	1170	4	880	GCF_000865725.1	Orthomyxoviridae	V	Influenza A virus (A/Puerto Rico/8/1934(H1N1))	-	ELAVL1
NC_002019.1	NC_002019.1	925	1170	4	929	GCF_000865725.1	Orthomyxoviridae	V	Influenza A virus (A/Puerto Rico/8/1934(H1N1))	-	ELAVL1
NC_002019.1	NC_002019.1	1173	1170	4	1177	GCF_000865725.1	Orthomyxoviridae	V	Influenza A virus (A/Puerto Rico/8/1934(H1N1))	-	ELAVL1
NC_002019.1	NC_002019.1	1217	1170	4	1221	GCF_000865725.1	Orthomyxoviridae	V	Influenza A virus (A/Puerto Rico/8/1934(H1N1))	-	ELAVL1
NC_002019.1	NC_002019.1	1245	1170	4	1249	GCF_000865725.1	Orthomyxoviridae	V	Influenza A virus (A/Puerto Rico/8/1934(H1N1))	-	ELAVL1
NC_002019.1	NC_002019.1	1288	1170	4	1292	GCF_000865725.1	Orthomyxoviridae	V	Influenza A virus (A/Puerto Rico/8/1934(H1N1))	-	ELAVL1
NC_002019.1	NC_002019.1	1292	1170	4	1296	GCF_000865725.1	Orthomyxoviridae	V	Influenza A virus (A/Puerto Rico/8/1934(H1N1))	-	ELAVL1
NC_002019.1	NC_002019.1	1343	1170	4	1347	GCF_000865725.1	Orthomyxoviridae	V	Influenza A virus (A/Puerto Rico/8/1934(H1N1))	-	ELAVL1
NC_002019.1	NC_002019.1	1375	1170	4	1379	GCF_000865725.1	Orthomyxoviridae	V	Influenza A virus (A/Puerto Rico/8/1934(H1N1))	-	ELAVL1
NC_002019.1	NC_002019.1	1392	1170	4	1396	GCF_000865725.1	Orthomyxoviridae	V	Influenza A virus (A/Puerto Rico/8/1934(H1N1))	-	ELAVL1
NC_002019.1	NC_002019.1	1425	1170	4	1429	GCF_000865725.1	Orthomyxoviridae	V	Influenza A virus (A/Puerto Rico/8/1934(H1N1))	-	ELAVL1
NC_002019.1	NC_002019.1	1446	1170	4	1450	GCF_000865725.1	Orthomyxoviridae	V	Influenza A virus (A/Puerto Rico/8/1934(H1N1))	-	ELAVL1
NC_002019.1	NC_002019.1	1498	1170	4	1502	GCF_000865725.1	Orthomyxoviridae	V	Influenza A virus (A/Puerto Rico/8/1934(H1N1))	-	ELAVL1
NC_002019.1	NC_002019.1	1521	1170	4	1525	GCF_000865725.1	Orthomyxoviridae	V	Influenza A virus (A/Puerto Rico/8/1934(H1N1))	-	ELAVL1
NC_002018.1	NC_002018.1	13	1170	4	17	GCF_000865725.1	Orthomyxoviridae	V	Influenza A virus (A/Puerto Rico/8/1934(H1N1))	+	ELAVL1
NC_002018.1	NC_002018.1	314	1170	4	318	GCF_000865725.1	Orthomyxoviridae	V	Influenza A virus (A/Puerto Rico/8/1934(H1N1))	+	ELAVL1
NC_002018.1	NC_002018.1	338	1170	4	342	GCF_000865725.1	Orthomyxoviridae	V	Influenza A virus (A/Puerto Rico/8/1934(H1N1))	+	ELAVL1
NC_002018.1	NC_002018.1	493	1170	4	497	GCF_000865725.1	Orthomyxoviridae	V	Influenza A virus (A/Puerto Rico/8/1934(H1N1))	+	ELAVL1
NC_002018.1	NC_002018.1	557	1170	4	561	GCF_000865725.1	Orthomyxoviridae	V	Influenza A virus (A/Puerto Rico/8/1934(H1N1))	+	ELAVL1
NC_002018.1	NC_002018.1	687	1170	4	691	GCF_000865725.1	Orthomyxoviridae	V	Influenza A virus (A/Puerto Rico/8/1934(H1N1))	+	ELAVL1
NC_002018.1	NC_002018.1	737	1170	4	741	GCF_000865725.1	Orthomyxoviridae	V	Influenza A virus (A/Puerto Rico/8/1934(H1N1))	+	ELAVL1
NC_002018.1	NC_002018.1	935	1170	4	939	GCF_000865725.1	Orthomyxoviridae	V	Influenza A virus (A/Puerto Rico/8/1934(H1N1))	+	ELAVL1
NC_002018.1	NC_002018.1	1018	1170	4	1022	GCF_000865725.1	Orthomyxoviridae	V	Influenza A virus (A/Puerto Rico/8/1934(H1N1))	+	ELAVL1
NC_002018.1	NC_002018.1	1043	1170	4	1047	GCF_000865725.1	Orthomyxoviridae	V	Influenza A virus (A/Puerto Rico/8/1934(H1N1))	+	ELAVL1
NC_002018.1	NC_002018.1	1084	1170	4	1088	GCF_000865725.1	Orthomyxoviridae	V	Influenza A virus (A/Puerto Rico/8/1934(H1N1))	+	ELAVL1
NC_002018.1	NC_002018.1	1094	1170	4	1098	GCF_000865725.1	Orthomyxoviridae	V	Influenza A virus (A/Puerto Rico/8/1934(H1N1))	+	ELAVL1
NC_002018.1	NC_002018.1	1188	1170	4	1192	GCF_000865725.1	Orthomyxoviridae	V	Influenza A virus (A/Puerto Rico/8/1934(H1N1))	+	ELAVL1
NC_002018.1	NC_002018.1	1301	1170	4	1305	GCF_000865725.1	Orthomyxoviridae	V	Influenza A virus (A/Puerto Rico/8/1934(H1N1))	+	ELAVL1
NC_002018.1	NC_002018.1	1404	1170	4	1408	GCF_000865725.1	Orthomyxoviridae	V	Influenza A virus (A/Puerto Rico/8/1934(H1N1))	+	ELAVL1
NC_002018.1	NC_002018.1	14	1170	4	18	GCF_000865725.1	Orthomyxoviridae	V	Influenza A virus (A/Puerto Rico/8/1934(H1N1))	-	ELAVL1
NC_002018.1	NC_002018.1	134	1170	4	138	GCF_000865725.1	Orthomyxoviridae	V	Influenza A virus (A/Puerto Rico/8/1934(H1N1))	-	ELAVL1
NC_002018.1	NC_002018.1	406	1170	4	410	GCF_000865725.1	Orthomyxoviridae	V	Influenza A virus (A/Puerto Rico/8/1934(H1N1))	-	ELAVL1
NC_002018.1	NC_002018.1	497	1170	4	501	GCF_000865725.1	Orthomyxoviridae	V	Influenza A virus (A/Puerto Rico/8/1934(H1N1))	-	ELAVL1
NC_002018.1	NC_002018.1	511	1170	4	515	GCF_000865725.1	Orthomyxoviridae	V	Influenza A virus (A/Puerto Rico/8/1934(H1N1))	-	ELAVL1
NC_002018.1	NC_002018.1	642	1170	4	646	GCF_000865725.1	Orthomyxoviridae	V	Influenza A virus (A/Puerto Rico/8/1934(H1N1))	-	ELAVL1
NC_002018.1	NC_002018.1	674	1170	4	678	GCF_000865725.1	Orthomyxoviridae	V	Influenza A virus (A/Puerto Rico/8/1934(H1N1))	-	ELAVL1
NC_002018.1	NC_002018.1	733	1170	4	737	GCF_000865725.1	Orthomyxoviridae	V	Influenza A virus (A/Puerto Rico/8/1934(H1N1))	-	ELAVL1
NC_002018.1	NC_002018.1	770	1170	4	774	GCF_000865725.1	Orthomyxoviridae	V	Influenza A virus (A/Puerto Rico/8/1934(H1N1))	-	ELAVL1
NC_002018.1	NC_002018.1	794	1170	4	798	GCF_000865725.1	Orthomyxoviridae	V	Influenza A virus (A/Puerto Rico/8/1934(H1N1))	-	ELAVL1
NC_002018.1	NC_002018.1	816	1170	4	820	GCF_000865725.1	Orthomyxoviridae	V	Influenza A virus (A/Puerto Rico/8/1934(H1N1))	-	ELAVL1
NC_002018.1	NC_002018.1	1000	1170	4	1004	GCF_000865725.1	Orthomyxoviridae	V	Influenza A virus (A/Puerto Rico/8/1934(H1N1))	-	ELAVL1
NC_002018.1	NC_002018.1	1219	1170	4	1223	GCF_000865725.1	Orthomyxoviridae	V	Influenza A virus (A/Puerto Rico/8/1934(H1N1))	-	ELAVL1
NC_002018.1	NC_002018.1	1237	1170	4	1241	GCF_000865725.1	Orthomyxoviridae	V	Influenza A virus (A/Puerto Rico/8/1934(H1N1))	-	ELAVL1
NC_002018.1	NC_002018.1	1261	1170	4	1265	GCF_000865725.1	Orthomyxoviridae	V	Influenza A virus (A/Puerto Rico/8/1934(H1N1))	-	ELAVL1
NC_002018.1	NC_002018.1	1274	1170	4	1278	GCF_000865725.1	Orthomyxoviridae	V	Influenza A virus (A/Puerto Rico/8/1934(H1N1))	-	ELAVL1
NC_002018.1	NC_002018.1	1316	1170	4	1320	GCF_000865725.1	Orthomyxoviridae	V	Influenza A virus (A/Puerto Rico/8/1934(H1N1))	-	ELAVL1
NC_002018.1	NC_002018.1	1373	1170	4	1377	GCF_000865725.1	Orthomyxoviridae	V	Influenza A virus (A/Puerto Rico/8/1934(H1N1))	-	ELAVL1
NC_002018.1	NC_002018.1	1381	1170	4	1385	GCF_000865725.1	Orthomyxoviridae	V	Influenza A virus (A/Puerto Rico/8/1934(H1N1))	-	ELAVL1
NC_002018.1	NC_002018.1	1391	1170	4	1395	GCF_000865725.1	Orthomyxoviridae	V	Influenza A virus (A/Puerto Rico/8/1934(H1N1))	-	ELAVL1
NC_002016.1	NC_002016.1	199	1170	4	203	GCF_000865725.1	Orthomyxoviridae	V	Influenza A virus (A/Puerto Rico/8/1934(H1N1))	+	ELAVL1
NC_002016.1	NC_002016.1	207	1170	4	211	GCF_000865725.1	Orthomyxoviridae	V	Influenza A virus (A/Puerto Rico/8/1934(H1N1))	+	ELAVL1
NC_002016.1	NC_002016.1	453	1170	4	457	GCF_000865725.1	Orthomyxoviridae	V	Influenza A virus (A/Puerto Rico/8/1934(H1N1))	+	ELAVL1
NC_002016.1	NC_002016.1	562	1170	4	566	GCF_000865725.1	Orthomyxoviridae	V	Influenza A virus (A/Puerto Rico/8/1934(H1N1))	+	ELAVL1
NC_002016.1	NC_002016.1	731	1170	4	735	GCF_000865725.1	Orthomyxoviridae	V	Influenza A virus (A/Puerto Rico/8/1934(H1N1))	+	ELAVL1
NC_002016.1	NC_002016.1	863	1170	4	867	GCF_000865725.1	Orthomyxoviridae	V	Influenza A virus (A/Puerto Rico/8/1934(H1N1))	+	ELAVL1
NC_002016.1	NC_002016.1	981	1170	4	985	GCF_000865725.1	Orthomyxoviridae	V	Influenza A virus (A/Puerto Rico/8/1934(H1N1))	+	ELAVL1
NC_002016.1	NC_002016.1	1018	1170	4	1022	GCF_000865725.1	Orthomyxoviridae	V	Influenza A virus (A/Puerto Rico/8/1934(H1N1))	+	ELAVL1
NC_002016.1	NC_002016.1	15	1170	4	19	GCF_000865725.1	Orthomyxoviridae	V	Influenza A virus (A/Puerto Rico/8/1934(H1N1))	-	ELAVL1
NC_002016.1	NC_002016.1	145	1170	4	149	GCF_000865725.1	Orthomyxoviridae	V	Influenza A virus (A/Puerto Rico/8/1934(H1N1))	-	ELAVL1
NC_002016.1	NC_002016.1	166	1170	4	170	GCF_000865725.1	Orthomyxoviridae	V	Influenza A virus (A/Puerto Rico/8/1934(H1N1))	-	ELAVL1
NC_002016.1	NC_002016.1	221	1170	4	225	GCF_000865725.1	Orthomyxoviridae	V	Influenza A virus (A/Puerto Rico/8/1934(H1N1))	-	ELAVL1
NC_002016.1	NC_002016.1	275	1170	4	279	GCF_000865725.1	Orthomyxoviridae	V	Influenza A virus (A/Puerto Rico/8/1934(H1N1))	-	ELAVL1
NC_002016.1	NC_002016.1	294	1170	4	298	GCF_000865725.1	Orthomyxoviridae	V	Influenza A virus (A/Puerto Rico/8/1934(H1N1))	-	ELAVL1
NC_002016.1	NC_002016.1	309	1170	4	313	GCF_000865725.1	Orthomyxoviridae	V	Influenza A virus (A/Puerto Rico/8/1934(H1N1))	-	ELAVL1
NC_002016.1	NC_002016.1	367	1170	4	371	GCF_000865725.1	Orthomyxoviridae	V	Influenza A virus (A/Puerto Rico/8/1934(H1N1))	-	ELAVL1
NC_002016.1	NC_002016.1	427	1170	4	431	GCF_000865725.1	Orthomyxoviridae	V	Influenza A virus (A/Puerto Rico/8/1934(H1N1))	-	ELAVL1
NC_002016.1	NC_002016.1	508	1170	4	512	GCF_000865725.1	Orthomyxoviridae	V	Influenza A virus (A/Puerto Rico/8/1934(H1N1))	-	ELAVL1
NC_002016.1	NC_002016.1	658	1170	4	662	GCF_000865725.1	Orthomyxoviridae	V	Influenza A virus (A/Puerto Rico/8/1934(H1N1))	-	ELAVL1
NC_002016.1	NC_002016.1	707	1170	4	711	GCF_000865725.1	Orthomyxoviridae	V	Influenza A virus (A/Puerto Rico/8/1934(H1N1))	-	ELAVL1
NC_002016.1	NC_002016.1	729	1170	4	733	GCF_000865725.1	Orthomyxoviridae	V	Influenza A virus (A/Puerto Rico/8/1934(H1N1))	-	ELAVL1
NC_002016.1	NC_002016.1	756	1170	4	760	GCF_000865725.1	Orthomyxoviridae	V	Influenza A virus (A/Puerto Rico/8/1934(H1N1))	-	ELAVL1
NC_002016.1	NC_002016.1	976	1170	4	980	GCF_000865725.1	Orthomyxoviridae	V	Influenza A virus (A/Puerto Rico/8/1934(H1N1))	-	ELAVL1
NC_002020.1	NC_002020.1	434	1170	4	438	GCF_000865725.1	Orthomyxoviridae	V	Influenza A virus (A/Puerto Rico/8/1934(H1N1))	+	ELAVL1
NC_002020.1	NC_002020.1	503	1170	4	507	GCF_000865725.1	Orthomyxoviridae	V	Influenza A virus (A/Puerto Rico/8/1934(H1N1))	+	ELAVL1
NC_002020.1	NC_002020.1	713	1170	4	717	GCF_000865725.1	Orthomyxoviridae	V	Influenza A virus (A/Puerto Rico/8/1934(H1N1))	+	ELAVL1
NC_002020.1	NC_002020.1	775	1170	4	779	GCF_000865725.1	Orthomyxoviridae	V	Influenza A virus (A/Puerto Rico/8/1934(H1N1))	+	ELAVL1
NC_002020.1	NC_002020.1	791	1170	4	795	GCF_000865725.1	Orthomyxoviridae	V	Influenza A virus (A/Puerto Rico/8/1934(H1N1))	+	ELAVL1
NC_002020.1	NC_002020.1	848	1170	4	852	GCF_000865725.1	Orthomyxoviridae	V	Influenza A virus (A/Puerto Rico/8/1934(H1N1))	+	ELAVL1
NC_002020.1	NC_002020.1	858	1170	4	862	GCF_000865725.1	Orthomyxoviridae	V	Influenza A virus (A/Puerto Rico/8/1934(H1N1))	+	ELAVL1
NC_002020.1	NC_002020.1	881	1170	4	885	GCF_000865725.1	Orthomyxoviridae	V	Influenza A virus (A/Puerto Rico/8/1934(H1N1))	+	ELAVL1
NC_002020.1	NC_002020.1	15	1170	4	19	GCF_000865725.1	Orthomyxoviridae	V	Influenza A virus (A/Puerto Rico/8/1934(H1N1))	-	ELAVL1
NC_002020.1	NC_002020.1	102	1170	4	106	GCF_000865725.1	Orthomyxoviridae	V	Influenza A virus (A/Puerto Rico/8/1934(H1N1))	-	ELAVL1
NC_002020.1	NC_002020.1	133	1170	4	137	GCF_000865725.1	Orthomyxoviridae	V	Influenza A virus (A/Puerto Rico/8/1934(H1N1))	-	ELAVL1
NC_002020.1	NC_002020.1	165	1170	4	169	GCF_000865725.1	Orthomyxoviridae	V	Influenza A virus (A/Puerto Rico/8/1934(H1N1))	-	ELAVL1
NC_002020.1	NC_002020.1	199	1170	4	203	GCF_000865725.1	Orthomyxoviridae	V	Influenza A virus (A/Puerto Rico/8/1934(H1N1))	-	ELAVL1
NC_002020.1	NC_002020.1	206	1170	4	210	GCF_000865725.1	Orthomyxoviridae	V	Influenza A virus (A/Puerto Rico/8/1934(H1N1))	-	ELAVL1
NC_002020.1	NC_002020.1	212	1170	4	216	GCF_000865725.1	Orthomyxoviridae	V	Influenza A virus (A/Puerto Rico/8/1934(H1N1))	-	ELAVL1
NC_002020.1	NC_002020.1	274	1170	4	278	GCF_000865725.1	Orthomyxoviridae	V	Influenza A virus (A/Puerto Rico/8/1934(H1N1))	-	ELAVL1
NC_002020.1	NC_002020.1	336	1170	4	340	GCF_000865725.1	Orthomyxoviridae	V	Influenza A virus (A/Puerto Rico/8/1934(H1N1))	-	ELAVL1
NC_002020.1	NC_002020.1	385	1170	4	389	GCF_000865725.1	Orthomyxoviridae	V	Influenza A virus (A/Puerto Rico/8/1934(H1N1))	-	ELAVL1
NC_002020.1	NC_002020.1	483	1170	4	487	GCF_000865725.1	Orthomyxoviridae	V	Influenza A virus (A/Puerto Rico/8/1934(H1N1))	-	ELAVL1
NC_002020.1	NC_002020.1	571	1170	4	575	GCF_000865725.1	Orthomyxoviridae	V	Influenza A virus (A/Puerto Rico/8/1934(H1N1))	-	ELAVL1
NC_002020.1	NC_002020.1	628	1170	4	632	GCF_000865725.1	Orthomyxoviridae	V	Influenza A virus (A/Puerto Rico/8/1934(H1N1))	-	ELAVL1
NC_002020.1	NC_002020.1	740	1170	4	744	GCF_000865725.1	Orthomyxoviridae	V	Influenza A virus (A/Puerto Rico/8/1934(H1N1))	-	ELAVL1
NC_002020.1	NC_002020.1	803	1170	4	807	GCF_000865725.1	Orthomyxoviridae	V	Influenza A virus (A/Puerto Rico/8/1934(H1N1))	-	ELAVL1
NC_002020.1	NC_002020.1	852	1170	4	856	GCF_000865725.1	Orthomyxoviridae	V	Influenza A virus (A/Puerto Rico/8/1934(H1N1))	-	ELAVL1
NC_007620.1	NC_007620.1	145	1170	4	149	GCF_000866025.1	Paramyxoviridae	V	Menangle virus	+	ELAVL1
NC_007620.1	NC_007620.1	183	1170	4	187	GCF_000866025.1	Paramyxoviridae	V	Menangle virus	+	ELAVL1
NC_007620.1	NC_007620.1	326	1170	4	330	GCF_000866025.1	Paramyxoviridae	V	Menangle virus	+	ELAVL1
NC_007620.1	NC_007620.1	480	1170	4	484	GCF_000866025.1	Paramyxoviridae	V	Menangle virus	+	ELAVL1
NC_007620.1	NC_007620.1	855	1170	4	859	GCF_000866025.1	Paramyxoviridae	V	Menangle virus	+	ELAVL1
NC_007620.1	NC_007620.1	966	1170	4	970	GCF_000866025.1	Paramyxoviridae	V	Menangle virus	+	ELAVL1
NC_007620.1	NC_007620.1	984	1170	4	988	GCF_000866025.1	Paramyxoviridae	V	Menangle virus	+	ELAVL1
NC_007620.1	NC_007620.1	1076	1170	4	1080	GCF_000866025.1	Paramyxoviridae	V	Menangle virus	+	ELAVL1
NC_007620.1	NC_007620.1	1131	1170	4	1135	GCF_000866025.1	Paramyxoviridae	V	Menangle virus	+	ELAVL1
NC_007620.1	NC_007620.1	1215	1170	4	1219	GCF_000866025.1	Paramyxoviridae	V	Menangle virus	+	ELAVL1
NC_007620.1	NC_007620.1	1227	1170	4	1231	GCF_000866025.1	Paramyxoviridae	V	Menangle virus	+	ELAVL1
NC_007620.1	NC_007620.1	1733	1170	4	1737	GCF_000866025.1	Paramyxoviridae	V	Menangle virus	+	ELAVL1
NC_007620.1	NC_007620.1	1767	1170	4	1771	GCF_000866025.1	Paramyxoviridae	V	Menangle virus	+	ELAVL1
NC_007620.1	NC_007620.1	1805	1170	4	1809	GCF_000866025.1	Paramyxoviridae	V	Menangle virus	+	ELAVL1
NC_007620.1	NC_007620.1	1829	1170	4	1833	GCF_000866025.1	Paramyxoviridae	V	Menangle virus	+	ELAVL1
NC_007620.1	NC_007620.1	1887	1170	4	1891	GCF_000866025.1	Paramyxoviridae	V	Menangle virus	+	ELAVL1
NC_007620.1	NC_007620.1	1936	1170	4	1940	GCF_000866025.1	Paramyxoviridae	V	Menangle virus	+	ELAVL1
NC_007620.1	NC_007620.1	2052	1170	4	2056	GCF_000866025.1	Paramyxoviridae	V	Menangle virus	+	ELAVL1
NC_007620.1	NC_007620.1	2425	1170	4	2429	GCF_000866025.1	Paramyxoviridae	V	Menangle virus	+	ELAVL1
NC_007620.1	NC_007620.1	2443	1170	4	2447	GCF_000866025.1	Paramyxoviridae	V	Menangle virus	+	ELAVL1
NC_007620.1	NC_007620.1	2846	1170	4	2850	GCF_000866025.1	Paramyxoviridae	V	Menangle virus	+	ELAVL1
NC_007620.1	NC_007620.1	3065	1170	4	3069	GCF_000866025.1	Paramyxoviridae	V	Menangle virus	+	ELAVL1
NC_007620.1	NC_007620.1	3103	1170	4	3107	GCF_000866025.1	Paramyxoviridae	V	Menangle virus	+	ELAVL1
NC_007620.1	NC_007620.1	3152	1170	4	3156	GCF_000866025.1	Paramyxoviridae	V	Menangle virus	+	ELAVL1
NC_007620.1	NC_007620.1	3188	1170	4	3192	GCF_000866025.1	Paramyxoviridae	V	Menangle virus	+	ELAVL1
NC_007620.1	NC_007620.1	3550	1170	4	3554	GCF_000866025.1	Paramyxoviridae	V	Menangle virus	+	ELAVL1
NC_007620.1	NC_007620.1	3853	1170	4	3857	GCF_000866025.1	Paramyxoviridae	V	Menangle virus	+	ELAVL1
NC_007620.1	NC_007620.1	3868	1170	4	3872	GCF_000866025.1	Paramyxoviridae	V	Menangle virus	+	ELAVL1
NC_007620.1	NC_007620.1	4045	1170	4	4049	GCF_000866025.1	Paramyxoviridae	V	Menangle virus	+	ELAVL1
NC_007620.1	NC_007620.1	4052	1170	4	4056	GCF_000866025.1	Paramyxoviridae	V	Menangle virus	+	ELAVL1
NC_007620.1	NC_007620.1	4104	1170	4	4108	GCF_000866025.1	Paramyxoviridae	V	Menangle virus	+	ELAVL1
NC_007620.1	NC_007620.1	4246	1170	4	4250	GCF_000866025.1	Paramyxoviridae	V	Menangle virus	+	ELAVL1
NC_007620.1	NC_007620.1	4491	1170	4	4495	GCF_000866025.1	Paramyxoviridae	V	Menangle virus	+	ELAVL1
NC_007620.1	NC_007620.1	4701	1170	4	4705	GCF_000866025.1	Paramyxoviridae	V	Menangle virus	+	ELAVL1
NC_007620.1	NC_007620.1	4829	1170	4	4833	GCF_000866025.1	Paramyxoviridae	V	Menangle virus	+	ELAVL1
NC_007620.1	NC_007620.1	4935	1170	4	4939	GCF_000866025.1	Paramyxoviridae	V	Menangle virus	+	ELAVL1
NC_007620.1	NC_007620.1	5131	1170	4	5135	GCF_000866025.1	Paramyxoviridae	V	Menangle virus	+	ELAVL1
NC_007620.1	NC_007620.1	5301	1170	4	5305	GCF_000866025.1	Paramyxoviridae	V	Menangle virus	+	ELAVL1
NC_007620.1	NC_007620.1	5421	1170	4	5425	GCF_000866025.1	Paramyxoviridae	V	Menangle virus	+	ELAVL1
NC_007620.1	NC_007620.1	5568	1170	4	5572	GCF_000866025.1	Paramyxoviridae	V	Menangle virus	+	ELAVL1
NC_007620.1	NC_007620.1	5746	1170	4	5750	GCF_000866025.1	Paramyxoviridae	V	Menangle virus	+	ELAVL1
NC_007620.1	NC_007620.1	5816	1170	4	5820	GCF_000866025.1	Paramyxoviridae	V	Menangle virus	+	ELAVL1
NC_007620.1	NC_007620.1	5880	1170	4	5884	GCF_000866025.1	Paramyxoviridae	V	Menangle virus	+	ELAVL1
NC_007620.1	NC_007620.1	5896	1170	4	5900	GCF_000866025.1	Paramyxoviridae	V	Menangle virus	+	ELAVL1
NC_007620.1	NC_007620.1	5929	1170	4	5933	GCF_000866025.1	Paramyxoviridae	V	Menangle virus	+	ELAVL1
NC_007620.1	NC_007620.1	5951	1170	4	5955	GCF_000866025.1	Paramyxoviridae	V	Menangle virus	+	ELAVL1
NC_007620.1	NC_007620.1	6042	1170	4	6046	GCF_000866025.1	Paramyxoviridae	V	Menangle virus	+	ELAVL1
NC_007620.1	NC_007620.1	6170	1170	4	6174	GCF_000866025.1	Paramyxoviridae	V	Menangle virus	+	ELAVL1
NC_007620.1	NC_007620.1	6283	1170	4	6287	GCF_000866025.1	Paramyxoviridae	V	Menangle virus	+	ELAVL1
NC_007620.1	NC_007620.1	6743	1170	4	6747	GCF_000866025.1	Paramyxoviridae	V	Menangle virus	+	ELAVL1
NC_007620.1	NC_007620.1	6837	1170	4	6841	GCF_000866025.1	Paramyxoviridae	V	Menangle virus	+	ELAVL1
NC_007620.1	NC_007620.1	6881	1170	4	6885	GCF_000866025.1	Paramyxoviridae	V	Menangle virus	+	ELAVL1
NC_007620.1	NC_007620.1	6940	1170	4	6944	GCF_000866025.1	Paramyxoviridae	V	Menangle virus	+	ELAVL1
NC_007620.1	NC_007620.1	7039	1170	4	7043	GCF_000866025.1	Paramyxoviridae	V	Menangle virus	+	ELAVL1
NC_007620.1	NC_007620.1	7156	1170	4	7160	GCF_000866025.1	Paramyxoviridae	V	Menangle virus	+	ELAVL1
NC_007620.1	NC_007620.1	7166	1170	4	7170	GCF_000866025.1	Paramyxoviridae	V	Menangle virus	+	ELAVL1
NC_007620.1	NC_007620.1	7262	1170	4	7266	GCF_000866025.1	Paramyxoviridae	V	Menangle virus	+	ELAVL1
NC_007620.1	NC_007620.1	7346	1170	4	7350	GCF_000866025.1	Paramyxoviridae	V	Menangle virus	+	ELAVL1
NC_007620.1	NC_007620.1	7359	1170	4	7363	GCF_000866025.1	Paramyxoviridae	V	Menangle virus	+	ELAVL1
NC_007620.1	NC_007620.1	7620	1170	4	7624	GCF_000866025.1	Paramyxoviridae	V	Menangle virus	+	ELAVL1
NC_007620.1	NC_007620.1	7656	1170	4	7660	GCF_000866025.1	Paramyxoviridae	V	Menangle virus	+	ELAVL1
NC_007620.1	NC_007620.1	7931	1170	4	7935	GCF_000866025.1	Paramyxoviridae	V	Menangle virus	+	ELAVL1
NC_007620.1	NC_007620.1	8142	1170	4	8146	GCF_000866025.1	Paramyxoviridae	V	Menangle virus	+	ELAVL1
NC_007620.1	NC_007620.1	8222	1170	4	8226	GCF_000866025.1	Paramyxoviridae	V	Menangle virus	+	ELAVL1
NC_007620.1	NC_007620.1	8245	1170	4	8249	GCF_000866025.1	Paramyxoviridae	V	Menangle virus	+	ELAVL1
NC_007620.1	NC_007620.1	8356	1170	4	8360	GCF_000866025.1	Paramyxoviridae	V	Menangle virus	+	ELAVL1
NC_007620.1	NC_007620.1	8396	1170	4	8400	GCF_000866025.1	Paramyxoviridae	V	Menangle virus	+	ELAVL1
NC_007620.1	NC_007620.1	8436	1170	4	8440	GCF_000866025.1	Paramyxoviridae	V	Menangle virus	+	ELAVL1
NC_007620.1	NC_007620.1	8460	1170	4	8464	GCF_000866025.1	Paramyxoviridae	V	Menangle virus	+	ELAVL1
NC_007620.1	NC_007620.1	8529	1170	4	8533	GCF_000866025.1	Paramyxoviridae	V	Menangle virus	+	ELAVL1
NC_007620.1	NC_007620.1	8552	1170	4	8556	GCF_000866025.1	Paramyxoviridae	V	Menangle virus	+	ELAVL1
NC_007620.1	NC_007620.1	8813	1170	4	8817	GCF_000866025.1	Paramyxoviridae	V	Menangle virus	+	ELAVL1
NC_007620.1	NC_007620.1	9204	1170	4	9208	GCF_000866025.1	Paramyxoviridae	V	Menangle virus	+	ELAVL1
NC_007620.1	NC_007620.1	9266	1170	4	9270	GCF_000866025.1	Paramyxoviridae	V	Menangle virus	+	ELAVL1
NC_007620.1	NC_007620.1	9359	1170	4	9363	GCF_000866025.1	Paramyxoviridae	V	Menangle virus	+	ELAVL1
NC_007620.1	NC_007620.1	9477	1170	4	9481	GCF_000866025.1	Paramyxoviridae	V	Menangle virus	+	ELAVL1
NC_007620.1	NC_007620.1	9505	1170	4	9509	GCF_000866025.1	Paramyxoviridae	V	Menangle virus	+	ELAVL1
NC_007620.1	NC_007620.1	10035	1170	4	10039	GCF_000866025.1	Paramyxoviridae	V	Menangle virus	+	ELAVL1
NC_007620.1	NC_007620.1	10070	1170	4	10074	GCF_000866025.1	Paramyxoviridae	V	Menangle virus	+	ELAVL1
NC_007620.1	NC_007620.1	10078	1170	4	10082	GCF_000866025.1	Paramyxoviridae	V	Menangle virus	+	ELAVL1
NC_007620.1	NC_007620.1	10131	1170	4	10135	GCF_000866025.1	Paramyxoviridae	V	Menangle virus	+	ELAVL1
NC_007620.1	NC_007620.1	10214	1170	4	10218	GCF_000866025.1	Paramyxoviridae	V	Menangle virus	+	ELAVL1
NC_007620.1	NC_007620.1	10233	1170	4	10237	GCF_000866025.1	Paramyxoviridae	V	Menangle virus	+	ELAVL1
NC_007620.1	NC_007620.1	10345	1170	4	10349	GCF_000866025.1	Paramyxoviridae	V	Menangle virus	+	ELAVL1
NC_007620.1	NC_007620.1	10422	1170	4	10426	GCF_000866025.1	Paramyxoviridae	V	Menangle virus	+	ELAVL1
NC_007620.1	NC_007620.1	10496	1170	4	10500	GCF_000866025.1	Paramyxoviridae	V	Menangle virus	+	ELAVL1
NC_007620.1	NC_007620.1	10501	1170	4	10505	GCF_000866025.1	Paramyxoviridae	V	Menangle virus	+	ELAVL1
NC_007620.1	NC_007620.1	10710	1170	4	10714	GCF_000866025.1	Paramyxoviridae	V	Menangle virus	+	ELAVL1
NC_007620.1	NC_007620.1	10752	1170	4	10756	GCF_000866025.1	Paramyxoviridae	V	Menangle virus	+	ELAVL1
NC_007620.1	NC_007620.1	10766	1170	4	10770	GCF_000866025.1	Paramyxoviridae	V	Menangle virus	+	ELAVL1
NC_007620.1	NC_007620.1	11082	1170	4	11086	GCF_000866025.1	Paramyxoviridae	V	Menangle virus	+	ELAVL1
NC_007620.1	NC_007620.1	11108	1170	4	11112	GCF_000866025.1	Paramyxoviridae	V	Menangle virus	+	ELAVL1
NC_007620.1	NC_007620.1	11126	1170	4	11130	GCF_000866025.1	Paramyxoviridae	V	Menangle virus	+	ELAVL1
NC_007620.1	NC_007620.1	11160	1170	4	11164	GCF_000866025.1	Paramyxoviridae	V	Menangle virus	+	ELAVL1
NC_007620.1	NC_007620.1	11339	1170	4	11343	GCF_000866025.1	Paramyxoviridae	V	Menangle virus	+	ELAVL1
NC_007620.1	NC_007620.1	11817	1170	4	11821	GCF_000866025.1	Paramyxoviridae	V	Menangle virus	+	ELAVL1
NC_007620.1	NC_007620.1	12003	1170	4	12007	GCF_000866025.1	Paramyxoviridae	V	Menangle virus	+	ELAVL1
NC_007620.1	NC_007620.1	12220	1170	4	12224	GCF_000866025.1	Paramyxoviridae	V	Menangle virus	+	ELAVL1
NC_007620.1	NC_007620.1	12264	1170	4	12268	GCF_000866025.1	Paramyxoviridae	V	Menangle virus	+	ELAVL1
NC_007620.1	NC_007620.1	12430	1170	4	12434	GCF_000866025.1	Paramyxoviridae	V	Menangle virus	+	ELAVL1
NC_007620.1	NC_007620.1	12548	1170	4	12552	GCF_000866025.1	Paramyxoviridae	V	Menangle virus	+	ELAVL1
NC_007620.1	NC_007620.1	12612	1170	4	12616	GCF_000866025.1	Paramyxoviridae	V	Menangle virus	+	ELAVL1
NC_007620.1	NC_007620.1	12621	1170	4	12625	GCF_000866025.1	Paramyxoviridae	V	Menangle virus	+	ELAVL1
NC_007620.1	NC_007620.1	12873	1170	4	12877	GCF_000866025.1	Paramyxoviridae	V	Menangle virus	+	ELAVL1
NC_007620.1	NC_007620.1	12882	1170	4	12886	GCF_000866025.1	Paramyxoviridae	V	Menangle virus	+	ELAVL1
NC_007620.1	NC_007620.1	12942	1170	4	12946	GCF_000866025.1	Paramyxoviridae	V	Menangle virus	+	ELAVL1
NC_007620.1	NC_007620.1	12999	1170	4	13003	GCF_000866025.1	Paramyxoviridae	V	Menangle virus	+	ELAVL1
NC_007620.1	NC_007620.1	13007	1170	4	13011	GCF_000866025.1	Paramyxoviridae	V	Menangle virus	+	ELAVL1
NC_007620.1	NC_007620.1	13163	1170	4	13167	GCF_000866025.1	Paramyxoviridae	V	Menangle virus	+	ELAVL1
NC_007620.1	NC_007620.1	13196	1170	4	13200	GCF_000866025.1	Paramyxoviridae	V	Menangle virus	+	ELAVL1
NC_007620.1	NC_007620.1	13262	1170	4	13266	GCF_000866025.1	Paramyxoviridae	V	Menangle virus	+	ELAVL1
NC_007620.1	NC_007620.1	13279	1170	4	13283	GCF_000866025.1	Paramyxoviridae	V	Menangle virus	+	ELAVL1
NC_007620.1	NC_007620.1	13498	1170	4	13502	GCF_000866025.1	Paramyxoviridae	V	Menangle virus	+	ELAVL1
NC_007620.1	NC_007620.1	13542	1170	4	13546	GCF_000866025.1	Paramyxoviridae	V	Menangle virus	+	ELAVL1
NC_007620.1	NC_007620.1	13715	1170	4	13719	GCF_000866025.1	Paramyxoviridae	V	Menangle virus	+	ELAVL1
NC_007620.1	NC_007620.1	13719	1170	4	13723	GCF_000866025.1	Paramyxoviridae	V	Menangle virus	+	ELAVL1
NC_007620.1	NC_007620.1	13806	1170	4	13810	GCF_000866025.1	Paramyxoviridae	V	Menangle virus	+	ELAVL1
NC_007620.1	NC_007620.1	13947	1170	4	13951	GCF_000866025.1	Paramyxoviridae	V	Menangle virus	+	ELAVL1
NC_007620.1	NC_007620.1	13962	1170	4	13966	GCF_000866025.1	Paramyxoviridae	V	Menangle virus	+	ELAVL1
NC_007620.1	NC_007620.1	14021	1170	4	14025	GCF_000866025.1	Paramyxoviridae	V	Menangle virus	+	ELAVL1
NC_007620.1	NC_007620.1	14150	1170	4	14154	GCF_000866025.1	Paramyxoviridae	V	Menangle virus	+	ELAVL1
NC_007620.1	NC_007620.1	14184	1170	4	14188	GCF_000866025.1	Paramyxoviridae	V	Menangle virus	+	ELAVL1
NC_007620.1	NC_007620.1	14216	1170	4	14220	GCF_000866025.1	Paramyxoviridae	V	Menangle virus	+	ELAVL1
NC_007620.1	NC_007620.1	14238	1170	4	14242	GCF_000866025.1	Paramyxoviridae	V	Menangle virus	+	ELAVL1
NC_007620.1	NC_007620.1	14363	1170	4	14367	GCF_000866025.1	Paramyxoviridae	V	Menangle virus	+	ELAVL1
NC_007620.1	NC_007620.1	14414	1170	4	14418	GCF_000866025.1	Paramyxoviridae	V	Menangle virus	+	ELAVL1
NC_007620.1	NC_007620.1	14586	1170	4	14590	GCF_000866025.1	Paramyxoviridae	V	Menangle virus	+	ELAVL1
NC_007620.1	NC_007620.1	14700	1170	4	14704	GCF_000866025.1	Paramyxoviridae	V	Menangle virus	+	ELAVL1
NC_007620.1	NC_007620.1	14931	1170	4	14935	GCF_000866025.1	Paramyxoviridae	V	Menangle virus	+	ELAVL1
NC_007620.1	NC_007620.1	15158	1170	4	15162	GCF_000866025.1	Paramyxoviridae	V	Menangle virus	+	ELAVL1
NC_007620.1	NC_007620.1	15203	1170	4	15207	GCF_000866025.1	Paramyxoviridae	V	Menangle virus	+	ELAVL1
NC_007620.1	NC_007620.1	15236	1170	4	15240	GCF_000866025.1	Paramyxoviridae	V	Menangle virus	+	ELAVL1
NC_007620.1	NC_007620.1	15287	1170	4	15291	GCF_000866025.1	Paramyxoviridae	V	Menangle virus	+	ELAVL1
NC_007620.1	NC_007620.1	15349	1170	4	15353	GCF_000866025.1	Paramyxoviridae	V	Menangle virus	+	ELAVL1
NC_007620.1	NC_007620.1	15460	1170	4	15464	GCF_000866025.1	Paramyxoviridae	V	Menangle virus	+	ELAVL1
NC_007620.1	NC_007620.1	15470	1170	4	15474	GCF_000866025.1	Paramyxoviridae	V	Menangle virus	+	ELAVL1
NC_007620.1	NC_007620.1	15492	1170	4	15496	GCF_000866025.1	Paramyxoviridae	V	Menangle virus	+	ELAVL1
NC_007620.1	NC_007620.1	15498	1170	4	15502	GCF_000866025.1	Paramyxoviridae	V	Menangle virus	+	ELAVL1
NC_007620.1	NC_007620.1	15502	1170	4	15506	GCF_000866025.1	Paramyxoviridae	V	Menangle virus	+	ELAVL1
NC_007620.1	NC_007620.1	22	1170	4	26	GCF_000866025.1	Paramyxoviridae	V	Menangle virus	-	ELAVL1
NC_007620.1	NC_007620.1	30	1170	4	34	GCF_000866025.1	Paramyxoviridae	V	Menangle virus	-	ELAVL1
NC_007620.1	NC_007620.1	46	1170	4	50	GCF_000866025.1	Paramyxoviridae	V	Menangle virus	-	ELAVL1
NC_007620.1	NC_007620.1	54	1170	4	58	GCF_000866025.1	Paramyxoviridae	V	Menangle virus	-	ELAVL1
NC_007620.1	NC_007620.1	69	1170	4	73	GCF_000866025.1	Paramyxoviridae	V	Menangle virus	-	ELAVL1
NC_007620.1	NC_007620.1	181	1170	4	185	GCF_000866025.1	Paramyxoviridae	V	Menangle virus	-	ELAVL1
NC_007620.1	NC_007620.1	265	1170	4	269	GCF_000866025.1	Paramyxoviridae	V	Menangle virus	-	ELAVL1
NC_007620.1	NC_007620.1	359	1170	4	363	GCF_000866025.1	Paramyxoviridae	V	Menangle virus	-	ELAVL1
NC_007620.1	NC_007620.1	427	1170	4	431	GCF_000866025.1	Paramyxoviridae	V	Menangle virus	-	ELAVL1
NC_007620.1	NC_007620.1	510	1170	4	514	GCF_000866025.1	Paramyxoviridae	V	Menangle virus	-	ELAVL1
NC_007620.1	NC_007620.1	601	1170	4	605	GCF_000866025.1	Paramyxoviridae	V	Menangle virus	-	ELAVL1
NC_007620.1	NC_007620.1	656	1170	4	660	GCF_000866025.1	Paramyxoviridae	V	Menangle virus	-	ELAVL1
NC_007620.1	NC_007620.1	674	1170	4	678	GCF_000866025.1	Paramyxoviridae	V	Menangle virus	-	ELAVL1
NC_007620.1	NC_007620.1	699	1170	4	703	GCF_000866025.1	Paramyxoviridae	V	Menangle virus	-	ELAVL1
NC_007620.1	NC_007620.1	714	1170	4	718	GCF_000866025.1	Paramyxoviridae	V	Menangle virus	-	ELAVL1
NC_007620.1	NC_007620.1	1015	1170	4	1019	GCF_000866025.1	Paramyxoviridae	V	Menangle virus	-	ELAVL1
NC_007620.1	NC_007620.1	1046	1170	4	1050	GCF_000866025.1	Paramyxoviridae	V	Menangle virus	-	ELAVL1
NC_007620.1	NC_007620.1	1106	1170	4	1110	GCF_000866025.1	Paramyxoviridae	V	Menangle virus	-	ELAVL1
NC_007620.1	NC_007620.1	1134	1170	4	1138	GCF_000866025.1	Paramyxoviridae	V	Menangle virus	-	ELAVL1
NC_007620.1	NC_007620.1	1151	1170	4	1155	GCF_000866025.1	Paramyxoviridae	V	Menangle virus	-	ELAVL1
NC_007620.1	NC_007620.1	1179	1170	4	1183	GCF_000866025.1	Paramyxoviridae	V	Menangle virus	-	ELAVL1
NC_007620.1	NC_007620.1	1215	1170	4	1219	GCF_000866025.1	Paramyxoviridae	V	Menangle virus	-	ELAVL1
NC_007620.1	NC_007620.1	1250	1170	4	1254	GCF_000866025.1	Paramyxoviridae	V	Menangle virus	-	ELAVL1
NC_007620.1	NC_007620.1	1298	1170	4	1302	GCF_000866025.1	Paramyxoviridae	V	Menangle virus	-	ELAVL1
NC_007620.1	NC_007620.1	1439	1170	4	1443	GCF_000866025.1	Paramyxoviridae	V	Menangle virus	-	ELAVL1
NC_007620.1	NC_007620.1	1611	1170	4	1615	GCF_000866025.1	Paramyxoviridae	V	Menangle virus	-	ELAVL1
NC_007620.1	NC_007620.1	1679	1170	4	1683	GCF_000866025.1	Paramyxoviridae	V	Menangle virus	-	ELAVL1
NC_007620.1	NC_007620.1	1727	1170	4	1731	GCF_000866025.1	Paramyxoviridae	V	Menangle virus	-	ELAVL1
NC_007620.1	NC_007620.1	1769	1170	4	1773	GCF_000866025.1	Paramyxoviridae	V	Menangle virus	-	ELAVL1
NC_007620.1	NC_007620.1	1777	1170	4	1781	GCF_000866025.1	Paramyxoviridae	V	Menangle virus	-	ELAVL1
NC_007620.1	NC_007620.1	1847	1170	4	1851	GCF_000866025.1	Paramyxoviridae	V	Menangle virus	-	ELAVL1
NC_007620.1	NC_007620.1	1918	1170	4	1922	GCF_000866025.1	Paramyxoviridae	V	Menangle virus	-	ELAVL1
NC_007620.1	NC_007620.1	1964	1170	4	1968	GCF_000866025.1	Paramyxoviridae	V	Menangle virus	-	ELAVL1
NC_007620.1	NC_007620.1	1993	1170	4	1997	GCF_000866025.1	Paramyxoviridae	V	Menangle virus	-	ELAVL1
NC_007620.1	NC_007620.1	2009	1170	4	2013	GCF_000866025.1	Paramyxoviridae	V	Menangle virus	-	ELAVL1
NC_007620.1	NC_007620.1	2058	1170	4	2062	GCF_000866025.1	Paramyxoviridae	V	Menangle virus	-	ELAVL1
NC_007620.1	NC_007620.1	2189	1170	4	2193	GCF_000866025.1	Paramyxoviridae	V	Menangle virus	-	ELAVL1
NC_007620.1	NC_007620.1	2208	1170	4	2212	GCF_000866025.1	Paramyxoviridae	V	Menangle virus	-	ELAVL1
NC_007620.1	NC_007620.1	2411	1170	4	2415	GCF_000866025.1	Paramyxoviridae	V	Menangle virus	-	ELAVL1
NC_007620.1	NC_007620.1	2460	1170	4	2464	GCF_000866025.1	Paramyxoviridae	V	Menangle virus	-	ELAVL1
NC_007620.1	NC_007620.1	2641	1170	4	2645	GCF_000866025.1	Paramyxoviridae	V	Menangle virus	-	ELAVL1
NC_007620.1	NC_007620.1	2765	1170	4	2769	GCF_000866025.1	Paramyxoviridae	V	Menangle virus	-	ELAVL1
NC_007620.1	NC_007620.1	2784	1170	4	2788	GCF_000866025.1	Paramyxoviridae	V	Menangle virus	-	ELAVL1
NC_007620.1	NC_007620.1	2814	1170	4	2818	GCF_000866025.1	Paramyxoviridae	V	Menangle virus	-	ELAVL1
NC_007620.1	NC_007620.1	2844	1170	4	2848	GCF_000866025.1	Paramyxoviridae	V	Menangle virus	-	ELAVL1
NC_007620.1	NC_007620.1	2864	1170	4	2868	GCF_000866025.1	Paramyxoviridae	V	Menangle virus	-	ELAVL1
NC_007620.1	NC_007620.1	2926	1170	4	2930	GCF_000866025.1	Paramyxoviridae	V	Menangle virus	-	ELAVL1
NC_007620.1	NC_007620.1	2966	1170	4	2970	GCF_000866025.1	Paramyxoviridae	V	Menangle virus	-	ELAVL1
NC_007620.1	NC_007620.1	3027	1170	4	3031	GCF_000866025.1	Paramyxoviridae	V	Menangle virus	-	ELAVL1
NC_007620.1	NC_007620.1	3056	1170	4	3060	GCF_000866025.1	Paramyxoviridae	V	Menangle virus	-	ELAVL1
NC_007620.1	NC_007620.1	3112	1170	4	3116	GCF_000866025.1	Paramyxoviridae	V	Menangle virus	-	ELAVL1
NC_007620.1	NC_007620.1	3345	1170	4	3349	GCF_000866025.1	Paramyxoviridae	V	Menangle virus	-	ELAVL1
NC_007620.1	NC_007620.1	3429	1170	4	3433	GCF_000866025.1	Paramyxoviridae	V	Menangle virus	-	ELAVL1
NC_007620.1	NC_007620.1	3454	1170	4	3458	GCF_000866025.1	Paramyxoviridae	V	Menangle virus	-	ELAVL1
NC_007620.1	NC_007620.1	3536	1170	4	3540	GCF_000866025.1	Paramyxoviridae	V	Menangle virus	-	ELAVL1
NC_007620.1	NC_007620.1	3562	1170	4	3566	GCF_000866025.1	Paramyxoviridae	V	Menangle virus	-	ELAVL1
NC_007620.1	NC_007620.1	3615	1170	4	3619	GCF_000866025.1	Paramyxoviridae	V	Menangle virus	-	ELAVL1
NC_007620.1	NC_007620.1	3758	1170	4	3762	GCF_000866025.1	Paramyxoviridae	V	Menangle virus	-	ELAVL1
NC_007620.1	NC_007620.1	3793	1170	4	3797	GCF_000866025.1	Paramyxoviridae	V	Menangle virus	-	ELAVL1
NC_007620.1	NC_007620.1	3833	1170	4	3837	GCF_000866025.1	Paramyxoviridae	V	Menangle virus	-	ELAVL1
NC_007620.1	NC_007620.1	3913	1170	4	3917	GCF_000866025.1	Paramyxoviridae	V	Menangle virus	-	ELAVL1
NC_007620.1	NC_007620.1	3983	1170	4	3987	GCF_000866025.1	Paramyxoviridae	V	Menangle virus	-	ELAVL1
NC_007620.1	NC_007620.1	4016	1170	4	4020	GCF_000866025.1	Paramyxoviridae	V	Menangle virus	-	ELAVL1
NC_007620.1	NC_007620.1	4073	1170	4	4077	GCF_000866025.1	Paramyxoviridae	V	Menangle virus	-	ELAVL1
NC_007620.1	NC_007620.1	4092	1170	4	4096	GCF_000866025.1	Paramyxoviridae	V	Menangle virus	-	ELAVL1
NC_007620.1	NC_007620.1	4108	1170	4	4112	GCF_000866025.1	Paramyxoviridae	V	Menangle virus	-	ELAVL1
NC_007620.1	NC_007620.1	4144	1170	4	4148	GCF_000866025.1	Paramyxoviridae	V	Menangle virus	-	ELAVL1
NC_007620.1	NC_007620.1	4163	1170	4	4167	GCF_000866025.1	Paramyxoviridae	V	Menangle virus	-	ELAVL1
NC_007620.1	NC_007620.1	4196	1170	4	4200	GCF_000866025.1	Paramyxoviridae	V	Menangle virus	-	ELAVL1
NC_007620.1	NC_007620.1	4229	1170	4	4233	GCF_000866025.1	Paramyxoviridae	V	Menangle virus	-	ELAVL1
NC_007620.1	NC_007620.1	4242	1170	4	4246	GCF_000866025.1	Paramyxoviridae	V	Menangle virus	-	ELAVL1
NC_007620.1	NC_007620.1	4282	1170	4	4286	GCF_000866025.1	Paramyxoviridae	V	Menangle virus	-	ELAVL1
NC_007620.1	NC_007620.1	4307	1170	4	4311	GCF_000866025.1	Paramyxoviridae	V	Menangle virus	-	ELAVL1
NC_007620.1	NC_007620.1	4442	1170	4	4446	GCF_000866025.1	Paramyxoviridae	V	Menangle virus	-	ELAVL1
NC_007620.1	NC_007620.1	4602	1170	4	4606	GCF_000866025.1	Paramyxoviridae	V	Menangle virus	-	ELAVL1
NC_007620.1	NC_007620.1	4658	1170	4	4662	GCF_000866025.1	Paramyxoviridae	V	Menangle virus	-	ELAVL1
NC_007620.1	NC_007620.1	4665	1170	4	4669	GCF_000866025.1	Paramyxoviridae	V	Menangle virus	-	ELAVL1
NC_007620.1	NC_007620.1	4691	1170	4	4695	GCF_000866025.1	Paramyxoviridae	V	Menangle virus	-	ELAVL1
NC_007620.1	NC_007620.1	4829	1170	4	4833	GCF_000866025.1	Paramyxoviridae	V	Menangle virus	-	ELAVL1
NC_007620.1	NC_007620.1	4840	1170	4	4844	GCF_000866025.1	Paramyxoviridae	V	Menangle virus	-	ELAVL1
NC_007620.1	NC_007620.1	4894	1170	4	4898	GCF_000866025.1	Paramyxoviridae	V	Menangle virus	-	ELAVL1
NC_007620.1	NC_007620.1	4926	1170	4	4930	GCF_000866025.1	Paramyxoviridae	V	Menangle virus	-	ELAVL1
NC_007620.1	NC_007620.1	4941	1170	4	4945	GCF_000866025.1	Paramyxoviridae	V	Menangle virus	-	ELAVL1
NC_007620.1	NC_007620.1	4973	1170	4	4977	GCF_000866025.1	Paramyxoviridae	V	Menangle virus	-	ELAVL1
NC_007620.1	NC_007620.1	5043	1170	4	5047	GCF_000866025.1	Paramyxoviridae	V	Menangle virus	-	ELAVL1
NC_007620.1	NC_007620.1	5058	1170	4	5062	GCF_000866025.1	Paramyxoviridae	V	Menangle virus	-	ELAVL1
NC_007620.1	NC_007620.1	5158	1170	4	5162	GCF_000866025.1	Paramyxoviridae	V	Menangle virus	-	ELAVL1
NC_007620.1	NC_007620.1	5187	1170	4	5191	GCF_000866025.1	Paramyxoviridae	V	Menangle virus	-	ELAVL1
NC_007620.1	NC_007620.1	5347	1170	4	5351	GCF_000866025.1	Paramyxoviridae	V	Menangle virus	-	ELAVL1
NC_007620.1	NC_007620.1	5358	1170	4	5362	GCF_000866025.1	Paramyxoviridae	V	Menangle virus	-	ELAVL1
NC_007620.1	NC_007620.1	5362	1170	4	5366	GCF_000866025.1	Paramyxoviridae	V	Menangle virus	-	ELAVL1
NC_007620.1	NC_007620.1	5591	1170	4	5595	GCF_000866025.1	Paramyxoviridae	V	Menangle virus	-	ELAVL1
NC_007620.1	NC_007620.1	5611	1170	4	5615	GCF_000866025.1	Paramyxoviridae	V	Menangle virus	-	ELAVL1
NC_007620.1	NC_007620.1	5627	1170	4	5631	GCF_000866025.1	Paramyxoviridae	V	Menangle virus	-	ELAVL1
NC_007620.1	NC_007620.1	5794	1170	4	5798	GCF_000866025.1	Paramyxoviridae	V	Menangle virus	-	ELAVL1
NC_007620.1	NC_007620.1	5820	1170	4	5824	GCF_000866025.1	Paramyxoviridae	V	Menangle virus	-	ELAVL1
NC_007620.1	NC_007620.1	5975	1170	4	5979	GCF_000866025.1	Paramyxoviridae	V	Menangle virus	-	ELAVL1
NC_007620.1	NC_007620.1	6141	1170	4	6145	GCF_000866025.1	Paramyxoviridae	V	Menangle virus	-	ELAVL1
NC_007620.1	NC_007620.1	6170	1170	4	6174	GCF_000866025.1	Paramyxoviridae	V	Menangle virus	-	ELAVL1
NC_007620.1	NC_007620.1	6195	1170	4	6199	GCF_000866025.1	Paramyxoviridae	V	Menangle virus	-	ELAVL1
NC_007620.1	NC_007620.1	6221	1170	4	6225	GCF_000866025.1	Paramyxoviridae	V	Menangle virus	-	ELAVL1
NC_007620.1	NC_007620.1	6263	1170	4	6267	GCF_000866025.1	Paramyxoviridae	V	Menangle virus	-	ELAVL1
NC_007620.1	NC_007620.1	6373	1170	4	6377	GCF_000866025.1	Paramyxoviridae	V	Menangle virus	-	ELAVL1
NC_007620.1	NC_007620.1	6436	1170	4	6440	GCF_000866025.1	Paramyxoviridae	V	Menangle virus	-	ELAVL1
NC_007620.1	NC_007620.1	6448	1170	4	6452	GCF_000866025.1	Paramyxoviridae	V	Menangle virus	-	ELAVL1
NC_007620.1	NC_007620.1	6474	1170	4	6478	GCF_000866025.1	Paramyxoviridae	V	Menangle virus	-	ELAVL1
NC_007620.1	NC_007620.1	6612	1170	4	6616	GCF_000866025.1	Paramyxoviridae	V	Menangle virus	-	ELAVL1
NC_007620.1	NC_007620.1	6669	1170	4	6673	GCF_000866025.1	Paramyxoviridae	V	Menangle virus	-	ELAVL1
NC_007620.1	NC_007620.1	6808	1170	4	6812	GCF_000866025.1	Paramyxoviridae	V	Menangle virus	-	ELAVL1
NC_007620.1	NC_007620.1	6812	1170	4	6816	GCF_000866025.1	Paramyxoviridae	V	Menangle virus	-	ELAVL1
NC_007620.1	NC_007620.1	6945	1170	4	6949	GCF_000866025.1	Paramyxoviridae	V	Menangle virus	-	ELAVL1
NC_007620.1	NC_007620.1	6989	1170	4	6993	GCF_000866025.1	Paramyxoviridae	V	Menangle virus	-	ELAVL1
NC_007620.1	NC_007620.1	7069	1170	4	7073	GCF_000866025.1	Paramyxoviridae	V	Menangle virus	-	ELAVL1
NC_007620.1	NC_007620.1	7080	1170	4	7084	GCF_000866025.1	Paramyxoviridae	V	Menangle virus	-	ELAVL1
NC_007620.1	NC_007620.1	7089	1170	4	7093	GCF_000866025.1	Paramyxoviridae	V	Menangle virus	-	ELAVL1
NC_007620.1	NC_007620.1	7407	1170	4	7411	GCF_000866025.1	Paramyxoviridae	V	Menangle virus	-	ELAVL1
NC_007620.1	NC_007620.1	7451	1170	4	7455	GCF_000866025.1	Paramyxoviridae	V	Menangle virus	-	ELAVL1
NC_007620.1	NC_007620.1	7467	1170	4	7471	GCF_000866025.1	Paramyxoviridae	V	Menangle virus	-	ELAVL1
NC_007620.1	NC_007620.1	7498	1170	4	7502	GCF_000866025.1	Paramyxoviridae	V	Menangle virus	-	ELAVL1
NC_007620.1	NC_007620.1	7620	1170	4	7624	GCF_000866025.1	Paramyxoviridae	V	Menangle virus	-	ELAVL1
NC_007620.1	NC_007620.1	7745	1170	4	7749	GCF_000866025.1	Paramyxoviridae	V	Menangle virus	-	ELAVL1
NC_007620.1	NC_007620.1	7779	1170	4	7783	GCF_000866025.1	Paramyxoviridae	V	Menangle virus	-	ELAVL1
NC_007620.1	NC_007620.1	7786	1170	4	7790	GCF_000866025.1	Paramyxoviridae	V	Menangle virus	-	ELAVL1
NC_007620.1	NC_007620.1	7934	1170	4	7938	GCF_000866025.1	Paramyxoviridae	V	Menangle virus	-	ELAVL1
NC_007620.1	NC_007620.1	7966	1170	4	7970	GCF_000866025.1	Paramyxoviridae	V	Menangle virus	-	ELAVL1
NC_007620.1	NC_007620.1	7984	1170	4	7988	GCF_000866025.1	Paramyxoviridae	V	Menangle virus	-	ELAVL1
NC_007620.1	NC_007620.1	8107	1170	4	8111	GCF_000866025.1	Paramyxoviridae	V	Menangle virus	-	ELAVL1
NC_007620.1	NC_007620.1	8208	1170	4	8212	GCF_000866025.1	Paramyxoviridae	V	Menangle virus	-	ELAVL1
NC_007620.1	NC_007620.1	8271	1170	4	8275	GCF_000866025.1	Paramyxoviridae	V	Menangle virus	-	ELAVL1
NC_007620.1	NC_007620.1	8361	1170	4	8365	GCF_000866025.1	Paramyxoviridae	V	Menangle virus	-	ELAVL1
NC_007620.1	NC_007620.1	8440	1170	4	8444	GCF_000866025.1	Paramyxoviridae	V	Menangle virus	-	ELAVL1
NC_007620.1	NC_007620.1	8552	1170	4	8556	GCF_000866025.1	Paramyxoviridae	V	Menangle virus	-	ELAVL1
NC_007620.1	NC_007620.1	8861	1170	4	8865	GCF_000866025.1	Paramyxoviridae	V	Menangle virus	-	ELAVL1
NC_007620.1	NC_007620.1	8912	1170	4	8916	GCF_000866025.1	Paramyxoviridae	V	Menangle virus	-	ELAVL1
NC_007620.1	NC_007620.1	8941	1170	4	8945	GCF_000866025.1	Paramyxoviridae	V	Menangle virus	-	ELAVL1
NC_007620.1	NC_007620.1	8955	1170	4	8959	GCF_000866025.1	Paramyxoviridae	V	Menangle virus	-	ELAVL1
NC_007620.1	NC_007620.1	8959	1170	4	8963	GCF_000866025.1	Paramyxoviridae	V	Menangle virus	-	ELAVL1
NC_007620.1	NC_007620.1	9054	1170	4	9058	GCF_000866025.1	Paramyxoviridae	V	Menangle virus	-	ELAVL1
NC_007620.1	NC_007620.1	9142	1170	4	9146	GCF_000866025.1	Paramyxoviridae	V	Menangle virus	-	ELAVL1
NC_007620.1	NC_007620.1	9158	1170	4	9162	GCF_000866025.1	Paramyxoviridae	V	Menangle virus	-	ELAVL1
NC_007620.1	NC_007620.1	9247	1170	4	9251	GCF_000866025.1	Paramyxoviridae	V	Menangle virus	-	ELAVL1
NC_007620.1	NC_007620.1	9323	1170	4	9327	GCF_000866025.1	Paramyxoviridae	V	Menangle virus	-	ELAVL1
NC_007620.1	NC_007620.1	9355	1170	4	9359	GCF_000866025.1	Paramyxoviridae	V	Menangle virus	-	ELAVL1
NC_007620.1	NC_007620.1	9368	1170	4	9372	GCF_000866025.1	Paramyxoviridae	V	Menangle virus	-	ELAVL1
NC_007620.1	NC_007620.1	9379	1170	4	9383	GCF_000866025.1	Paramyxoviridae	V	Menangle virus	-	ELAVL1
NC_007620.1	NC_007620.1	9453	1170	4	9457	GCF_000866025.1	Paramyxoviridae	V	Menangle virus	-	ELAVL1
NC_007620.1	NC_007620.1	9488	1170	4	9492	GCF_000866025.1	Paramyxoviridae	V	Menangle virus	-	ELAVL1
NC_007620.1	NC_007620.1	9512	1170	4	9516	GCF_000866025.1	Paramyxoviridae	V	Menangle virus	-	ELAVL1
NC_007620.1	NC_007620.1	9546	1170	4	9550	GCF_000866025.1	Paramyxoviridae	V	Menangle virus	-	ELAVL1
NC_007620.1	NC_007620.1	9553	1170	4	9557	GCF_000866025.1	Paramyxoviridae	V	Menangle virus	-	ELAVL1
NC_007620.1	NC_007620.1	9649	1170	4	9653	GCF_000866025.1	Paramyxoviridae	V	Menangle virus	-	ELAVL1
NC_007620.1	NC_007620.1	9751	1170	4	9755	GCF_000866025.1	Paramyxoviridae	V	Menangle virus	-	ELAVL1
NC_007620.1	NC_007620.1	9914	1170	4	9918	GCF_000866025.1	Paramyxoviridae	V	Menangle virus	-	ELAVL1
NC_007620.1	NC_007620.1	10180	1170	4	10184	GCF_000866025.1	Paramyxoviridae	V	Menangle virus	-	ELAVL1
NC_007620.1	NC_007620.1	10472	1170	4	10476	GCF_000866025.1	Paramyxoviridae	V	Menangle virus	-	ELAVL1
NC_007620.1	NC_007620.1	10507	1170	4	10511	GCF_000866025.1	Paramyxoviridae	V	Menangle virus	-	ELAVL1
NC_007620.1	NC_007620.1	10539	1170	4	10543	GCF_000866025.1	Paramyxoviridae	V	Menangle virus	-	ELAVL1
NC_007620.1	NC_007620.1	10627	1170	4	10631	GCF_000866025.1	Paramyxoviridae	V	Menangle virus	-	ELAVL1
NC_007620.1	NC_007620.1	10787	1170	4	10791	GCF_000866025.1	Paramyxoviridae	V	Menangle virus	-	ELAVL1
NC_007620.1	NC_007620.1	10801	1170	4	10805	GCF_000866025.1	Paramyxoviridae	V	Menangle virus	-	ELAVL1
NC_007620.1	NC_007620.1	10912	1170	4	10916	GCF_000866025.1	Paramyxoviridae	V	Menangle virus	-	ELAVL1
NC_007620.1	NC_007620.1	10953	1170	4	10957	GCF_000866025.1	Paramyxoviridae	V	Menangle virus	-	ELAVL1
NC_007620.1	NC_007620.1	11023	1170	4	11027	GCF_000866025.1	Paramyxoviridae	V	Menangle virus	-	ELAVL1
NC_007620.1	NC_007620.1	11094	1170	4	11098	GCF_000866025.1	Paramyxoviridae	V	Menangle virus	-	ELAVL1
NC_007620.1	NC_007620.1	11168	1170	4	11172	GCF_000866025.1	Paramyxoviridae	V	Menangle virus	-	ELAVL1
NC_007620.1	NC_007620.1	11321	1170	4	11325	GCF_000866025.1	Paramyxoviridae	V	Menangle virus	-	ELAVL1
NC_007620.1	NC_007620.1	11397	1170	4	11401	GCF_000866025.1	Paramyxoviridae	V	Menangle virus	-	ELAVL1
NC_007620.1	NC_007620.1	11503	1170	4	11507	GCF_000866025.1	Paramyxoviridae	V	Menangle virus	-	ELAVL1
NC_007620.1	NC_007620.1	11600	1170	4	11604	GCF_000866025.1	Paramyxoviridae	V	Menangle virus	-	ELAVL1
NC_007620.1	NC_007620.1	11666	1170	4	11670	GCF_000866025.1	Paramyxoviridae	V	Menangle virus	-	ELAVL1
NC_007620.1	NC_007620.1	11696	1170	4	11700	GCF_000866025.1	Paramyxoviridae	V	Menangle virus	-	ELAVL1
NC_007620.1	NC_007620.1	11718	1170	4	11722	GCF_000866025.1	Paramyxoviridae	V	Menangle virus	-	ELAVL1
NC_007620.1	NC_007620.1	11746	1170	4	11750	GCF_000866025.1	Paramyxoviridae	V	Menangle virus	-	ELAVL1
NC_007620.1	NC_007620.1	11756	1170	4	11760	GCF_000866025.1	Paramyxoviridae	V	Menangle virus	-	ELAVL1
NC_007620.1	NC_007620.1	11804	1170	4	11808	GCF_000866025.1	Paramyxoviridae	V	Menangle virus	-	ELAVL1
NC_007620.1	NC_007620.1	12049	1170	4	12053	GCF_000866025.1	Paramyxoviridae	V	Menangle virus	-	ELAVL1
NC_007620.1	NC_007620.1	12066	1170	4	12070	GCF_000866025.1	Paramyxoviridae	V	Menangle virus	-	ELAVL1
NC_007620.1	NC_007620.1	12232	1170	4	12236	GCF_000866025.1	Paramyxoviridae	V	Menangle virus	-	ELAVL1
NC_007620.1	NC_007620.1	12420	1170	4	12424	GCF_000866025.1	Paramyxoviridae	V	Menangle virus	-	ELAVL1
NC_007620.1	NC_007620.1	12442	1170	4	12446	GCF_000866025.1	Paramyxoviridae	V	Menangle virus	-	ELAVL1
NC_007620.1	NC_007620.1	12458	1170	4	12462	GCF_000866025.1	Paramyxoviridae	V	Menangle virus	-	ELAVL1
NC_007620.1	NC_007620.1	12554	1170	4	12558	GCF_000866025.1	Paramyxoviridae	V	Menangle virus	-	ELAVL1
NC_007620.1	NC_007620.1	12559	1170	4	12563	GCF_000866025.1	Paramyxoviridae	V	Menangle virus	-	ELAVL1
NC_007620.1	NC_007620.1	12680	1170	4	12684	GCF_000866025.1	Paramyxoviridae	V	Menangle virus	-	ELAVL1
NC_007620.1	NC_007620.1	12785	1170	4	12789	GCF_000866025.1	Paramyxoviridae	V	Menangle virus	-	ELAVL1
NC_007620.1	NC_007620.1	12790	1170	4	12794	GCF_000866025.1	Paramyxoviridae	V	Menangle virus	-	ELAVL1
NC_007620.1	NC_007620.1	12820	1170	4	12824	GCF_000866025.1	Paramyxoviridae	V	Menangle virus	-	ELAVL1
NC_007620.1	NC_007620.1	12916	1170	4	12920	GCF_000866025.1	Paramyxoviridae	V	Menangle virus	-	ELAVL1
NC_007620.1	NC_007620.1	13200	1170	4	13204	GCF_000866025.1	Paramyxoviridae	V	Menangle virus	-	ELAVL1
NC_007620.1	NC_007620.1	13207	1170	4	13211	GCF_000866025.1	Paramyxoviridae	V	Menangle virus	-	ELAVL1
NC_007620.1	NC_007620.1	13502	1170	4	13506	GCF_000866025.1	Paramyxoviridae	V	Menangle virus	-	ELAVL1
NC_007620.1	NC_007620.1	13541	1170	4	13545	GCF_000866025.1	Paramyxoviridae	V	Menangle virus	-	ELAVL1
NC_007620.1	NC_007620.1	13673	1170	4	13677	GCF_000866025.1	Paramyxoviridae	V	Menangle virus	-	ELAVL1
NC_007620.1	NC_007620.1	13907	1170	4	13911	GCF_000866025.1	Paramyxoviridae	V	Menangle virus	-	ELAVL1
NC_007620.1	NC_007620.1	13985	1170	4	13989	GCF_000866025.1	Paramyxoviridae	V	Menangle virus	-	ELAVL1
NC_007620.1	NC_007620.1	13992	1170	4	13996	GCF_000866025.1	Paramyxoviridae	V	Menangle virus	-	ELAVL1
NC_007620.1	NC_007620.1	14028	1170	4	14032	GCF_000866025.1	Paramyxoviridae	V	Menangle virus	-	ELAVL1
NC_007620.1	NC_007620.1	14036	1170	4	14040	GCF_000866025.1	Paramyxoviridae	V	Menangle virus	-	ELAVL1
NC_007620.1	NC_007620.1	14250	1170	4	14254	GCF_000866025.1	Paramyxoviridae	V	Menangle virus	-	ELAVL1
NC_007620.1	NC_007620.1	14400	1170	4	14404	GCF_000866025.1	Paramyxoviridae	V	Menangle virus	-	ELAVL1
NC_007620.1	NC_007620.1	14461	1170	4	14465	GCF_000866025.1	Paramyxoviridae	V	Menangle virus	-	ELAVL1
NC_007620.1	NC_007620.1	14605	1170	4	14609	GCF_000866025.1	Paramyxoviridae	V	Menangle virus	-	ELAVL1
NC_007620.1	NC_007620.1	14626	1170	4	14630	GCF_000866025.1	Paramyxoviridae	V	Menangle virus	-	ELAVL1
NC_007620.1	NC_007620.1	14758	1170	4	14762	GCF_000866025.1	Paramyxoviridae	V	Menangle virus	-	ELAVL1
NC_007620.1	NC_007620.1	14812	1170	4	14816	GCF_000866025.1	Paramyxoviridae	V	Menangle virus	-	ELAVL1
NC_007620.1	NC_007620.1	14858	1170	4	14862	GCF_000866025.1	Paramyxoviridae	V	Menangle virus	-	ELAVL1
NC_007620.1	NC_007620.1	14900	1170	4	14904	GCF_000866025.1	Paramyxoviridae	V	Menangle virus	-	ELAVL1
NC_007620.1	NC_007620.1	14981	1170	4	14985	GCF_000866025.1	Paramyxoviridae	V	Menangle virus	-	ELAVL1
NC_007620.1	NC_007620.1	15002	1170	4	15006	GCF_000866025.1	Paramyxoviridae	V	Menangle virus	-	ELAVL1
NC_007620.1	NC_007620.1	15095	1170	4	15099	GCF_000866025.1	Paramyxoviridae	V	Menangle virus	-	ELAVL1
NC_007620.1	NC_007620.1	15144	1170	4	15148	GCF_000866025.1	Paramyxoviridae	V	Menangle virus	-	ELAVL1
NC_007620.1	NC_007620.1	15287	1170	4	15291	GCF_000866025.1	Paramyxoviridae	V	Menangle virus	-	ELAVL1
NC_007620.1	NC_007620.1	15462	1170	4	15466	GCF_000866025.1	Paramyxoviridae	V	Menangle virus	-	ELAVL1
NC_007620.1	NC_007620.1	15502	1170	4	15506	GCF_000866025.1	Paramyxoviridae	V	Menangle virus	-	ELAVL1
NC_006383.2	NC_006383.2	471	1170	4	475	GCF_000866445.1	Paramyxoviridae	V	Peste des petits ruminants virus complete genome	+	ELAVL1
NC_006383.2	NC_006383.2	495	1170	4	499	GCF_000866445.1	Paramyxoviridae	V	Peste des petits ruminants virus complete genome	+	ELAVL1
NC_006383.2	NC_006383.2	544	1170	4	548	GCF_000866445.1	Paramyxoviridae	V	Peste des petits ruminants virus complete genome	+	ELAVL1
NC_006383.2	NC_006383.2	730	1170	4	734	GCF_000866445.1	Paramyxoviridae	V	Peste des petits ruminants virus complete genome	+	ELAVL1
NC_006383.2	NC_006383.2	909	1170	4	913	GCF_000866445.1	Paramyxoviridae	V	Peste des petits ruminants virus complete genome	+	ELAVL1
NC_006383.2	NC_006383.2	928	1170	4	932	GCF_000866445.1	Paramyxoviridae	V	Peste des petits ruminants virus complete genome	+	ELAVL1
NC_006383.2	NC_006383.2	970	1170	4	974	GCF_000866445.1	Paramyxoviridae	V	Peste des petits ruminants virus complete genome	+	ELAVL1
NC_006383.2	NC_006383.2	1075	1170	4	1079	GCF_000866445.1	Paramyxoviridae	V	Peste des petits ruminants virus complete genome	+	ELAVL1
NC_006383.2	NC_006383.2	1173	1170	4	1177	GCF_000866445.1	Paramyxoviridae	V	Peste des petits ruminants virus complete genome	+	ELAVL1
NC_006383.2	NC_006383.2	1188	1170	4	1192	GCF_000866445.1	Paramyxoviridae	V	Peste des petits ruminants virus complete genome	+	ELAVL1
NC_006383.2	NC_006383.2	2051	1170	4	2055	GCF_000866445.1	Paramyxoviridae	V	Peste des petits ruminants virus complete genome	+	ELAVL1
NC_006383.2	NC_006383.2	2139	1170	4	2143	GCF_000866445.1	Paramyxoviridae	V	Peste des petits ruminants virus complete genome	+	ELAVL1
NC_006383.2	NC_006383.2	2539	1170	4	2543	GCF_000866445.1	Paramyxoviridae	V	Peste des petits ruminants virus complete genome	+	ELAVL1
NC_006383.2	NC_006383.2	2738	1170	4	2742	GCF_000866445.1	Paramyxoviridae	V	Peste des petits ruminants virus complete genome	+	ELAVL1
NC_006383.2	NC_006383.2	2983	1170	4	2987	GCF_000866445.1	Paramyxoviridae	V	Peste des petits ruminants virus complete genome	+	ELAVL1
NC_006383.2	NC_006383.2	3158	1170	4	3162	GCF_000866445.1	Paramyxoviridae	V	Peste des petits ruminants virus complete genome	+	ELAVL1
NC_006383.2	NC_006383.2	3253	1170	4	3257	GCF_000866445.1	Paramyxoviridae	V	Peste des petits ruminants virus complete genome	+	ELAVL1
NC_006383.2	NC_006383.2	3595	1170	4	3599	GCF_000866445.1	Paramyxoviridae	V	Peste des petits ruminants virus complete genome	+	ELAVL1
NC_006383.2	NC_006383.2	3772	1170	4	3776	GCF_000866445.1	Paramyxoviridae	V	Peste des petits ruminants virus complete genome	+	ELAVL1
NC_006383.2	NC_006383.2	3838	1170	4	3842	GCF_000866445.1	Paramyxoviridae	V	Peste des petits ruminants virus complete genome	+	ELAVL1
NC_006383.2	NC_006383.2	3854	1170	4	3858	GCF_000866445.1	Paramyxoviridae	V	Peste des petits ruminants virus complete genome	+	ELAVL1
NC_006383.2	NC_006383.2	4084	1170	4	4088	GCF_000866445.1	Paramyxoviridae	V	Peste des petits ruminants virus complete genome	+	ELAVL1
NC_006383.2	NC_006383.2	4170	1170	4	4174	GCF_000866445.1	Paramyxoviridae	V	Peste des petits ruminants virus complete genome	+	ELAVL1
NC_006383.2	NC_006383.2	4175	1170	4	4179	GCF_000866445.1	Paramyxoviridae	V	Peste des petits ruminants virus complete genome	+	ELAVL1
NC_006383.2	NC_006383.2	5548	1170	4	5552	GCF_000866445.1	Paramyxoviridae	V	Peste des petits ruminants virus complete genome	+	ELAVL1
NC_006383.2	NC_006383.2	5554	1170	4	5558	GCF_000866445.1	Paramyxoviridae	V	Peste des petits ruminants virus complete genome	+	ELAVL1
NC_006383.2	NC_006383.2	5958	1170	4	5962	GCF_000866445.1	Paramyxoviridae	V	Peste des petits ruminants virus complete genome	+	ELAVL1
NC_006383.2	NC_006383.2	6276	1170	4	6280	GCF_000866445.1	Paramyxoviridae	V	Peste des petits ruminants virus complete genome	+	ELAVL1
NC_006383.2	NC_006383.2	6536	1170	4	6540	GCF_000866445.1	Paramyxoviridae	V	Peste des petits ruminants virus complete genome	+	ELAVL1
NC_006383.2	NC_006383.2	6585	1170	4	6589	GCF_000866445.1	Paramyxoviridae	V	Peste des petits ruminants virus complete genome	+	ELAVL1
NC_006383.2	NC_006383.2	6623	1170	4	6627	GCF_000866445.1	Paramyxoviridae	V	Peste des petits ruminants virus complete genome	+	ELAVL1
NC_006383.2	NC_006383.2	6646	1170	4	6650	GCF_000866445.1	Paramyxoviridae	V	Peste des petits ruminants virus complete genome	+	ELAVL1
NC_006383.2	NC_006383.2	6897	1170	4	6901	GCF_000866445.1	Paramyxoviridae	V	Peste des petits ruminants virus complete genome	+	ELAVL1
NC_006383.2	NC_006383.2	7719	1170	4	7723	GCF_000866445.1	Paramyxoviridae	V	Peste des petits ruminants virus complete genome	+	ELAVL1
NC_006383.2	NC_006383.2	7770	1170	4	7774	GCF_000866445.1	Paramyxoviridae	V	Peste des petits ruminants virus complete genome	+	ELAVL1
NC_006383.2	NC_006383.2	7780	1170	4	7784	GCF_000866445.1	Paramyxoviridae	V	Peste des petits ruminants virus complete genome	+	ELAVL1
NC_006383.2	NC_006383.2	7822	1170	4	7826	GCF_000866445.1	Paramyxoviridae	V	Peste des petits ruminants virus complete genome	+	ELAVL1
NC_006383.2	NC_006383.2	7914	1170	4	7918	GCF_000866445.1	Paramyxoviridae	V	Peste des petits ruminants virus complete genome	+	ELAVL1
NC_006383.2	NC_006383.2	7981	1170	4	7985	GCF_000866445.1	Paramyxoviridae	V	Peste des petits ruminants virus complete genome	+	ELAVL1
NC_006383.2	NC_006383.2	8129	1170	4	8133	GCF_000866445.1	Paramyxoviridae	V	Peste des petits ruminants virus complete genome	+	ELAVL1
NC_006383.2	NC_006383.2	8373	1170	4	8377	GCF_000866445.1	Paramyxoviridae	V	Peste des petits ruminants virus complete genome	+	ELAVL1
NC_006383.2	NC_006383.2	8466	1170	4	8470	GCF_000866445.1	Paramyxoviridae	V	Peste des petits ruminants virus complete genome	+	ELAVL1
NC_006383.2	NC_006383.2	8500	1170	4	8504	GCF_000866445.1	Paramyxoviridae	V	Peste des petits ruminants virus complete genome	+	ELAVL1
NC_006383.2	NC_006383.2	8614	1170	4	8618	GCF_000866445.1	Paramyxoviridae	V	Peste des petits ruminants virus complete genome	+	ELAVL1
NC_006383.2	NC_006383.2	8665	1170	4	8669	GCF_000866445.1	Paramyxoviridae	V	Peste des petits ruminants virus complete genome	+	ELAVL1
NC_006383.2	NC_006383.2	8710	1170	4	8714	GCF_000866445.1	Paramyxoviridae	V	Peste des petits ruminants virus complete genome	+	ELAVL1
NC_006383.2	NC_006383.2	8768	1170	4	8772	GCF_000866445.1	Paramyxoviridae	V	Peste des petits ruminants virus complete genome	+	ELAVL1
NC_006383.2	NC_006383.2	8915	1170	4	8919	GCF_000866445.1	Paramyxoviridae	V	Peste des petits ruminants virus complete genome	+	ELAVL1
NC_006383.2	NC_006383.2	9033	1170	4	9037	GCF_000866445.1	Paramyxoviridae	V	Peste des petits ruminants virus complete genome	+	ELAVL1
NC_006383.2	NC_006383.2	9453	1170	4	9457	GCF_000866445.1	Paramyxoviridae	V	Peste des petits ruminants virus complete genome	+	ELAVL1
NC_006383.2	NC_006383.2	9568	1170	4	9572	GCF_000866445.1	Paramyxoviridae	V	Peste des petits ruminants virus complete genome	+	ELAVL1
NC_006383.2	NC_006383.2	9866	1170	4	9870	GCF_000866445.1	Paramyxoviridae	V	Peste des petits ruminants virus complete genome	+	ELAVL1
NC_006383.2	NC_006383.2	9958	1170	4	9962	GCF_000866445.1	Paramyxoviridae	V	Peste des petits ruminants virus complete genome	+	ELAVL1
NC_006383.2	NC_006383.2	10331	1170	4	10335	GCF_000866445.1	Paramyxoviridae	V	Peste des petits ruminants virus complete genome	+	ELAVL1
NC_006383.2	NC_006383.2	10350	1170	4	10354	GCF_000866445.1	Paramyxoviridae	V	Peste des petits ruminants virus complete genome	+	ELAVL1
NC_006383.2	NC_006383.2	10459	1170	4	10463	GCF_000866445.1	Paramyxoviridae	V	Peste des petits ruminants virus complete genome	+	ELAVL1
NC_006383.2	NC_006383.2	10482	1170	4	10486	GCF_000866445.1	Paramyxoviridae	V	Peste des petits ruminants virus complete genome	+	ELAVL1
NC_006383.2	NC_006383.2	10627	1170	4	10631	GCF_000866445.1	Paramyxoviridae	V	Peste des petits ruminants virus complete genome	+	ELAVL1
NC_006383.2	NC_006383.2	10662	1170	4	10666	GCF_000866445.1	Paramyxoviridae	V	Peste des petits ruminants virus complete genome	+	ELAVL1
NC_006383.2	NC_006383.2	10721	1170	4	10725	GCF_000866445.1	Paramyxoviridae	V	Peste des petits ruminants virus complete genome	+	ELAVL1
NC_006383.2	NC_006383.2	10867	1170	4	10871	GCF_000866445.1	Paramyxoviridae	V	Peste des petits ruminants virus complete genome	+	ELAVL1
NC_006383.2	NC_006383.2	10921	1170	4	10925	GCF_000866445.1	Paramyxoviridae	V	Peste des petits ruminants virus complete genome	+	ELAVL1
NC_006383.2	NC_006383.2	10998	1170	4	11002	GCF_000866445.1	Paramyxoviridae	V	Peste des petits ruminants virus complete genome	+	ELAVL1
NC_006383.2	NC_006383.2	11202	1170	4	11206	GCF_000866445.1	Paramyxoviridae	V	Peste des petits ruminants virus complete genome	+	ELAVL1
NC_006383.2	NC_006383.2	11320	1170	4	11324	GCF_000866445.1	Paramyxoviridae	V	Peste des petits ruminants virus complete genome	+	ELAVL1
NC_006383.2	NC_006383.2	11381	1170	4	11385	GCF_000866445.1	Paramyxoviridae	V	Peste des petits ruminants virus complete genome	+	ELAVL1
NC_006383.2	NC_006383.2	11792	1170	4	11796	GCF_000866445.1	Paramyxoviridae	V	Peste des petits ruminants virus complete genome	+	ELAVL1
NC_006383.2	NC_006383.2	11972	1170	4	11976	GCF_000866445.1	Paramyxoviridae	V	Peste des petits ruminants virus complete genome	+	ELAVL1
NC_006383.2	NC_006383.2	12060	1170	4	12064	GCF_000866445.1	Paramyxoviridae	V	Peste des petits ruminants virus complete genome	+	ELAVL1
NC_006383.2	NC_006383.2	12130	1170	4	12134	GCF_000866445.1	Paramyxoviridae	V	Peste des petits ruminants virus complete genome	+	ELAVL1
NC_006383.2	NC_006383.2	12347	1170	4	12351	GCF_000866445.1	Paramyxoviridae	V	Peste des petits ruminants virus complete genome	+	ELAVL1
NC_006383.2	NC_006383.2	12385	1170	4	12389	GCF_000866445.1	Paramyxoviridae	V	Peste des petits ruminants virus complete genome	+	ELAVL1
NC_006383.2	NC_006383.2	12426	1170	4	12430	GCF_000866445.1	Paramyxoviridae	V	Peste des petits ruminants virus complete genome	+	ELAVL1
NC_006383.2	NC_006383.2	12853	1170	4	12857	GCF_000866445.1	Paramyxoviridae	V	Peste des petits ruminants virus complete genome	+	ELAVL1
NC_006383.2	NC_006383.2	13016	1170	4	13020	GCF_000866445.1	Paramyxoviridae	V	Peste des petits ruminants virus complete genome	+	ELAVL1
NC_006383.2	NC_006383.2	13243	1170	4	13247	GCF_000866445.1	Paramyxoviridae	V	Peste des petits ruminants virus complete genome	+	ELAVL1
NC_006383.2	NC_006383.2	13280	1170	4	13284	GCF_000866445.1	Paramyxoviridae	V	Peste des petits ruminants virus complete genome	+	ELAVL1
NC_006383.2	NC_006383.2	13555	1170	4	13559	GCF_000866445.1	Paramyxoviridae	V	Peste des petits ruminants virus complete genome	+	ELAVL1
NC_006383.2	NC_006383.2	13708	1170	4	13712	GCF_000866445.1	Paramyxoviridae	V	Peste des petits ruminants virus complete genome	+	ELAVL1
NC_006383.2	NC_006383.2	13732	1170	4	13736	GCF_000866445.1	Paramyxoviridae	V	Peste des petits ruminants virus complete genome	+	ELAVL1
NC_006383.2	NC_006383.2	13739	1170	4	13743	GCF_000866445.1	Paramyxoviridae	V	Peste des petits ruminants virus complete genome	+	ELAVL1
NC_006383.2	NC_006383.2	13898	1170	4	13902	GCF_000866445.1	Paramyxoviridae	V	Peste des petits ruminants virus complete genome	+	ELAVL1
NC_006383.2	NC_006383.2	13965	1170	4	13969	GCF_000866445.1	Paramyxoviridae	V	Peste des petits ruminants virus complete genome	+	ELAVL1
NC_006383.2	NC_006383.2	14013	1170	4	14017	GCF_000866445.1	Paramyxoviridae	V	Peste des petits ruminants virus complete genome	+	ELAVL1
NC_006383.2	NC_006383.2	14055	1170	4	14059	GCF_000866445.1	Paramyxoviridae	V	Peste des petits ruminants virus complete genome	+	ELAVL1
NC_006383.2	NC_006383.2	14353	1170	4	14357	GCF_000866445.1	Paramyxoviridae	V	Peste des petits ruminants virus complete genome	+	ELAVL1
NC_006383.2	NC_006383.2	14436	1170	4	14440	GCF_000866445.1	Paramyxoviridae	V	Peste des petits ruminants virus complete genome	+	ELAVL1
NC_006383.2	NC_006383.2	14466	1170	4	14470	GCF_000866445.1	Paramyxoviridae	V	Peste des petits ruminants virus complete genome	+	ELAVL1
NC_006383.2	NC_006383.2	14913	1170	4	14917	GCF_000866445.1	Paramyxoviridae	V	Peste des petits ruminants virus complete genome	+	ELAVL1
NC_006383.2	NC_006383.2	14974	1170	4	14978	GCF_000866445.1	Paramyxoviridae	V	Peste des petits ruminants virus complete genome	+	ELAVL1
NC_006383.2	NC_006383.2	15002	1170	4	15006	GCF_000866445.1	Paramyxoviridae	V	Peste des petits ruminants virus complete genome	+	ELAVL1
NC_006383.2	NC_006383.2	15057	1170	4	15061	GCF_000866445.1	Paramyxoviridae	V	Peste des petits ruminants virus complete genome	+	ELAVL1
NC_006383.2	NC_006383.2	15069	1170	4	15073	GCF_000866445.1	Paramyxoviridae	V	Peste des petits ruminants virus complete genome	+	ELAVL1
NC_006383.2	NC_006383.2	15093	1170	4	15097	GCF_000866445.1	Paramyxoviridae	V	Peste des petits ruminants virus complete genome	+	ELAVL1
NC_006383.2	NC_006383.2	15470	1170	4	15474	GCF_000866445.1	Paramyxoviridae	V	Peste des petits ruminants virus complete genome	+	ELAVL1
NC_006383.2	NC_006383.2	15492	1170	4	15496	GCF_000866445.1	Paramyxoviridae	V	Peste des petits ruminants virus complete genome	+	ELAVL1
NC_006383.2	NC_006383.2	15697	1170	4	15701	GCF_000866445.1	Paramyxoviridae	V	Peste des petits ruminants virus complete genome	+	ELAVL1
NC_006383.2	NC_006383.2	39	1170	4	43	GCF_000866445.1	Paramyxoviridae	V	Peste des petits ruminants virus complete genome	-	ELAVL1
NC_006383.2	NC_006383.2	141	1170	4	145	GCF_000866445.1	Paramyxoviridae	V	Peste des petits ruminants virus complete genome	-	ELAVL1
NC_006383.2	NC_006383.2	219	1170	4	223	GCF_000866445.1	Paramyxoviridae	V	Peste des petits ruminants virus complete genome	-	ELAVL1
NC_006383.2	NC_006383.2	285	1170	4	289	GCF_000866445.1	Paramyxoviridae	V	Peste des petits ruminants virus complete genome	-	ELAVL1
NC_006383.2	NC_006383.2	302	1170	4	306	GCF_000866445.1	Paramyxoviridae	V	Peste des petits ruminants virus complete genome	-	ELAVL1
NC_006383.2	NC_006383.2	354	1170	4	358	GCF_000866445.1	Paramyxoviridae	V	Peste des petits ruminants virus complete genome	-	ELAVL1
NC_006383.2	NC_006383.2	542	1170	4	546	GCF_000866445.1	Paramyxoviridae	V	Peste des petits ruminants virus complete genome	-	ELAVL1
NC_006383.2	NC_006383.2	571	1170	4	575	GCF_000866445.1	Paramyxoviridae	V	Peste des petits ruminants virus complete genome	-	ELAVL1
NC_006383.2	NC_006383.2	581	1170	4	585	GCF_000866445.1	Paramyxoviridae	V	Peste des petits ruminants virus complete genome	-	ELAVL1
NC_006383.2	NC_006383.2	603	1170	4	607	GCF_000866445.1	Paramyxoviridae	V	Peste des petits ruminants virus complete genome	-	ELAVL1
NC_006383.2	NC_006383.2	672	1170	4	676	GCF_000866445.1	Paramyxoviridae	V	Peste des petits ruminants virus complete genome	-	ELAVL1
NC_006383.2	NC_006383.2	754	1170	4	758	GCF_000866445.1	Paramyxoviridae	V	Peste des petits ruminants virus complete genome	-	ELAVL1
NC_006383.2	NC_006383.2	932	1170	4	936	GCF_000866445.1	Paramyxoviridae	V	Peste des petits ruminants virus complete genome	-	ELAVL1
NC_006383.2	NC_006383.2	981	1170	4	985	GCF_000866445.1	Paramyxoviridae	V	Peste des petits ruminants virus complete genome	-	ELAVL1
NC_006383.2	NC_006383.2	1046	1170	4	1050	GCF_000866445.1	Paramyxoviridae	V	Peste des petits ruminants virus complete genome	-	ELAVL1
NC_006383.2	NC_006383.2	1107	1170	4	1111	GCF_000866445.1	Paramyxoviridae	V	Peste des petits ruminants virus complete genome	-	ELAVL1
NC_006383.2	NC_006383.2	1148	1170	4	1152	GCF_000866445.1	Paramyxoviridae	V	Peste des petits ruminants virus complete genome	-	ELAVL1
NC_006383.2	NC_006383.2	1190	1170	4	1194	GCF_000866445.1	Paramyxoviridae	V	Peste des petits ruminants virus complete genome	-	ELAVL1
NC_006383.2	NC_006383.2	1243	1170	4	1247	GCF_000866445.1	Paramyxoviridae	V	Peste des petits ruminants virus complete genome	-	ELAVL1
NC_006383.2	NC_006383.2	1251	1170	4	1255	GCF_000866445.1	Paramyxoviridae	V	Peste des petits ruminants virus complete genome	-	ELAVL1
NC_006383.2	NC_006383.2	1557	1170	4	1561	GCF_000866445.1	Paramyxoviridae	V	Peste des petits ruminants virus complete genome	-	ELAVL1
NC_006383.2	NC_006383.2	1616	1170	4	1620	GCF_000866445.1	Paramyxoviridae	V	Peste des petits ruminants virus complete genome	-	ELAVL1
NC_006383.2	NC_006383.2	1620	1170	4	1624	GCF_000866445.1	Paramyxoviridae	V	Peste des petits ruminants virus complete genome	-	ELAVL1
NC_006383.2	NC_006383.2	1752	1170	4	1756	GCF_000866445.1	Paramyxoviridae	V	Peste des petits ruminants virus complete genome	-	ELAVL1
NC_006383.2	NC_006383.2	1830	1170	4	1834	GCF_000866445.1	Paramyxoviridae	V	Peste des petits ruminants virus complete genome	-	ELAVL1
NC_006383.2	NC_006383.2	2037	1170	4	2041	GCF_000866445.1	Paramyxoviridae	V	Peste des petits ruminants virus complete genome	-	ELAVL1
NC_006383.2	NC_006383.2	2285	1170	4	2289	GCF_000866445.1	Paramyxoviridae	V	Peste des petits ruminants virus complete genome	-	ELAVL1
NC_006383.2	NC_006383.2	2476	1170	4	2480	GCF_000866445.1	Paramyxoviridae	V	Peste des petits ruminants virus complete genome	-	ELAVL1
NC_006383.2	NC_006383.2	2561	1170	4	2565	GCF_000866445.1	Paramyxoviridae	V	Peste des petits ruminants virus complete genome	-	ELAVL1
NC_006383.2	NC_006383.2	2766	1170	4	2770	GCF_000866445.1	Paramyxoviridae	V	Peste des petits ruminants virus complete genome	-	ELAVL1
NC_006383.2	NC_006383.2	2898	1170	4	2902	GCF_000866445.1	Paramyxoviridae	V	Peste des petits ruminants virus complete genome	-	ELAVL1
NC_006383.2	NC_006383.2	2988	1170	4	2992	GCF_000866445.1	Paramyxoviridae	V	Peste des petits ruminants virus complete genome	-	ELAVL1
NC_006383.2	NC_006383.2	3144	1170	4	3148	GCF_000866445.1	Paramyxoviridae	V	Peste des petits ruminants virus complete genome	-	ELAVL1
NC_006383.2	NC_006383.2	3387	1170	4	3391	GCF_000866445.1	Paramyxoviridae	V	Peste des petits ruminants virus complete genome	-	ELAVL1
NC_006383.2	NC_006383.2	3473	1170	4	3477	GCF_000866445.1	Paramyxoviridae	V	Peste des petits ruminants virus complete genome	-	ELAVL1
NC_006383.2	NC_006383.2	3580	1170	4	3584	GCF_000866445.1	Paramyxoviridae	V	Peste des petits ruminants virus complete genome	-	ELAVL1
NC_006383.2	NC_006383.2	3616	1170	4	3620	GCF_000866445.1	Paramyxoviridae	V	Peste des petits ruminants virus complete genome	-	ELAVL1
NC_006383.2	NC_006383.2	3731	1170	4	3735	GCF_000866445.1	Paramyxoviridae	V	Peste des petits ruminants virus complete genome	-	ELAVL1
NC_006383.2	NC_006383.2	3805	1170	4	3809	GCF_000866445.1	Paramyxoviridae	V	Peste des petits ruminants virus complete genome	-	ELAVL1
NC_006383.2	NC_006383.2	3892	1170	4	3896	GCF_000866445.1	Paramyxoviridae	V	Peste des petits ruminants virus complete genome	-	ELAVL1
NC_006383.2	NC_006383.2	4070	1170	4	4074	GCF_000866445.1	Paramyxoviridae	V	Peste des petits ruminants virus complete genome	-	ELAVL1
NC_006383.2	NC_006383.2	4193	1170	4	4197	GCF_000866445.1	Paramyxoviridae	V	Peste des petits ruminants virus complete genome	-	ELAVL1
NC_006383.2	NC_006383.2	4255	1170	4	4259	GCF_000866445.1	Paramyxoviridae	V	Peste des petits ruminants virus complete genome	-	ELAVL1
NC_006383.2	NC_006383.2	4425	1170	4	4429	GCF_000866445.1	Paramyxoviridae	V	Peste des petits ruminants virus complete genome	-	ELAVL1
NC_006383.2	NC_006383.2	4472	1170	4	4476	GCF_000866445.1	Paramyxoviridae	V	Peste des petits ruminants virus complete genome	-	ELAVL1
NC_006383.2	NC_006383.2	4554	1170	4	4558	GCF_000866445.1	Paramyxoviridae	V	Peste des petits ruminants virus complete genome	-	ELAVL1
NC_006383.2	NC_006383.2	4604	1170	4	4608	GCF_000866445.1	Paramyxoviridae	V	Peste des petits ruminants virus complete genome	-	ELAVL1
NC_006383.2	NC_006383.2	4780	1170	4	4784	GCF_000866445.1	Paramyxoviridae	V	Peste des petits ruminants virus complete genome	-	ELAVL1
NC_006383.2	NC_006383.2	4787	1170	4	4791	GCF_000866445.1	Paramyxoviridae	V	Peste des petits ruminants virus complete genome	-	ELAVL1
NC_006383.2	NC_006383.2	4819	1170	4	4823	GCF_000866445.1	Paramyxoviridae	V	Peste des petits ruminants virus complete genome	-	ELAVL1
NC_006383.2	NC_006383.2	4975	1170	4	4979	GCF_000866445.1	Paramyxoviridae	V	Peste des petits ruminants virus complete genome	-	ELAVL1
NC_006383.2	NC_006383.2	5015	1170	4	5019	GCF_000866445.1	Paramyxoviridae	V	Peste des petits ruminants virus complete genome	-	ELAVL1
NC_006383.2	NC_006383.2	5319	1170	4	5323	GCF_000866445.1	Paramyxoviridae	V	Peste des petits ruminants virus complete genome	-	ELAVL1
NC_006383.2	NC_006383.2	5467	1170	4	5471	GCF_000866445.1	Paramyxoviridae	V	Peste des petits ruminants virus complete genome	-	ELAVL1
NC_006383.2	NC_006383.2	5544	1170	4	5548	GCF_000866445.1	Paramyxoviridae	V	Peste des petits ruminants virus complete genome	-	ELAVL1
NC_006383.2	NC_006383.2	5554	1170	4	5558	GCF_000866445.1	Paramyxoviridae	V	Peste des petits ruminants virus complete genome	-	ELAVL1
NC_006383.2	NC_006383.2	6258	1170	4	6262	GCF_000866445.1	Paramyxoviridae	V	Peste des petits ruminants virus complete genome	-	ELAVL1
NC_006383.2	NC_006383.2	6435	1170	4	6439	GCF_000866445.1	Paramyxoviridae	V	Peste des petits ruminants virus complete genome	-	ELAVL1
NC_006383.2	NC_006383.2	6449	1170	4	6453	GCF_000866445.1	Paramyxoviridae	V	Peste des petits ruminants virus complete genome	-	ELAVL1
NC_006383.2	NC_006383.2	6479	1170	4	6483	GCF_000866445.1	Paramyxoviridae	V	Peste des petits ruminants virus complete genome	-	ELAVL1
NC_006383.2	NC_006383.2	6484	1170	4	6488	GCF_000866445.1	Paramyxoviridae	V	Peste des petits ruminants virus complete genome	-	ELAVL1
NC_006383.2	NC_006383.2	6588	1170	4	6592	GCF_000866445.1	Paramyxoviridae	V	Peste des petits ruminants virus complete genome	-	ELAVL1
NC_006383.2	NC_006383.2	6592	1170	4	6596	GCF_000866445.1	Paramyxoviridae	V	Peste des petits ruminants virus complete genome	-	ELAVL1
NC_006383.2	NC_006383.2	6685	1170	4	6689	GCF_000866445.1	Paramyxoviridae	V	Peste des petits ruminants virus complete genome	-	ELAVL1
NC_006383.2	NC_006383.2	7492	1170	4	7496	GCF_000866445.1	Paramyxoviridae	V	Peste des petits ruminants virus complete genome	-	ELAVL1
NC_006383.2	NC_006383.2	7578	1170	4	7582	GCF_000866445.1	Paramyxoviridae	V	Peste des petits ruminants virus complete genome	-	ELAVL1
NC_006383.2	NC_006383.2	8180	1170	4	8184	GCF_000866445.1	Paramyxoviridae	V	Peste des petits ruminants virus complete genome	-	ELAVL1
NC_006383.2	NC_006383.2	8253	1170	4	8257	GCF_000866445.1	Paramyxoviridae	V	Peste des petits ruminants virus complete genome	-	ELAVL1
NC_006383.2	NC_006383.2	8292	1170	4	8296	GCF_000866445.1	Paramyxoviridae	V	Peste des petits ruminants virus complete genome	-	ELAVL1
NC_006383.2	NC_006383.2	8330	1170	4	8334	GCF_000866445.1	Paramyxoviridae	V	Peste des petits ruminants virus complete genome	-	ELAVL1
NC_006383.2	NC_006383.2	8360	1170	4	8364	GCF_000866445.1	Paramyxoviridae	V	Peste des petits ruminants virus complete genome	-	ELAVL1
NC_006383.2	NC_006383.2	8645	1170	4	8649	GCF_000866445.1	Paramyxoviridae	V	Peste des petits ruminants virus complete genome	-	ELAVL1
NC_006383.2	NC_006383.2	8650	1170	4	8654	GCF_000866445.1	Paramyxoviridae	V	Peste des petits ruminants virus complete genome	-	ELAVL1
NC_006383.2	NC_006383.2	8710	1170	4	8714	GCF_000866445.1	Paramyxoviridae	V	Peste des petits ruminants virus complete genome	-	ELAVL1
NC_006383.2	NC_006383.2	8826	1170	4	8830	GCF_000866445.1	Paramyxoviridae	V	Peste des petits ruminants virus complete genome	-	ELAVL1
NC_006383.2	NC_006383.2	8843	1170	4	8847	GCF_000866445.1	Paramyxoviridae	V	Peste des petits ruminants virus complete genome	-	ELAVL1
NC_006383.2	NC_006383.2	8987	1170	4	8991	GCF_000866445.1	Paramyxoviridae	V	Peste des petits ruminants virus complete genome	-	ELAVL1
NC_006383.2	NC_006383.2	9066	1170	4	9070	GCF_000866445.1	Paramyxoviridae	V	Peste des petits ruminants virus complete genome	-	ELAVL1
NC_006383.2	NC_006383.2	9098	1170	4	9102	GCF_000866445.1	Paramyxoviridae	V	Peste des petits ruminants virus complete genome	-	ELAVL1
NC_006383.2	NC_006383.2	9204	1170	4	9208	GCF_000866445.1	Paramyxoviridae	V	Peste des petits ruminants virus complete genome	-	ELAVL1
NC_006383.2	NC_006383.2	9246	1170	4	9250	GCF_000866445.1	Paramyxoviridae	V	Peste des petits ruminants virus complete genome	-	ELAVL1
NC_006383.2	NC_006383.2	9268	1170	4	9272	GCF_000866445.1	Paramyxoviridae	V	Peste des petits ruminants virus complete genome	-	ELAVL1
NC_006383.2	NC_006383.2	9342	1170	4	9346	GCF_000866445.1	Paramyxoviridae	V	Peste des petits ruminants virus complete genome	-	ELAVL1
NC_006383.2	NC_006383.2	9483	1170	4	9487	GCF_000866445.1	Paramyxoviridae	V	Peste des petits ruminants virus complete genome	-	ELAVL1
NC_006383.2	NC_006383.2	9749	1170	4	9753	GCF_000866445.1	Paramyxoviridae	V	Peste des petits ruminants virus complete genome	-	ELAVL1
NC_006383.2	NC_006383.2	9931	1170	4	9935	GCF_000866445.1	Paramyxoviridae	V	Peste des petits ruminants virus complete genome	-	ELAVL1
NC_006383.2	NC_006383.2	9944	1170	4	9948	GCF_000866445.1	Paramyxoviridae	V	Peste des petits ruminants virus complete genome	-	ELAVL1
NC_006383.2	NC_006383.2	9980	1170	4	9984	GCF_000866445.1	Paramyxoviridae	V	Peste des petits ruminants virus complete genome	-	ELAVL1
NC_006383.2	NC_006383.2	10127	1170	4	10131	GCF_000866445.1	Paramyxoviridae	V	Peste des petits ruminants virus complete genome	-	ELAVL1
NC_006383.2	NC_006383.2	10252	1170	4	10256	GCF_000866445.1	Paramyxoviridae	V	Peste des petits ruminants virus complete genome	-	ELAVL1
NC_006383.2	NC_006383.2	10277	1170	4	10281	GCF_000866445.1	Paramyxoviridae	V	Peste des petits ruminants virus complete genome	-	ELAVL1
NC_006383.2	NC_006383.2	10378	1170	4	10382	GCF_000866445.1	Paramyxoviridae	V	Peste des petits ruminants virus complete genome	-	ELAVL1
NC_006383.2	NC_006383.2	10426	1170	4	10430	GCF_000866445.1	Paramyxoviridae	V	Peste des petits ruminants virus complete genome	-	ELAVL1
NC_006383.2	NC_006383.2	10784	1170	4	10788	GCF_000866445.1	Paramyxoviridae	V	Peste des petits ruminants virus complete genome	-	ELAVL1
NC_006383.2	NC_006383.2	10849	1170	4	10853	GCF_000866445.1	Paramyxoviridae	V	Peste des petits ruminants virus complete genome	-	ELAVL1
NC_006383.2	NC_006383.2	10955	1170	4	10959	GCF_000866445.1	Paramyxoviridae	V	Peste des petits ruminants virus complete genome	-	ELAVL1
NC_006383.2	NC_006383.2	11059	1170	4	11063	GCF_000866445.1	Paramyxoviridae	V	Peste des petits ruminants virus complete genome	-	ELAVL1
NC_006383.2	NC_006383.2	11064	1170	4	11068	GCF_000866445.1	Paramyxoviridae	V	Peste des petits ruminants virus complete genome	-	ELAVL1
NC_006383.2	NC_006383.2	11093	1170	4	11097	GCF_000866445.1	Paramyxoviridae	V	Peste des petits ruminants virus complete genome	-	ELAVL1
NC_006383.2	NC_006383.2	11169	1170	4	11173	GCF_000866445.1	Paramyxoviridae	V	Peste des petits ruminants virus complete genome	-	ELAVL1
NC_006383.2	NC_006383.2	11256	1170	4	11260	GCF_000866445.1	Paramyxoviridae	V	Peste des petits ruminants virus complete genome	-	ELAVL1
NC_006383.2	NC_006383.2	11367	1170	4	11371	GCF_000866445.1	Paramyxoviridae	V	Peste des petits ruminants virus complete genome	-	ELAVL1
NC_006383.2	NC_006383.2	11441	1170	4	11445	GCF_000866445.1	Paramyxoviridae	V	Peste des petits ruminants virus complete genome	-	ELAVL1
NC_006383.2	NC_006383.2	11597	1170	4	11601	GCF_000866445.1	Paramyxoviridae	V	Peste des petits ruminants virus complete genome	-	ELAVL1
NC_006383.2	NC_006383.2	11675	1170	4	11679	GCF_000866445.1	Paramyxoviridae	V	Peste des petits ruminants virus complete genome	-	ELAVL1
NC_006383.2	NC_006383.2	11705	1170	4	11709	GCF_000866445.1	Paramyxoviridae	V	Peste des petits ruminants virus complete genome	-	ELAVL1
NC_006383.2	NC_006383.2	11714	1170	4	11718	GCF_000866445.1	Paramyxoviridae	V	Peste des petits ruminants virus complete genome	-	ELAVL1
NC_006383.2	NC_006383.2	11795	1170	4	11799	GCF_000866445.1	Paramyxoviridae	V	Peste des petits ruminants virus complete genome	-	ELAVL1
NC_006383.2	NC_006383.2	11917	1170	4	11921	GCF_000866445.1	Paramyxoviridae	V	Peste des petits ruminants virus complete genome	-	ELAVL1
NC_006383.2	NC_006383.2	12180	1170	4	12184	GCF_000866445.1	Paramyxoviridae	V	Peste des petits ruminants virus complete genome	-	ELAVL1
NC_006383.2	NC_006383.2	12483	1170	4	12487	GCF_000866445.1	Paramyxoviridae	V	Peste des petits ruminants virus complete genome	-	ELAVL1
NC_006383.2	NC_006383.2	12545	1170	4	12549	GCF_000866445.1	Paramyxoviridae	V	Peste des petits ruminants virus complete genome	-	ELAVL1
NC_006383.2	NC_006383.2	12574	1170	4	12578	GCF_000866445.1	Paramyxoviridae	V	Peste des petits ruminants virus complete genome	-	ELAVL1
NC_006383.2	NC_006383.2	12684	1170	4	12688	GCF_000866445.1	Paramyxoviridae	V	Peste des petits ruminants virus complete genome	-	ELAVL1
NC_006383.2	NC_006383.2	12720	1170	4	12724	GCF_000866445.1	Paramyxoviridae	V	Peste des petits ruminants virus complete genome	-	ELAVL1
NC_006383.2	NC_006383.2	12756	1170	4	12760	GCF_000866445.1	Paramyxoviridae	V	Peste des petits ruminants virus complete genome	-	ELAVL1
NC_006383.2	NC_006383.2	12821	1170	4	12825	GCF_000866445.1	Paramyxoviridae	V	Peste des petits ruminants virus complete genome	-	ELAVL1
NC_006383.2	NC_006383.2	12880	1170	4	12884	GCF_000866445.1	Paramyxoviridae	V	Peste des petits ruminants virus complete genome	-	ELAVL1
NC_006383.2	NC_006383.2	12905	1170	4	12909	GCF_000866445.1	Paramyxoviridae	V	Peste des petits ruminants virus complete genome	-	ELAVL1
NC_006383.2	NC_006383.2	13084	1170	4	13088	GCF_000866445.1	Paramyxoviridae	V	Peste des petits ruminants virus complete genome	-	ELAVL1
NC_006383.2	NC_006383.2	13088	1170	4	13092	GCF_000866445.1	Paramyxoviridae	V	Peste des petits ruminants virus complete genome	-	ELAVL1
NC_006383.2	NC_006383.2	13150	1170	4	13154	GCF_000866445.1	Paramyxoviridae	V	Peste des petits ruminants virus complete genome	-	ELAVL1
NC_006383.2	NC_006383.2	13344	1170	4	13348	GCF_000866445.1	Paramyxoviridae	V	Peste des petits ruminants virus complete genome	-	ELAVL1
NC_006383.2	NC_006383.2	13498	1170	4	13502	GCF_000866445.1	Paramyxoviridae	V	Peste des petits ruminants virus complete genome	-	ELAVL1
NC_006383.2	NC_006383.2	13589	1170	4	13593	GCF_000866445.1	Paramyxoviridae	V	Peste des petits ruminants virus complete genome	-	ELAVL1
NC_006383.2	NC_006383.2	13929	1170	4	13933	GCF_000866445.1	Paramyxoviridae	V	Peste des petits ruminants virus complete genome	-	ELAVL1
NC_006383.2	NC_006383.2	14203	1170	4	14207	GCF_000866445.1	Paramyxoviridae	V	Peste des petits ruminants virus complete genome	-	ELAVL1
NC_006383.2	NC_006383.2	14240	1170	4	14244	GCF_000866445.1	Paramyxoviridae	V	Peste des petits ruminants virus complete genome	-	ELAVL1
NC_006383.2	NC_006383.2	14389	1170	4	14393	GCF_000866445.1	Paramyxoviridae	V	Peste des petits ruminants virus complete genome	-	ELAVL1
NC_006383.2	NC_006383.2	14429	1170	4	14433	GCF_000866445.1	Paramyxoviridae	V	Peste des petits ruminants virus complete genome	-	ELAVL1
NC_006383.2	NC_006383.2	14480	1170	4	14484	GCF_000866445.1	Paramyxoviridae	V	Peste des petits ruminants virus complete genome	-	ELAVL1
NC_006383.2	NC_006383.2	14509	1170	4	14513	GCF_000866445.1	Paramyxoviridae	V	Peste des petits ruminants virus complete genome	-	ELAVL1
NC_006383.2	NC_006383.2	14570	1170	4	14574	GCF_000866445.1	Paramyxoviridae	V	Peste des petits ruminants virus complete genome	-	ELAVL1
NC_006383.2	NC_006383.2	14651	1170	4	14655	GCF_000866445.1	Paramyxoviridae	V	Peste des petits ruminants virus complete genome	-	ELAVL1
NC_006383.2	NC_006383.2	14664	1170	4	14668	GCF_000866445.1	Paramyxoviridae	V	Peste des petits ruminants virus complete genome	-	ELAVL1
NC_006383.2	NC_006383.2	15005	1170	4	15009	GCF_000866445.1	Paramyxoviridae	V	Peste des petits ruminants virus complete genome	-	ELAVL1
NC_006383.2	NC_006383.2	15083	1170	4	15087	GCF_000866445.1	Paramyxoviridae	V	Peste des petits ruminants virus complete genome	-	ELAVL1
NC_006383.2	NC_006383.2	15246	1170	4	15250	GCF_000866445.1	Paramyxoviridae	V	Peste des petits ruminants virus complete genome	-	ELAVL1
NC_006383.2	NC_006383.2	15386	1170	4	15390	GCF_000866445.1	Paramyxoviridae	V	Peste des petits ruminants virus complete genome	-	ELAVL1
NC_006383.2	NC_006383.2	15895	1170	4	15899	GCF_000866445.1	Paramyxoviridae	V	Peste des petits ruminants virus complete genome	-	ELAVL1
NC_006383.2	NC_006383.2	15941	1170	4	15945	GCF_000866445.1	Paramyxoviridae	V	Peste des petits ruminants virus complete genome	-	ELAVL1
NC_007378.1	NC_007378.1	379	1170	4	383	GCF_000866645.1	Orthomyxoviridae	V	Influenza A virus (A/Korea/426/1968(H2N2))	+	ELAVL1
NC_007378.1	NC_007378.1	427	1170	4	431	GCF_000866645.1	Orthomyxoviridae	V	Influenza A virus (A/Korea/426/1968(H2N2))	+	ELAVL1
NC_007378.1	NC_007378.1	525	1170	4	529	GCF_000866645.1	Orthomyxoviridae	V	Influenza A virus (A/Korea/426/1968(H2N2))	+	ELAVL1
NC_007378.1	NC_007378.1	618	1170	4	622	GCF_000866645.1	Orthomyxoviridae	V	Influenza A virus (A/Korea/426/1968(H2N2))	+	ELAVL1
NC_007378.1	NC_007378.1	674	1170	4	678	GCF_000866645.1	Orthomyxoviridae	V	Influenza A virus (A/Korea/426/1968(H2N2))	+	ELAVL1
NC_007378.1	NC_007378.1	997	1170	4	1001	GCF_000866645.1	Orthomyxoviridae	V	Influenza A virus (A/Korea/426/1968(H2N2))	+	ELAVL1
NC_007378.1	NC_007378.1	1013	1170	4	1017	GCF_000866645.1	Orthomyxoviridae	V	Influenza A virus (A/Korea/426/1968(H2N2))	+	ELAVL1
NC_007378.1	NC_007378.1	1235	1170	4	1239	GCF_000866645.1	Orthomyxoviridae	V	Influenza A virus (A/Korea/426/1968(H2N2))	+	ELAVL1
NC_007378.1	NC_007378.1	1282	1170	4	1286	GCF_000866645.1	Orthomyxoviridae	V	Influenza A virus (A/Korea/426/1968(H2N2))	+	ELAVL1
NC_007378.1	NC_007378.1	1336	1170	4	1340	GCF_000866645.1	Orthomyxoviridae	V	Influenza A virus (A/Korea/426/1968(H2N2))	+	ELAVL1
NC_007378.1	NC_007378.1	1526	1170	4	1530	GCF_000866645.1	Orthomyxoviridae	V	Influenza A virus (A/Korea/426/1968(H2N2))	+	ELAVL1
NC_007378.1	NC_007378.1	1754	1170	4	1758	GCF_000866645.1	Orthomyxoviridae	V	Influenza A virus (A/Korea/426/1968(H2N2))	+	ELAVL1
NC_007378.1	NC_007378.1	1763	1170	4	1767	GCF_000866645.1	Orthomyxoviridae	V	Influenza A virus (A/Korea/426/1968(H2N2))	+	ELAVL1
NC_007378.1	NC_007378.1	1808	1170	4	1812	GCF_000866645.1	Orthomyxoviridae	V	Influenza A virus (A/Korea/426/1968(H2N2))	+	ELAVL1
NC_007378.1	NC_007378.1	1853	1170	4	1857	GCF_000866645.1	Orthomyxoviridae	V	Influenza A virus (A/Korea/426/1968(H2N2))	+	ELAVL1
NC_007378.1	NC_007378.1	2316	1170	4	2320	GCF_000866645.1	Orthomyxoviridae	V	Influenza A virus (A/Korea/426/1968(H2N2))	+	ELAVL1
NC_007378.1	NC_007378.1	2332	1170	4	2336	GCF_000866645.1	Orthomyxoviridae	V	Influenza A virus (A/Korea/426/1968(H2N2))	+	ELAVL1
NC_007378.1	NC_007378.1	15	1170	4	19	GCF_000866645.1	Orthomyxoviridae	V	Influenza A virus (A/Korea/426/1968(H2N2))	-	ELAVL1
NC_007378.1	NC_007378.1	99	1170	4	103	GCF_000866645.1	Orthomyxoviridae	V	Influenza A virus (A/Korea/426/1968(H2N2))	-	ELAVL1
NC_007378.1	NC_007378.1	105	1170	4	109	GCF_000866645.1	Orthomyxoviridae	V	Influenza A virus (A/Korea/426/1968(H2N2))	-	ELAVL1
NC_007378.1	NC_007378.1	506	1170	4	510	GCF_000866645.1	Orthomyxoviridae	V	Influenza A virus (A/Korea/426/1968(H2N2))	-	ELAVL1
NC_007378.1	NC_007378.1	590	1170	4	594	GCF_000866645.1	Orthomyxoviridae	V	Influenza A virus (A/Korea/426/1968(H2N2))	-	ELAVL1
NC_007378.1	NC_007378.1	629	1170	4	633	GCF_000866645.1	Orthomyxoviridae	V	Influenza A virus (A/Korea/426/1968(H2N2))	-	ELAVL1
NC_007378.1	NC_007378.1	638	1170	4	642	GCF_000866645.1	Orthomyxoviridae	V	Influenza A virus (A/Korea/426/1968(H2N2))	-	ELAVL1
NC_007378.1	NC_007378.1	646	1170	4	650	GCF_000866645.1	Orthomyxoviridae	V	Influenza A virus (A/Korea/426/1968(H2N2))	-	ELAVL1
NC_007378.1	NC_007378.1	735	1170	4	739	GCF_000866645.1	Orthomyxoviridae	V	Influenza A virus (A/Korea/426/1968(H2N2))	-	ELAVL1
NC_007378.1	NC_007378.1	752	1170	4	756	GCF_000866645.1	Orthomyxoviridae	V	Influenza A virus (A/Korea/426/1968(H2N2))	-	ELAVL1
NC_007378.1	NC_007378.1	784	1170	4	788	GCF_000866645.1	Orthomyxoviridae	V	Influenza A virus (A/Korea/426/1968(H2N2))	-	ELAVL1
NC_007378.1	NC_007378.1	866	1170	4	870	GCF_000866645.1	Orthomyxoviridae	V	Influenza A virus (A/Korea/426/1968(H2N2))	-	ELAVL1
NC_007378.1	NC_007378.1	970	1170	4	974	GCF_000866645.1	Orthomyxoviridae	V	Influenza A virus (A/Korea/426/1968(H2N2))	-	ELAVL1
NC_007378.1	NC_007378.1	1039	1170	4	1043	GCF_000866645.1	Orthomyxoviridae	V	Influenza A virus (A/Korea/426/1968(H2N2))	-	ELAVL1
NC_007378.1	NC_007378.1	1253	1170	4	1257	GCF_000866645.1	Orthomyxoviridae	V	Influenza A virus (A/Korea/426/1968(H2N2))	-	ELAVL1
NC_007378.1	NC_007378.1	1262	1170	4	1266	GCF_000866645.1	Orthomyxoviridae	V	Influenza A virus (A/Korea/426/1968(H2N2))	-	ELAVL1
NC_007378.1	NC_007378.1	1670	1170	4	1674	GCF_000866645.1	Orthomyxoviridae	V	Influenza A virus (A/Korea/426/1968(H2N2))	-	ELAVL1
NC_007378.1	NC_007378.1	1721	1170	4	1725	GCF_000866645.1	Orthomyxoviridae	V	Influenza A virus (A/Korea/426/1968(H2N2))	-	ELAVL1
NC_007378.1	NC_007378.1	1870	1170	4	1874	GCF_000866645.1	Orthomyxoviridae	V	Influenza A virus (A/Korea/426/1968(H2N2))	-	ELAVL1
NC_007378.1	NC_007378.1	1892	1170	4	1896	GCF_000866645.1	Orthomyxoviridae	V	Influenza A virus (A/Korea/426/1968(H2N2))	-	ELAVL1
NC_007378.1	NC_007378.1	1903	1170	4	1907	GCF_000866645.1	Orthomyxoviridae	V	Influenza A virus (A/Korea/426/1968(H2N2))	-	ELAVL1
NC_007378.1	NC_007378.1	1935	1170	4	1939	GCF_000866645.1	Orthomyxoviridae	V	Influenza A virus (A/Korea/426/1968(H2N2))	-	ELAVL1
NC_007378.1	NC_007378.1	1973	1170	4	1977	GCF_000866645.1	Orthomyxoviridae	V	Influenza A virus (A/Korea/426/1968(H2N2))	-	ELAVL1
NC_007378.1	NC_007378.1	2008	1170	4	2012	GCF_000866645.1	Orthomyxoviridae	V	Influenza A virus (A/Korea/426/1968(H2N2))	-	ELAVL1
NC_007378.1	NC_007378.1	2072	1170	4	2076	GCF_000866645.1	Orthomyxoviridae	V	Influenza A virus (A/Korea/426/1968(H2N2))	-	ELAVL1
NC_007378.1	NC_007378.1	2087	1170	4	2091	GCF_000866645.1	Orthomyxoviridae	V	Influenza A virus (A/Korea/426/1968(H2N2))	-	ELAVL1
NC_007378.1	NC_007378.1	2101	1170	4	2105	GCF_000866645.1	Orthomyxoviridae	V	Influenza A virus (A/Korea/426/1968(H2N2))	-	ELAVL1
NC_007378.1	NC_007378.1	2117	1170	4	2121	GCF_000866645.1	Orthomyxoviridae	V	Influenza A virus (A/Korea/426/1968(H2N2))	-	ELAVL1
NC_007378.1	NC_007378.1	2151	1170	4	2155	GCF_000866645.1	Orthomyxoviridae	V	Influenza A virus (A/Korea/426/1968(H2N2))	-	ELAVL1
NC_007378.1	NC_007378.1	2169	1170	4	2173	GCF_000866645.1	Orthomyxoviridae	V	Influenza A virus (A/Korea/426/1968(H2N2))	-	ELAVL1
NC_007378.1	NC_007378.1	2246	1170	4	2250	GCF_000866645.1	Orthomyxoviridae	V	Influenza A virus (A/Korea/426/1968(H2N2))	-	ELAVL1
NC_007375.1	NC_007375.1	18	1170	4	22	GCF_000866645.1	Orthomyxoviridae	V	Influenza A virus (A/Korea/426/1968(H2N2))	+	ELAVL1
NC_007375.1	NC_007375.1	517	1170	4	521	GCF_000866645.1	Orthomyxoviridae	V	Influenza A virus (A/Korea/426/1968(H2N2))	+	ELAVL1
NC_007375.1	NC_007375.1	807	1170	4	811	GCF_000866645.1	Orthomyxoviridae	V	Influenza A virus (A/Korea/426/1968(H2N2))	+	ELAVL1
NC_007375.1	NC_007375.1	974	1170	4	978	GCF_000866645.1	Orthomyxoviridae	V	Influenza A virus (A/Korea/426/1968(H2N2))	+	ELAVL1
NC_007375.1	NC_007375.1	1019	1170	4	1023	GCF_000866645.1	Orthomyxoviridae	V	Influenza A virus (A/Korea/426/1968(H2N2))	+	ELAVL1
NC_007375.1	NC_007375.1	1490	1170	4	1494	GCF_000866645.1	Orthomyxoviridae	V	Influenza A virus (A/Korea/426/1968(H2N2))	+	ELAVL1
NC_007375.1	NC_007375.1	1523	1170	4	1527	GCF_000866645.1	Orthomyxoviridae	V	Influenza A virus (A/Korea/426/1968(H2N2))	+	ELAVL1
NC_007375.1	NC_007375.1	1534	1170	4	1538	GCF_000866645.1	Orthomyxoviridae	V	Influenza A virus (A/Korea/426/1968(H2N2))	+	ELAVL1
NC_007375.1	NC_007375.1	1913	1170	4	1917	GCF_000866645.1	Orthomyxoviridae	V	Influenza A virus (A/Korea/426/1968(H2N2))	+	ELAVL1
NC_007375.1	NC_007375.1	2108	1170	4	2112	GCF_000866645.1	Orthomyxoviridae	V	Influenza A virus (A/Korea/426/1968(H2N2))	+	ELAVL1
NC_007375.1	NC_007375.1	2154	1170	4	2158	GCF_000866645.1	Orthomyxoviridae	V	Influenza A virus (A/Korea/426/1968(H2N2))	+	ELAVL1
NC_007375.1	NC_007375.1	2301	1170	4	2305	GCF_000866645.1	Orthomyxoviridae	V	Influenza A virus (A/Korea/426/1968(H2N2))	+	ELAVL1
NC_007375.1	NC_007375.1	2332	1170	4	2336	GCF_000866645.1	Orthomyxoviridae	V	Influenza A virus (A/Korea/426/1968(H2N2))	+	ELAVL1
NC_007375.1	NC_007375.1	14	1170	4	18	GCF_000866645.1	Orthomyxoviridae	V	Influenza A virus (A/Korea/426/1968(H2N2))	-	ELAVL1
NC_007375.1	NC_007375.1	45	1170	4	49	GCF_000866645.1	Orthomyxoviridae	V	Influenza A virus (A/Korea/426/1968(H2N2))	-	ELAVL1
NC_007375.1	NC_007375.1	222	1170	4	226	GCF_000866645.1	Orthomyxoviridae	V	Influenza A virus (A/Korea/426/1968(H2N2))	-	ELAVL1
NC_007375.1	NC_007375.1	394	1170	4	398	GCF_000866645.1	Orthomyxoviridae	V	Influenza A virus (A/Korea/426/1968(H2N2))	-	ELAVL1
NC_007375.1	NC_007375.1	407	1170	4	411	GCF_000866645.1	Orthomyxoviridae	V	Influenza A virus (A/Korea/426/1968(H2N2))	-	ELAVL1
NC_007375.1	NC_007375.1	480	1170	4	484	GCF_000866645.1	Orthomyxoviridae	V	Influenza A virus (A/Korea/426/1968(H2N2))	-	ELAVL1
NC_007375.1	NC_007375.1	526	1170	4	530	GCF_000866645.1	Orthomyxoviridae	V	Influenza A virus (A/Korea/426/1968(H2N2))	-	ELAVL1
NC_007375.1	NC_007375.1	569	1170	4	573	GCF_000866645.1	Orthomyxoviridae	V	Influenza A virus (A/Korea/426/1968(H2N2))	-	ELAVL1
NC_007375.1	NC_007375.1	614	1170	4	618	GCF_000866645.1	Orthomyxoviridae	V	Influenza A virus (A/Korea/426/1968(H2N2))	-	ELAVL1
NC_007375.1	NC_007375.1	680	1170	4	684	GCF_000866645.1	Orthomyxoviridae	V	Influenza A virus (A/Korea/426/1968(H2N2))	-	ELAVL1
NC_007375.1	NC_007375.1	709	1170	4	713	GCF_000866645.1	Orthomyxoviridae	V	Influenza A virus (A/Korea/426/1968(H2N2))	-	ELAVL1
NC_007375.1	NC_007375.1	862	1170	4	866	GCF_000866645.1	Orthomyxoviridae	V	Influenza A virus (A/Korea/426/1968(H2N2))	-	ELAVL1
NC_007375.1	NC_007375.1	952	1170	4	956	GCF_000866645.1	Orthomyxoviridae	V	Influenza A virus (A/Korea/426/1968(H2N2))	-	ELAVL1
NC_007375.1	NC_007375.1	1016	1170	4	1020	GCF_000866645.1	Orthomyxoviridae	V	Influenza A virus (A/Korea/426/1968(H2N2))	-	ELAVL1
NC_007375.1	NC_007375.1	1026	1170	4	1030	GCF_000866645.1	Orthomyxoviridae	V	Influenza A virus (A/Korea/426/1968(H2N2))	-	ELAVL1
NC_007375.1	NC_007375.1	1142	1170	4	1146	GCF_000866645.1	Orthomyxoviridae	V	Influenza A virus (A/Korea/426/1968(H2N2))	-	ELAVL1
NC_007375.1	NC_007375.1	1151	1170	4	1155	GCF_000866645.1	Orthomyxoviridae	V	Influenza A virus (A/Korea/426/1968(H2N2))	-	ELAVL1
NC_007375.1	NC_007375.1	1179	1170	4	1183	GCF_000866645.1	Orthomyxoviridae	V	Influenza A virus (A/Korea/426/1968(H2N2))	-	ELAVL1
NC_007375.1	NC_007375.1	1202	1170	4	1206	GCF_000866645.1	Orthomyxoviridae	V	Influenza A virus (A/Korea/426/1968(H2N2))	-	ELAVL1
NC_007375.1	NC_007375.1	1214	1170	4	1218	GCF_000866645.1	Orthomyxoviridae	V	Influenza A virus (A/Korea/426/1968(H2N2))	-	ELAVL1
NC_007375.1	NC_007375.1	1274	1170	4	1278	GCF_000866645.1	Orthomyxoviridae	V	Influenza A virus (A/Korea/426/1968(H2N2))	-	ELAVL1
NC_007375.1	NC_007375.1	1279	1170	4	1283	GCF_000866645.1	Orthomyxoviridae	V	Influenza A virus (A/Korea/426/1968(H2N2))	-	ELAVL1
NC_007375.1	NC_007375.1	1312	1170	4	1316	GCF_000866645.1	Orthomyxoviridae	V	Influenza A virus (A/Korea/426/1968(H2N2))	-	ELAVL1
NC_007375.1	NC_007375.1	1333	1170	4	1337	GCF_000866645.1	Orthomyxoviridae	V	Influenza A virus (A/Korea/426/1968(H2N2))	-	ELAVL1
NC_007375.1	NC_007375.1	1375	1170	4	1379	GCF_000866645.1	Orthomyxoviridae	V	Influenza A virus (A/Korea/426/1968(H2N2))	-	ELAVL1
NC_007375.1	NC_007375.1	1392	1170	4	1396	GCF_000866645.1	Orthomyxoviridae	V	Influenza A virus (A/Korea/426/1968(H2N2))	-	ELAVL1
NC_007375.1	NC_007375.1	1451	1170	4	1455	GCF_000866645.1	Orthomyxoviridae	V	Influenza A virus (A/Korea/426/1968(H2N2))	-	ELAVL1
NC_007375.1	NC_007375.1	1465	1170	4	1469	GCF_000866645.1	Orthomyxoviridae	V	Influenza A virus (A/Korea/426/1968(H2N2))	-	ELAVL1
NC_007375.1	NC_007375.1	1473	1170	4	1477	GCF_000866645.1	Orthomyxoviridae	V	Influenza A virus (A/Korea/426/1968(H2N2))	-	ELAVL1
NC_007375.1	NC_007375.1	1521	1170	4	1525	GCF_000866645.1	Orthomyxoviridae	V	Influenza A virus (A/Korea/426/1968(H2N2))	-	ELAVL1
NC_007375.1	NC_007375.1	1534	1170	4	1538	GCF_000866645.1	Orthomyxoviridae	V	Influenza A virus (A/Korea/426/1968(H2N2))	-	ELAVL1
NC_007375.1	NC_007375.1	1547	1170	4	1551	GCF_000866645.1	Orthomyxoviridae	V	Influenza A virus (A/Korea/426/1968(H2N2))	-	ELAVL1
NC_007375.1	NC_007375.1	1611	1170	4	1615	GCF_000866645.1	Orthomyxoviridae	V	Influenza A virus (A/Korea/426/1968(H2N2))	-	ELAVL1
NC_007375.1	NC_007375.1	1721	1170	4	1725	GCF_000866645.1	Orthomyxoviridae	V	Influenza A virus (A/Korea/426/1968(H2N2))	-	ELAVL1
NC_007375.1	NC_007375.1	1775	1170	4	1779	GCF_000866645.1	Orthomyxoviridae	V	Influenza A virus (A/Korea/426/1968(H2N2))	-	ELAVL1
NC_007375.1	NC_007375.1	1909	1170	4	1913	GCF_000866645.1	Orthomyxoviridae	V	Influenza A virus (A/Korea/426/1968(H2N2))	-	ELAVL1
NC_007375.1	NC_007375.1	1953	1170	4	1957	GCF_000866645.1	Orthomyxoviridae	V	Influenza A virus (A/Korea/426/1968(H2N2))	-	ELAVL1
NC_007375.1	NC_007375.1	1967	1170	4	1971	GCF_000866645.1	Orthomyxoviridae	V	Influenza A virus (A/Korea/426/1968(H2N2))	-	ELAVL1
NC_007375.1	NC_007375.1	1988	1170	4	1992	GCF_000866645.1	Orthomyxoviridae	V	Influenza A virus (A/Korea/426/1968(H2N2))	-	ELAVL1
NC_007375.1	NC_007375.1	2002	1170	4	2006	GCF_000866645.1	Orthomyxoviridae	V	Influenza A virus (A/Korea/426/1968(H2N2))	-	ELAVL1
NC_007375.1	NC_007375.1	2063	1170	4	2067	GCF_000866645.1	Orthomyxoviridae	V	Influenza A virus (A/Korea/426/1968(H2N2))	-	ELAVL1
NC_007375.1	NC_007375.1	2135	1170	4	2139	GCF_000866645.1	Orthomyxoviridae	V	Influenza A virus (A/Korea/426/1968(H2N2))	-	ELAVL1
NC_007375.1	NC_007375.1	2143	1170	4	2147	GCF_000866645.1	Orthomyxoviridae	V	Influenza A virus (A/Korea/426/1968(H2N2))	-	ELAVL1
NC_007375.1	NC_007375.1	2269	1170	4	2273	GCF_000866645.1	Orthomyxoviridae	V	Influenza A virus (A/Korea/426/1968(H2N2))	-	ELAVL1
NC_007375.1	NC_007375.1	2324	1170	4	2328	GCF_000866645.1	Orthomyxoviridae	V	Influenza A virus (A/Korea/426/1968(H2N2))	-	ELAVL1
NC_007376.1	NC_007376.1	31	1170	4	35	GCF_000866645.1	Orthomyxoviridae	V	Influenza A virus (A/Korea/426/1968(H2N2))	+	ELAVL1
NC_007376.1	NC_007376.1	125	1170	4	129	GCF_000866645.1	Orthomyxoviridae	V	Influenza A virus (A/Korea/426/1968(H2N2))	+	ELAVL1
NC_007376.1	NC_007376.1	172	1170	4	176	GCF_000866645.1	Orthomyxoviridae	V	Influenza A virus (A/Korea/426/1968(H2N2))	+	ELAVL1
NC_007376.1	NC_007376.1	178	1170	4	182	GCF_000866645.1	Orthomyxoviridae	V	Influenza A virus (A/Korea/426/1968(H2N2))	+	ELAVL1
NC_007376.1	NC_007376.1	248	1170	4	252	GCF_000866645.1	Orthomyxoviridae	V	Influenza A virus (A/Korea/426/1968(H2N2))	+	ELAVL1
NC_007376.1	NC_007376.1	303	1170	4	307	GCF_000866645.1	Orthomyxoviridae	V	Influenza A virus (A/Korea/426/1968(H2N2))	+	ELAVL1
NC_007376.1	NC_007376.1	335	1170	4	339	GCF_000866645.1	Orthomyxoviridae	V	Influenza A virus (A/Korea/426/1968(H2N2))	+	ELAVL1
NC_007376.1	NC_007376.1	346	1170	4	350	GCF_000866645.1	Orthomyxoviridae	V	Influenza A virus (A/Korea/426/1968(H2N2))	+	ELAVL1
NC_007376.1	NC_007376.1	462	1170	4	466	GCF_000866645.1	Orthomyxoviridae	V	Influenza A virus (A/Korea/426/1968(H2N2))	+	ELAVL1
NC_007376.1	NC_007376.1	635	1170	4	639	GCF_000866645.1	Orthomyxoviridae	V	Influenza A virus (A/Korea/426/1968(H2N2))	+	ELAVL1
NC_007376.1	NC_007376.1	706	1170	4	710	GCF_000866645.1	Orthomyxoviridae	V	Influenza A virus (A/Korea/426/1968(H2N2))	+	ELAVL1
NC_007376.1	NC_007376.1	850	1170	4	854	GCF_000866645.1	Orthomyxoviridae	V	Influenza A virus (A/Korea/426/1968(H2N2))	+	ELAVL1
NC_007376.1	NC_007376.1	1189	1170	4	1193	GCF_000866645.1	Orthomyxoviridae	V	Influenza A virus (A/Korea/426/1968(H2N2))	+	ELAVL1
NC_007376.1	NC_007376.1	1459	1170	4	1463	GCF_000866645.1	Orthomyxoviridae	V	Influenza A virus (A/Korea/426/1968(H2N2))	+	ELAVL1
NC_007376.1	NC_007376.1	1519	1170	4	1523	GCF_000866645.1	Orthomyxoviridae	V	Influenza A virus (A/Korea/426/1968(H2N2))	+	ELAVL1
NC_007376.1	NC_007376.1	1528	1170	4	1532	GCF_000866645.1	Orthomyxoviridae	V	Influenza A virus (A/Korea/426/1968(H2N2))	+	ELAVL1
NC_007376.1	NC_007376.1	1595	1170	4	1599	GCF_000866645.1	Orthomyxoviridae	V	Influenza A virus (A/Korea/426/1968(H2N2))	+	ELAVL1
NC_007376.1	NC_007376.1	1853	1170	4	1857	GCF_000866645.1	Orthomyxoviridae	V	Influenza A virus (A/Korea/426/1968(H2N2))	+	ELAVL1
NC_007376.1	NC_007376.1	1994	1170	4	1998	GCF_000866645.1	Orthomyxoviridae	V	Influenza A virus (A/Korea/426/1968(H2N2))	+	ELAVL1
NC_007376.1	NC_007376.1	2121	1170	4	2125	GCF_000866645.1	Orthomyxoviridae	V	Influenza A virus (A/Korea/426/1968(H2N2))	+	ELAVL1
NC_007376.1	NC_007376.1	2191	1170	4	2195	GCF_000866645.1	Orthomyxoviridae	V	Influenza A virus (A/Korea/426/1968(H2N2))	+	ELAVL1
NC_007376.1	NC_007376.1	2224	1170	4	2228	GCF_000866645.1	Orthomyxoviridae	V	Influenza A virus (A/Korea/426/1968(H2N2))	+	ELAVL1
NC_007376.1	NC_007376.1	216	1170	4	220	GCF_000866645.1	Orthomyxoviridae	V	Influenza A virus (A/Korea/426/1968(H2N2))	-	ELAVL1
NC_007376.1	NC_007376.1	356	1170	4	360	GCF_000866645.1	Orthomyxoviridae	V	Influenza A virus (A/Korea/426/1968(H2N2))	-	ELAVL1
NC_007376.1	NC_007376.1	363	1170	4	367	GCF_000866645.1	Orthomyxoviridae	V	Influenza A virus (A/Korea/426/1968(H2N2))	-	ELAVL1
NC_007376.1	NC_007376.1	434	1170	4	438	GCF_000866645.1	Orthomyxoviridae	V	Influenza A virus (A/Korea/426/1968(H2N2))	-	ELAVL1
NC_007376.1	NC_007376.1	480	1170	4	484	GCF_000866645.1	Orthomyxoviridae	V	Influenza A virus (A/Korea/426/1968(H2N2))	-	ELAVL1
NC_007376.1	NC_007376.1	485	1170	4	489	GCF_000866645.1	Orthomyxoviridae	V	Influenza A virus (A/Korea/426/1968(H2N2))	-	ELAVL1
NC_007376.1	NC_007376.1	505	1170	4	509	GCF_000866645.1	Orthomyxoviridae	V	Influenza A virus (A/Korea/426/1968(H2N2))	-	ELAVL1
NC_007376.1	NC_007376.1	600	1170	4	604	GCF_000866645.1	Orthomyxoviridae	V	Influenza A virus (A/Korea/426/1968(H2N2))	-	ELAVL1
NC_007376.1	NC_007376.1	652	1170	4	656	GCF_000866645.1	Orthomyxoviridae	V	Influenza A virus (A/Korea/426/1968(H2N2))	-	ELAVL1
NC_007376.1	NC_007376.1	1121	1170	4	1125	GCF_000866645.1	Orthomyxoviridae	V	Influenza A virus (A/Korea/426/1968(H2N2))	-	ELAVL1
NC_007376.1	NC_007376.1	1132	1170	4	1136	GCF_000866645.1	Orthomyxoviridae	V	Influenza A virus (A/Korea/426/1968(H2N2))	-	ELAVL1
NC_007376.1	NC_007376.1	1210	1170	4	1214	GCF_000866645.1	Orthomyxoviridae	V	Influenza A virus (A/Korea/426/1968(H2N2))	-	ELAVL1
NC_007376.1	NC_007376.1	1216	1170	4	1220	GCF_000866645.1	Orthomyxoviridae	V	Influenza A virus (A/Korea/426/1968(H2N2))	-	ELAVL1
NC_007376.1	NC_007376.1	1236	1170	4	1240	GCF_000866645.1	Orthomyxoviridae	V	Influenza A virus (A/Korea/426/1968(H2N2))	-	ELAVL1
NC_007376.1	NC_007376.1	1341	1170	4	1345	GCF_000866645.1	Orthomyxoviridae	V	Influenza A virus (A/Korea/426/1968(H2N2))	-	ELAVL1
NC_007376.1	NC_007376.1	1365	1170	4	1369	GCF_000866645.1	Orthomyxoviridae	V	Influenza A virus (A/Korea/426/1968(H2N2))	-	ELAVL1
NC_007376.1	NC_007376.1	1421	1170	4	1425	GCF_000866645.1	Orthomyxoviridae	V	Influenza A virus (A/Korea/426/1968(H2N2))	-	ELAVL1
NC_007376.1	NC_007376.1	1439	1170	4	1443	GCF_000866645.1	Orthomyxoviridae	V	Influenza A virus (A/Korea/426/1968(H2N2))	-	ELAVL1
NC_007376.1	NC_007376.1	1447	1170	4	1451	GCF_000866645.1	Orthomyxoviridae	V	Influenza A virus (A/Korea/426/1968(H2N2))	-	ELAVL1
NC_007376.1	NC_007376.1	1463	1170	4	1467	GCF_000866645.1	Orthomyxoviridae	V	Influenza A virus (A/Korea/426/1968(H2N2))	-	ELAVL1
NC_007376.1	NC_007376.1	1589	1170	4	1593	GCF_000866645.1	Orthomyxoviridae	V	Influenza A virus (A/Korea/426/1968(H2N2))	-	ELAVL1
NC_007376.1	NC_007376.1	1610	1170	4	1614	GCF_000866645.1	Orthomyxoviridae	V	Influenza A virus (A/Korea/426/1968(H2N2))	-	ELAVL1
NC_007376.1	NC_007376.1	1664	1170	4	1668	GCF_000866645.1	Orthomyxoviridae	V	Influenza A virus (A/Korea/426/1968(H2N2))	-	ELAVL1
NC_007376.1	NC_007376.1	1691	1170	4	1695	GCF_000866645.1	Orthomyxoviridae	V	Influenza A virus (A/Korea/426/1968(H2N2))	-	ELAVL1
NC_007376.1	NC_007376.1	1745	1170	4	1749	GCF_000866645.1	Orthomyxoviridae	V	Influenza A virus (A/Korea/426/1968(H2N2))	-	ELAVL1
NC_007376.1	NC_007376.1	1791	1170	4	1795	GCF_000866645.1	Orthomyxoviridae	V	Influenza A virus (A/Korea/426/1968(H2N2))	-	ELAVL1
NC_007376.1	NC_007376.1	1796	1170	4	1800	GCF_000866645.1	Orthomyxoviridae	V	Influenza A virus (A/Korea/426/1968(H2N2))	-	ELAVL1
NC_007376.1	NC_007376.1	1902	1170	4	1906	GCF_000866645.1	Orthomyxoviridae	V	Influenza A virus (A/Korea/426/1968(H2N2))	-	ELAVL1
NC_007376.1	NC_007376.1	1933	1170	4	1937	GCF_000866645.1	Orthomyxoviridae	V	Influenza A virus (A/Korea/426/1968(H2N2))	-	ELAVL1
NC_007376.1	NC_007376.1	1976	1170	4	1980	GCF_000866645.1	Orthomyxoviridae	V	Influenza A virus (A/Korea/426/1968(H2N2))	-	ELAVL1
NC_007376.1	NC_007376.1	2002	1170	4	2006	GCF_000866645.1	Orthomyxoviridae	V	Influenza A virus (A/Korea/426/1968(H2N2))	-	ELAVL1
NC_007376.1	NC_007376.1	2106	1170	4	2110	GCF_000866645.1	Orthomyxoviridae	V	Influenza A virus (A/Korea/426/1968(H2N2))	-	ELAVL1
NC_007376.1	NC_007376.1	2110	1170	4	2114	GCF_000866645.1	Orthomyxoviridae	V	Influenza A virus (A/Korea/426/1968(H2N2))	-	ELAVL1
NC_007376.1	NC_007376.1	2114	1170	4	2118	GCF_000866645.1	Orthomyxoviridae	V	Influenza A virus (A/Korea/426/1968(H2N2))	-	ELAVL1
NC_007376.1	NC_007376.1	2120	1170	4	2124	GCF_000866645.1	Orthomyxoviridae	V	Influenza A virus (A/Korea/426/1968(H2N2))	-	ELAVL1
NC_007376.1	NC_007376.1	2207	1170	4	2211	GCF_000866645.1	Orthomyxoviridae	V	Influenza A virus (A/Korea/426/1968(H2N2))	-	ELAVL1
NC_007374.1	NC_007374.1	52	1170	4	56	GCF_000866645.1	Orthomyxoviridae	V	Influenza A virus (A/Korea/426/1968(H2N2))	+	ELAVL1
NC_007374.1	NC_007374.1	350	1170	4	354	GCF_000866645.1	Orthomyxoviridae	V	Influenza A virus (A/Korea/426/1968(H2N2))	+	ELAVL1
NC_007374.1	NC_007374.1	416	1170	4	420	GCF_000866645.1	Orthomyxoviridae	V	Influenza A virus (A/Korea/426/1968(H2N2))	+	ELAVL1
NC_007374.1	NC_007374.1	433	1170	4	437	GCF_000866645.1	Orthomyxoviridae	V	Influenza A virus (A/Korea/426/1968(H2N2))	+	ELAVL1
NC_007374.1	NC_007374.1	607	1170	4	611	GCF_000866645.1	Orthomyxoviridae	V	Influenza A virus (A/Korea/426/1968(H2N2))	+	ELAVL1
NC_007374.1	NC_007374.1	676	1170	4	680	GCF_000866645.1	Orthomyxoviridae	V	Influenza A virus (A/Korea/426/1968(H2N2))	+	ELAVL1
NC_007374.1	NC_007374.1	803	1170	4	807	GCF_000866645.1	Orthomyxoviridae	V	Influenza A virus (A/Korea/426/1968(H2N2))	+	ELAVL1
NC_007374.1	NC_007374.1	1068	1170	4	1072	GCF_000866645.1	Orthomyxoviridae	V	Influenza A virus (A/Korea/426/1968(H2N2))	+	ELAVL1
NC_007374.1	NC_007374.1	1085	1170	4	1089	GCF_000866645.1	Orthomyxoviridae	V	Influenza A virus (A/Korea/426/1968(H2N2))	+	ELAVL1
NC_007374.1	NC_007374.1	1194	1170	4	1198	GCF_000866645.1	Orthomyxoviridae	V	Influenza A virus (A/Korea/426/1968(H2N2))	+	ELAVL1
NC_007374.1	NC_007374.1	1248	1170	4	1252	GCF_000866645.1	Orthomyxoviridae	V	Influenza A virus (A/Korea/426/1968(H2N2))	+	ELAVL1
NC_007374.1	NC_007374.1	1323	1170	4	1327	GCF_000866645.1	Orthomyxoviridae	V	Influenza A virus (A/Korea/426/1968(H2N2))	+	ELAVL1
NC_007374.1	NC_007374.1	1472	1170	4	1476	GCF_000866645.1	Orthomyxoviridae	V	Influenza A virus (A/Korea/426/1968(H2N2))	+	ELAVL1
NC_007374.1	NC_007374.1	1479	1170	4	1483	GCF_000866645.1	Orthomyxoviridae	V	Influenza A virus (A/Korea/426/1968(H2N2))	+	ELAVL1
NC_007374.1	NC_007374.1	1609	1170	4	1613	GCF_000866645.1	Orthomyxoviridae	V	Influenza A virus (A/Korea/426/1968(H2N2))	+	ELAVL1
NC_007374.1	NC_007374.1	1627	1170	4	1631	GCF_000866645.1	Orthomyxoviridae	V	Influenza A virus (A/Korea/426/1968(H2N2))	+	ELAVL1
NC_007374.1	NC_007374.1	1741	1170	4	1745	GCF_000866645.1	Orthomyxoviridae	V	Influenza A virus (A/Korea/426/1968(H2N2))	+	ELAVL1
NC_007374.1	NC_007374.1	1764	1170	4	1768	GCF_000866645.1	Orthomyxoviridae	V	Influenza A virus (A/Korea/426/1968(H2N2))	+	ELAVL1
NC_007374.1	NC_007374.1	15	1170	4	19	GCF_000866645.1	Orthomyxoviridae	V	Influenza A virus (A/Korea/426/1968(H2N2))	-	ELAVL1
NC_007374.1	NC_007374.1	153	1170	4	157	GCF_000866645.1	Orthomyxoviridae	V	Influenza A virus (A/Korea/426/1968(H2N2))	-	ELAVL1
NC_007374.1	NC_007374.1	178	1170	4	182	GCF_000866645.1	Orthomyxoviridae	V	Influenza A virus (A/Korea/426/1968(H2N2))	-	ELAVL1
NC_007374.1	NC_007374.1	192	1170	4	196	GCF_000866645.1	Orthomyxoviridae	V	Influenza A virus (A/Korea/426/1968(H2N2))	-	ELAVL1
NC_007374.1	NC_007374.1	197	1170	4	201	GCF_000866645.1	Orthomyxoviridae	V	Influenza A virus (A/Korea/426/1968(H2N2))	-	ELAVL1
NC_007374.1	NC_007374.1	203	1170	4	207	GCF_000866645.1	Orthomyxoviridae	V	Influenza A virus (A/Korea/426/1968(H2N2))	-	ELAVL1
NC_007374.1	NC_007374.1	208	1170	4	212	GCF_000866645.1	Orthomyxoviridae	V	Influenza A virus (A/Korea/426/1968(H2N2))	-	ELAVL1
NC_007374.1	NC_007374.1	248	1170	4	252	GCF_000866645.1	Orthomyxoviridae	V	Influenza A virus (A/Korea/426/1968(H2N2))	-	ELAVL1
NC_007374.1	NC_007374.1	280	1170	4	284	GCF_000866645.1	Orthomyxoviridae	V	Influenza A virus (A/Korea/426/1968(H2N2))	-	ELAVL1
NC_007374.1	NC_007374.1	305	1170	4	309	GCF_000866645.1	Orthomyxoviridae	V	Influenza A virus (A/Korea/426/1968(H2N2))	-	ELAVL1
NC_007374.1	NC_007374.1	398	1170	4	402	GCF_000866645.1	Orthomyxoviridae	V	Influenza A virus (A/Korea/426/1968(H2N2))	-	ELAVL1
NC_007374.1	NC_007374.1	551	1170	4	555	GCF_000866645.1	Orthomyxoviridae	V	Influenza A virus (A/Korea/426/1968(H2N2))	-	ELAVL1
NC_007374.1	NC_007374.1	757	1170	4	761	GCF_000866645.1	Orthomyxoviridae	V	Influenza A virus (A/Korea/426/1968(H2N2))	-	ELAVL1
NC_007374.1	NC_007374.1	766	1170	4	770	GCF_000866645.1	Orthomyxoviridae	V	Influenza A virus (A/Korea/426/1968(H2N2))	-	ELAVL1
NC_007374.1	NC_007374.1	775	1170	4	779	GCF_000866645.1	Orthomyxoviridae	V	Influenza A virus (A/Korea/426/1968(H2N2))	-	ELAVL1
NC_007374.1	NC_007374.1	830	1170	4	834	GCF_000866645.1	Orthomyxoviridae	V	Influenza A virus (A/Korea/426/1968(H2N2))	-	ELAVL1
NC_007374.1	NC_007374.1	849	1170	4	853	GCF_000866645.1	Orthomyxoviridae	V	Influenza A virus (A/Korea/426/1968(H2N2))	-	ELAVL1
NC_007374.1	NC_007374.1	856	1170	4	860	GCF_000866645.1	Orthomyxoviridae	V	Influenza A virus (A/Korea/426/1968(H2N2))	-	ELAVL1
NC_007374.1	NC_007374.1	861	1170	4	865	GCF_000866645.1	Orthomyxoviridae	V	Influenza A virus (A/Korea/426/1968(H2N2))	-	ELAVL1
NC_007374.1	NC_007374.1	921	1170	4	925	GCF_000866645.1	Orthomyxoviridae	V	Influenza A virus (A/Korea/426/1968(H2N2))	-	ELAVL1
NC_007374.1	NC_007374.1	968	1170	4	972	GCF_000866645.1	Orthomyxoviridae	V	Influenza A virus (A/Korea/426/1968(H2N2))	-	ELAVL1
NC_007374.1	NC_007374.1	1050	1170	4	1054	GCF_000866645.1	Orthomyxoviridae	V	Influenza A virus (A/Korea/426/1968(H2N2))	-	ELAVL1
NC_007374.1	NC_007374.1	1173	1170	4	1177	GCF_000866645.1	Orthomyxoviridae	V	Influenza A virus (A/Korea/426/1968(H2N2))	-	ELAVL1
NC_007374.1	NC_007374.1	1220	1170	4	1224	GCF_000866645.1	Orthomyxoviridae	V	Influenza A virus (A/Korea/426/1968(H2N2))	-	ELAVL1
NC_007374.1	NC_007374.1	1267	1170	4	1271	GCF_000866645.1	Orthomyxoviridae	V	Influenza A virus (A/Korea/426/1968(H2N2))	-	ELAVL1
NC_007374.1	NC_007374.1	1357	1170	4	1361	GCF_000866645.1	Orthomyxoviridae	V	Influenza A virus (A/Korea/426/1968(H2N2))	-	ELAVL1
NC_007374.1	NC_007374.1	1378	1170	4	1382	GCF_000866645.1	Orthomyxoviridae	V	Influenza A virus (A/Korea/426/1968(H2N2))	-	ELAVL1
NC_007374.1	NC_007374.1	1433	1170	4	1437	GCF_000866645.1	Orthomyxoviridae	V	Influenza A virus (A/Korea/426/1968(H2N2))	-	ELAVL1
NC_007374.1	NC_007374.1	1493	1170	4	1497	GCF_000866645.1	Orthomyxoviridae	V	Influenza A virus (A/Korea/426/1968(H2N2))	-	ELAVL1
NC_007374.1	NC_007374.1	1550	1170	4	1554	GCF_000866645.1	Orthomyxoviridae	V	Influenza A virus (A/Korea/426/1968(H2N2))	-	ELAVL1
NC_007374.1	NC_007374.1	1555	1170	4	1559	GCF_000866645.1	Orthomyxoviridae	V	Influenza A virus (A/Korea/426/1968(H2N2))	-	ELAVL1
NC_007381.1	NC_007381.1	424	1170	4	428	GCF_000866645.1	Orthomyxoviridae	V	Influenza A virus (A/Korea/426/1968(H2N2))	+	ELAVL1
NC_007381.1	NC_007381.1	686	1170	4	690	GCF_000866645.1	Orthomyxoviridae	V	Influenza A virus (A/Korea/426/1968(H2N2))	+	ELAVL1
NC_007381.1	NC_007381.1	1010	1170	4	1014	GCF_000866645.1	Orthomyxoviridae	V	Influenza A virus (A/Korea/426/1968(H2N2))	+	ELAVL1
NC_007381.1	NC_007381.1	1232	1170	4	1236	GCF_000866645.1	Orthomyxoviridae	V	Influenza A virus (A/Korea/426/1968(H2N2))	+	ELAVL1
NC_007381.1	NC_007381.1	1256	1170	4	1260	GCF_000866645.1	Orthomyxoviridae	V	Influenza A virus (A/Korea/426/1968(H2N2))	+	ELAVL1
NC_007381.1	NC_007381.1	1459	1170	4	1463	GCF_000866645.1	Orthomyxoviridae	V	Influenza A virus (A/Korea/426/1968(H2N2))	+	ELAVL1
NC_007381.1	NC_007381.1	130	1170	4	134	GCF_000866645.1	Orthomyxoviridae	V	Influenza A virus (A/Korea/426/1968(H2N2))	-	ELAVL1
NC_007381.1	NC_007381.1	140	1170	4	144	GCF_000866645.1	Orthomyxoviridae	V	Influenza A virus (A/Korea/426/1968(H2N2))	-	ELAVL1
NC_007381.1	NC_007381.1	166	1170	4	170	GCF_000866645.1	Orthomyxoviridae	V	Influenza A virus (A/Korea/426/1968(H2N2))	-	ELAVL1
NC_007381.1	NC_007381.1	230	1170	4	234	GCF_000866645.1	Orthomyxoviridae	V	Influenza A virus (A/Korea/426/1968(H2N2))	-	ELAVL1
NC_007381.1	NC_007381.1	246	1170	4	250	GCF_000866645.1	Orthomyxoviridae	V	Influenza A virus (A/Korea/426/1968(H2N2))	-	ELAVL1
NC_007381.1	NC_007381.1	280	1170	4	284	GCF_000866645.1	Orthomyxoviridae	V	Influenza A virus (A/Korea/426/1968(H2N2))	-	ELAVL1
NC_007381.1	NC_007381.1	312	1170	4	316	GCF_000866645.1	Orthomyxoviridae	V	Influenza A virus (A/Korea/426/1968(H2N2))	-	ELAVL1
NC_007381.1	NC_007381.1	387	1170	4	391	GCF_000866645.1	Orthomyxoviridae	V	Influenza A virus (A/Korea/426/1968(H2N2))	-	ELAVL1
NC_007381.1	NC_007381.1	393	1170	4	397	GCF_000866645.1	Orthomyxoviridae	V	Influenza A virus (A/Korea/426/1968(H2N2))	-	ELAVL1
NC_007381.1	NC_007381.1	403	1170	4	407	GCF_000866645.1	Orthomyxoviridae	V	Influenza A virus (A/Korea/426/1968(H2N2))	-	ELAVL1
NC_007381.1	NC_007381.1	425	1170	4	429	GCF_000866645.1	Orthomyxoviridae	V	Influenza A virus (A/Korea/426/1968(H2N2))	-	ELAVL1
NC_007381.1	NC_007381.1	570	1170	4	574	GCF_000866645.1	Orthomyxoviridae	V	Influenza A virus (A/Korea/426/1968(H2N2))	-	ELAVL1
NC_007381.1	NC_007381.1	581	1170	4	585	GCF_000866645.1	Orthomyxoviridae	V	Influenza A virus (A/Korea/426/1968(H2N2))	-	ELAVL1
NC_007381.1	NC_007381.1	677	1170	4	681	GCF_000866645.1	Orthomyxoviridae	V	Influenza A virus (A/Korea/426/1968(H2N2))	-	ELAVL1
NC_007381.1	NC_007381.1	747	1170	4	751	GCF_000866645.1	Orthomyxoviridae	V	Influenza A virus (A/Korea/426/1968(H2N2))	-	ELAVL1
NC_007381.1	NC_007381.1	802	1170	4	806	GCF_000866645.1	Orthomyxoviridae	V	Influenza A virus (A/Korea/426/1968(H2N2))	-	ELAVL1
NC_007381.1	NC_007381.1	809	1170	4	813	GCF_000866645.1	Orthomyxoviridae	V	Influenza A virus (A/Korea/426/1968(H2N2))	-	ELAVL1
NC_007381.1	NC_007381.1	853	1170	4	857	GCF_000866645.1	Orthomyxoviridae	V	Influenza A virus (A/Korea/426/1968(H2N2))	-	ELAVL1
NC_007381.1	NC_007381.1	902	1170	4	906	GCF_000866645.1	Orthomyxoviridae	V	Influenza A virus (A/Korea/426/1968(H2N2))	-	ELAVL1
NC_007381.1	NC_007381.1	1150	1170	4	1154	GCF_000866645.1	Orthomyxoviridae	V	Influenza A virus (A/Korea/426/1968(H2N2))	-	ELAVL1
NC_007381.1	NC_007381.1	1222	1170	4	1226	GCF_000866645.1	Orthomyxoviridae	V	Influenza A virus (A/Korea/426/1968(H2N2))	-	ELAVL1
NC_007381.1	NC_007381.1	1265	1170	4	1269	GCF_000866645.1	Orthomyxoviridae	V	Influenza A virus (A/Korea/426/1968(H2N2))	-	ELAVL1
NC_007381.1	NC_007381.1	1352	1170	4	1356	GCF_000866645.1	Orthomyxoviridae	V	Influenza A virus (A/Korea/426/1968(H2N2))	-	ELAVL1
NC_007381.1	NC_007381.1	1369	1170	4	1373	GCF_000866645.1	Orthomyxoviridae	V	Influenza A virus (A/Korea/426/1968(H2N2))	-	ELAVL1
NC_007381.1	NC_007381.1	1453	1170	4	1457	GCF_000866645.1	Orthomyxoviridae	V	Influenza A virus (A/Korea/426/1968(H2N2))	-	ELAVL1
NC_007381.1	NC_007381.1	1475	1170	4	1479	GCF_000866645.1	Orthomyxoviridae	V	Influenza A virus (A/Korea/426/1968(H2N2))	-	ELAVL1
NC_007382.1	NC_007382.1	106	1170	4	110	GCF_000866645.1	Orthomyxoviridae	V	Influenza A virus (A/Korea/426/1968(H2N2))	+	ELAVL1
NC_007382.1	NC_007382.1	199	1170	4	203	GCF_000866645.1	Orthomyxoviridae	V	Influenza A virus (A/Korea/426/1968(H2N2))	+	ELAVL1
NC_007382.1	NC_007382.1	287	1170	4	291	GCF_000866645.1	Orthomyxoviridae	V	Influenza A virus (A/Korea/426/1968(H2N2))	+	ELAVL1
NC_007382.1	NC_007382.1	339	1170	4	343	GCF_000866645.1	Orthomyxoviridae	V	Influenza A virus (A/Korea/426/1968(H2N2))	+	ELAVL1
NC_007382.1	NC_007382.1	392	1170	4	396	GCF_000866645.1	Orthomyxoviridae	V	Influenza A virus (A/Korea/426/1968(H2N2))	+	ELAVL1
NC_007382.1	NC_007382.1	497	1170	4	501	GCF_000866645.1	Orthomyxoviridae	V	Influenza A virus (A/Korea/426/1968(H2N2))	+	ELAVL1
NC_007382.1	NC_007382.1	502	1170	4	506	GCF_000866645.1	Orthomyxoviridae	V	Influenza A virus (A/Korea/426/1968(H2N2))	+	ELAVL1
NC_007382.1	NC_007382.1	573	1170	4	577	GCF_000866645.1	Orthomyxoviridae	V	Influenza A virus (A/Korea/426/1968(H2N2))	+	ELAVL1
NC_007382.1	NC_007382.1	615	1170	4	619	GCF_000866645.1	Orthomyxoviridae	V	Influenza A virus (A/Korea/426/1968(H2N2))	+	ELAVL1
NC_007382.1	NC_007382.1	690	1170	4	694	GCF_000866645.1	Orthomyxoviridae	V	Influenza A virus (A/Korea/426/1968(H2N2))	+	ELAVL1
NC_007382.1	NC_007382.1	1105	1170	4	1109	GCF_000866645.1	Orthomyxoviridae	V	Influenza A virus (A/Korea/426/1968(H2N2))	+	ELAVL1
NC_007382.1	NC_007382.1	1224	1170	4	1228	GCF_000866645.1	Orthomyxoviridae	V	Influenza A virus (A/Korea/426/1968(H2N2))	+	ELAVL1
NC_007382.1	NC_007382.1	1334	1170	4	1338	GCF_000866645.1	Orthomyxoviridae	V	Influenza A virus (A/Korea/426/1968(H2N2))	+	ELAVL1
NC_007382.1	NC_007382.1	1393	1170	4	1397	GCF_000866645.1	Orthomyxoviridae	V	Influenza A virus (A/Korea/426/1968(H2N2))	+	ELAVL1
NC_007382.1	NC_007382.1	87	1170	4	91	GCF_000866645.1	Orthomyxoviridae	V	Influenza A virus (A/Korea/426/1968(H2N2))	-	ELAVL1
NC_007382.1	NC_007382.1	242	1170	4	246	GCF_000866645.1	Orthomyxoviridae	V	Influenza A virus (A/Korea/426/1968(H2N2))	-	ELAVL1
NC_007382.1	NC_007382.1	283	1170	4	287	GCF_000866645.1	Orthomyxoviridae	V	Influenza A virus (A/Korea/426/1968(H2N2))	-	ELAVL1
NC_007382.1	NC_007382.1	426	1170	4	430	GCF_000866645.1	Orthomyxoviridae	V	Influenza A virus (A/Korea/426/1968(H2N2))	-	ELAVL1
NC_007382.1	NC_007382.1	492	1170	4	496	GCF_000866645.1	Orthomyxoviridae	V	Influenza A virus (A/Korea/426/1968(H2N2))	-	ELAVL1
NC_007382.1	NC_007382.1	625	1170	4	629	GCF_000866645.1	Orthomyxoviridae	V	Influenza A virus (A/Korea/426/1968(H2N2))	-	ELAVL1
NC_007382.1	NC_007382.1	747	1170	4	751	GCF_000866645.1	Orthomyxoviridae	V	Influenza A virus (A/Korea/426/1968(H2N2))	-	ELAVL1
NC_007382.1	NC_007382.1	810	1170	4	814	GCF_000866645.1	Orthomyxoviridae	V	Influenza A virus (A/Korea/426/1968(H2N2))	-	ELAVL1
NC_007382.1	NC_007382.1	972	1170	4	976	GCF_000866645.1	Orthomyxoviridae	V	Influenza A virus (A/Korea/426/1968(H2N2))	-	ELAVL1
NC_007382.1	NC_007382.1	980	1170	4	984	GCF_000866645.1	Orthomyxoviridae	V	Influenza A virus (A/Korea/426/1968(H2N2))	-	ELAVL1
NC_007382.1	NC_007382.1	1129	1170	4	1133	GCF_000866645.1	Orthomyxoviridae	V	Influenza A virus (A/Korea/426/1968(H2N2))	-	ELAVL1
NC_007382.1	NC_007382.1	1152	1170	4	1156	GCF_000866645.1	Orthomyxoviridae	V	Influenza A virus (A/Korea/426/1968(H2N2))	-	ELAVL1
NC_007382.1	NC_007382.1	1398	1170	4	1402	GCF_000866645.1	Orthomyxoviridae	V	Influenza A virus (A/Korea/426/1968(H2N2))	-	ELAVL1
NC_007377.1	NC_007377.1	199	1170	4	203	GCF_000866645.1	Orthomyxoviridae	V	Influenza A virus (A/Korea/426/1968(H2N2))	+	ELAVL1
NC_007377.1	NC_007377.1	207	1170	4	211	GCF_000866645.1	Orthomyxoviridae	V	Influenza A virus (A/Korea/426/1968(H2N2))	+	ELAVL1
NC_007377.1	NC_007377.1	731	1170	4	735	GCF_000866645.1	Orthomyxoviridae	V	Influenza A virus (A/Korea/426/1968(H2N2))	+	ELAVL1
NC_007377.1	NC_007377.1	863	1170	4	867	GCF_000866645.1	Orthomyxoviridae	V	Influenza A virus (A/Korea/426/1968(H2N2))	+	ELAVL1
NC_007377.1	NC_007377.1	981	1170	4	985	GCF_000866645.1	Orthomyxoviridae	V	Influenza A virus (A/Korea/426/1968(H2N2))	+	ELAVL1
NC_007377.1	NC_007377.1	1018	1170	4	1022	GCF_000866645.1	Orthomyxoviridae	V	Influenza A virus (A/Korea/426/1968(H2N2))	+	ELAVL1
NC_007377.1	NC_007377.1	15	1170	4	19	GCF_000866645.1	Orthomyxoviridae	V	Influenza A virus (A/Korea/426/1968(H2N2))	-	ELAVL1
NC_007377.1	NC_007377.1	145	1170	4	149	GCF_000866645.1	Orthomyxoviridae	V	Influenza A virus (A/Korea/426/1968(H2N2))	-	ELAVL1
NC_007377.1	NC_007377.1	166	1170	4	170	GCF_000866645.1	Orthomyxoviridae	V	Influenza A virus (A/Korea/426/1968(H2N2))	-	ELAVL1
NC_007377.1	NC_007377.1	275	1170	4	279	GCF_000866645.1	Orthomyxoviridae	V	Influenza A virus (A/Korea/426/1968(H2N2))	-	ELAVL1
NC_007377.1	NC_007377.1	294	1170	4	298	GCF_000866645.1	Orthomyxoviridae	V	Influenza A virus (A/Korea/426/1968(H2N2))	-	ELAVL1
NC_007377.1	NC_007377.1	367	1170	4	371	GCF_000866645.1	Orthomyxoviridae	V	Influenza A virus (A/Korea/426/1968(H2N2))	-	ELAVL1
NC_007377.1	NC_007377.1	427	1170	4	431	GCF_000866645.1	Orthomyxoviridae	V	Influenza A virus (A/Korea/426/1968(H2N2))	-	ELAVL1
NC_007377.1	NC_007377.1	508	1170	4	512	GCF_000866645.1	Orthomyxoviridae	V	Influenza A virus (A/Korea/426/1968(H2N2))	-	ELAVL1
NC_007377.1	NC_007377.1	707	1170	4	711	GCF_000866645.1	Orthomyxoviridae	V	Influenza A virus (A/Korea/426/1968(H2N2))	-	ELAVL1
NC_007377.1	NC_007377.1	729	1170	4	733	GCF_000866645.1	Orthomyxoviridae	V	Influenza A virus (A/Korea/426/1968(H2N2))	-	ELAVL1
NC_007377.1	NC_007377.1	756	1170	4	760	GCF_000866645.1	Orthomyxoviridae	V	Influenza A virus (A/Korea/426/1968(H2N2))	-	ELAVL1
NC_007377.1	NC_007377.1	976	1170	4	980	GCF_000866645.1	Orthomyxoviridae	V	Influenza A virus (A/Korea/426/1968(H2N2))	-	ELAVL1
NC_007380.1	NC_007380.1	22	1170	4	26	GCF_000866645.1	Orthomyxoviridae	V	Influenza A virus (A/Korea/426/1968(H2N2))	+	ELAVL1
NC_007380.1	NC_007380.1	397	1170	4	401	GCF_000866645.1	Orthomyxoviridae	V	Influenza A virus (A/Korea/426/1968(H2N2))	+	ELAVL1
NC_007380.1	NC_007380.1	408	1170	4	412	GCF_000866645.1	Orthomyxoviridae	V	Influenza A virus (A/Korea/426/1968(H2N2))	+	ELAVL1
NC_007380.1	NC_007380.1	477	1170	4	481	GCF_000866645.1	Orthomyxoviridae	V	Influenza A virus (A/Korea/426/1968(H2N2))	+	ELAVL1
NC_007380.1	NC_007380.1	749	1170	4	753	GCF_000866645.1	Orthomyxoviridae	V	Influenza A virus (A/Korea/426/1968(H2N2))	+	ELAVL1
NC_007380.1	NC_007380.1	765	1170	4	769	GCF_000866645.1	Orthomyxoviridae	V	Influenza A virus (A/Korea/426/1968(H2N2))	+	ELAVL1
NC_007380.1	NC_007380.1	789	1170	4	793	GCF_000866645.1	Orthomyxoviridae	V	Influenza A virus (A/Korea/426/1968(H2N2))	+	ELAVL1
NC_007380.1	NC_007380.1	822	1170	4	826	GCF_000866645.1	Orthomyxoviridae	V	Influenza A virus (A/Korea/426/1968(H2N2))	+	ELAVL1
NC_007380.1	NC_007380.1	832	1170	4	836	GCF_000866645.1	Orthomyxoviridae	V	Influenza A virus (A/Korea/426/1968(H2N2))	+	ELAVL1
NC_007380.1	NC_007380.1	76	1170	4	80	GCF_000866645.1	Orthomyxoviridae	V	Influenza A virus (A/Korea/426/1968(H2N2))	-	ELAVL1
NC_007380.1	NC_007380.1	173	1170	4	177	GCF_000866645.1	Orthomyxoviridae	V	Influenza A virus (A/Korea/426/1968(H2N2))	-	ELAVL1
NC_007380.1	NC_007380.1	180	1170	4	184	GCF_000866645.1	Orthomyxoviridae	V	Influenza A virus (A/Korea/426/1968(H2N2))	-	ELAVL1
NC_007380.1	NC_007380.1	186	1170	4	190	GCF_000866645.1	Orthomyxoviridae	V	Influenza A virus (A/Korea/426/1968(H2N2))	-	ELAVL1
NC_007380.1	NC_007380.1	248	1170	4	252	GCF_000866645.1	Orthomyxoviridae	V	Influenza A virus (A/Korea/426/1968(H2N2))	-	ELAVL1
NC_007380.1	NC_007380.1	310	1170	4	314	GCF_000866645.1	Orthomyxoviridae	V	Influenza A virus (A/Korea/426/1968(H2N2))	-	ELAVL1
NC_007380.1	NC_007380.1	359	1170	4	363	GCF_000866645.1	Orthomyxoviridae	V	Influenza A virus (A/Korea/426/1968(H2N2))	-	ELAVL1
NC_007380.1	NC_007380.1	602	1170	4	606	GCF_000866645.1	Orthomyxoviridae	V	Influenza A virus (A/Korea/426/1968(H2N2))	-	ELAVL1
NC_007380.1	NC_007380.1	777	1170	4	781	GCF_000866645.1	Orthomyxoviridae	V	Influenza A virus (A/Korea/426/1968(H2N2))	-	ELAVL1
NC_007803.1	NC_007803.1	43	1170	4	47	GCF_000868925.1	Paramyxoviridae	V	Beilong virus	+	ELAVL1
NC_007803.1	NC_007803.1	85	1170	4	89	GCF_000868925.1	Paramyxoviridae	V	Beilong virus	+	ELAVL1
NC_007803.1	NC_007803.1	130	1170	4	134	GCF_000868925.1	Paramyxoviridae	V	Beilong virus	+	ELAVL1
NC_007803.1	NC_007803.1	250	1170	4	254	GCF_000868925.1	Paramyxoviridae	V	Beilong virus	+	ELAVL1
NC_007803.1	NC_007803.1	301	1170	4	305	GCF_000868925.1	Paramyxoviridae	V	Beilong virus	+	ELAVL1
NC_007803.1	NC_007803.1	337	1170	4	341	GCF_000868925.1	Paramyxoviridae	V	Beilong virus	+	ELAVL1
NC_007803.1	NC_007803.1	744	1170	4	748	GCF_000868925.1	Paramyxoviridae	V	Beilong virus	+	ELAVL1
NC_007803.1	NC_007803.1	854	1170	4	858	GCF_000868925.1	Paramyxoviridae	V	Beilong virus	+	ELAVL1
NC_007803.1	NC_007803.1	897	1170	4	901	GCF_000868925.1	Paramyxoviridae	V	Beilong virus	+	ELAVL1
NC_007803.1	NC_007803.1	1063	1170	4	1067	GCF_000868925.1	Paramyxoviridae	V	Beilong virus	+	ELAVL1
NC_007803.1	NC_007803.1	1714	1170	4	1718	GCF_000868925.1	Paramyxoviridae	V	Beilong virus	+	ELAVL1
NC_007803.1	NC_007803.1	1743	1170	4	1747	GCF_000868925.1	Paramyxoviridae	V	Beilong virus	+	ELAVL1
NC_007803.1	NC_007803.1	1794	1170	4	1798	GCF_000868925.1	Paramyxoviridae	V	Beilong virus	+	ELAVL1
NC_007803.1	NC_007803.1	1806	1170	4	1810	GCF_000868925.1	Paramyxoviridae	V	Beilong virus	+	ELAVL1
NC_007803.1	NC_007803.1	2293	1170	4	2297	GCF_000868925.1	Paramyxoviridae	V	Beilong virus	+	ELAVL1
NC_007803.1	NC_007803.1	2433	1170	4	2437	GCF_000868925.1	Paramyxoviridae	V	Beilong virus	+	ELAVL1
NC_007803.1	NC_007803.1	2444	1170	4	2448	GCF_000868925.1	Paramyxoviridae	V	Beilong virus	+	ELAVL1
NC_007803.1	NC_007803.1	3045	1170	4	3049	GCF_000868925.1	Paramyxoviridae	V	Beilong virus	+	ELAVL1
NC_007803.1	NC_007803.1	3108	1170	4	3112	GCF_000868925.1	Paramyxoviridae	V	Beilong virus	+	ELAVL1
NC_007803.1	NC_007803.1	3132	1170	4	3136	GCF_000868925.1	Paramyxoviridae	V	Beilong virus	+	ELAVL1
NC_007803.1	NC_007803.1	3160	1170	4	3164	GCF_000868925.1	Paramyxoviridae	V	Beilong virus	+	ELAVL1
NC_007803.1	NC_007803.1	3486	1170	4	3490	GCF_000868925.1	Paramyxoviridae	V	Beilong virus	+	ELAVL1
NC_007803.1	NC_007803.1	3691	1170	4	3695	GCF_000868925.1	Paramyxoviridae	V	Beilong virus	+	ELAVL1
NC_007803.1	NC_007803.1	3937	1170	4	3941	GCF_000868925.1	Paramyxoviridae	V	Beilong virus	+	ELAVL1
NC_007803.1	NC_007803.1	3983	1170	4	3987	GCF_000868925.1	Paramyxoviridae	V	Beilong virus	+	ELAVL1
NC_007803.1	NC_007803.1	4011	1170	4	4015	GCF_000868925.1	Paramyxoviridae	V	Beilong virus	+	ELAVL1
NC_007803.1	NC_007803.1	4319	1170	4	4323	GCF_000868925.1	Paramyxoviridae	V	Beilong virus	+	ELAVL1
NC_007803.1	NC_007803.1	4502	1170	4	4506	GCF_000868925.1	Paramyxoviridae	V	Beilong virus	+	ELAVL1
NC_007803.1	NC_007803.1	4522	1170	4	4526	GCF_000868925.1	Paramyxoviridae	V	Beilong virus	+	ELAVL1
NC_007803.1	NC_007803.1	4542	1170	4	4546	GCF_000868925.1	Paramyxoviridae	V	Beilong virus	+	ELAVL1
NC_007803.1	NC_007803.1	4563	1170	4	4567	GCF_000868925.1	Paramyxoviridae	V	Beilong virus	+	ELAVL1
NC_007803.1	NC_007803.1	4587	1170	4	4591	GCF_000868925.1	Paramyxoviridae	V	Beilong virus	+	ELAVL1
NC_007803.1	NC_007803.1	4683	1170	4	4687	GCF_000868925.1	Paramyxoviridae	V	Beilong virus	+	ELAVL1
NC_007803.1	NC_007803.1	4797	1170	4	4801	GCF_000868925.1	Paramyxoviridae	V	Beilong virus	+	ELAVL1
NC_007803.1	NC_007803.1	4850	1170	4	4854	GCF_000868925.1	Paramyxoviridae	V	Beilong virus	+	ELAVL1
NC_007803.1	NC_007803.1	4877	1170	4	4881	GCF_000868925.1	Paramyxoviridae	V	Beilong virus	+	ELAVL1
NC_007803.1	NC_007803.1	5261	1170	4	5265	GCF_000868925.1	Paramyxoviridae	V	Beilong virus	+	ELAVL1
NC_007803.1	NC_007803.1	5481	1170	4	5485	GCF_000868925.1	Paramyxoviridae	V	Beilong virus	+	ELAVL1
NC_007803.1	NC_007803.1	5533	1170	4	5537	GCF_000868925.1	Paramyxoviridae	V	Beilong virus	+	ELAVL1
NC_007803.1	NC_007803.1	5586	1170	4	5590	GCF_000868925.1	Paramyxoviridae	V	Beilong virus	+	ELAVL1
NC_007803.1	NC_007803.1	5595	1170	4	5599	GCF_000868925.1	Paramyxoviridae	V	Beilong virus	+	ELAVL1
NC_007803.1	NC_007803.1	5721	1170	4	5725	GCF_000868925.1	Paramyxoviridae	V	Beilong virus	+	ELAVL1
NC_007803.1	NC_007803.1	5764	1170	4	5768	GCF_000868925.1	Paramyxoviridae	V	Beilong virus	+	ELAVL1
NC_007803.1	NC_007803.1	5956	1170	4	5960	GCF_000868925.1	Paramyxoviridae	V	Beilong virus	+	ELAVL1
NC_007803.1	NC_007803.1	5980	1170	4	5984	GCF_000868925.1	Paramyxoviridae	V	Beilong virus	+	ELAVL1
NC_007803.1	NC_007803.1	6377	1170	4	6381	GCF_000868925.1	Paramyxoviridae	V	Beilong virus	+	ELAVL1
NC_007803.1	NC_007803.1	6515	1170	4	6519	GCF_000868925.1	Paramyxoviridae	V	Beilong virus	+	ELAVL1
NC_007803.1	NC_007803.1	6565	1170	4	6569	GCF_000868925.1	Paramyxoviridae	V	Beilong virus	+	ELAVL1
NC_007803.1	NC_007803.1	6657	1170	4	6661	GCF_000868925.1	Paramyxoviridae	V	Beilong virus	+	ELAVL1
NC_007803.1	NC_007803.1	6701	1170	4	6705	GCF_000868925.1	Paramyxoviridae	V	Beilong virus	+	ELAVL1
NC_007803.1	NC_007803.1	6708	1170	4	6712	GCF_000868925.1	Paramyxoviridae	V	Beilong virus	+	ELAVL1
NC_007803.1	NC_007803.1	6752	1170	4	6756	GCF_000868925.1	Paramyxoviridae	V	Beilong virus	+	ELAVL1
NC_007803.1	NC_007803.1	6772	1170	4	6776	GCF_000868925.1	Paramyxoviridae	V	Beilong virus	+	ELAVL1
NC_007803.1	NC_007803.1	6795	1170	4	6799	GCF_000868925.1	Paramyxoviridae	V	Beilong virus	+	ELAVL1
NC_007803.1	NC_007803.1	6867	1170	4	6871	GCF_000868925.1	Paramyxoviridae	V	Beilong virus	+	ELAVL1
NC_007803.1	NC_007803.1	7003	1170	4	7007	GCF_000868925.1	Paramyxoviridae	V	Beilong virus	+	ELAVL1
NC_007803.1	NC_007803.1	7007	1170	4	7011	GCF_000868925.1	Paramyxoviridae	V	Beilong virus	+	ELAVL1
NC_007803.1	NC_007803.1	7030	1170	4	7034	GCF_000868925.1	Paramyxoviridae	V	Beilong virus	+	ELAVL1
NC_007803.1	NC_007803.1	7191	1170	4	7195	GCF_000868925.1	Paramyxoviridae	V	Beilong virus	+	ELAVL1
NC_007803.1	NC_007803.1	7242	1170	4	7246	GCF_000868925.1	Paramyxoviridae	V	Beilong virus	+	ELAVL1
NC_007803.1	NC_007803.1	7475	1170	4	7479	GCF_000868925.1	Paramyxoviridae	V	Beilong virus	+	ELAVL1
NC_007803.1	NC_007803.1	7657	1170	4	7661	GCF_000868925.1	Paramyxoviridae	V	Beilong virus	+	ELAVL1
NC_007803.1	NC_007803.1	7696	1170	4	7700	GCF_000868925.1	Paramyxoviridae	V	Beilong virus	+	ELAVL1
NC_007803.1	NC_007803.1	7922	1170	4	7926	GCF_000868925.1	Paramyxoviridae	V	Beilong virus	+	ELAVL1
NC_007803.1	NC_007803.1	8052	1170	4	8056	GCF_000868925.1	Paramyxoviridae	V	Beilong virus	+	ELAVL1
NC_007803.1	NC_007803.1	8132	1170	4	8136	GCF_000868925.1	Paramyxoviridae	V	Beilong virus	+	ELAVL1
NC_007803.1	NC_007803.1	8161	1170	4	8165	GCF_000868925.1	Paramyxoviridae	V	Beilong virus	+	ELAVL1
NC_007803.1	NC_007803.1	8195	1170	4	8199	GCF_000868925.1	Paramyxoviridae	V	Beilong virus	+	ELAVL1
NC_007803.1	NC_007803.1	8410	1170	4	8414	GCF_000868925.1	Paramyxoviridae	V	Beilong virus	+	ELAVL1
NC_007803.1	NC_007803.1	8416	1170	4	8420	GCF_000868925.1	Paramyxoviridae	V	Beilong virus	+	ELAVL1
NC_007803.1	NC_007803.1	8466	1170	4	8470	GCF_000868925.1	Paramyxoviridae	V	Beilong virus	+	ELAVL1
NC_007803.1	NC_007803.1	8520	1170	4	8524	GCF_000868925.1	Paramyxoviridae	V	Beilong virus	+	ELAVL1
NC_007803.1	NC_007803.1	8554	1170	4	8558	GCF_000868925.1	Paramyxoviridae	V	Beilong virus	+	ELAVL1
NC_007803.1	NC_007803.1	8563	1170	4	8567	GCF_000868925.1	Paramyxoviridae	V	Beilong virus	+	ELAVL1
NC_007803.1	NC_007803.1	8630	1170	4	8634	GCF_000868925.1	Paramyxoviridae	V	Beilong virus	+	ELAVL1
NC_007803.1	NC_007803.1	8694	1170	4	8698	GCF_000868925.1	Paramyxoviridae	V	Beilong virus	+	ELAVL1
NC_007803.1	NC_007803.1	8740	1170	4	8744	GCF_000868925.1	Paramyxoviridae	V	Beilong virus	+	ELAVL1
NC_007803.1	NC_007803.1	8761	1170	4	8765	GCF_000868925.1	Paramyxoviridae	V	Beilong virus	+	ELAVL1
NC_007803.1	NC_007803.1	8851	1170	4	8855	GCF_000868925.1	Paramyxoviridae	V	Beilong virus	+	ELAVL1
NC_007803.1	NC_007803.1	8909	1170	4	8913	GCF_000868925.1	Paramyxoviridae	V	Beilong virus	+	ELAVL1
NC_007803.1	NC_007803.1	8933	1170	4	8937	GCF_000868925.1	Paramyxoviridae	V	Beilong virus	+	ELAVL1
NC_007803.1	NC_007803.1	9020	1170	4	9024	GCF_000868925.1	Paramyxoviridae	V	Beilong virus	+	ELAVL1
NC_007803.1	NC_007803.1	9241	1170	4	9245	GCF_000868925.1	Paramyxoviridae	V	Beilong virus	+	ELAVL1
NC_007803.1	NC_007803.1	9258	1170	4	9262	GCF_000868925.1	Paramyxoviridae	V	Beilong virus	+	ELAVL1
NC_007803.1	NC_007803.1	9287	1170	4	9291	GCF_000868925.1	Paramyxoviridae	V	Beilong virus	+	ELAVL1
NC_007803.1	NC_007803.1	9340	1170	4	9344	GCF_000868925.1	Paramyxoviridae	V	Beilong virus	+	ELAVL1
NC_007803.1	NC_007803.1	9406	1170	4	9410	GCF_000868925.1	Paramyxoviridae	V	Beilong virus	+	ELAVL1
NC_007803.1	NC_007803.1	9455	1170	4	9459	GCF_000868925.1	Paramyxoviridae	V	Beilong virus	+	ELAVL1
NC_007803.1	NC_007803.1	9465	1170	4	9469	GCF_000868925.1	Paramyxoviridae	V	Beilong virus	+	ELAVL1
NC_007803.1	NC_007803.1	9630	1170	4	9634	GCF_000868925.1	Paramyxoviridae	V	Beilong virus	+	ELAVL1
NC_007803.1	NC_007803.1	9635	1170	4	9639	GCF_000868925.1	Paramyxoviridae	V	Beilong virus	+	ELAVL1
NC_007803.1	NC_007803.1	9729	1170	4	9733	GCF_000868925.1	Paramyxoviridae	V	Beilong virus	+	ELAVL1
NC_007803.1	NC_007803.1	9953	1170	4	9957	GCF_000868925.1	Paramyxoviridae	V	Beilong virus	+	ELAVL1
NC_007803.1	NC_007803.1	10104	1170	4	10108	GCF_000868925.1	Paramyxoviridae	V	Beilong virus	+	ELAVL1
NC_007803.1	NC_007803.1	10425	1170	4	10429	GCF_000868925.1	Paramyxoviridae	V	Beilong virus	+	ELAVL1
NC_007803.1	NC_007803.1	11343	1170	4	11347	GCF_000868925.1	Paramyxoviridae	V	Beilong virus	+	ELAVL1
NC_007803.1	NC_007803.1	11422	1170	4	11426	GCF_000868925.1	Paramyxoviridae	V	Beilong virus	+	ELAVL1
NC_007803.1	NC_007803.1	11504	1170	4	11508	GCF_000868925.1	Paramyxoviridae	V	Beilong virus	+	ELAVL1
NC_007803.1	NC_007803.1	12029	1170	4	12033	GCF_000868925.1	Paramyxoviridae	V	Beilong virus	+	ELAVL1
NC_007803.1	NC_007803.1	12211	1170	4	12215	GCF_000868925.1	Paramyxoviridae	V	Beilong virus	+	ELAVL1
NC_007803.1	NC_007803.1	12255	1170	4	12259	GCF_000868925.1	Paramyxoviridae	V	Beilong virus	+	ELAVL1
NC_007803.1	NC_007803.1	12266	1170	4	12270	GCF_000868925.1	Paramyxoviridae	V	Beilong virus	+	ELAVL1
NC_007803.1	NC_007803.1	12293	1170	4	12297	GCF_000868925.1	Paramyxoviridae	V	Beilong virus	+	ELAVL1
NC_007803.1	NC_007803.1	12387	1170	4	12391	GCF_000868925.1	Paramyxoviridae	V	Beilong virus	+	ELAVL1
NC_007803.1	NC_007803.1	12448	1170	4	12452	GCF_000868925.1	Paramyxoviridae	V	Beilong virus	+	ELAVL1
NC_007803.1	NC_007803.1	13096	1170	4	13100	GCF_000868925.1	Paramyxoviridae	V	Beilong virus	+	ELAVL1
NC_007803.1	NC_007803.1	13221	1170	4	13225	GCF_000868925.1	Paramyxoviridae	V	Beilong virus	+	ELAVL1
NC_007803.1	NC_007803.1	13242	1170	4	13246	GCF_000868925.1	Paramyxoviridae	V	Beilong virus	+	ELAVL1
NC_007803.1	NC_007803.1	13257	1170	4	13261	GCF_000868925.1	Paramyxoviridae	V	Beilong virus	+	ELAVL1
NC_007803.1	NC_007803.1	13292	1170	4	13296	GCF_000868925.1	Paramyxoviridae	V	Beilong virus	+	ELAVL1
NC_007803.1	NC_007803.1	13335	1170	4	13339	GCF_000868925.1	Paramyxoviridae	V	Beilong virus	+	ELAVL1
NC_007803.1	NC_007803.1	13342	1170	4	13346	GCF_000868925.1	Paramyxoviridae	V	Beilong virus	+	ELAVL1
NC_007803.1	NC_007803.1	13350	1170	4	13354	GCF_000868925.1	Paramyxoviridae	V	Beilong virus	+	ELAVL1
NC_007803.1	NC_007803.1	13396	1170	4	13400	GCF_000868925.1	Paramyxoviridae	V	Beilong virus	+	ELAVL1
NC_007803.1	NC_007803.1	13404	1170	4	13408	GCF_000868925.1	Paramyxoviridae	V	Beilong virus	+	ELAVL1
NC_007803.1	NC_007803.1	13451	1170	4	13455	GCF_000868925.1	Paramyxoviridae	V	Beilong virus	+	ELAVL1
NC_007803.1	NC_007803.1	13459	1170	4	13463	GCF_000868925.1	Paramyxoviridae	V	Beilong virus	+	ELAVL1
NC_007803.1	NC_007803.1	13510	1170	4	13514	GCF_000868925.1	Paramyxoviridae	V	Beilong virus	+	ELAVL1
NC_007803.1	NC_007803.1	13552	1170	4	13556	GCF_000868925.1	Paramyxoviridae	V	Beilong virus	+	ELAVL1
NC_007803.1	NC_007803.1	13601	1170	4	13605	GCF_000868925.1	Paramyxoviridae	V	Beilong virus	+	ELAVL1
NC_007803.1	NC_007803.1	13827	1170	4	13831	GCF_000868925.1	Paramyxoviridae	V	Beilong virus	+	ELAVL1
NC_007803.1	NC_007803.1	13941	1170	4	13945	GCF_000868925.1	Paramyxoviridae	V	Beilong virus	+	ELAVL1
NC_007803.1	NC_007803.1	14031	1170	4	14035	GCF_000868925.1	Paramyxoviridae	V	Beilong virus	+	ELAVL1
NC_007803.1	NC_007803.1	14112	1170	4	14116	GCF_000868925.1	Paramyxoviridae	V	Beilong virus	+	ELAVL1
NC_007803.1	NC_007803.1	14157	1170	4	14161	GCF_000868925.1	Paramyxoviridae	V	Beilong virus	+	ELAVL1
NC_007803.1	NC_007803.1	14178	1170	4	14182	GCF_000868925.1	Paramyxoviridae	V	Beilong virus	+	ELAVL1
NC_007803.1	NC_007803.1	14304	1170	4	14308	GCF_000868925.1	Paramyxoviridae	V	Beilong virus	+	ELAVL1
NC_007803.1	NC_007803.1	14560	1170	4	14564	GCF_000868925.1	Paramyxoviridae	V	Beilong virus	+	ELAVL1
NC_007803.1	NC_007803.1	14582	1170	4	14586	GCF_000868925.1	Paramyxoviridae	V	Beilong virus	+	ELAVL1
NC_007803.1	NC_007803.1	14714	1170	4	14718	GCF_000868925.1	Paramyxoviridae	V	Beilong virus	+	ELAVL1
NC_007803.1	NC_007803.1	14791	1170	4	14795	GCF_000868925.1	Paramyxoviridae	V	Beilong virus	+	ELAVL1
NC_007803.1	NC_007803.1	15017	1170	4	15021	GCF_000868925.1	Paramyxoviridae	V	Beilong virus	+	ELAVL1
NC_007803.1	NC_007803.1	15088	1170	4	15092	GCF_000868925.1	Paramyxoviridae	V	Beilong virus	+	ELAVL1
NC_007803.1	NC_007803.1	15197	1170	4	15201	GCF_000868925.1	Paramyxoviridae	V	Beilong virus	+	ELAVL1
NC_007803.1	NC_007803.1	15203	1170	4	15207	GCF_000868925.1	Paramyxoviridae	V	Beilong virus	+	ELAVL1
NC_007803.1	NC_007803.1	15625	1170	4	15629	GCF_000868925.1	Paramyxoviridae	V	Beilong virus	+	ELAVL1
NC_007803.1	NC_007803.1	15636	1170	4	15640	GCF_000868925.1	Paramyxoviridae	V	Beilong virus	+	ELAVL1
NC_007803.1	NC_007803.1	15865	1170	4	15869	GCF_000868925.1	Paramyxoviridae	V	Beilong virus	+	ELAVL1
NC_007803.1	NC_007803.1	15986	1170	4	15990	GCF_000868925.1	Paramyxoviridae	V	Beilong virus	+	ELAVL1
NC_007803.1	NC_007803.1	16030	1170	4	16034	GCF_000868925.1	Paramyxoviridae	V	Beilong virus	+	ELAVL1
NC_007803.1	NC_007803.1	16084	1170	4	16088	GCF_000868925.1	Paramyxoviridae	V	Beilong virus	+	ELAVL1
NC_007803.1	NC_007803.1	16256	1170	4	16260	GCF_000868925.1	Paramyxoviridae	V	Beilong virus	+	ELAVL1
NC_007803.1	NC_007803.1	16308	1170	4	16312	GCF_000868925.1	Paramyxoviridae	V	Beilong virus	+	ELAVL1
NC_007803.1	NC_007803.1	16329	1170	4	16333	GCF_000868925.1	Paramyxoviridae	V	Beilong virus	+	ELAVL1
NC_007803.1	NC_007803.1	16515	1170	4	16519	GCF_000868925.1	Paramyxoviridae	V	Beilong virus	+	ELAVL1
NC_007803.1	NC_007803.1	16573	1170	4	16577	GCF_000868925.1	Paramyxoviridae	V	Beilong virus	+	ELAVL1
NC_007803.1	NC_007803.1	16718	1170	4	16722	GCF_000868925.1	Paramyxoviridae	V	Beilong virus	+	ELAVL1
NC_007803.1	NC_007803.1	16760	1170	4	16764	GCF_000868925.1	Paramyxoviridae	V	Beilong virus	+	ELAVL1
NC_007803.1	NC_007803.1	16794	1170	4	16798	GCF_000868925.1	Paramyxoviridae	V	Beilong virus	+	ELAVL1
NC_007803.1	NC_007803.1	16900	1170	4	16904	GCF_000868925.1	Paramyxoviridae	V	Beilong virus	+	ELAVL1
NC_007803.1	NC_007803.1	16948	1170	4	16952	GCF_000868925.1	Paramyxoviridae	V	Beilong virus	+	ELAVL1
NC_007803.1	NC_007803.1	16972	1170	4	16976	GCF_000868925.1	Paramyxoviridae	V	Beilong virus	+	ELAVL1
NC_007803.1	NC_007803.1	17021	1170	4	17025	GCF_000868925.1	Paramyxoviridae	V	Beilong virus	+	ELAVL1
NC_007803.1	NC_007803.1	17110	1170	4	17114	GCF_000868925.1	Paramyxoviridae	V	Beilong virus	+	ELAVL1
NC_007803.1	NC_007803.1	17138	1170	4	17142	GCF_000868925.1	Paramyxoviridae	V	Beilong virus	+	ELAVL1
NC_007803.1	NC_007803.1	17149	1170	4	17153	GCF_000868925.1	Paramyxoviridae	V	Beilong virus	+	ELAVL1
NC_007803.1	NC_007803.1	17205	1170	4	17209	GCF_000868925.1	Paramyxoviridae	V	Beilong virus	+	ELAVL1
NC_007803.1	NC_007803.1	17241	1170	4	17245	GCF_000868925.1	Paramyxoviridae	V	Beilong virus	+	ELAVL1
NC_007803.1	NC_007803.1	17249	1170	4	17253	GCF_000868925.1	Paramyxoviridae	V	Beilong virus	+	ELAVL1
NC_007803.1	NC_007803.1	17363	1170	4	17367	GCF_000868925.1	Paramyxoviridae	V	Beilong virus	+	ELAVL1
NC_007803.1	NC_007803.1	17370	1170	4	17374	GCF_000868925.1	Paramyxoviridae	V	Beilong virus	+	ELAVL1
NC_007803.1	NC_007803.1	17587	1170	4	17591	GCF_000868925.1	Paramyxoviridae	V	Beilong virus	+	ELAVL1
NC_007803.1	NC_007803.1	17640	1170	4	17644	GCF_000868925.1	Paramyxoviridae	V	Beilong virus	+	ELAVL1
NC_007803.1	NC_007803.1	17692	1170	4	17696	GCF_000868925.1	Paramyxoviridae	V	Beilong virus	+	ELAVL1
NC_007803.1	NC_007803.1	17751	1170	4	17755	GCF_000868925.1	Paramyxoviridae	V	Beilong virus	+	ELAVL1
NC_007803.1	NC_007803.1	17993	1170	4	17997	GCF_000868925.1	Paramyxoviridae	V	Beilong virus	+	ELAVL1
NC_007803.1	NC_007803.1	18123	1170	4	18127	GCF_000868925.1	Paramyxoviridae	V	Beilong virus	+	ELAVL1
NC_007803.1	NC_007803.1	18363	1170	4	18367	GCF_000868925.1	Paramyxoviridae	V	Beilong virus	+	ELAVL1
NC_007803.1	NC_007803.1	18526	1170	4	18530	GCF_000868925.1	Paramyxoviridae	V	Beilong virus	+	ELAVL1
NC_007803.1	NC_007803.1	18634	1170	4	18638	GCF_000868925.1	Paramyxoviridae	V	Beilong virus	+	ELAVL1
NC_007803.1	NC_007803.1	18851	1170	4	18855	GCF_000868925.1	Paramyxoviridae	V	Beilong virus	+	ELAVL1
NC_007803.1	NC_007803.1	18857	1170	4	18861	GCF_000868925.1	Paramyxoviridae	V	Beilong virus	+	ELAVL1
NC_007803.1	NC_007803.1	19102	1170	4	19106	GCF_000868925.1	Paramyxoviridae	V	Beilong virus	+	ELAVL1
NC_007803.1	NC_007803.1	19190	1170	4	19194	GCF_000868925.1	Paramyxoviridae	V	Beilong virus	+	ELAVL1
NC_007803.1	NC_007803.1	27	1170	4	31	GCF_000868925.1	Paramyxoviridae	V	Beilong virus	-	ELAVL1
NC_007803.1	NC_007803.1	39	1170	4	43	GCF_000868925.1	Paramyxoviridae	V	Beilong virus	-	ELAVL1
NC_007803.1	NC_007803.1	209	1170	4	213	GCF_000868925.1	Paramyxoviridae	V	Beilong virus	-	ELAVL1
NC_007803.1	NC_007803.1	219	1170	4	223	GCF_000868925.1	Paramyxoviridae	V	Beilong virus	-	ELAVL1
NC_007803.1	NC_007803.1	328	1170	4	332	GCF_000868925.1	Paramyxoviridae	V	Beilong virus	-	ELAVL1
NC_007803.1	NC_007803.1	399	1170	4	403	GCF_000868925.1	Paramyxoviridae	V	Beilong virus	-	ELAVL1
NC_007803.1	NC_007803.1	602	1170	4	606	GCF_000868925.1	Paramyxoviridae	V	Beilong virus	-	ELAVL1
NC_007803.1	NC_007803.1	684	1170	4	688	GCF_000868925.1	Paramyxoviridae	V	Beilong virus	-	ELAVL1
NC_007803.1	NC_007803.1	718	1170	4	722	GCF_000868925.1	Paramyxoviridae	V	Beilong virus	-	ELAVL1
NC_007803.1	NC_007803.1	758	1170	4	762	GCF_000868925.1	Paramyxoviridae	V	Beilong virus	-	ELAVL1
NC_007803.1	NC_007803.1	1008	1170	4	1012	GCF_000868925.1	Paramyxoviridae	V	Beilong virus	-	ELAVL1
NC_007803.1	NC_007803.1	1357	1170	4	1361	GCF_000868925.1	Paramyxoviridae	V	Beilong virus	-	ELAVL1
NC_007803.1	NC_007803.1	1376	1170	4	1380	GCF_000868925.1	Paramyxoviridae	V	Beilong virus	-	ELAVL1
NC_007803.1	NC_007803.1	1405	1170	4	1409	GCF_000868925.1	Paramyxoviridae	V	Beilong virus	-	ELAVL1
NC_007803.1	NC_007803.1	1479	1170	4	1483	GCF_000868925.1	Paramyxoviridae	V	Beilong virus	-	ELAVL1
NC_007803.1	NC_007803.1	1599	1170	4	1603	GCF_000868925.1	Paramyxoviridae	V	Beilong virus	-	ELAVL1
NC_007803.1	NC_007803.1	1650	1170	4	1654	GCF_000868925.1	Paramyxoviridae	V	Beilong virus	-	ELAVL1
NC_007803.1	NC_007803.1	1746	1170	4	1750	GCF_000868925.1	Paramyxoviridae	V	Beilong virus	-	ELAVL1
NC_007803.1	NC_007803.1	1752	1170	4	1756	GCF_000868925.1	Paramyxoviridae	V	Beilong virus	-	ELAVL1
NC_007803.1	NC_007803.1	2104	1170	4	2108	GCF_000868925.1	Paramyxoviridae	V	Beilong virus	-	ELAVL1
NC_007803.1	NC_007803.1	2163	1170	4	2167	GCF_000868925.1	Paramyxoviridae	V	Beilong virus	-	ELAVL1
NC_007803.1	NC_007803.1	2293	1170	4	2297	GCF_000868925.1	Paramyxoviridae	V	Beilong virus	-	ELAVL1
NC_007803.1	NC_007803.1	2564	1170	4	2568	GCF_000868925.1	Paramyxoviridae	V	Beilong virus	-	ELAVL1
NC_007803.1	NC_007803.1	2627	1170	4	2631	GCF_000868925.1	Paramyxoviridae	V	Beilong virus	-	ELAVL1
NC_007803.1	NC_007803.1	2790	1170	4	2794	GCF_000868925.1	Paramyxoviridae	V	Beilong virus	-	ELAVL1
NC_007803.1	NC_007803.1	2881	1170	4	2885	GCF_000868925.1	Paramyxoviridae	V	Beilong virus	-	ELAVL1
NC_007803.1	NC_007803.1	3012	1170	4	3016	GCF_000868925.1	Paramyxoviridae	V	Beilong virus	-	ELAVL1
NC_007803.1	NC_007803.1	3259	1170	4	3263	GCF_000868925.1	Paramyxoviridae	V	Beilong virus	-	ELAVL1
NC_007803.1	NC_007803.1	3378	1170	4	3382	GCF_000868925.1	Paramyxoviridae	V	Beilong virus	-	ELAVL1
NC_007803.1	NC_007803.1	3604	1170	4	3608	GCF_000868925.1	Paramyxoviridae	V	Beilong virus	-	ELAVL1
NC_007803.1	NC_007803.1	3613	1170	4	3617	GCF_000868925.1	Paramyxoviridae	V	Beilong virus	-	ELAVL1
NC_007803.1	NC_007803.1	3679	1170	4	3683	GCF_000868925.1	Paramyxoviridae	V	Beilong virus	-	ELAVL1
NC_007803.1	NC_007803.1	3729	1170	4	3733	GCF_000868925.1	Paramyxoviridae	V	Beilong virus	-	ELAVL1
NC_007803.1	NC_007803.1	3789	1170	4	3793	GCF_000868925.1	Paramyxoviridae	V	Beilong virus	-	ELAVL1
NC_007803.1	NC_007803.1	3910	1170	4	3914	GCF_000868925.1	Paramyxoviridae	V	Beilong virus	-	ELAVL1
NC_007803.1	NC_007803.1	3916	1170	4	3920	GCF_000868925.1	Paramyxoviridae	V	Beilong virus	-	ELAVL1
NC_007803.1	NC_007803.1	3986	1170	4	3990	GCF_000868925.1	Paramyxoviridae	V	Beilong virus	-	ELAVL1
NC_007803.1	NC_007803.1	3998	1170	4	4002	GCF_000868925.1	Paramyxoviridae	V	Beilong virus	-	ELAVL1
NC_007803.1	NC_007803.1	4094	1170	4	4098	GCF_000868925.1	Paramyxoviridae	V	Beilong virus	-	ELAVL1
NC_007803.1	NC_007803.1	4140	1170	4	4144	GCF_000868925.1	Paramyxoviridae	V	Beilong virus	-	ELAVL1
NC_007803.1	NC_007803.1	4217	1170	4	4221	GCF_000868925.1	Paramyxoviridae	V	Beilong virus	-	ELAVL1
NC_007803.1	NC_007803.1	4255	1170	4	4259	GCF_000868925.1	Paramyxoviridae	V	Beilong virus	-	ELAVL1
NC_007803.1	NC_007803.1	4483	1170	4	4487	GCF_000868925.1	Paramyxoviridae	V	Beilong virus	-	ELAVL1
NC_007803.1	NC_007803.1	4504	1170	4	4508	GCF_000868925.1	Paramyxoviridae	V	Beilong virus	-	ELAVL1
NC_007803.1	NC_007803.1	4552	1170	4	4556	GCF_000868925.1	Paramyxoviridae	V	Beilong virus	-	ELAVL1
NC_007803.1	NC_007803.1	4590	1170	4	4594	GCF_000868925.1	Paramyxoviridae	V	Beilong virus	-	ELAVL1
NC_007803.1	NC_007803.1	4628	1170	4	4632	GCF_000868925.1	Paramyxoviridae	V	Beilong virus	-	ELAVL1
NC_007803.1	NC_007803.1	4654	1170	4	4658	GCF_000868925.1	Paramyxoviridae	V	Beilong virus	-	ELAVL1
NC_007803.1	NC_007803.1	4661	1170	4	4665	GCF_000868925.1	Paramyxoviridae	V	Beilong virus	-	ELAVL1
NC_007803.1	NC_007803.1	4675	1170	4	4679	GCF_000868925.1	Paramyxoviridae	V	Beilong virus	-	ELAVL1
NC_007803.1	NC_007803.1	4750	1170	4	4754	GCF_000868925.1	Paramyxoviridae	V	Beilong virus	-	ELAVL1
NC_007803.1	NC_007803.1	4859	1170	4	4863	GCF_000868925.1	Paramyxoviridae	V	Beilong virus	-	ELAVL1
NC_007803.1	NC_007803.1	5145	1170	4	5149	GCF_000868925.1	Paramyxoviridae	V	Beilong virus	-	ELAVL1
NC_007803.1	NC_007803.1	5295	1170	4	5299	GCF_000868925.1	Paramyxoviridae	V	Beilong virus	-	ELAVL1
NC_007803.1	NC_007803.1	5468	1170	4	5472	GCF_000868925.1	Paramyxoviridae	V	Beilong virus	-	ELAVL1
NC_007803.1	NC_007803.1	5484	1170	4	5488	GCF_000868925.1	Paramyxoviridae	V	Beilong virus	-	ELAVL1
NC_007803.1	NC_007803.1	5675	1170	4	5679	GCF_000868925.1	Paramyxoviridae	V	Beilong virus	-	ELAVL1
NC_007803.1	NC_007803.1	5853	1170	4	5857	GCF_000868925.1	Paramyxoviridae	V	Beilong virus	-	ELAVL1
NC_007803.1	NC_007803.1	5939	1170	4	5943	GCF_000868925.1	Paramyxoviridae	V	Beilong virus	-	ELAVL1
NC_007803.1	NC_007803.1	5997	1170	4	6001	GCF_000868925.1	Paramyxoviridae	V	Beilong virus	-	ELAVL1
NC_007803.1	NC_007803.1	6038	1170	4	6042	GCF_000868925.1	Paramyxoviridae	V	Beilong virus	-	ELAVL1
NC_007803.1	NC_007803.1	6066	1170	4	6070	GCF_000868925.1	Paramyxoviridae	V	Beilong virus	-	ELAVL1
NC_007803.1	NC_007803.1	6102	1170	4	6106	GCF_000868925.1	Paramyxoviridae	V	Beilong virus	-	ELAVL1
NC_007803.1	NC_007803.1	6108	1170	4	6112	GCF_000868925.1	Paramyxoviridae	V	Beilong virus	-	ELAVL1
NC_007803.1	NC_007803.1	6165	1170	4	6169	GCF_000868925.1	Paramyxoviridae	V	Beilong virus	-	ELAVL1
NC_007803.1	NC_007803.1	6217	1170	4	6221	GCF_000868925.1	Paramyxoviridae	V	Beilong virus	-	ELAVL1
NC_007803.1	NC_007803.1	6354	1170	4	6358	GCF_000868925.1	Paramyxoviridae	V	Beilong virus	-	ELAVL1
NC_007803.1	NC_007803.1	6391	1170	4	6395	GCF_000868925.1	Paramyxoviridae	V	Beilong virus	-	ELAVL1
NC_007803.1	NC_007803.1	6397	1170	4	6401	GCF_000868925.1	Paramyxoviridae	V	Beilong virus	-	ELAVL1
NC_007803.1	NC_007803.1	6423	1170	4	6427	GCF_000868925.1	Paramyxoviridae	V	Beilong virus	-	ELAVL1
NC_007803.1	NC_007803.1	6449	1170	4	6453	GCF_000868925.1	Paramyxoviridae	V	Beilong virus	-	ELAVL1
NC_007803.1	NC_007803.1	6480	1170	4	6484	GCF_000868925.1	Paramyxoviridae	V	Beilong virus	-	ELAVL1
NC_007803.1	NC_007803.1	6558	1170	4	6562	GCF_000868925.1	Paramyxoviridae	V	Beilong virus	-	ELAVL1
NC_007803.1	NC_007803.1	6707	1170	4	6711	GCF_000868925.1	Paramyxoviridae	V	Beilong virus	-	ELAVL1
NC_007803.1	NC_007803.1	6756	1170	4	6760	GCF_000868925.1	Paramyxoviridae	V	Beilong virus	-	ELAVL1
NC_007803.1	NC_007803.1	6855	1170	4	6859	GCF_000868925.1	Paramyxoviridae	V	Beilong virus	-	ELAVL1
NC_007803.1	NC_007803.1	6864	1170	4	6868	GCF_000868925.1	Paramyxoviridae	V	Beilong virus	-	ELAVL1
NC_007803.1	NC_007803.1	6885	1170	4	6889	GCF_000868925.1	Paramyxoviridae	V	Beilong virus	-	ELAVL1
NC_007803.1	NC_007803.1	6919	1170	4	6923	GCF_000868925.1	Paramyxoviridae	V	Beilong virus	-	ELAVL1
NC_007803.1	NC_007803.1	6958	1170	4	6962	GCF_000868925.1	Paramyxoviridae	V	Beilong virus	-	ELAVL1
NC_007803.1	NC_007803.1	6986	1170	4	6990	GCF_000868925.1	Paramyxoviridae	V	Beilong virus	-	ELAVL1
NC_007803.1	NC_007803.1	7457	1170	4	7461	GCF_000868925.1	Paramyxoviridae	V	Beilong virus	-	ELAVL1
NC_007803.1	NC_007803.1	7505	1170	4	7509	GCF_000868925.1	Paramyxoviridae	V	Beilong virus	-	ELAVL1
NC_007803.1	NC_007803.1	7636	1170	4	7640	GCF_000868925.1	Paramyxoviridae	V	Beilong virus	-	ELAVL1
NC_007803.1	NC_007803.1	7928	1170	4	7932	GCF_000868925.1	Paramyxoviridae	V	Beilong virus	-	ELAVL1
NC_007803.1	NC_007803.1	8015	1170	4	8019	GCF_000868925.1	Paramyxoviridae	V	Beilong virus	-	ELAVL1
NC_007803.1	NC_007803.1	8146	1170	4	8150	GCF_000868925.1	Paramyxoviridae	V	Beilong virus	-	ELAVL1
NC_007803.1	NC_007803.1	8207	1170	4	8211	GCF_000868925.1	Paramyxoviridae	V	Beilong virus	-	ELAVL1
NC_007803.1	NC_007803.1	8344	1170	4	8348	GCF_000868925.1	Paramyxoviridae	V	Beilong virus	-	ELAVL1
NC_007803.1	NC_007803.1	8485	1170	4	8489	GCF_000868925.1	Paramyxoviridae	V	Beilong virus	-	ELAVL1
NC_007803.1	NC_007803.1	8587	1170	4	8591	GCF_000868925.1	Paramyxoviridae	V	Beilong virus	-	ELAVL1
NC_007803.1	NC_007803.1	8677	1170	4	8681	GCF_000868925.1	Paramyxoviridae	V	Beilong virus	-	ELAVL1
NC_007803.1	NC_007803.1	8988	1170	4	8992	GCF_000868925.1	Paramyxoviridae	V	Beilong virus	-	ELAVL1
NC_007803.1	NC_007803.1	9040	1170	4	9044	GCF_000868925.1	Paramyxoviridae	V	Beilong virus	-	ELAVL1
NC_007803.1	NC_007803.1	9055	1170	4	9059	GCF_000868925.1	Paramyxoviridae	V	Beilong virus	-	ELAVL1
NC_007803.1	NC_007803.1	9225	1170	4	9229	GCF_000868925.1	Paramyxoviridae	V	Beilong virus	-	ELAVL1
NC_007803.1	NC_007803.1	9388	1170	4	9392	GCF_000868925.1	Paramyxoviridae	V	Beilong virus	-	ELAVL1
NC_007803.1	NC_007803.1	9414	1170	4	9418	GCF_000868925.1	Paramyxoviridae	V	Beilong virus	-	ELAVL1
NC_007803.1	NC_007803.1	9460	1170	4	9464	GCF_000868925.1	Paramyxoviridae	V	Beilong virus	-	ELAVL1
NC_007803.1	NC_007803.1	9643	1170	4	9647	GCF_000868925.1	Paramyxoviridae	V	Beilong virus	-	ELAVL1
NC_007803.1	NC_007803.1	9784	1170	4	9788	GCF_000868925.1	Paramyxoviridae	V	Beilong virus	-	ELAVL1
NC_007803.1	NC_007803.1	9926	1170	4	9930	GCF_000868925.1	Paramyxoviridae	V	Beilong virus	-	ELAVL1
NC_007803.1	NC_007803.1	10011	1170	4	10015	GCF_000868925.1	Paramyxoviridae	V	Beilong virus	-	ELAVL1
NC_007803.1	NC_007803.1	10028	1170	4	10032	GCF_000868925.1	Paramyxoviridae	V	Beilong virus	-	ELAVL1
NC_007803.1	NC_007803.1	10429	1170	4	10433	GCF_000868925.1	Paramyxoviridae	V	Beilong virus	-	ELAVL1
NC_007803.1	NC_007803.1	10478	1170	4	10482	GCF_000868925.1	Paramyxoviridae	V	Beilong virus	-	ELAVL1
NC_007803.1	NC_007803.1	10762	1170	4	10766	GCF_000868925.1	Paramyxoviridae	V	Beilong virus	-	ELAVL1
NC_007803.1	NC_007803.1	10815	1170	4	10819	GCF_000868925.1	Paramyxoviridae	V	Beilong virus	-	ELAVL1
NC_007803.1	NC_007803.1	10828	1170	4	10832	GCF_000868925.1	Paramyxoviridae	V	Beilong virus	-	ELAVL1
NC_007803.1	NC_007803.1	10908	1170	4	10912	GCF_000868925.1	Paramyxoviridae	V	Beilong virus	-	ELAVL1
NC_007803.1	NC_007803.1	11195	1170	4	11199	GCF_000868925.1	Paramyxoviridae	V	Beilong virus	-	ELAVL1
NC_007803.1	NC_007803.1	11237	1170	4	11241	GCF_000868925.1	Paramyxoviridae	V	Beilong virus	-	ELAVL1
NC_007803.1	NC_007803.1	11305	1170	4	11309	GCF_000868925.1	Paramyxoviridae	V	Beilong virus	-	ELAVL1
NC_007803.1	NC_007803.1	11338	1170	4	11342	GCF_000868925.1	Paramyxoviridae	V	Beilong virus	-	ELAVL1
NC_007803.1	NC_007803.1	11389	1170	4	11393	GCF_000868925.1	Paramyxoviridae	V	Beilong virus	-	ELAVL1
NC_007803.1	NC_007803.1	11467	1170	4	11471	GCF_000868925.1	Paramyxoviridae	V	Beilong virus	-	ELAVL1
NC_007803.1	NC_007803.1	11485	1170	4	11489	GCF_000868925.1	Paramyxoviridae	V	Beilong virus	-	ELAVL1
NC_007803.1	NC_007803.1	11571	1170	4	11575	GCF_000868925.1	Paramyxoviridae	V	Beilong virus	-	ELAVL1
NC_007803.1	NC_007803.1	11620	1170	4	11624	GCF_000868925.1	Paramyxoviridae	V	Beilong virus	-	ELAVL1
NC_007803.1	NC_007803.1	11696	1170	4	11700	GCF_000868925.1	Paramyxoviridae	V	Beilong virus	-	ELAVL1
NC_007803.1	NC_007803.1	11722	1170	4	11726	GCF_000868925.1	Paramyxoviridae	V	Beilong virus	-	ELAVL1
NC_007803.1	NC_007803.1	11974	1170	4	11978	GCF_000868925.1	Paramyxoviridae	V	Beilong virus	-	ELAVL1
NC_007803.1	NC_007803.1	12012	1170	4	12016	GCF_000868925.1	Paramyxoviridae	V	Beilong virus	-	ELAVL1
NC_007803.1	NC_007803.1	12150	1170	4	12154	GCF_000868925.1	Paramyxoviridae	V	Beilong virus	-	ELAVL1
NC_007803.1	NC_007803.1	12257	1170	4	12261	GCF_000868925.1	Paramyxoviridae	V	Beilong virus	-	ELAVL1
NC_007803.1	NC_007803.1	12568	1170	4	12572	GCF_000868925.1	Paramyxoviridae	V	Beilong virus	-	ELAVL1
NC_007803.1	NC_007803.1	12618	1170	4	12622	GCF_000868925.1	Paramyxoviridae	V	Beilong virus	-	ELAVL1
NC_007803.1	NC_007803.1	12727	1170	4	12731	GCF_000868925.1	Paramyxoviridae	V	Beilong virus	-	ELAVL1
NC_007803.1	NC_007803.1	12819	1170	4	12823	GCF_000868925.1	Paramyxoviridae	V	Beilong virus	-	ELAVL1
NC_007803.1	NC_007803.1	12946	1170	4	12950	GCF_000868925.1	Paramyxoviridae	V	Beilong virus	-	ELAVL1
NC_007803.1	NC_007803.1	13153	1170	4	13157	GCF_000868925.1	Paramyxoviridae	V	Beilong virus	-	ELAVL1
NC_007803.1	NC_007803.1	13174	1170	4	13178	GCF_000868925.1	Paramyxoviridae	V	Beilong virus	-	ELAVL1
NC_007803.1	NC_007803.1	13200	1170	4	13204	GCF_000868925.1	Paramyxoviridae	V	Beilong virus	-	ELAVL1
NC_007803.1	NC_007803.1	13270	1170	4	13274	GCF_000868925.1	Paramyxoviridae	V	Beilong virus	-	ELAVL1
NC_007803.1	NC_007803.1	13356	1170	4	13360	GCF_000868925.1	Paramyxoviridae	V	Beilong virus	-	ELAVL1
NC_007803.1	NC_007803.1	13638	1170	4	13642	GCF_000868925.1	Paramyxoviridae	V	Beilong virus	-	ELAVL1
NC_007803.1	NC_007803.1	13706	1170	4	13710	GCF_000868925.1	Paramyxoviridae	V	Beilong virus	-	ELAVL1
NC_007803.1	NC_007803.1	13751	1170	4	13755	GCF_000868925.1	Paramyxoviridae	V	Beilong virus	-	ELAVL1
NC_007803.1	NC_007803.1	13768	1170	4	13772	GCF_000868925.1	Paramyxoviridae	V	Beilong virus	-	ELAVL1
NC_007803.1	NC_007803.1	13773	1170	4	13777	GCF_000868925.1	Paramyxoviridae	V	Beilong virus	-	ELAVL1
NC_007803.1	NC_007803.1	13816	1170	4	13820	GCF_000868925.1	Paramyxoviridae	V	Beilong virus	-	ELAVL1
NC_007803.1	NC_007803.1	13840	1170	4	13844	GCF_000868925.1	Paramyxoviridae	V	Beilong virus	-	ELAVL1
NC_007803.1	NC_007803.1	13861	1170	4	13865	GCF_000868925.1	Paramyxoviridae	V	Beilong virus	-	ELAVL1
NC_007803.1	NC_007803.1	13892	1170	4	13896	GCF_000868925.1	Paramyxoviridae	V	Beilong virus	-	ELAVL1
NC_007803.1	NC_007803.1	13954	1170	4	13958	GCF_000868925.1	Paramyxoviridae	V	Beilong virus	-	ELAVL1
NC_007803.1	NC_007803.1	14095	1170	4	14099	GCF_000868925.1	Paramyxoviridae	V	Beilong virus	-	ELAVL1
NC_007803.1	NC_007803.1	14147	1170	4	14151	GCF_000868925.1	Paramyxoviridae	V	Beilong virus	-	ELAVL1
NC_007803.1	NC_007803.1	14185	1170	4	14189	GCF_000868925.1	Paramyxoviridae	V	Beilong virus	-	ELAVL1
NC_007803.1	NC_007803.1	14211	1170	4	14215	GCF_000868925.1	Paramyxoviridae	V	Beilong virus	-	ELAVL1
NC_007803.1	NC_007803.1	14249	1170	4	14253	GCF_000868925.1	Paramyxoviridae	V	Beilong virus	-	ELAVL1
NC_007803.1	NC_007803.1	14454	1170	4	14458	GCF_000868925.1	Paramyxoviridae	V	Beilong virus	-	ELAVL1
NC_007803.1	NC_007803.1	14694	1170	4	14698	GCF_000868925.1	Paramyxoviridae	V	Beilong virus	-	ELAVL1
NC_007803.1	NC_007803.1	14897	1170	4	14901	GCF_000868925.1	Paramyxoviridae	V	Beilong virus	-	ELAVL1
NC_007803.1	NC_007803.1	15008	1170	4	15012	GCF_000868925.1	Paramyxoviridae	V	Beilong virus	-	ELAVL1
NC_007803.1	NC_007803.1	15043	1170	4	15047	GCF_000868925.1	Paramyxoviridae	V	Beilong virus	-	ELAVL1
NC_007803.1	NC_007803.1	15484	1170	4	15488	GCF_000868925.1	Paramyxoviridae	V	Beilong virus	-	ELAVL1
NC_007803.1	NC_007803.1	15521	1170	4	15525	GCF_000868925.1	Paramyxoviridae	V	Beilong virus	-	ELAVL1
NC_007803.1	NC_007803.1	15613	1170	4	15617	GCF_000868925.1	Paramyxoviridae	V	Beilong virus	-	ELAVL1
NC_007803.1	NC_007803.1	15625	1170	4	15629	GCF_000868925.1	Paramyxoviridae	V	Beilong virus	-	ELAVL1
NC_007803.1	NC_007803.1	15767	1170	4	15771	GCF_000868925.1	Paramyxoviridae	V	Beilong virus	-	ELAVL1
NC_007803.1	NC_007803.1	15797	1170	4	15801	GCF_000868925.1	Paramyxoviridae	V	Beilong virus	-	ELAVL1
NC_007803.1	NC_007803.1	15957	1170	4	15961	GCF_000868925.1	Paramyxoviridae	V	Beilong virus	-	ELAVL1
NC_007803.1	NC_007803.1	16002	1170	4	16006	GCF_000868925.1	Paramyxoviridae	V	Beilong virus	-	ELAVL1
NC_007803.1	NC_007803.1	16122	1170	4	16126	GCF_000868925.1	Paramyxoviridae	V	Beilong virus	-	ELAVL1
NC_007803.1	NC_007803.1	16133	1170	4	16137	GCF_000868925.1	Paramyxoviridae	V	Beilong virus	-	ELAVL1
NC_007803.1	NC_007803.1	16211	1170	4	16215	GCF_000868925.1	Paramyxoviridae	V	Beilong virus	-	ELAVL1
NC_007803.1	NC_007803.1	16308	1170	4	16312	GCF_000868925.1	Paramyxoviridae	V	Beilong virus	-	ELAVL1
NC_007803.1	NC_007803.1	16318	1170	4	16322	GCF_000868925.1	Paramyxoviridae	V	Beilong virus	-	ELAVL1
NC_007803.1	NC_007803.1	16355	1170	4	16359	GCF_000868925.1	Paramyxoviridae	V	Beilong virus	-	ELAVL1
NC_007803.1	NC_007803.1	16449	1170	4	16453	GCF_000868925.1	Paramyxoviridae	V	Beilong virus	-	ELAVL1
NC_007803.1	NC_007803.1	16766	1170	4	16770	GCF_000868925.1	Paramyxoviridae	V	Beilong virus	-	ELAVL1
NC_007803.1	NC_007803.1	16792	1170	4	16796	GCF_000868925.1	Paramyxoviridae	V	Beilong virus	-	ELAVL1
NC_007803.1	NC_007803.1	16829	1170	4	16833	GCF_000868925.1	Paramyxoviridae	V	Beilong virus	-	ELAVL1
NC_007803.1	NC_007803.1	16924	1170	4	16928	GCF_000868925.1	Paramyxoviridae	V	Beilong virus	-	ELAVL1
NC_007803.1	NC_007803.1	17056	1170	4	17060	GCF_000868925.1	Paramyxoviridae	V	Beilong virus	-	ELAVL1
NC_007803.1	NC_007803.1	17077	1170	4	17081	GCF_000868925.1	Paramyxoviridae	V	Beilong virus	-	ELAVL1
NC_007803.1	NC_007803.1	17085	1170	4	17089	GCF_000868925.1	Paramyxoviridae	V	Beilong virus	-	ELAVL1
NC_007803.1	NC_007803.1	17137	1170	4	17141	GCF_000868925.1	Paramyxoviridae	V	Beilong virus	-	ELAVL1
NC_007803.1	NC_007803.1	17170	1170	4	17174	GCF_000868925.1	Paramyxoviridae	V	Beilong virus	-	ELAVL1
NC_007803.1	NC_007803.1	17448	1170	4	17452	GCF_000868925.1	Paramyxoviridae	V	Beilong virus	-	ELAVL1
NC_007803.1	NC_007803.1	17477	1170	4	17481	GCF_000868925.1	Paramyxoviridae	V	Beilong virus	-	ELAVL1
NC_007803.1	NC_007803.1	17540	1170	4	17544	GCF_000868925.1	Paramyxoviridae	V	Beilong virus	-	ELAVL1
NC_007803.1	NC_007803.1	17608	1170	4	17612	GCF_000868925.1	Paramyxoviridae	V	Beilong virus	-	ELAVL1
NC_007803.1	NC_007803.1	17622	1170	4	17626	GCF_000868925.1	Paramyxoviridae	V	Beilong virus	-	ELAVL1
NC_007803.1	NC_007803.1	17736	1170	4	17740	GCF_000868925.1	Paramyxoviridae	V	Beilong virus	-	ELAVL1
NC_007803.1	NC_007803.1	17769	1170	4	17773	GCF_000868925.1	Paramyxoviridae	V	Beilong virus	-	ELAVL1
NC_007803.1	NC_007803.1	17853	1170	4	17857	GCF_000868925.1	Paramyxoviridae	V	Beilong virus	-	ELAVL1
NC_007803.1	NC_007803.1	17886	1170	4	17890	GCF_000868925.1	Paramyxoviridae	V	Beilong virus	-	ELAVL1
NC_007803.1	NC_007803.1	17945	1170	4	17949	GCF_000868925.1	Paramyxoviridae	V	Beilong virus	-	ELAVL1
NC_007803.1	NC_007803.1	18052	1170	4	18056	GCF_000868925.1	Paramyxoviridae	V	Beilong virus	-	ELAVL1
NC_007803.1	NC_007803.1	18213	1170	4	18217	GCF_000868925.1	Paramyxoviridae	V	Beilong virus	-	ELAVL1
NC_007803.1	NC_007803.1	18394	1170	4	18398	GCF_000868925.1	Paramyxoviridae	V	Beilong virus	-	ELAVL1
NC_007803.1	NC_007803.1	18653	1170	4	18657	GCF_000868925.1	Paramyxoviridae	V	Beilong virus	-	ELAVL1
NC_007803.1	NC_007803.1	18710	1170	4	18714	GCF_000868925.1	Paramyxoviridae	V	Beilong virus	-	ELAVL1
NC_007803.1	NC_007803.1	18921	1170	4	18925	GCF_000868925.1	Paramyxoviridae	V	Beilong virus	-	ELAVL1
NC_007803.1	NC_007803.1	18981	1170	4	18985	GCF_000868925.1	Paramyxoviridae	V	Beilong virus	-	ELAVL1
NC_007803.1	NC_007803.1	19109	1170	4	19113	GCF_000868925.1	Paramyxoviridae	V	Beilong virus	-	ELAVL1
NC_007803.1	NC_007803.1	19167	1170	4	19171	GCF_000868925.1	Paramyxoviridae	V	Beilong virus	-	ELAVL1
NC_007803.1	NC_007803.1	19172	1170	4	19176	GCF_000868925.1	Paramyxoviridae	V	Beilong virus	-	ELAVL1
NC_007803.1	NC_007803.1	19205	1170	4	19209	GCF_000868925.1	Paramyxoviridae	V	Beilong virus	-	ELAVL1
NC_009527.1	NC_009527.1	88	1170	4	92	GCF_000870765.1	Rhabdoviridae	V	European bat lyssavirus 1	+	ELAVL1
NC_009527.1	NC_009527.1	133	1170	4	137	GCF_000870765.1	Rhabdoviridae	V	European bat lyssavirus 1	+	ELAVL1
NC_009527.1	NC_009527.1	212	1170	4	216	GCF_000870765.1	Rhabdoviridae	V	European bat lyssavirus 1	+	ELAVL1
NC_009527.1	NC_009527.1	287	1170	4	291	GCF_000870765.1	Rhabdoviridae	V	European bat lyssavirus 1	+	ELAVL1
NC_009527.1	NC_009527.1	309	1170	4	313	GCF_000870765.1	Rhabdoviridae	V	European bat lyssavirus 1	+	ELAVL1
NC_009527.1	NC_009527.1	600	1170	4	604	GCF_000870765.1	Rhabdoviridae	V	European bat lyssavirus 1	+	ELAVL1
NC_009527.1	NC_009527.1	674	1170	4	678	GCF_000870765.1	Rhabdoviridae	V	European bat lyssavirus 1	+	ELAVL1
NC_009527.1	NC_009527.1	705	1170	4	709	GCF_000870765.1	Rhabdoviridae	V	European bat lyssavirus 1	+	ELAVL1
NC_009527.1	NC_009527.1	818	1170	4	822	GCF_000870765.1	Rhabdoviridae	V	European bat lyssavirus 1	+	ELAVL1
NC_009527.1	NC_009527.1	885	1170	4	889	GCF_000870765.1	Rhabdoviridae	V	European bat lyssavirus 1	+	ELAVL1
NC_009527.1	NC_009527.1	923	1170	4	927	GCF_000870765.1	Rhabdoviridae	V	European bat lyssavirus 1	+	ELAVL1
NC_009527.1	NC_009527.1	993	1170	4	997	GCF_000870765.1	Rhabdoviridae	V	European bat lyssavirus 1	+	ELAVL1
NC_009527.1	NC_009527.1	1087	1170	4	1091	GCF_000870765.1	Rhabdoviridae	V	European bat lyssavirus 1	+	ELAVL1
NC_009527.1	NC_009527.1	1113	1170	4	1117	GCF_000870765.1	Rhabdoviridae	V	European bat lyssavirus 1	+	ELAVL1
NC_009527.1	NC_009527.1	1131	1170	4	1135	GCF_000870765.1	Rhabdoviridae	V	European bat lyssavirus 1	+	ELAVL1
NC_009527.1	NC_009527.1	1389	1170	4	1393	GCF_000870765.1	Rhabdoviridae	V	European bat lyssavirus 1	+	ELAVL1
NC_009527.1	NC_009527.1	1592	1170	4	1596	GCF_000870765.1	Rhabdoviridae	V	European bat lyssavirus 1	+	ELAVL1
NC_009527.1	NC_009527.1	2195	1170	4	2199	GCF_000870765.1	Rhabdoviridae	V	European bat lyssavirus 1	+	ELAVL1
NC_009527.1	NC_009527.1	2832	1170	4	2836	GCF_000870765.1	Rhabdoviridae	V	European bat lyssavirus 1	+	ELAVL1
NC_009527.1	NC_009527.1	2942	1170	4	2946	GCF_000870765.1	Rhabdoviridae	V	European bat lyssavirus 1	+	ELAVL1
NC_009527.1	NC_009527.1	3546	1170	4	3550	GCF_000870765.1	Rhabdoviridae	V	European bat lyssavirus 1	+	ELAVL1
NC_009527.1	NC_009527.1	3629	1170	4	3633	GCF_000870765.1	Rhabdoviridae	V	European bat lyssavirus 1	+	ELAVL1
NC_009527.1	NC_009527.1	3901	1170	4	3905	GCF_000870765.1	Rhabdoviridae	V	European bat lyssavirus 1	+	ELAVL1
NC_009527.1	NC_009527.1	3996	1170	4	4000	GCF_000870765.1	Rhabdoviridae	V	European bat lyssavirus 1	+	ELAVL1
NC_009527.1	NC_009527.1	4157	1170	4	4161	GCF_000870765.1	Rhabdoviridae	V	European bat lyssavirus 1	+	ELAVL1
NC_009527.1	NC_009527.1	4220	1170	4	4224	GCF_000870765.1	Rhabdoviridae	V	European bat lyssavirus 1	+	ELAVL1
NC_009527.1	NC_009527.1	4262	1170	4	4266	GCF_000870765.1	Rhabdoviridae	V	European bat lyssavirus 1	+	ELAVL1
NC_009527.1	NC_009527.1	4280	1170	4	4284	GCF_000870765.1	Rhabdoviridae	V	European bat lyssavirus 1	+	ELAVL1
NC_009527.1	NC_009527.1	4302	1170	4	4306	GCF_000870765.1	Rhabdoviridae	V	European bat lyssavirus 1	+	ELAVL1
NC_009527.1	NC_009527.1	4613	1170	4	4617	GCF_000870765.1	Rhabdoviridae	V	European bat lyssavirus 1	+	ELAVL1
NC_009527.1	NC_009527.1	4670	1170	4	4674	GCF_000870765.1	Rhabdoviridae	V	European bat lyssavirus 1	+	ELAVL1
NC_009527.1	NC_009527.1	4813	1170	4	4817	GCF_000870765.1	Rhabdoviridae	V	European bat lyssavirus 1	+	ELAVL1
NC_009527.1	NC_009527.1	4968	1170	4	4972	GCF_000870765.1	Rhabdoviridae	V	European bat lyssavirus 1	+	ELAVL1
NC_009527.1	NC_009527.1	5106	1170	4	5110	GCF_000870765.1	Rhabdoviridae	V	European bat lyssavirus 1	+	ELAVL1
NC_009527.1	NC_009527.1	5111	1170	4	5115	GCF_000870765.1	Rhabdoviridae	V	European bat lyssavirus 1	+	ELAVL1
NC_009527.1	NC_009527.1	5291	1170	4	5295	GCF_000870765.1	Rhabdoviridae	V	European bat lyssavirus 1	+	ELAVL1
NC_009527.1	NC_009527.1	5469	1170	4	5473	GCF_000870765.1	Rhabdoviridae	V	European bat lyssavirus 1	+	ELAVL1
NC_009527.1	NC_009527.1	5641	1170	4	5645	GCF_000870765.1	Rhabdoviridae	V	European bat lyssavirus 1	+	ELAVL1
NC_009527.1	NC_009527.1	5686	1170	4	5690	GCF_000870765.1	Rhabdoviridae	V	European bat lyssavirus 1	+	ELAVL1
NC_009527.1	NC_009527.1	5975	1170	4	5979	GCF_000870765.1	Rhabdoviridae	V	European bat lyssavirus 1	+	ELAVL1
NC_009527.1	NC_009527.1	6079	1170	4	6083	GCF_000870765.1	Rhabdoviridae	V	European bat lyssavirus 1	+	ELAVL1
NC_009527.1	NC_009527.1	6197	1170	4	6201	GCF_000870765.1	Rhabdoviridae	V	European bat lyssavirus 1	+	ELAVL1
NC_009527.1	NC_009527.1	6274	1170	4	6278	GCF_000870765.1	Rhabdoviridae	V	European bat lyssavirus 1	+	ELAVL1
NC_009527.1	NC_009527.1	6395	1170	4	6399	GCF_000870765.1	Rhabdoviridae	V	European bat lyssavirus 1	+	ELAVL1
NC_009527.1	NC_009527.1	6424	1170	4	6428	GCF_000870765.1	Rhabdoviridae	V	European bat lyssavirus 1	+	ELAVL1
NC_009527.1	NC_009527.1	6491	1170	4	6495	GCF_000870765.1	Rhabdoviridae	V	European bat lyssavirus 1	+	ELAVL1
NC_009527.1	NC_009527.1	6540	1170	4	6544	GCF_000870765.1	Rhabdoviridae	V	European bat lyssavirus 1	+	ELAVL1
NC_009527.1	NC_009527.1	6667	1170	4	6671	GCF_000870765.1	Rhabdoviridae	V	European bat lyssavirus 1	+	ELAVL1
NC_009527.1	NC_009527.1	6695	1170	4	6699	GCF_000870765.1	Rhabdoviridae	V	European bat lyssavirus 1	+	ELAVL1
NC_009527.1	NC_009527.1	6730	1170	4	6734	GCF_000870765.1	Rhabdoviridae	V	European bat lyssavirus 1	+	ELAVL1
NC_009527.1	NC_009527.1	7141	1170	4	7145	GCF_000870765.1	Rhabdoviridae	V	European bat lyssavirus 1	+	ELAVL1
NC_009527.1	NC_009527.1	7187	1170	4	7191	GCF_000870765.1	Rhabdoviridae	V	European bat lyssavirus 1	+	ELAVL1
NC_009527.1	NC_009527.1	7213	1170	4	7217	GCF_000870765.1	Rhabdoviridae	V	European bat lyssavirus 1	+	ELAVL1
NC_009527.1	NC_009527.1	7226	1170	4	7230	GCF_000870765.1	Rhabdoviridae	V	European bat lyssavirus 1	+	ELAVL1
NC_009527.1	NC_009527.1	7352	1170	4	7356	GCF_000870765.1	Rhabdoviridae	V	European bat lyssavirus 1	+	ELAVL1
NC_009527.1	NC_009527.1	7428	1170	4	7432	GCF_000870765.1	Rhabdoviridae	V	European bat lyssavirus 1	+	ELAVL1
NC_009527.1	NC_009527.1	7561	1170	4	7565	GCF_000870765.1	Rhabdoviridae	V	European bat lyssavirus 1	+	ELAVL1
NC_009527.1	NC_009527.1	7838	1170	4	7842	GCF_000870765.1	Rhabdoviridae	V	European bat lyssavirus 1	+	ELAVL1
NC_009527.1	NC_009527.1	8067	1170	4	8071	GCF_000870765.1	Rhabdoviridae	V	European bat lyssavirus 1	+	ELAVL1
NC_009527.1	NC_009527.1	8099	1170	4	8103	GCF_000870765.1	Rhabdoviridae	V	European bat lyssavirus 1	+	ELAVL1
NC_009527.1	NC_009527.1	8124	1170	4	8128	GCF_000870765.1	Rhabdoviridae	V	European bat lyssavirus 1	+	ELAVL1
NC_009527.1	NC_009527.1	8189	1170	4	8193	GCF_000870765.1	Rhabdoviridae	V	European bat lyssavirus 1	+	ELAVL1
NC_009527.1	NC_009527.1	8444	1170	4	8448	GCF_000870765.1	Rhabdoviridae	V	European bat lyssavirus 1	+	ELAVL1
NC_009527.1	NC_009527.1	8495	1170	4	8499	GCF_000870765.1	Rhabdoviridae	V	European bat lyssavirus 1	+	ELAVL1
NC_009527.1	NC_009527.1	8528	1170	4	8532	GCF_000870765.1	Rhabdoviridae	V	European bat lyssavirus 1	+	ELAVL1
NC_009527.1	NC_009527.1	8654	1170	4	8658	GCF_000870765.1	Rhabdoviridae	V	European bat lyssavirus 1	+	ELAVL1
NC_009527.1	NC_009527.1	8838	1170	4	8842	GCF_000870765.1	Rhabdoviridae	V	European bat lyssavirus 1	+	ELAVL1
NC_009527.1	NC_009527.1	9146	1170	4	9150	GCF_000870765.1	Rhabdoviridae	V	European bat lyssavirus 1	+	ELAVL1
NC_009527.1	NC_009527.1	9302	1170	4	9306	GCF_000870765.1	Rhabdoviridae	V	European bat lyssavirus 1	+	ELAVL1
NC_009527.1	NC_009527.1	9551	1170	4	9555	GCF_000870765.1	Rhabdoviridae	V	European bat lyssavirus 1	+	ELAVL1
NC_009527.1	NC_009527.1	9618	1170	4	9622	GCF_000870765.1	Rhabdoviridae	V	European bat lyssavirus 1	+	ELAVL1
NC_009527.1	NC_009527.1	9744	1170	4	9748	GCF_000870765.1	Rhabdoviridae	V	European bat lyssavirus 1	+	ELAVL1
NC_009527.1	NC_009527.1	9798	1170	4	9802	GCF_000870765.1	Rhabdoviridae	V	European bat lyssavirus 1	+	ELAVL1
NC_009527.1	NC_009527.1	9810	1170	4	9814	GCF_000870765.1	Rhabdoviridae	V	European bat lyssavirus 1	+	ELAVL1
NC_009527.1	NC_009527.1	9954	1170	4	9958	GCF_000870765.1	Rhabdoviridae	V	European bat lyssavirus 1	+	ELAVL1
NC_009527.1	NC_009527.1	9964	1170	4	9968	GCF_000870765.1	Rhabdoviridae	V	European bat lyssavirus 1	+	ELAVL1
NC_009527.1	NC_009527.1	10120	1170	4	10124	GCF_000870765.1	Rhabdoviridae	V	European bat lyssavirus 1	+	ELAVL1
NC_009527.1	NC_009527.1	10549	1170	4	10553	GCF_000870765.1	Rhabdoviridae	V	European bat lyssavirus 1	+	ELAVL1
NC_009527.1	NC_009527.1	10601	1170	4	10605	GCF_000870765.1	Rhabdoviridae	V	European bat lyssavirus 1	+	ELAVL1
NC_009527.1	NC_009527.1	10622	1170	4	10626	GCF_000870765.1	Rhabdoviridae	V	European bat lyssavirus 1	+	ELAVL1
NC_009527.1	NC_009527.1	10786	1170	4	10790	GCF_000870765.1	Rhabdoviridae	V	European bat lyssavirus 1	+	ELAVL1
NC_009527.1	NC_009527.1	11056	1170	4	11060	GCF_000870765.1	Rhabdoviridae	V	European bat lyssavirus 1	+	ELAVL1
NC_009527.1	NC_009527.1	11101	1170	4	11105	GCF_000870765.1	Rhabdoviridae	V	European bat lyssavirus 1	+	ELAVL1
NC_009527.1	NC_009527.1	11131	1170	4	11135	GCF_000870765.1	Rhabdoviridae	V	European bat lyssavirus 1	+	ELAVL1
NC_009527.1	NC_009527.1	11213	1170	4	11217	GCF_000870765.1	Rhabdoviridae	V	European bat lyssavirus 1	+	ELAVL1
NC_009527.1	NC_009527.1	11372	1170	4	11376	GCF_000870765.1	Rhabdoviridae	V	European bat lyssavirus 1	+	ELAVL1
NC_009527.1	NC_009527.1	11420	1170	4	11424	GCF_000870765.1	Rhabdoviridae	V	European bat lyssavirus 1	+	ELAVL1
NC_009527.1	NC_009527.1	11445	1170	4	11449	GCF_000870765.1	Rhabdoviridae	V	European bat lyssavirus 1	+	ELAVL1
NC_009527.1	NC_009527.1	11463	1170	4	11467	GCF_000870765.1	Rhabdoviridae	V	European bat lyssavirus 1	+	ELAVL1
NC_009527.1	NC_009527.1	11653	1170	4	11657	GCF_000870765.1	Rhabdoviridae	V	European bat lyssavirus 1	+	ELAVL1
NC_009527.1	NC_009527.1	11685	1170	4	11689	GCF_000870765.1	Rhabdoviridae	V	European bat lyssavirus 1	+	ELAVL1
NC_009527.1	NC_009527.1	11782	1170	4	11786	GCF_000870765.1	Rhabdoviridae	V	European bat lyssavirus 1	+	ELAVL1
NC_009527.1	NC_009527.1	11791	1170	4	11795	GCF_000870765.1	Rhabdoviridae	V	European bat lyssavirus 1	+	ELAVL1
NC_009527.1	NC_009527.1	11921	1170	4	11925	GCF_000870765.1	Rhabdoviridae	V	European bat lyssavirus 1	+	ELAVL1
NC_009527.1	NC_009527.1	11939	1170	4	11943	GCF_000870765.1	Rhabdoviridae	V	European bat lyssavirus 1	+	ELAVL1
NC_009527.1	NC_009527.1	11948	1170	4	11952	GCF_000870765.1	Rhabdoviridae	V	European bat lyssavirus 1	+	ELAVL1
NC_009527.1	NC_009527.1	69	1170	4	73	GCF_000870765.1	Rhabdoviridae	V	European bat lyssavirus 1	-	ELAVL1
NC_009527.1	NC_009527.1	211	1170	4	215	GCF_000870765.1	Rhabdoviridae	V	European bat lyssavirus 1	-	ELAVL1
NC_009527.1	NC_009527.1	270	1170	4	274	GCF_000870765.1	Rhabdoviridae	V	European bat lyssavirus 1	-	ELAVL1
NC_009527.1	NC_009527.1	519	1170	4	523	GCF_000870765.1	Rhabdoviridae	V	European bat lyssavirus 1	-	ELAVL1
NC_009527.1	NC_009527.1	544	1170	4	548	GCF_000870765.1	Rhabdoviridae	V	European bat lyssavirus 1	-	ELAVL1
NC_009527.1	NC_009527.1	562	1170	4	566	GCF_000870765.1	Rhabdoviridae	V	European bat lyssavirus 1	-	ELAVL1
NC_009527.1	NC_009527.1	714	1170	4	718	GCF_000870765.1	Rhabdoviridae	V	European bat lyssavirus 1	-	ELAVL1
NC_009527.1	NC_009527.1	738	1170	4	742	GCF_000870765.1	Rhabdoviridae	V	European bat lyssavirus 1	-	ELAVL1
NC_009527.1	NC_009527.1	773	1170	4	777	GCF_000870765.1	Rhabdoviridae	V	European bat lyssavirus 1	-	ELAVL1
NC_009527.1	NC_009527.1	795	1170	4	799	GCF_000870765.1	Rhabdoviridae	V	European bat lyssavirus 1	-	ELAVL1
NC_009527.1	NC_009527.1	837	1170	4	841	GCF_000870765.1	Rhabdoviridae	V	European bat lyssavirus 1	-	ELAVL1
NC_009527.1	NC_009527.1	901	1170	4	905	GCF_000870765.1	Rhabdoviridae	V	European bat lyssavirus 1	-	ELAVL1
NC_009527.1	NC_009527.1	1026	1170	4	1030	GCF_000870765.1	Rhabdoviridae	V	European bat lyssavirus 1	-	ELAVL1
NC_009527.1	NC_009527.1	1089	1170	4	1093	GCF_000870765.1	Rhabdoviridae	V	European bat lyssavirus 1	-	ELAVL1
NC_009527.1	NC_009527.1	1094	1170	4	1098	GCF_000870765.1	Rhabdoviridae	V	European bat lyssavirus 1	-	ELAVL1
NC_009527.1	NC_009527.1	1213	1170	4	1217	GCF_000870765.1	Rhabdoviridae	V	European bat lyssavirus 1	-	ELAVL1
NC_009527.1	NC_009527.1	1671	1170	4	1675	GCF_000870765.1	Rhabdoviridae	V	European bat lyssavirus 1	-	ELAVL1
NC_009527.1	NC_009527.1	1834	1170	4	1838	GCF_000870765.1	Rhabdoviridae	V	European bat lyssavirus 1	-	ELAVL1
NC_009527.1	NC_009527.1	2055	1170	4	2059	GCF_000870765.1	Rhabdoviridae	V	European bat lyssavirus 1	-	ELAVL1
NC_009527.1	NC_009527.1	2291	1170	4	2295	GCF_000870765.1	Rhabdoviridae	V	European bat lyssavirus 1	-	ELAVL1
NC_009527.1	NC_009527.1	2386	1170	4	2390	GCF_000870765.1	Rhabdoviridae	V	European bat lyssavirus 1	-	ELAVL1
NC_009527.1	NC_009527.1	2514	1170	4	2518	GCF_000870765.1	Rhabdoviridae	V	European bat lyssavirus 1	-	ELAVL1
NC_009527.1	NC_009527.1	2557	1170	4	2561	GCF_000870765.1	Rhabdoviridae	V	European bat lyssavirus 1	-	ELAVL1
NC_009527.1	NC_009527.1	2634	1170	4	2638	GCF_000870765.1	Rhabdoviridae	V	European bat lyssavirus 1	-	ELAVL1
NC_009527.1	NC_009527.1	2782	1170	4	2786	GCF_000870765.1	Rhabdoviridae	V	European bat lyssavirus 1	-	ELAVL1
NC_009527.1	NC_009527.1	2867	1170	4	2871	GCF_000870765.1	Rhabdoviridae	V	European bat lyssavirus 1	-	ELAVL1
NC_009527.1	NC_009527.1	3294	1170	4	3298	GCF_000870765.1	Rhabdoviridae	V	European bat lyssavirus 1	-	ELAVL1
NC_009527.1	NC_009527.1	3368	1170	4	3372	GCF_000870765.1	Rhabdoviridae	V	European bat lyssavirus 1	-	ELAVL1
NC_009527.1	NC_009527.1	3527	1170	4	3531	GCF_000870765.1	Rhabdoviridae	V	European bat lyssavirus 1	-	ELAVL1
NC_009527.1	NC_009527.1	3611	1170	4	3615	GCF_000870765.1	Rhabdoviridae	V	European bat lyssavirus 1	-	ELAVL1
NC_009527.1	NC_009527.1	3677	1170	4	3681	GCF_000870765.1	Rhabdoviridae	V	European bat lyssavirus 1	-	ELAVL1
NC_009527.1	NC_009527.1	4040	1170	4	4044	GCF_000870765.1	Rhabdoviridae	V	European bat lyssavirus 1	-	ELAVL1
NC_009527.1	NC_009527.1	4134	1170	4	4138	GCF_000870765.1	Rhabdoviridae	V	European bat lyssavirus 1	-	ELAVL1
NC_009527.1	NC_009527.1	4344	1170	4	4348	GCF_000870765.1	Rhabdoviridae	V	European bat lyssavirus 1	-	ELAVL1
NC_009527.1	NC_009527.1	4358	1170	4	4362	GCF_000870765.1	Rhabdoviridae	V	European bat lyssavirus 1	-	ELAVL1
NC_009527.1	NC_009527.1	4488	1170	4	4492	GCF_000870765.1	Rhabdoviridae	V	European bat lyssavirus 1	-	ELAVL1
NC_009527.1	NC_009527.1	4543	1170	4	4547	GCF_000870765.1	Rhabdoviridae	V	European bat lyssavirus 1	-	ELAVL1
NC_009527.1	NC_009527.1	4804	1170	4	4808	GCF_000870765.1	Rhabdoviridae	V	European bat lyssavirus 1	-	ELAVL1
NC_009527.1	NC_009527.1	5071	1170	4	5075	GCF_000870765.1	Rhabdoviridae	V	European bat lyssavirus 1	-	ELAVL1
NC_009527.1	NC_009527.1	5085	1170	4	5089	GCF_000870765.1	Rhabdoviridae	V	European bat lyssavirus 1	-	ELAVL1
NC_009527.1	NC_009527.1	5112	1170	4	5116	GCF_000870765.1	Rhabdoviridae	V	European bat lyssavirus 1	-	ELAVL1
NC_009527.1	NC_009527.1	5121	1170	4	5125	GCF_000870765.1	Rhabdoviridae	V	European bat lyssavirus 1	-	ELAVL1
NC_009527.1	NC_009527.1	5173	1170	4	5177	GCF_000870765.1	Rhabdoviridae	V	European bat lyssavirus 1	-	ELAVL1
NC_009527.1	NC_009527.1	5193	1170	4	5197	GCF_000870765.1	Rhabdoviridae	V	European bat lyssavirus 1	-	ELAVL1
NC_009527.1	NC_009527.1	5260	1170	4	5264	GCF_000870765.1	Rhabdoviridae	V	European bat lyssavirus 1	-	ELAVL1
NC_009527.1	NC_009527.1	5334	1170	4	5338	GCF_000870765.1	Rhabdoviridae	V	European bat lyssavirus 1	-	ELAVL1
NC_009527.1	NC_009527.1	5514	1170	4	5518	GCF_000870765.1	Rhabdoviridae	V	European bat lyssavirus 1	-	ELAVL1
NC_009527.1	NC_009527.1	5639	1170	4	5643	GCF_000870765.1	Rhabdoviridae	V	European bat lyssavirus 1	-	ELAVL1
NC_009527.1	NC_009527.1	5792	1170	4	5796	GCF_000870765.1	Rhabdoviridae	V	European bat lyssavirus 1	-	ELAVL1
NC_009527.1	NC_009527.1	5810	1170	4	5814	GCF_000870765.1	Rhabdoviridae	V	European bat lyssavirus 1	-	ELAVL1
NC_009527.1	NC_009527.1	5934	1170	4	5938	GCF_000870765.1	Rhabdoviridae	V	European bat lyssavirus 1	-	ELAVL1
NC_009527.1	NC_009527.1	6110	1170	4	6114	GCF_000870765.1	Rhabdoviridae	V	European bat lyssavirus 1	-	ELAVL1
NC_009527.1	NC_009527.1	6323	1170	4	6327	GCF_000870765.1	Rhabdoviridae	V	European bat lyssavirus 1	-	ELAVL1
NC_009527.1	NC_009527.1	6416	1170	4	6420	GCF_000870765.1	Rhabdoviridae	V	European bat lyssavirus 1	-	ELAVL1
NC_009527.1	NC_009527.1	6428	1170	4	6432	GCF_000870765.1	Rhabdoviridae	V	European bat lyssavirus 1	-	ELAVL1
NC_009527.1	NC_009527.1	6513	1170	4	6517	GCF_000870765.1	Rhabdoviridae	V	European bat lyssavirus 1	-	ELAVL1
NC_009527.1	NC_009527.1	6520	1170	4	6524	GCF_000870765.1	Rhabdoviridae	V	European bat lyssavirus 1	-	ELAVL1
NC_009527.1	NC_009527.1	6567	1170	4	6571	GCF_000870765.1	Rhabdoviridae	V	European bat lyssavirus 1	-	ELAVL1
NC_009527.1	NC_009527.1	6780	1170	4	6784	GCF_000870765.1	Rhabdoviridae	V	European bat lyssavirus 1	-	ELAVL1
NC_009527.1	NC_009527.1	7004	1170	4	7008	GCF_000870765.1	Rhabdoviridae	V	European bat lyssavirus 1	-	ELAVL1
NC_009527.1	NC_009527.1	7174	1170	4	7178	GCF_000870765.1	Rhabdoviridae	V	European bat lyssavirus 1	-	ELAVL1
NC_009527.1	NC_009527.1	7317	1170	4	7321	GCF_000870765.1	Rhabdoviridae	V	European bat lyssavirus 1	-	ELAVL1
NC_009527.1	NC_009527.1	7674	1170	4	7678	GCF_000870765.1	Rhabdoviridae	V	European bat lyssavirus 1	-	ELAVL1
NC_009527.1	NC_009527.1	7727	1170	4	7731	GCF_000870765.1	Rhabdoviridae	V	European bat lyssavirus 1	-	ELAVL1
NC_009527.1	NC_009527.1	7790	1170	4	7794	GCF_000870765.1	Rhabdoviridae	V	European bat lyssavirus 1	-	ELAVL1
NC_009527.1	NC_009527.1	7856	1170	4	7860	GCF_000870765.1	Rhabdoviridae	V	European bat lyssavirus 1	-	ELAVL1
NC_009527.1	NC_009527.1	7941	1170	4	7945	GCF_000870765.1	Rhabdoviridae	V	European bat lyssavirus 1	-	ELAVL1
NC_009527.1	NC_009527.1	8040	1170	4	8044	GCF_000870765.1	Rhabdoviridae	V	European bat lyssavirus 1	-	ELAVL1
NC_009527.1	NC_009527.1	8077	1170	4	8081	GCF_000870765.1	Rhabdoviridae	V	European bat lyssavirus 1	-	ELAVL1
NC_009527.1	NC_009527.1	8118	1170	4	8122	GCF_000870765.1	Rhabdoviridae	V	European bat lyssavirus 1	-	ELAVL1
NC_009527.1	NC_009527.1	8135	1170	4	8139	GCF_000870765.1	Rhabdoviridae	V	European bat lyssavirus 1	-	ELAVL1
NC_009527.1	NC_009527.1	8149	1170	4	8153	GCF_000870765.1	Rhabdoviridae	V	European bat lyssavirus 1	-	ELAVL1
NC_009527.1	NC_009527.1	8337	1170	4	8341	GCF_000870765.1	Rhabdoviridae	V	European bat lyssavirus 1	-	ELAVL1
NC_009527.1	NC_009527.1	8374	1170	4	8378	GCF_000870765.1	Rhabdoviridae	V	European bat lyssavirus 1	-	ELAVL1
NC_009527.1	NC_009527.1	8426	1170	4	8430	GCF_000870765.1	Rhabdoviridae	V	European bat lyssavirus 1	-	ELAVL1
NC_009527.1	NC_009527.1	8533	1170	4	8537	GCF_000870765.1	Rhabdoviridae	V	European bat lyssavirus 1	-	ELAVL1
NC_009527.1	NC_009527.1	8676	1170	4	8680	GCF_000870765.1	Rhabdoviridae	V	European bat lyssavirus 1	-	ELAVL1
NC_009527.1	NC_009527.1	8680	1170	4	8684	GCF_000870765.1	Rhabdoviridae	V	European bat lyssavirus 1	-	ELAVL1
NC_009527.1	NC_009527.1	8699	1170	4	8703	GCF_000870765.1	Rhabdoviridae	V	European bat lyssavirus 1	-	ELAVL1
NC_009527.1	NC_009527.1	8907	1170	4	8911	GCF_000870765.1	Rhabdoviridae	V	European bat lyssavirus 1	-	ELAVL1
NC_009527.1	NC_009527.1	9275	1170	4	9279	GCF_000870765.1	Rhabdoviridae	V	European bat lyssavirus 1	-	ELAVL1
NC_009527.1	NC_009527.1	9450	1170	4	9454	GCF_000870765.1	Rhabdoviridae	V	European bat lyssavirus 1	-	ELAVL1
NC_009527.1	NC_009527.1	9489	1170	4	9493	GCF_000870765.1	Rhabdoviridae	V	European bat lyssavirus 1	-	ELAVL1
NC_009527.1	NC_009527.1	9501	1170	4	9505	GCF_000870765.1	Rhabdoviridae	V	European bat lyssavirus 1	-	ELAVL1
NC_009527.1	NC_009527.1	9516	1170	4	9520	GCF_000870765.1	Rhabdoviridae	V	European bat lyssavirus 1	-	ELAVL1
NC_009527.1	NC_009527.1	9520	1170	4	9524	GCF_000870765.1	Rhabdoviridae	V	European bat lyssavirus 1	-	ELAVL1
NC_009527.1	NC_009527.1	9545	1170	4	9549	GCF_000870765.1	Rhabdoviridae	V	European bat lyssavirus 1	-	ELAVL1
NC_009527.1	NC_009527.1	9571	1170	4	9575	GCF_000870765.1	Rhabdoviridae	V	European bat lyssavirus 1	-	ELAVL1
NC_009527.1	NC_009527.1	9591	1170	4	9595	GCF_000870765.1	Rhabdoviridae	V	European bat lyssavirus 1	-	ELAVL1
NC_009527.1	NC_009527.1	9600	1170	4	9604	GCF_000870765.1	Rhabdoviridae	V	European bat lyssavirus 1	-	ELAVL1
NC_009527.1	NC_009527.1	9620	1170	4	9624	GCF_000870765.1	Rhabdoviridae	V	European bat lyssavirus 1	-	ELAVL1
NC_009527.1	NC_009527.1	9752	1170	4	9756	GCF_000870765.1	Rhabdoviridae	V	European bat lyssavirus 1	-	ELAVL1
NC_009527.1	NC_009527.1	9937	1170	4	9941	GCF_000870765.1	Rhabdoviridae	V	European bat lyssavirus 1	-	ELAVL1
NC_009527.1	NC_009527.1	10121	1170	4	10125	GCF_000870765.1	Rhabdoviridae	V	European bat lyssavirus 1	-	ELAVL1
NC_009527.1	NC_009527.1	10186	1170	4	10190	GCF_000870765.1	Rhabdoviridae	V	European bat lyssavirus 1	-	ELAVL1
NC_009527.1	NC_009527.1	10263	1170	4	10267	GCF_000870765.1	Rhabdoviridae	V	European bat lyssavirus 1	-	ELAVL1
NC_009527.1	NC_009527.1	10307	1170	4	10311	GCF_000870765.1	Rhabdoviridae	V	European bat lyssavirus 1	-	ELAVL1
NC_009527.1	NC_009527.1	10357	1170	4	10361	GCF_000870765.1	Rhabdoviridae	V	European bat lyssavirus 1	-	ELAVL1
NC_009527.1	NC_009527.1	10480	1170	4	10484	GCF_000870765.1	Rhabdoviridae	V	European bat lyssavirus 1	-	ELAVL1
NC_009527.1	NC_009527.1	10503	1170	4	10507	GCF_000870765.1	Rhabdoviridae	V	European bat lyssavirus 1	-	ELAVL1
NC_009527.1	NC_009527.1	10606	1170	4	10610	GCF_000870765.1	Rhabdoviridae	V	European bat lyssavirus 1	-	ELAVL1
NC_009527.1	NC_009527.1	10883	1170	4	10887	GCF_000870765.1	Rhabdoviridae	V	European bat lyssavirus 1	-	ELAVL1
NC_009527.1	NC_009527.1	10918	1170	4	10922	GCF_000870765.1	Rhabdoviridae	V	European bat lyssavirus 1	-	ELAVL1
NC_009527.1	NC_009527.1	10931	1170	4	10935	GCF_000870765.1	Rhabdoviridae	V	European bat lyssavirus 1	-	ELAVL1
NC_009527.1	NC_009527.1	11060	1170	4	11064	GCF_000870765.1	Rhabdoviridae	V	European bat lyssavirus 1	-	ELAVL1
NC_009527.1	NC_009527.1	11150	1170	4	11154	GCF_000870765.1	Rhabdoviridae	V	European bat lyssavirus 1	-	ELAVL1
NC_009527.1	NC_009527.1	11528	1170	4	11532	GCF_000870765.1	Rhabdoviridae	V	European bat lyssavirus 1	-	ELAVL1
NC_009527.1	NC_009527.1	11703	1170	4	11707	GCF_000870765.1	Rhabdoviridae	V	European bat lyssavirus 1	-	ELAVL1
NC_009527.1	NC_009527.1	11744	1170	4	11748	GCF_000870765.1	Rhabdoviridae	V	European bat lyssavirus 1	-	ELAVL1
NC_009527.1	NC_009527.1	11781	1170	4	11785	GCF_000870765.1	Rhabdoviridae	V	European bat lyssavirus 1	-	ELAVL1
NC_009527.1	NC_009527.1	11910	1170	4	11914	GCF_000870765.1	Rhabdoviridae	V	European bat lyssavirus 1	-	ELAVL1
NC_009527.1	NC_009527.1	11948	1170	4	11952	GCF_000870765.1	Rhabdoviridae	V	European bat lyssavirus 1	-	ELAVL1
NC_009528.2	NC_009528.2	309	1170	4	313	GCF_000871625.2	Rhabdoviridae	V	European bat lyssavirus 2 isolate RV1333	+	ELAVL1
NC_009528.2	NC_009528.2	319	1170	4	323	GCF_000871625.2	Rhabdoviridae	V	European bat lyssavirus 2 isolate RV1333	+	ELAVL1
NC_009528.2	NC_009528.2	389	1170	4	393	GCF_000871625.2	Rhabdoviridae	V	European bat lyssavirus 2 isolate RV1333	+	ELAVL1
NC_009528.2	NC_009528.2	600	1170	4	604	GCF_000871625.2	Rhabdoviridae	V	European bat lyssavirus 2 isolate RV1333	+	ELAVL1
NC_009528.2	NC_009528.2	705	1170	4	709	GCF_000871625.2	Rhabdoviridae	V	European bat lyssavirus 2 isolate RV1333	+	ELAVL1
NC_009528.2	NC_009528.2	845	1170	4	849	GCF_000871625.2	Rhabdoviridae	V	European bat lyssavirus 2 isolate RV1333	+	ELAVL1
NC_009528.2	NC_009528.2	1007	1170	4	1011	GCF_000871625.2	Rhabdoviridae	V	European bat lyssavirus 2 isolate RV1333	+	ELAVL1
NC_009528.2	NC_009528.2	1131	1170	4	1135	GCF_000871625.2	Rhabdoviridae	V	European bat lyssavirus 2 isolate RV1333	+	ELAVL1
NC_009528.2	NC_009528.2	1282	1170	4	1286	GCF_000871625.2	Rhabdoviridae	V	European bat lyssavirus 2 isolate RV1333	+	ELAVL1
NC_009528.2	NC_009528.2	1440	1170	4	1444	GCF_000871625.2	Rhabdoviridae	V	European bat lyssavirus 2 isolate RV1333	+	ELAVL1
NC_009528.2	NC_009528.2	1447	1170	4	1451	GCF_000871625.2	Rhabdoviridae	V	European bat lyssavirus 2 isolate RV1333	+	ELAVL1
NC_009528.2	NC_009528.2	1451	1170	4	1455	GCF_000871625.2	Rhabdoviridae	V	European bat lyssavirus 2 isolate RV1333	+	ELAVL1
NC_009528.2	NC_009528.2	1902	1170	4	1906	GCF_000871625.2	Rhabdoviridae	V	European bat lyssavirus 2 isolate RV1333	+	ELAVL1
NC_009528.2	NC_009528.2	2192	1170	4	2196	GCF_000871625.2	Rhabdoviridae	V	European bat lyssavirus 2 isolate RV1333	+	ELAVL1
NC_009528.2	NC_009528.2	2198	1170	4	2202	GCF_000871625.2	Rhabdoviridae	V	European bat lyssavirus 2 isolate RV1333	+	ELAVL1
NC_009528.2	NC_009528.2	2407	1170	4	2411	GCF_000871625.2	Rhabdoviridae	V	European bat lyssavirus 2 isolate RV1333	+	ELAVL1
NC_009528.2	NC_009528.2	2712	1170	4	2716	GCF_000871625.2	Rhabdoviridae	V	European bat lyssavirus 2 isolate RV1333	+	ELAVL1
NC_009528.2	NC_009528.2	2845	1170	4	2849	GCF_000871625.2	Rhabdoviridae	V	European bat lyssavirus 2 isolate RV1333	+	ELAVL1
NC_009528.2	NC_009528.2	2871	1170	4	2875	GCF_000871625.2	Rhabdoviridae	V	European bat lyssavirus 2 isolate RV1333	+	ELAVL1
NC_009528.2	NC_009528.2	2955	1170	4	2959	GCF_000871625.2	Rhabdoviridae	V	European bat lyssavirus 2 isolate RV1333	+	ELAVL1
NC_009528.2	NC_009528.2	3010	1170	4	3014	GCF_000871625.2	Rhabdoviridae	V	European bat lyssavirus 2 isolate RV1333	+	ELAVL1
NC_009528.2	NC_009528.2	3144	1170	4	3148	GCF_000871625.2	Rhabdoviridae	V	European bat lyssavirus 2 isolate RV1333	+	ELAVL1
NC_009528.2	NC_009528.2	3172	1170	4	3176	GCF_000871625.2	Rhabdoviridae	V	European bat lyssavirus 2 isolate RV1333	+	ELAVL1
NC_009528.2	NC_009528.2	3236	1170	4	3240	GCF_000871625.2	Rhabdoviridae	V	European bat lyssavirus 2 isolate RV1333	+	ELAVL1
NC_009528.2	NC_009528.2	3298	1170	4	3302	GCF_000871625.2	Rhabdoviridae	V	European bat lyssavirus 2 isolate RV1333	+	ELAVL1
NC_009528.2	NC_009528.2	3333	1170	4	3337	GCF_000871625.2	Rhabdoviridae	V	European bat lyssavirus 2 isolate RV1333	+	ELAVL1
NC_009528.2	NC_009528.2	3343	1170	4	3347	GCF_000871625.2	Rhabdoviridae	V	European bat lyssavirus 2 isolate RV1333	+	ELAVL1
NC_009528.2	NC_009528.2	3387	1170	4	3391	GCF_000871625.2	Rhabdoviridae	V	European bat lyssavirus 2 isolate RV1333	+	ELAVL1
NC_009528.2	NC_009528.2	3558	1170	4	3562	GCF_000871625.2	Rhabdoviridae	V	European bat lyssavirus 2 isolate RV1333	+	ELAVL1
NC_009528.2	NC_009528.2	3641	1170	4	3645	GCF_000871625.2	Rhabdoviridae	V	European bat lyssavirus 2 isolate RV1333	+	ELAVL1
NC_009528.2	NC_009528.2	3843	1170	4	3847	GCF_000871625.2	Rhabdoviridae	V	European bat lyssavirus 2 isolate RV1333	+	ELAVL1
NC_009528.2	NC_009528.2	4008	1170	4	4012	GCF_000871625.2	Rhabdoviridae	V	European bat lyssavirus 2 isolate RV1333	+	ELAVL1
NC_009528.2	NC_009528.2	4232	1170	4	4236	GCF_000871625.2	Rhabdoviridae	V	European bat lyssavirus 2 isolate RV1333	+	ELAVL1
NC_009528.2	NC_009528.2	4274	1170	4	4278	GCF_000871625.2	Rhabdoviridae	V	European bat lyssavirus 2 isolate RV1333	+	ELAVL1
NC_009528.2	NC_009528.2	4292	1170	4	4296	GCF_000871625.2	Rhabdoviridae	V	European bat lyssavirus 2 isolate RV1333	+	ELAVL1
NC_009528.2	NC_009528.2	4314	1170	4	4318	GCF_000871625.2	Rhabdoviridae	V	European bat lyssavirus 2 isolate RV1333	+	ELAVL1
NC_009528.2	NC_009528.2	4625	1170	4	4629	GCF_000871625.2	Rhabdoviridae	V	European bat lyssavirus 2 isolate RV1333	+	ELAVL1
NC_009528.2	NC_009528.2	4703	1170	4	4707	GCF_000871625.2	Rhabdoviridae	V	European bat lyssavirus 2 isolate RV1333	+	ELAVL1
NC_009528.2	NC_009528.2	4749	1170	4	4753	GCF_000871625.2	Rhabdoviridae	V	European bat lyssavirus 2 isolate RV1333	+	ELAVL1
NC_009528.2	NC_009528.2	5297	1170	4	5301	GCF_000871625.2	Rhabdoviridae	V	European bat lyssavirus 2 isolate RV1333	+	ELAVL1
NC_009528.2	NC_009528.2	5407	1170	4	5411	GCF_000871625.2	Rhabdoviridae	V	European bat lyssavirus 2 isolate RV1333	+	ELAVL1
NC_009528.2	NC_009528.2	5433	1170	4	5437	GCF_000871625.2	Rhabdoviridae	V	European bat lyssavirus 2 isolate RV1333	+	ELAVL1
NC_009528.2	NC_009528.2	5689	1170	4	5693	GCF_000871625.2	Rhabdoviridae	V	European bat lyssavirus 2 isolate RV1333	+	ELAVL1
NC_009528.2	NC_009528.2	5872	1170	4	5876	GCF_000871625.2	Rhabdoviridae	V	European bat lyssavirus 2 isolate RV1333	+	ELAVL1
NC_009528.2	NC_009528.2	5900	1170	4	5904	GCF_000871625.2	Rhabdoviridae	V	European bat lyssavirus 2 isolate RV1333	+	ELAVL1
NC_009528.2	NC_009528.2	5920	1170	4	5924	GCF_000871625.2	Rhabdoviridae	V	European bat lyssavirus 2 isolate RV1333	+	ELAVL1
NC_009528.2	NC_009528.2	5939	1170	4	5943	GCF_000871625.2	Rhabdoviridae	V	European bat lyssavirus 2 isolate RV1333	+	ELAVL1
NC_009528.2	NC_009528.2	6125	1170	4	6129	GCF_000871625.2	Rhabdoviridae	V	European bat lyssavirus 2 isolate RV1333	+	ELAVL1
NC_009528.2	NC_009528.2	6161	1170	4	6165	GCF_000871625.2	Rhabdoviridae	V	European bat lyssavirus 2 isolate RV1333	+	ELAVL1
NC_009528.2	NC_009528.2	6337	1170	4	6341	GCF_000871625.2	Rhabdoviridae	V	European bat lyssavirus 2 isolate RV1333	+	ELAVL1
NC_009528.2	NC_009528.2	6388	1170	4	6392	GCF_000871625.2	Rhabdoviridae	V	European bat lyssavirus 2 isolate RV1333	+	ELAVL1
NC_009528.2	NC_009528.2	6465	1170	4	6469	GCF_000871625.2	Rhabdoviridae	V	European bat lyssavirus 2 isolate RV1333	+	ELAVL1
NC_009528.2	NC_009528.2	6493	1170	4	6497	GCF_000871625.2	Rhabdoviridae	V	European bat lyssavirus 2 isolate RV1333	+	ELAVL1
NC_009528.2	NC_009528.2	6658	1170	4	6662	GCF_000871625.2	Rhabdoviridae	V	European bat lyssavirus 2 isolate RV1333	+	ELAVL1
NC_009528.2	NC_009528.2	6682	1170	4	6686	GCF_000871625.2	Rhabdoviridae	V	European bat lyssavirus 2 isolate RV1333	+	ELAVL1
NC_009528.2	NC_009528.2	6807	1170	4	6811	GCF_000871625.2	Rhabdoviridae	V	European bat lyssavirus 2 isolate RV1333	+	ELAVL1
NC_009528.2	NC_009528.2	7093	1170	4	7097	GCF_000871625.2	Rhabdoviridae	V	European bat lyssavirus 2 isolate RV1333	+	ELAVL1
NC_009528.2	NC_009528.2	7190	1170	4	7194	GCF_000871625.2	Rhabdoviridae	V	European bat lyssavirus 2 isolate RV1333	+	ELAVL1
NC_009528.2	NC_009528.2	7335	1170	4	7339	GCF_000871625.2	Rhabdoviridae	V	European bat lyssavirus 2 isolate RV1333	+	ELAVL1
NC_009528.2	NC_009528.2	7353	1170	4	7357	GCF_000871625.2	Rhabdoviridae	V	European bat lyssavirus 2 isolate RV1333	+	ELAVL1
NC_009528.2	NC_009528.2	7373	1170	4	7377	GCF_000871625.2	Rhabdoviridae	V	European bat lyssavirus 2 isolate RV1333	+	ELAVL1
NC_009528.2	NC_009528.2	7440	1170	4	7444	GCF_000871625.2	Rhabdoviridae	V	European bat lyssavirus 2 isolate RV1333	+	ELAVL1
NC_009528.2	NC_009528.2	7447	1170	4	7451	GCF_000871625.2	Rhabdoviridae	V	European bat lyssavirus 2 isolate RV1333	+	ELAVL1
NC_009528.2	NC_009528.2	7774	1170	4	7778	GCF_000871625.2	Rhabdoviridae	V	European bat lyssavirus 2 isolate RV1333	+	ELAVL1
NC_009528.2	NC_009528.2	7902	1170	4	7906	GCF_000871625.2	Rhabdoviridae	V	European bat lyssavirus 2 isolate RV1333	+	ELAVL1
NC_009528.2	NC_009528.2	7991	1170	4	7995	GCF_000871625.2	Rhabdoviridae	V	European bat lyssavirus 2 isolate RV1333	+	ELAVL1
NC_009528.2	NC_009528.2	7999	1170	4	8003	GCF_000871625.2	Rhabdoviridae	V	European bat lyssavirus 2 isolate RV1333	+	ELAVL1
NC_009528.2	NC_009528.2	8031	1170	4	8035	GCF_000871625.2	Rhabdoviridae	V	European bat lyssavirus 2 isolate RV1333	+	ELAVL1
NC_009528.2	NC_009528.2	8062	1170	4	8066	GCF_000871625.2	Rhabdoviridae	V	European bat lyssavirus 2 isolate RV1333	+	ELAVL1
NC_009528.2	NC_009528.2	8088	1170	4	8092	GCF_000871625.2	Rhabdoviridae	V	European bat lyssavirus 2 isolate RV1333	+	ELAVL1
NC_009528.2	NC_009528.2	8137	1170	4	8141	GCF_000871625.2	Rhabdoviridae	V	European bat lyssavirus 2 isolate RV1333	+	ELAVL1
NC_009528.2	NC_009528.2	8272	1170	4	8276	GCF_000871625.2	Rhabdoviridae	V	European bat lyssavirus 2 isolate RV1333	+	ELAVL1
NC_009528.2	NC_009528.2	8281	1170	4	8285	GCF_000871625.2	Rhabdoviridae	V	European bat lyssavirus 2 isolate RV1333	+	ELAVL1
NC_009528.2	NC_009528.2	8507	1170	4	8511	GCF_000871625.2	Rhabdoviridae	V	European bat lyssavirus 2 isolate RV1333	+	ELAVL1
NC_009528.2	NC_009528.2	8582	1170	4	8586	GCF_000871625.2	Rhabdoviridae	V	European bat lyssavirus 2 isolate RV1333	+	ELAVL1
NC_009528.2	NC_009528.2	8811	1170	4	8815	GCF_000871625.2	Rhabdoviridae	V	European bat lyssavirus 2 isolate RV1333	+	ELAVL1
NC_009528.2	NC_009528.2	8850	1170	4	8854	GCF_000871625.2	Rhabdoviridae	V	European bat lyssavirus 2 isolate RV1333	+	ELAVL1
NC_009528.2	NC_009528.2	8879	1170	4	8883	GCF_000871625.2	Rhabdoviridae	V	European bat lyssavirus 2 isolate RV1333	+	ELAVL1
NC_009528.2	NC_009528.2	8908	1170	4	8912	GCF_000871625.2	Rhabdoviridae	V	European bat lyssavirus 2 isolate RV1333	+	ELAVL1
NC_009528.2	NC_009528.2	9110	1170	4	9114	GCF_000871625.2	Rhabdoviridae	V	European bat lyssavirus 2 isolate RV1333	+	ELAVL1
NC_009528.2	NC_009528.2	9204	1170	4	9208	GCF_000871625.2	Rhabdoviridae	V	European bat lyssavirus 2 isolate RV1333	+	ELAVL1
NC_009528.2	NC_009528.2	9232	1170	4	9236	GCF_000871625.2	Rhabdoviridae	V	European bat lyssavirus 2 isolate RV1333	+	ELAVL1
NC_009528.2	NC_009528.2	9266	1170	4	9270	GCF_000871625.2	Rhabdoviridae	V	European bat lyssavirus 2 isolate RV1333	+	ELAVL1
NC_009528.2	NC_009528.2	9344	1170	4	9348	GCF_000871625.2	Rhabdoviridae	V	European bat lyssavirus 2 isolate RV1333	+	ELAVL1
NC_009528.2	NC_009528.2	9476	1170	4	9480	GCF_000871625.2	Rhabdoviridae	V	European bat lyssavirus 2 isolate RV1333	+	ELAVL1
NC_009528.2	NC_009528.2	9515	1170	4	9519	GCF_000871625.2	Rhabdoviridae	V	European bat lyssavirus 2 isolate RV1333	+	ELAVL1
NC_009528.2	NC_009528.2	9624	1170	4	9628	GCF_000871625.2	Rhabdoviridae	V	European bat lyssavirus 2 isolate RV1333	+	ELAVL1
NC_009528.2	NC_009528.2	9712	1170	4	9716	GCF_000871625.2	Rhabdoviridae	V	European bat lyssavirus 2 isolate RV1333	+	ELAVL1
NC_009528.2	NC_009528.2	10406	1170	4	10410	GCF_000871625.2	Rhabdoviridae	V	European bat lyssavirus 2 isolate RV1333	+	ELAVL1
NC_009528.2	NC_009528.2	10594	1170	4	10598	GCF_000871625.2	Rhabdoviridae	V	European bat lyssavirus 2 isolate RV1333	+	ELAVL1
NC_009528.2	NC_009528.2	10750	1170	4	10754	GCF_000871625.2	Rhabdoviridae	V	European bat lyssavirus 2 isolate RV1333	+	ELAVL1
NC_009528.2	NC_009528.2	10797	1170	4	10801	GCF_000871625.2	Rhabdoviridae	V	European bat lyssavirus 2 isolate RV1333	+	ELAVL1
NC_009528.2	NC_009528.2	10858	1170	4	10862	GCF_000871625.2	Rhabdoviridae	V	European bat lyssavirus 2 isolate RV1333	+	ELAVL1
NC_009528.2	NC_009528.2	10961	1170	4	10965	GCF_000871625.2	Rhabdoviridae	V	European bat lyssavirus 2 isolate RV1333	+	ELAVL1
NC_009528.2	NC_009528.2	11020	1170	4	11024	GCF_000871625.2	Rhabdoviridae	V	European bat lyssavirus 2 isolate RV1333	+	ELAVL1
NC_009528.2	NC_009528.2	11027	1170	4	11031	GCF_000871625.2	Rhabdoviridae	V	European bat lyssavirus 2 isolate RV1333	+	ELAVL1
NC_009528.2	NC_009528.2	11105	1170	4	11109	GCF_000871625.2	Rhabdoviridae	V	European bat lyssavirus 2 isolate RV1333	+	ELAVL1
NC_009528.2	NC_009528.2	11176	1170	4	11180	GCF_000871625.2	Rhabdoviridae	V	European bat lyssavirus 2 isolate RV1333	+	ELAVL1
NC_009528.2	NC_009528.2	11351	1170	4	11355	GCF_000871625.2	Rhabdoviridae	V	European bat lyssavirus 2 isolate RV1333	+	ELAVL1
NC_009528.2	NC_009528.2	11384	1170	4	11388	GCF_000871625.2	Rhabdoviridae	V	European bat lyssavirus 2 isolate RV1333	+	ELAVL1
NC_009528.2	NC_009528.2	11409	1170	4	11413	GCF_000871625.2	Rhabdoviridae	V	European bat lyssavirus 2 isolate RV1333	+	ELAVL1
NC_009528.2	NC_009528.2	11449	1170	4	11453	GCF_000871625.2	Rhabdoviridae	V	European bat lyssavirus 2 isolate RV1333	+	ELAVL1
NC_009528.2	NC_009528.2	11557	1170	4	11561	GCF_000871625.2	Rhabdoviridae	V	European bat lyssavirus 2 isolate RV1333	+	ELAVL1
NC_009528.2	NC_009528.2	11623	1170	4	11627	GCF_000871625.2	Rhabdoviridae	V	European bat lyssavirus 2 isolate RV1333	+	ELAVL1
NC_009528.2	NC_009528.2	11649	1170	4	11653	GCF_000871625.2	Rhabdoviridae	V	European bat lyssavirus 2 isolate RV1333	+	ELAVL1
NC_009528.2	NC_009528.2	11746	1170	4	11750	GCF_000871625.2	Rhabdoviridae	V	European bat lyssavirus 2 isolate RV1333	+	ELAVL1
NC_009528.2	NC_009528.2	11829	1170	4	11833	GCF_000871625.2	Rhabdoviridae	V	European bat lyssavirus 2 isolate RV1333	+	ELAVL1
NC_009528.2	NC_009528.2	11879	1170	4	11883	GCF_000871625.2	Rhabdoviridae	V	European bat lyssavirus 2 isolate RV1333	+	ELAVL1
NC_009528.2	NC_009528.2	11887	1170	4	11891	GCF_000871625.2	Rhabdoviridae	V	European bat lyssavirus 2 isolate RV1333	+	ELAVL1
NC_009528.2	NC_009528.2	11912	1170	4	11916	GCF_000871625.2	Rhabdoviridae	V	European bat lyssavirus 2 isolate RV1333	+	ELAVL1
NC_009528.2	NC_009528.2	69	1170	4	73	GCF_000871625.2	Rhabdoviridae	V	European bat lyssavirus 2 isolate RV1333	-	ELAVL1
NC_009528.2	NC_009528.2	105	1170	4	109	GCF_000871625.2	Rhabdoviridae	V	European bat lyssavirus 2 isolate RV1333	-	ELAVL1
NC_009528.2	NC_009528.2	211	1170	4	215	GCF_000871625.2	Rhabdoviridae	V	European bat lyssavirus 2 isolate RV1333	-	ELAVL1
NC_009528.2	NC_009528.2	621	1170	4	625	GCF_000871625.2	Rhabdoviridae	V	European bat lyssavirus 2 isolate RV1333	-	ELAVL1
NC_009528.2	NC_009528.2	714	1170	4	718	GCF_000871625.2	Rhabdoviridae	V	European bat lyssavirus 2 isolate RV1333	-	ELAVL1
NC_009528.2	NC_009528.2	738	1170	4	742	GCF_000871625.2	Rhabdoviridae	V	European bat lyssavirus 2 isolate RV1333	-	ELAVL1
NC_009528.2	NC_009528.2	883	1170	4	887	GCF_000871625.2	Rhabdoviridae	V	European bat lyssavirus 2 isolate RV1333	-	ELAVL1
NC_009528.2	NC_009528.2	1089	1170	4	1093	GCF_000871625.2	Rhabdoviridae	V	European bat lyssavirus 2 isolate RV1333	-	ELAVL1
NC_009528.2	NC_009528.2	1161	1170	4	1165	GCF_000871625.2	Rhabdoviridae	V	European bat lyssavirus 2 isolate RV1333	-	ELAVL1
NC_009528.2	NC_009528.2	1196	1170	4	1200	GCF_000871625.2	Rhabdoviridae	V	European bat lyssavirus 2 isolate RV1333	-	ELAVL1
NC_009528.2	NC_009528.2	1453	1170	4	1457	GCF_000871625.2	Rhabdoviridae	V	European bat lyssavirus 2 isolate RV1333	-	ELAVL1
NC_009528.2	NC_009528.2	1548	1170	4	1552	GCF_000871625.2	Rhabdoviridae	V	European bat lyssavirus 2 isolate RV1333	-	ELAVL1
NC_009528.2	NC_009528.2	1834	1170	4	1838	GCF_000871625.2	Rhabdoviridae	V	European bat lyssavirus 2 isolate RV1333	-	ELAVL1
NC_009528.2	NC_009528.2	1946	1170	4	1950	GCF_000871625.2	Rhabdoviridae	V	European bat lyssavirus 2 isolate RV1333	-	ELAVL1
NC_009528.2	NC_009528.2	2183	1170	4	2187	GCF_000871625.2	Rhabdoviridae	V	European bat lyssavirus 2 isolate RV1333	-	ELAVL1
NC_009528.2	NC_009528.2	2386	1170	4	2390	GCF_000871625.2	Rhabdoviridae	V	European bat lyssavirus 2 isolate RV1333	-	ELAVL1
NC_009528.2	NC_009528.2	2634	1170	4	2638	GCF_000871625.2	Rhabdoviridae	V	European bat lyssavirus 2 isolate RV1333	-	ELAVL1
NC_009528.2	NC_009528.2	2891	1170	4	2895	GCF_000871625.2	Rhabdoviridae	V	European bat lyssavirus 2 isolate RV1333	-	ELAVL1
NC_009528.2	NC_009528.2	3294	1170	4	3298	GCF_000871625.2	Rhabdoviridae	V	European bat lyssavirus 2 isolate RV1333	-	ELAVL1
NC_009528.2	NC_009528.2	3368	1170	4	3372	GCF_000871625.2	Rhabdoviridae	V	European bat lyssavirus 2 isolate RV1333	-	ELAVL1
NC_009528.2	NC_009528.2	3460	1170	4	3464	GCF_000871625.2	Rhabdoviridae	V	European bat lyssavirus 2 isolate RV1333	-	ELAVL1
NC_009528.2	NC_009528.2	3492	1170	4	3496	GCF_000871625.2	Rhabdoviridae	V	European bat lyssavirus 2 isolate RV1333	-	ELAVL1
NC_009528.2	NC_009528.2	4064	1170	4	4068	GCF_000871625.2	Rhabdoviridae	V	European bat lyssavirus 2 isolate RV1333	-	ELAVL1
NC_009528.2	NC_009528.2	4134	1170	4	4138	GCF_000871625.2	Rhabdoviridae	V	European bat lyssavirus 2 isolate RV1333	-	ELAVL1
NC_009528.2	NC_009528.2	4198	1170	4	4202	GCF_000871625.2	Rhabdoviridae	V	European bat lyssavirus 2 isolate RV1333	-	ELAVL1
NC_009528.2	NC_009528.2	4365	1170	4	4369	GCF_000871625.2	Rhabdoviridae	V	European bat lyssavirus 2 isolate RV1333	-	ELAVL1
NC_009528.2	NC_009528.2	4488	1170	4	4492	GCF_000871625.2	Rhabdoviridae	V	European bat lyssavirus 2 isolate RV1333	-	ELAVL1
NC_009528.2	NC_009528.2	4891	1170	4	4895	GCF_000871625.2	Rhabdoviridae	V	European bat lyssavirus 2 isolate RV1333	-	ELAVL1
NC_009528.2	NC_009528.2	4942	1170	4	4946	GCF_000871625.2	Rhabdoviridae	V	European bat lyssavirus 2 isolate RV1333	-	ELAVL1
NC_009528.2	NC_009528.2	5071	1170	4	5075	GCF_000871625.2	Rhabdoviridae	V	European bat lyssavirus 2 isolate RV1333	-	ELAVL1
NC_009528.2	NC_009528.2	5121	1170	4	5125	GCF_000871625.2	Rhabdoviridae	V	European bat lyssavirus 2 isolate RV1333	-	ELAVL1
NC_009528.2	NC_009528.2	5173	1170	4	5177	GCF_000871625.2	Rhabdoviridae	V	European bat lyssavirus 2 isolate RV1333	-	ELAVL1
NC_009528.2	NC_009528.2	5193	1170	4	5197	GCF_000871625.2	Rhabdoviridae	V	European bat lyssavirus 2 isolate RV1333	-	ELAVL1
NC_009528.2	NC_009528.2	5233	1170	4	5237	GCF_000871625.2	Rhabdoviridae	V	European bat lyssavirus 2 isolate RV1333	-	ELAVL1
NC_009528.2	NC_009528.2	5251	1170	4	5255	GCF_000871625.2	Rhabdoviridae	V	European bat lyssavirus 2 isolate RV1333	-	ELAVL1
NC_009528.2	NC_009528.2	5260	1170	4	5264	GCF_000871625.2	Rhabdoviridae	V	European bat lyssavirus 2 isolate RV1333	-	ELAVL1
NC_009528.2	NC_009528.2	5287	1170	4	5291	GCF_000871625.2	Rhabdoviridae	V	European bat lyssavirus 2 isolate RV1333	-	ELAVL1
NC_009528.2	NC_009528.2	5474	1170	4	5478	GCF_000871625.2	Rhabdoviridae	V	European bat lyssavirus 2 isolate RV1333	-	ELAVL1
NC_009528.2	NC_009528.2	5594	1170	4	5598	GCF_000871625.2	Rhabdoviridae	V	European bat lyssavirus 2 isolate RV1333	-	ELAVL1
NC_009528.2	NC_009528.2	5792	1170	4	5796	GCF_000871625.2	Rhabdoviridae	V	European bat lyssavirus 2 isolate RV1333	-	ELAVL1
NC_009528.2	NC_009528.2	5862	1170	4	5866	GCF_000871625.2	Rhabdoviridae	V	European bat lyssavirus 2 isolate RV1333	-	ELAVL1
NC_009528.2	NC_009528.2	5906	1170	4	5910	GCF_000871625.2	Rhabdoviridae	V	European bat lyssavirus 2 isolate RV1333	-	ELAVL1
NC_009528.2	NC_009528.2	6118	1170	4	6122	GCF_000871625.2	Rhabdoviridae	V	European bat lyssavirus 2 isolate RV1333	-	ELAVL1
NC_009528.2	NC_009528.2	6268	1170	4	6272	GCF_000871625.2	Rhabdoviridae	V	European bat lyssavirus 2 isolate RV1333	-	ELAVL1
NC_009528.2	NC_009528.2	6341	1170	4	6345	GCF_000871625.2	Rhabdoviridae	V	European bat lyssavirus 2 isolate RV1333	-	ELAVL1
NC_009528.2	NC_009528.2	6563	1170	4	6567	GCF_000871625.2	Rhabdoviridae	V	European bat lyssavirus 2 isolate RV1333	-	ELAVL1
NC_009528.2	NC_009528.2	6726	1170	4	6730	GCF_000871625.2	Rhabdoviridae	V	European bat lyssavirus 2 isolate RV1333	-	ELAVL1
NC_009528.2	NC_009528.2	6744	1170	4	6748	GCF_000871625.2	Rhabdoviridae	V	European bat lyssavirus 2 isolate RV1333	-	ELAVL1
NC_009528.2	NC_009528.2	6919	1170	4	6923	GCF_000871625.2	Rhabdoviridae	V	European bat lyssavirus 2 isolate RV1333	-	ELAVL1
NC_009528.2	NC_009528.2	6946	1170	4	6950	GCF_000871625.2	Rhabdoviridae	V	European bat lyssavirus 2 isolate RV1333	-	ELAVL1
NC_009528.2	NC_009528.2	6965	1170	4	6969	GCF_000871625.2	Rhabdoviridae	V	European bat lyssavirus 2 isolate RV1333	-	ELAVL1
NC_009528.2	NC_009528.2	6998	1170	4	7002	GCF_000871625.2	Rhabdoviridae	V	European bat lyssavirus 2 isolate RV1333	-	ELAVL1
NC_009528.2	NC_009528.2	7131	1170	4	7135	GCF_000871625.2	Rhabdoviridae	V	European bat lyssavirus 2 isolate RV1333	-	ELAVL1
NC_009528.2	NC_009528.2	7149	1170	4	7153	GCF_000871625.2	Rhabdoviridae	V	European bat lyssavirus 2 isolate RV1333	-	ELAVL1
NC_009528.2	NC_009528.2	7583	1170	4	7587	GCF_000871625.2	Rhabdoviridae	V	European bat lyssavirus 2 isolate RV1333	-	ELAVL1
NC_009528.2	NC_009528.2	7794	1170	4	7798	GCF_000871625.2	Rhabdoviridae	V	European bat lyssavirus 2 isolate RV1333	-	ELAVL1
NC_009528.2	NC_009528.2	7810	1170	4	7814	GCF_000871625.2	Rhabdoviridae	V	European bat lyssavirus 2 isolate RV1333	-	ELAVL1
NC_009528.2	NC_009528.2	7866	1170	4	7870	GCF_000871625.2	Rhabdoviridae	V	European bat lyssavirus 2 isolate RV1333	-	ELAVL1
NC_009528.2	NC_009528.2	7872	1170	4	7876	GCF_000871625.2	Rhabdoviridae	V	European bat lyssavirus 2 isolate RV1333	-	ELAVL1
NC_009528.2	NC_009528.2	7893	1170	4	7897	GCF_000871625.2	Rhabdoviridae	V	European bat lyssavirus 2 isolate RV1333	-	ELAVL1
NC_009528.2	NC_009528.2	7929	1170	4	7933	GCF_000871625.2	Rhabdoviridae	V	European bat lyssavirus 2 isolate RV1333	-	ELAVL1
NC_009528.2	NC_009528.2	8070	1170	4	8074	GCF_000871625.2	Rhabdoviridae	V	European bat lyssavirus 2 isolate RV1333	-	ELAVL1
NC_009528.2	NC_009528.2	8077	1170	4	8081	GCF_000871625.2	Rhabdoviridae	V	European bat lyssavirus 2 isolate RV1333	-	ELAVL1
NC_009528.2	NC_009528.2	8087	1170	4	8091	GCF_000871625.2	Rhabdoviridae	V	European bat lyssavirus 2 isolate RV1333	-	ELAVL1
NC_009528.2	NC_009528.2	8102	1170	4	8106	GCF_000871625.2	Rhabdoviridae	V	European bat lyssavirus 2 isolate RV1333	-	ELAVL1
NC_009528.2	NC_009528.2	8632	1170	4	8636	GCF_000871625.2	Rhabdoviridae	V	European bat lyssavirus 2 isolate RV1333	-	ELAVL1
NC_009528.2	NC_009528.2	8652	1170	4	8656	GCF_000871625.2	Rhabdoviridae	V	European bat lyssavirus 2 isolate RV1333	-	ELAVL1
NC_009528.2	NC_009528.2	8681	1170	4	8685	GCF_000871625.2	Rhabdoviridae	V	European bat lyssavirus 2 isolate RV1333	-	ELAVL1
NC_009528.2	NC_009528.2	8721	1170	4	8725	GCF_000871625.2	Rhabdoviridae	V	European bat lyssavirus 2 isolate RV1333	-	ELAVL1
NC_009528.2	NC_009528.2	8767	1170	4	8771	GCF_000871625.2	Rhabdoviridae	V	European bat lyssavirus 2 isolate RV1333	-	ELAVL1
NC_009528.2	NC_009528.2	8957	1170	4	8961	GCF_000871625.2	Rhabdoviridae	V	European bat lyssavirus 2 isolate RV1333	-	ELAVL1
NC_009528.2	NC_009528.2	9163	1170	4	9167	GCF_000871625.2	Rhabdoviridae	V	European bat lyssavirus 2 isolate RV1333	-	ELAVL1
NC_009528.2	NC_009528.2	9209	1170	4	9213	GCF_000871625.2	Rhabdoviridae	V	European bat lyssavirus 2 isolate RV1333	-	ELAVL1
NC_009528.2	NC_009528.2	9440	1170	4	9444	GCF_000871625.2	Rhabdoviridae	V	European bat lyssavirus 2 isolate RV1333	-	ELAVL1
NC_009528.2	NC_009528.2	9556	1170	4	9560	GCF_000871625.2	Rhabdoviridae	V	European bat lyssavirus 2 isolate RV1333	-	ELAVL1
NC_009528.2	NC_009528.2	9801	1170	4	9805	GCF_000871625.2	Rhabdoviridae	V	European bat lyssavirus 2 isolate RV1333	-	ELAVL1
NC_009528.2	NC_009528.2	9821	1170	4	9825	GCF_000871625.2	Rhabdoviridae	V	European bat lyssavirus 2 isolate RV1333	-	ELAVL1
NC_009528.2	NC_009528.2	9891	1170	4	9895	GCF_000871625.2	Rhabdoviridae	V	European bat lyssavirus 2 isolate RV1333	-	ELAVL1
NC_009528.2	NC_009528.2	9940	1170	4	9944	GCF_000871625.2	Rhabdoviridae	V	European bat lyssavirus 2 isolate RV1333	-	ELAVL1
NC_009528.2	NC_009528.2	9960	1170	4	9964	GCF_000871625.2	Rhabdoviridae	V	European bat lyssavirus 2 isolate RV1333	-	ELAVL1
NC_009528.2	NC_009528.2	9985	1170	4	9989	GCF_000871625.2	Rhabdoviridae	V	European bat lyssavirus 2 isolate RV1333	-	ELAVL1
NC_009528.2	NC_009528.2	10230	1170	4	10234	GCF_000871625.2	Rhabdoviridae	V	European bat lyssavirus 2 isolate RV1333	-	ELAVL1
NC_009528.2	NC_009528.2	10310	1170	4	10314	GCF_000871625.2	Rhabdoviridae	V	European bat lyssavirus 2 isolate RV1333	-	ELAVL1
NC_009528.2	NC_009528.2	10433	1170	4	10437	GCF_000871625.2	Rhabdoviridae	V	European bat lyssavirus 2 isolate RV1333	-	ELAVL1
NC_009528.2	NC_009528.2	10605	1170	4	10609	GCF_000871625.2	Rhabdoviridae	V	European bat lyssavirus 2 isolate RV1333	-	ELAVL1
NC_009528.2	NC_009528.2	10696	1170	4	10700	GCF_000871625.2	Rhabdoviridae	V	European bat lyssavirus 2 isolate RV1333	-	ELAVL1
NC_009528.2	NC_009528.2	10968	1170	4	10972	GCF_000871625.2	Rhabdoviridae	V	European bat lyssavirus 2 isolate RV1333	-	ELAVL1
NC_009528.2	NC_009528.2	11318	1170	4	11322	GCF_000871625.2	Rhabdoviridae	V	European bat lyssavirus 2 isolate RV1333	-	ELAVL1
NC_009528.2	NC_009528.2	11336	1170	4	11340	GCF_000871625.2	Rhabdoviridae	V	European bat lyssavirus 2 isolate RV1333	-	ELAVL1
NC_009528.2	NC_009528.2	11345	1170	4	11349	GCF_000871625.2	Rhabdoviridae	V	European bat lyssavirus 2 isolate RV1333	-	ELAVL1
NC_009528.2	NC_009528.2	11372	1170	4	11376	GCF_000871625.2	Rhabdoviridae	V	European bat lyssavirus 2 isolate RV1333	-	ELAVL1
NC_009528.2	NC_009528.2	11552	1170	4	11556	GCF_000871625.2	Rhabdoviridae	V	European bat lyssavirus 2 isolate RV1333	-	ELAVL1
NC_009528.2	NC_009528.2	11677	1170	4	11681	GCF_000871625.2	Rhabdoviridae	V	European bat lyssavirus 2 isolate RV1333	-	ELAVL1
NC_009528.2	NC_009528.2	11745	1170	4	11749	GCF_000871625.2	Rhabdoviridae	V	European bat lyssavirus 2 isolate RV1333	-	ELAVL1
NC_009528.2	NC_009528.2	11772	1170	4	11776	GCF_000871625.2	Rhabdoviridae	V	European bat lyssavirus 2 isolate RV1333	-	ELAVL1
NC_009528.2	NC_009528.2	11874	1170	4	11878	GCF_000871625.2	Rhabdoviridae	V	European bat lyssavirus 2 isolate RV1333	-	ELAVL1
NC_009528.2	NC_009528.2	11913	1170	4	11917	GCF_000871625.2	Rhabdoviridae	V	European bat lyssavirus 2 isolate RV1333	-	ELAVL1
NC_010759.1	NC_010759.1	154	1170	4	158	GCF_000872925.1	Arenaviridae	V	Flexal virus	+	ELAVL1
NC_010759.1	NC_010759.1	175	1170	4	179	GCF_000872925.1	Arenaviridae	V	Flexal virus	+	ELAVL1
NC_010759.1	NC_010759.1	256	1170	4	260	GCF_000872925.1	Arenaviridae	V	Flexal virus	+	ELAVL1
NC_010759.1	NC_010759.1	388	1170	4	392	GCF_000872925.1	Arenaviridae	V	Flexal virus	+	ELAVL1
NC_010759.1	NC_010759.1	419	1170	4	423	GCF_000872925.1	Arenaviridae	V	Flexal virus	+	ELAVL1
NC_010759.1	NC_010759.1	503	1170	4	507	GCF_000872925.1	Arenaviridae	V	Flexal virus	+	ELAVL1
NC_010759.1	NC_010759.1	547	1170	4	551	GCF_000872925.1	Arenaviridae	V	Flexal virus	+	ELAVL1
NC_010759.1	NC_010759.1	635	1170	4	639	GCF_000872925.1	Arenaviridae	V	Flexal virus	+	ELAVL1
NC_010759.1	NC_010759.1	732	1170	4	736	GCF_000872925.1	Arenaviridae	V	Flexal virus	+	ELAVL1
NC_010759.1	NC_010759.1	830	1170	4	834	GCF_000872925.1	Arenaviridae	V	Flexal virus	+	ELAVL1
NC_010759.1	NC_010759.1	1145	1170	4	1149	GCF_000872925.1	Arenaviridae	V	Flexal virus	+	ELAVL1
NC_010759.1	NC_010759.1	1312	1170	4	1316	GCF_000872925.1	Arenaviridae	V	Flexal virus	+	ELAVL1
NC_010759.1	NC_010759.1	1381	1170	4	1385	GCF_000872925.1	Arenaviridae	V	Flexal virus	+	ELAVL1
NC_010759.1	NC_010759.1	1469	1170	4	1473	GCF_000872925.1	Arenaviridae	V	Flexal virus	+	ELAVL1
NC_010759.1	NC_010759.1	1525	1170	4	1529	GCF_000872925.1	Arenaviridae	V	Flexal virus	+	ELAVL1
NC_010759.1	NC_010759.1	1549	1170	4	1553	GCF_000872925.1	Arenaviridae	V	Flexal virus	+	ELAVL1
NC_010759.1	NC_010759.1	1560	1170	4	1564	GCF_000872925.1	Arenaviridae	V	Flexal virus	+	ELAVL1
NC_010759.1	NC_010759.1	1724	1170	4	1728	GCF_000872925.1	Arenaviridae	V	Flexal virus	+	ELAVL1
NC_010759.1	NC_010759.1	1842	1170	4	1846	GCF_000872925.1	Arenaviridae	V	Flexal virus	+	ELAVL1
NC_010759.1	NC_010759.1	1953	1170	4	1957	GCF_000872925.1	Arenaviridae	V	Flexal virus	+	ELAVL1
NC_010759.1	NC_010759.1	2064	1170	4	2068	GCF_000872925.1	Arenaviridae	V	Flexal virus	+	ELAVL1
NC_010759.1	NC_010759.1	2082	1170	4	2086	GCF_000872925.1	Arenaviridae	V	Flexal virus	+	ELAVL1
NC_010759.1	NC_010759.1	2090	1170	4	2094	GCF_000872925.1	Arenaviridae	V	Flexal virus	+	ELAVL1
NC_010759.1	NC_010759.1	2273	1170	4	2277	GCF_000872925.1	Arenaviridae	V	Flexal virus	+	ELAVL1
NC_010759.1	NC_010759.1	2288	1170	4	2292	GCF_000872925.1	Arenaviridae	V	Flexal virus	+	ELAVL1
NC_010759.1	NC_010759.1	2305	1170	4	2309	GCF_000872925.1	Arenaviridae	V	Flexal virus	+	ELAVL1
NC_010759.1	NC_010759.1	2342	1170	4	2346	GCF_000872925.1	Arenaviridae	V	Flexal virus	+	ELAVL1
NC_010759.1	NC_010759.1	2440	1170	4	2444	GCF_000872925.1	Arenaviridae	V	Flexal virus	+	ELAVL1
NC_010759.1	NC_010759.1	2589	1170	4	2593	GCF_000872925.1	Arenaviridae	V	Flexal virus	+	ELAVL1
NC_010759.1	NC_010759.1	2799	1170	4	2803	GCF_000872925.1	Arenaviridae	V	Flexal virus	+	ELAVL1
NC_010759.1	NC_010759.1	2843	1170	4	2847	GCF_000872925.1	Arenaviridae	V	Flexal virus	+	ELAVL1
NC_010759.1	NC_010759.1	2940	1170	4	2944	GCF_000872925.1	Arenaviridae	V	Flexal virus	+	ELAVL1
NC_010759.1	NC_010759.1	3108	1170	4	3112	GCF_000872925.1	Arenaviridae	V	Flexal virus	+	ELAVL1
NC_010759.1	NC_010759.1	3334	1170	4	3338	GCF_000872925.1	Arenaviridae	V	Flexal virus	+	ELAVL1
NC_010759.1	NC_010759.1	3351	1170	4	3355	GCF_000872925.1	Arenaviridae	V	Flexal virus	+	ELAVL1
NC_010759.1	NC_010759.1	3407	1170	4	3411	GCF_000872925.1	Arenaviridae	V	Flexal virus	+	ELAVL1
NC_010759.1	NC_010759.1	3651	1170	4	3655	GCF_000872925.1	Arenaviridae	V	Flexal virus	+	ELAVL1
NC_010759.1	NC_010759.1	3702	1170	4	3706	GCF_000872925.1	Arenaviridae	V	Flexal virus	+	ELAVL1
NC_010759.1	NC_010759.1	3756	1170	4	3760	GCF_000872925.1	Arenaviridae	V	Flexal virus	+	ELAVL1
NC_010759.1	NC_010759.1	3771	1170	4	3775	GCF_000872925.1	Arenaviridae	V	Flexal virus	+	ELAVL1
NC_010759.1	NC_010759.1	3947	1170	4	3951	GCF_000872925.1	Arenaviridae	V	Flexal virus	+	ELAVL1
NC_010759.1	NC_010759.1	3996	1170	4	4000	GCF_000872925.1	Arenaviridae	V	Flexal virus	+	ELAVL1
NC_010759.1	NC_010759.1	4150	1170	4	4154	GCF_000872925.1	Arenaviridae	V	Flexal virus	+	ELAVL1
NC_010759.1	NC_010759.1	4253	1170	4	4257	GCF_000872925.1	Arenaviridae	V	Flexal virus	+	ELAVL1
NC_010759.1	NC_010759.1	4300	1170	4	4304	GCF_000872925.1	Arenaviridae	V	Flexal virus	+	ELAVL1
NC_010759.1	NC_010759.1	4382	1170	4	4386	GCF_000872925.1	Arenaviridae	V	Flexal virus	+	ELAVL1
NC_010759.1	NC_010759.1	4392	1170	4	4396	GCF_000872925.1	Arenaviridae	V	Flexal virus	+	ELAVL1
NC_010759.1	NC_010759.1	4439	1170	4	4443	GCF_000872925.1	Arenaviridae	V	Flexal virus	+	ELAVL1
NC_010759.1	NC_010759.1	4463	1170	4	4467	GCF_000872925.1	Arenaviridae	V	Flexal virus	+	ELAVL1
NC_010759.1	NC_010759.1	4467	1170	4	4471	GCF_000872925.1	Arenaviridae	V	Flexal virus	+	ELAVL1
NC_010759.1	NC_010759.1	4513	1170	4	4517	GCF_000872925.1	Arenaviridae	V	Flexal virus	+	ELAVL1
NC_010759.1	NC_010759.1	4637	1170	4	4641	GCF_000872925.1	Arenaviridae	V	Flexal virus	+	ELAVL1
NC_010759.1	NC_010759.1	4641	1170	4	4645	GCF_000872925.1	Arenaviridae	V	Flexal virus	+	ELAVL1
NC_010759.1	NC_010759.1	4764	1170	4	4768	GCF_000872925.1	Arenaviridae	V	Flexal virus	+	ELAVL1
NC_010759.1	NC_010759.1	4836	1170	4	4840	GCF_000872925.1	Arenaviridae	V	Flexal virus	+	ELAVL1
NC_010759.1	NC_010759.1	4897	1170	4	4901	GCF_000872925.1	Arenaviridae	V	Flexal virus	+	ELAVL1
NC_010759.1	NC_010759.1	4932	1170	4	4936	GCF_000872925.1	Arenaviridae	V	Flexal virus	+	ELAVL1
NC_010759.1	NC_010759.1	4943	1170	4	4947	GCF_000872925.1	Arenaviridae	V	Flexal virus	+	ELAVL1
NC_010759.1	NC_010759.1	5039	1170	4	5043	GCF_000872925.1	Arenaviridae	V	Flexal virus	+	ELAVL1
NC_010759.1	NC_010759.1	5050	1170	4	5054	GCF_000872925.1	Arenaviridae	V	Flexal virus	+	ELAVL1
NC_010759.1	NC_010759.1	5057	1170	4	5061	GCF_000872925.1	Arenaviridae	V	Flexal virus	+	ELAVL1
NC_010759.1	NC_010759.1	5061	1170	4	5065	GCF_000872925.1	Arenaviridae	V	Flexal virus	+	ELAVL1
NC_010759.1	NC_010759.1	5131	1170	4	5135	GCF_000872925.1	Arenaviridae	V	Flexal virus	+	ELAVL1
NC_010759.1	NC_010759.1	5174	1170	4	5178	GCF_000872925.1	Arenaviridae	V	Flexal virus	+	ELAVL1
NC_010759.1	NC_010759.1	5239	1170	4	5243	GCF_000872925.1	Arenaviridae	V	Flexal virus	+	ELAVL1
NC_010759.1	NC_010759.1	5386	1170	4	5390	GCF_000872925.1	Arenaviridae	V	Flexal virus	+	ELAVL1
NC_010759.1	NC_010759.1	5492	1170	4	5496	GCF_000872925.1	Arenaviridae	V	Flexal virus	+	ELAVL1
NC_010759.1	NC_010759.1	5646	1170	4	5650	GCF_000872925.1	Arenaviridae	V	Flexal virus	+	ELAVL1
NC_010759.1	NC_010759.1	5657	1170	4	5661	GCF_000872925.1	Arenaviridae	V	Flexal virus	+	ELAVL1
NC_010759.1	NC_010759.1	5704	1170	4	5708	GCF_000872925.1	Arenaviridae	V	Flexal virus	+	ELAVL1
NC_010759.1	NC_010759.1	5751	1170	4	5755	GCF_000872925.1	Arenaviridae	V	Flexal virus	+	ELAVL1
NC_010759.1	NC_010759.1	5786	1170	4	5790	GCF_000872925.1	Arenaviridae	V	Flexal virus	+	ELAVL1
NC_010759.1	NC_010759.1	5810	1170	4	5814	GCF_000872925.1	Arenaviridae	V	Flexal virus	+	ELAVL1
NC_010759.1	NC_010759.1	5827	1170	4	5831	GCF_000872925.1	Arenaviridae	V	Flexal virus	+	ELAVL1
NC_010759.1	NC_010759.1	5941	1170	4	5945	GCF_000872925.1	Arenaviridae	V	Flexal virus	+	ELAVL1
NC_010759.1	NC_010759.1	6007	1170	4	6011	GCF_000872925.1	Arenaviridae	V	Flexal virus	+	ELAVL1
NC_010759.1	NC_010759.1	6084	1170	4	6088	GCF_000872925.1	Arenaviridae	V	Flexal virus	+	ELAVL1
NC_010759.1	NC_010759.1	6110	1170	4	6114	GCF_000872925.1	Arenaviridae	V	Flexal virus	+	ELAVL1
NC_010759.1	NC_010759.1	6233	1170	4	6237	GCF_000872925.1	Arenaviridae	V	Flexal virus	+	ELAVL1
NC_010759.1	NC_010759.1	6290	1170	4	6294	GCF_000872925.1	Arenaviridae	V	Flexal virus	+	ELAVL1
NC_010759.1	NC_010759.1	6333	1170	4	6337	GCF_000872925.1	Arenaviridae	V	Flexal virus	+	ELAVL1
NC_010759.1	NC_010759.1	6368	1170	4	6372	GCF_000872925.1	Arenaviridae	V	Flexal virus	+	ELAVL1
NC_010759.1	NC_010759.1	6394	1170	4	6398	GCF_000872925.1	Arenaviridae	V	Flexal virus	+	ELAVL1
NC_010759.1	NC_010759.1	6644	1170	4	6648	GCF_000872925.1	Arenaviridae	V	Flexal virus	+	ELAVL1
NC_010759.1	NC_010759.1	6687	1170	4	6691	GCF_000872925.1	Arenaviridae	V	Flexal virus	+	ELAVL1
NC_010759.1	NC_010759.1	6834	1170	4	6838	GCF_000872925.1	Arenaviridae	V	Flexal virus	+	ELAVL1
NC_010759.1	NC_010759.1	6875	1170	4	6879	GCF_000872925.1	Arenaviridae	V	Flexal virus	+	ELAVL1
NC_010759.1	NC_010759.1	6965	1170	4	6969	GCF_000872925.1	Arenaviridae	V	Flexal virus	+	ELAVL1
NC_010759.1	NC_010759.1	6985	1170	4	6989	GCF_000872925.1	Arenaviridae	V	Flexal virus	+	ELAVL1
NC_010759.1	NC_010759.1	6997	1170	4	7001	GCF_000872925.1	Arenaviridae	V	Flexal virus	+	ELAVL1
NC_010759.1	NC_010759.1	335	1170	4	339	GCF_000872925.1	Arenaviridae	V	Flexal virus	-	ELAVL1
NC_010759.1	NC_010759.1	592	1170	4	596	GCF_000872925.1	Arenaviridae	V	Flexal virus	-	ELAVL1
NC_010759.1	NC_010759.1	749	1170	4	753	GCF_000872925.1	Arenaviridae	V	Flexal virus	-	ELAVL1
NC_010759.1	NC_010759.1	1029	1170	4	1033	GCF_000872925.1	Arenaviridae	V	Flexal virus	-	ELAVL1
NC_010759.1	NC_010759.1	1085	1170	4	1089	GCF_000872925.1	Arenaviridae	V	Flexal virus	-	ELAVL1
NC_010759.1	NC_010759.1	1126	1170	4	1130	GCF_000872925.1	Arenaviridae	V	Flexal virus	-	ELAVL1
NC_010759.1	NC_010759.1	1577	1170	4	1581	GCF_000872925.1	Arenaviridae	V	Flexal virus	-	ELAVL1
NC_010759.1	NC_010759.1	1610	1170	4	1614	GCF_000872925.1	Arenaviridae	V	Flexal virus	-	ELAVL1
NC_010759.1	NC_010759.1	1714	1170	4	1718	GCF_000872925.1	Arenaviridae	V	Flexal virus	-	ELAVL1
NC_010759.1	NC_010759.1	1745	1170	4	1749	GCF_000872925.1	Arenaviridae	V	Flexal virus	-	ELAVL1
NC_010759.1	NC_010759.1	1813	1170	4	1817	GCF_000872925.1	Arenaviridae	V	Flexal virus	-	ELAVL1
NC_010759.1	NC_010759.1	1842	1170	4	1846	GCF_000872925.1	Arenaviridae	V	Flexal virus	-	ELAVL1
NC_010759.1	NC_010759.1	2009	1170	4	2013	GCF_000872925.1	Arenaviridae	V	Flexal virus	-	ELAVL1
NC_010759.1	NC_010759.1	2035	1170	4	2039	GCF_000872925.1	Arenaviridae	V	Flexal virus	-	ELAVL1
NC_010759.1	NC_010759.1	2049	1170	4	2053	GCF_000872925.1	Arenaviridae	V	Flexal virus	-	ELAVL1
NC_010759.1	NC_010759.1	2106	1170	4	2110	GCF_000872925.1	Arenaviridae	V	Flexal virus	-	ELAVL1
NC_010759.1	NC_010759.1	2170	1170	4	2174	GCF_000872925.1	Arenaviridae	V	Flexal virus	-	ELAVL1
NC_010759.1	NC_010759.1	2352	1170	4	2356	GCF_000872925.1	Arenaviridae	V	Flexal virus	-	ELAVL1
NC_010759.1	NC_010759.1	2426	1170	4	2430	GCF_000872925.1	Arenaviridae	V	Flexal virus	-	ELAVL1
NC_010759.1	NC_010759.1	2561	1170	4	2565	GCF_000872925.1	Arenaviridae	V	Flexal virus	-	ELAVL1
NC_010759.1	NC_010759.1	2613	1170	4	2617	GCF_000872925.1	Arenaviridae	V	Flexal virus	-	ELAVL1
NC_010759.1	NC_010759.1	2637	1170	4	2641	GCF_000872925.1	Arenaviridae	V	Flexal virus	-	ELAVL1
NC_010759.1	NC_010759.1	2691	1170	4	2695	GCF_000872925.1	Arenaviridae	V	Flexal virus	-	ELAVL1
NC_010759.1	NC_010759.1	2961	1170	4	2965	GCF_000872925.1	Arenaviridae	V	Flexal virus	-	ELAVL1
NC_010759.1	NC_010759.1	2989	1170	4	2993	GCF_000872925.1	Arenaviridae	V	Flexal virus	-	ELAVL1
NC_010759.1	NC_010759.1	3005	1170	4	3009	GCF_000872925.1	Arenaviridae	V	Flexal virus	-	ELAVL1
NC_010759.1	NC_010759.1	3040	1170	4	3044	GCF_000872925.1	Arenaviridae	V	Flexal virus	-	ELAVL1
NC_010759.1	NC_010759.1	3082	1170	4	3086	GCF_000872925.1	Arenaviridae	V	Flexal virus	-	ELAVL1
NC_010759.1	NC_010759.1	3099	1170	4	3103	GCF_000872925.1	Arenaviridae	V	Flexal virus	-	ELAVL1
NC_010759.1	NC_010759.1	3161	1170	4	3165	GCF_000872925.1	Arenaviridae	V	Flexal virus	-	ELAVL1
NC_010759.1	NC_010759.1	3183	1170	4	3187	GCF_000872925.1	Arenaviridae	V	Flexal virus	-	ELAVL1
NC_010759.1	NC_010759.1	3253	1170	4	3257	GCF_000872925.1	Arenaviridae	V	Flexal virus	-	ELAVL1
NC_010759.1	NC_010759.1	3286	1170	4	3290	GCF_000872925.1	Arenaviridae	V	Flexal virus	-	ELAVL1
NC_010759.1	NC_010759.1	3350	1170	4	3354	GCF_000872925.1	Arenaviridae	V	Flexal virus	-	ELAVL1
NC_010759.1	NC_010759.1	3500	1170	4	3504	GCF_000872925.1	Arenaviridae	V	Flexal virus	-	ELAVL1
NC_010759.1	NC_010759.1	3547	1170	4	3551	GCF_000872925.1	Arenaviridae	V	Flexal virus	-	ELAVL1
NC_010759.1	NC_010759.1	3602	1170	4	3606	GCF_000872925.1	Arenaviridae	V	Flexal virus	-	ELAVL1
NC_010759.1	NC_010759.1	3611	1170	4	3615	GCF_000872925.1	Arenaviridae	V	Flexal virus	-	ELAVL1
NC_010759.1	NC_010759.1	3818	1170	4	3822	GCF_000872925.1	Arenaviridae	V	Flexal virus	-	ELAVL1
NC_010759.1	NC_010759.1	3876	1170	4	3880	GCF_000872925.1	Arenaviridae	V	Flexal virus	-	ELAVL1
NC_010759.1	NC_010759.1	3904	1170	4	3908	GCF_000872925.1	Arenaviridae	V	Flexal virus	-	ELAVL1
NC_010759.1	NC_010759.1	3920	1170	4	3924	GCF_000872925.1	Arenaviridae	V	Flexal virus	-	ELAVL1
NC_010759.1	NC_010759.1	3961	1170	4	3965	GCF_000872925.1	Arenaviridae	V	Flexal virus	-	ELAVL1
NC_010759.1	NC_010759.1	3990	1170	4	3994	GCF_000872925.1	Arenaviridae	V	Flexal virus	-	ELAVL1
NC_010759.1	NC_010759.1	4100	1170	4	4104	GCF_000872925.1	Arenaviridae	V	Flexal virus	-	ELAVL1
NC_010759.1	NC_010759.1	4130	1170	4	4134	GCF_000872925.1	Arenaviridae	V	Flexal virus	-	ELAVL1
NC_010759.1	NC_010759.1	4142	1170	4	4146	GCF_000872925.1	Arenaviridae	V	Flexal virus	-	ELAVL1
NC_010759.1	NC_010759.1	4161	1170	4	4165	GCF_000872925.1	Arenaviridae	V	Flexal virus	-	ELAVL1
NC_010759.1	NC_010759.1	4193	1170	4	4197	GCF_000872925.1	Arenaviridae	V	Flexal virus	-	ELAVL1
NC_010759.1	NC_010759.1	4263	1170	4	4267	GCF_000872925.1	Arenaviridae	V	Flexal virus	-	ELAVL1
NC_010759.1	NC_010759.1	4290	1170	4	4294	GCF_000872925.1	Arenaviridae	V	Flexal virus	-	ELAVL1
NC_010759.1	NC_010759.1	4375	1170	4	4379	GCF_000872925.1	Arenaviridae	V	Flexal virus	-	ELAVL1
NC_010759.1	NC_010759.1	4451	1170	4	4455	GCF_000872925.1	Arenaviridae	V	Flexal virus	-	ELAVL1
NC_010759.1	NC_010759.1	4507	1170	4	4511	GCF_000872925.1	Arenaviridae	V	Flexal virus	-	ELAVL1
NC_010759.1	NC_010759.1	4576	1170	4	4580	GCF_000872925.1	Arenaviridae	V	Flexal virus	-	ELAVL1
NC_010759.1	NC_010759.1	4651	1170	4	4655	GCF_000872925.1	Arenaviridae	V	Flexal virus	-	ELAVL1
NC_010759.1	NC_010759.1	4774	1170	4	4778	GCF_000872925.1	Arenaviridae	V	Flexal virus	-	ELAVL1
NC_010759.1	NC_010759.1	4826	1170	4	4830	GCF_000872925.1	Arenaviridae	V	Flexal virus	-	ELAVL1
NC_010759.1	NC_010759.1	4850	1170	4	4854	GCF_000872925.1	Arenaviridae	V	Flexal virus	-	ELAVL1
NC_010759.1	NC_010759.1	4860	1170	4	4864	GCF_000872925.1	Arenaviridae	V	Flexal virus	-	ELAVL1
NC_010759.1	NC_010759.1	4906	1170	4	4910	GCF_000872925.1	Arenaviridae	V	Flexal virus	-	ELAVL1
NC_010759.1	NC_010759.1	4926	1170	4	4930	GCF_000872925.1	Arenaviridae	V	Flexal virus	-	ELAVL1
NC_010759.1	NC_010759.1	5044	1170	4	5048	GCF_000872925.1	Arenaviridae	V	Flexal virus	-	ELAVL1
NC_010759.1	NC_010759.1	5055	1170	4	5059	GCF_000872925.1	Arenaviridae	V	Flexal virus	-	ELAVL1
NC_010759.1	NC_010759.1	5088	1170	4	5092	GCF_000872925.1	Arenaviridae	V	Flexal virus	-	ELAVL1
NC_010759.1	NC_010759.1	5103	1170	4	5107	GCF_000872925.1	Arenaviridae	V	Flexal virus	-	ELAVL1
NC_010759.1	NC_010759.1	5118	1170	4	5122	GCF_000872925.1	Arenaviridae	V	Flexal virus	-	ELAVL1
NC_010759.1	NC_010759.1	5144	1170	4	5148	GCF_000872925.1	Arenaviridae	V	Flexal virus	-	ELAVL1
NC_010759.1	NC_010759.1	5227	1170	4	5231	GCF_000872925.1	Arenaviridae	V	Flexal virus	-	ELAVL1
NC_010759.1	NC_010759.1	5240	1170	4	5244	GCF_000872925.1	Arenaviridae	V	Flexal virus	-	ELAVL1
NC_010759.1	NC_010759.1	5263	1170	4	5267	GCF_000872925.1	Arenaviridae	V	Flexal virus	-	ELAVL1
NC_010759.1	NC_010759.1	5312	1170	4	5316	GCF_000872925.1	Arenaviridae	V	Flexal virus	-	ELAVL1
NC_010759.1	NC_010759.1	5322	1170	4	5326	GCF_000872925.1	Arenaviridae	V	Flexal virus	-	ELAVL1
NC_010759.1	NC_010759.1	5434	1170	4	5438	GCF_000872925.1	Arenaviridae	V	Flexal virus	-	ELAVL1
NC_010759.1	NC_010759.1	5464	1170	4	5468	GCF_000872925.1	Arenaviridae	V	Flexal virus	-	ELAVL1
NC_010759.1	NC_010759.1	5497	1170	4	5501	GCF_000872925.1	Arenaviridae	V	Flexal virus	-	ELAVL1
NC_010759.1	NC_010759.1	5636	1170	4	5640	GCF_000872925.1	Arenaviridae	V	Flexal virus	-	ELAVL1
NC_010759.1	NC_010759.1	5702	1170	4	5706	GCF_000872925.1	Arenaviridae	V	Flexal virus	-	ELAVL1
NC_010759.1	NC_010759.1	5737	1170	4	5741	GCF_000872925.1	Arenaviridae	V	Flexal virus	-	ELAVL1
NC_010759.1	NC_010759.1	5753	1170	4	5757	GCF_000872925.1	Arenaviridae	V	Flexal virus	-	ELAVL1
NC_010759.1	NC_010759.1	5856	1170	4	5860	GCF_000872925.1	Arenaviridae	V	Flexal virus	-	ELAVL1
NC_010759.1	NC_010759.1	5948	1170	4	5952	GCF_000872925.1	Arenaviridae	V	Flexal virus	-	ELAVL1
NC_010759.1	NC_010759.1	5973	1170	4	5977	GCF_000872925.1	Arenaviridae	V	Flexal virus	-	ELAVL1
NC_010759.1	NC_010759.1	6004	1170	4	6008	GCF_000872925.1	Arenaviridae	V	Flexal virus	-	ELAVL1
NC_010759.1	NC_010759.1	6097	1170	4	6101	GCF_000872925.1	Arenaviridae	V	Flexal virus	-	ELAVL1
NC_010759.1	NC_010759.1	6130	1170	4	6134	GCF_000872925.1	Arenaviridae	V	Flexal virus	-	ELAVL1
NC_010759.1	NC_010759.1	6206	1170	4	6210	GCF_000872925.1	Arenaviridae	V	Flexal virus	-	ELAVL1
NC_010759.1	NC_010759.1	6238	1170	4	6242	GCF_000872925.1	Arenaviridae	V	Flexal virus	-	ELAVL1
NC_010759.1	NC_010759.1	6253	1170	4	6257	GCF_000872925.1	Arenaviridae	V	Flexal virus	-	ELAVL1
NC_010759.1	NC_010759.1	6291	1170	4	6295	GCF_000872925.1	Arenaviridae	V	Flexal virus	-	ELAVL1
NC_010759.1	NC_010759.1	6329	1170	4	6333	GCF_000872925.1	Arenaviridae	V	Flexal virus	-	ELAVL1
NC_010759.1	NC_010759.1	6343	1170	4	6347	GCF_000872925.1	Arenaviridae	V	Flexal virus	-	ELAVL1
NC_010759.1	NC_010759.1	6363	1170	4	6367	GCF_000872925.1	Arenaviridae	V	Flexal virus	-	ELAVL1
NC_010759.1	NC_010759.1	6386	1170	4	6390	GCF_000872925.1	Arenaviridae	V	Flexal virus	-	ELAVL1
NC_010759.1	NC_010759.1	6394	1170	4	6398	GCF_000872925.1	Arenaviridae	V	Flexal virus	-	ELAVL1
NC_010759.1	NC_010759.1	6513	1170	4	6517	GCF_000872925.1	Arenaviridae	V	Flexal virus	-	ELAVL1
NC_010759.1	NC_010759.1	6518	1170	4	6522	GCF_000872925.1	Arenaviridae	V	Flexal virus	-	ELAVL1
NC_010759.1	NC_010759.1	6527	1170	4	6531	GCF_000872925.1	Arenaviridae	V	Flexal virus	-	ELAVL1
NC_010759.1	NC_010759.1	6550	1170	4	6554	GCF_000872925.1	Arenaviridae	V	Flexal virus	-	ELAVL1
NC_010759.1	NC_010759.1	6592	1170	4	6596	GCF_000872925.1	Arenaviridae	V	Flexal virus	-	ELAVL1
NC_010759.1	NC_010759.1	6935	1170	4	6939	GCF_000872925.1	Arenaviridae	V	Flexal virus	-	ELAVL1
NC_010757.1	NC_010757.1	19	1170	4	23	GCF_000872925.1	Arenaviridae	V	Flexal virus	+	ELAVL1
NC_010757.1	NC_010757.1	291	1170	4	295	GCF_000872925.1	Arenaviridae	V	Flexal virus	+	ELAVL1
NC_010757.1	NC_010757.1	299	1170	4	303	GCF_000872925.1	Arenaviridae	V	Flexal virus	+	ELAVL1
NC_010757.1	NC_010757.1	520	1170	4	524	GCF_000872925.1	Arenaviridae	V	Flexal virus	+	ELAVL1
NC_010757.1	NC_010757.1	892	1170	4	896	GCF_000872925.1	Arenaviridae	V	Flexal virus	+	ELAVL1
NC_010757.1	NC_010757.1	932	1170	4	936	GCF_000872925.1	Arenaviridae	V	Flexal virus	+	ELAVL1
NC_010757.1	NC_010757.1	952	1170	4	956	GCF_000872925.1	Arenaviridae	V	Flexal virus	+	ELAVL1
NC_010757.1	NC_010757.1	971	1170	4	975	GCF_000872925.1	Arenaviridae	V	Flexal virus	+	ELAVL1
NC_010757.1	NC_010757.1	1020	1170	4	1024	GCF_000872925.1	Arenaviridae	V	Flexal virus	+	ELAVL1
NC_010757.1	NC_010757.1	1129	1170	4	1133	GCF_000872925.1	Arenaviridae	V	Flexal virus	+	ELAVL1
NC_010757.1	NC_010757.1	1200	1170	4	1204	GCF_000872925.1	Arenaviridae	V	Flexal virus	+	ELAVL1
NC_010757.1	NC_010757.1	1413	1170	4	1417	GCF_000872925.1	Arenaviridae	V	Flexal virus	+	ELAVL1
NC_010757.1	NC_010757.1	1429	1170	4	1433	GCF_000872925.1	Arenaviridae	V	Flexal virus	+	ELAVL1
NC_010757.1	NC_010757.1	1695	1170	4	1699	GCF_000872925.1	Arenaviridae	V	Flexal virus	+	ELAVL1
NC_010757.1	NC_010757.1	1739	1170	4	1743	GCF_000872925.1	Arenaviridae	V	Flexal virus	+	ELAVL1
NC_010757.1	NC_010757.1	1865	1170	4	1869	GCF_000872925.1	Arenaviridae	V	Flexal virus	+	ELAVL1
NC_010757.1	NC_010757.1	2105	1170	4	2109	GCF_000872925.1	Arenaviridae	V	Flexal virus	+	ELAVL1
NC_010757.1	NC_010757.1	2162	1170	4	2166	GCF_000872925.1	Arenaviridae	V	Flexal virus	+	ELAVL1
NC_010757.1	NC_010757.1	2172	1170	4	2176	GCF_000872925.1	Arenaviridae	V	Flexal virus	+	ELAVL1
NC_010757.1	NC_010757.1	2305	1170	4	2309	GCF_000872925.1	Arenaviridae	V	Flexal virus	+	ELAVL1
NC_010757.1	NC_010757.1	2322	1170	4	2326	GCF_000872925.1	Arenaviridae	V	Flexal virus	+	ELAVL1
NC_010757.1	NC_010757.1	2351	1170	4	2355	GCF_000872925.1	Arenaviridae	V	Flexal virus	+	ELAVL1
NC_010757.1	NC_010757.1	2472	1170	4	2476	GCF_000872925.1	Arenaviridae	V	Flexal virus	+	ELAVL1
NC_010757.1	NC_010757.1	2514	1170	4	2518	GCF_000872925.1	Arenaviridae	V	Flexal virus	+	ELAVL1
NC_010757.1	NC_010757.1	2730	1170	4	2734	GCF_000872925.1	Arenaviridae	V	Flexal virus	+	ELAVL1
NC_010757.1	NC_010757.1	2791	1170	4	2795	GCF_000872925.1	Arenaviridae	V	Flexal virus	+	ELAVL1
NC_010757.1	NC_010757.1	3188	1170	4	3192	GCF_000872925.1	Arenaviridae	V	Flexal virus	+	ELAVL1
NC_010757.1	NC_010757.1	3345	1170	4	3349	GCF_000872925.1	Arenaviridae	V	Flexal virus	+	ELAVL1
NC_010757.1	NC_010757.1	19	1170	4	23	GCF_000872925.1	Arenaviridae	V	Flexal virus	-	ELAVL1
NC_010757.1	NC_010757.1	73	1170	4	77	GCF_000872925.1	Arenaviridae	V	Flexal virus	-	ELAVL1
NC_010757.1	NC_010757.1	559	1170	4	563	GCF_000872925.1	Arenaviridae	V	Flexal virus	-	ELAVL1
NC_010757.1	NC_010757.1	636	1170	4	640	GCF_000872925.1	Arenaviridae	V	Flexal virus	-	ELAVL1
NC_010757.1	NC_010757.1	755	1170	4	759	GCF_000872925.1	Arenaviridae	V	Flexal virus	-	ELAVL1
NC_010757.1	NC_010757.1	842	1170	4	846	GCF_000872925.1	Arenaviridae	V	Flexal virus	-	ELAVL1
NC_010757.1	NC_010757.1	856	1170	4	860	GCF_000872925.1	Arenaviridae	V	Flexal virus	-	ELAVL1
NC_010757.1	NC_010757.1	1010	1170	4	1014	GCF_000872925.1	Arenaviridae	V	Flexal virus	-	ELAVL1
NC_010757.1	NC_010757.1	1216	1170	4	1220	GCF_000872925.1	Arenaviridae	V	Flexal virus	-	ELAVL1
NC_010757.1	NC_010757.1	1630	1170	4	1634	GCF_000872925.1	Arenaviridae	V	Flexal virus	-	ELAVL1
NC_010757.1	NC_010757.1	1692	1170	4	1696	GCF_000872925.1	Arenaviridae	V	Flexal virus	-	ELAVL1
NC_010757.1	NC_010757.1	1826	1170	4	1830	GCF_000872925.1	Arenaviridae	V	Flexal virus	-	ELAVL1
NC_010757.1	NC_010757.1	1857	1170	4	1861	GCF_000872925.1	Arenaviridae	V	Flexal virus	-	ELAVL1
NC_010757.1	NC_010757.1	1917	1170	4	1921	GCF_000872925.1	Arenaviridae	V	Flexal virus	-	ELAVL1
NC_010757.1	NC_010757.1	2128	1170	4	2132	GCF_000872925.1	Arenaviridae	V	Flexal virus	-	ELAVL1
NC_010757.1	NC_010757.1	2175	1170	4	2179	GCF_000872925.1	Arenaviridae	V	Flexal virus	-	ELAVL1
NC_010757.1	NC_010757.1	2208	1170	4	2212	GCF_000872925.1	Arenaviridae	V	Flexal virus	-	ELAVL1
NC_010757.1	NC_010757.1	2254	1170	4	2258	GCF_000872925.1	Arenaviridae	V	Flexal virus	-	ELAVL1
NC_010757.1	NC_010757.1	2287	1170	4	2291	GCF_000872925.1	Arenaviridae	V	Flexal virus	-	ELAVL1
NC_010757.1	NC_010757.1	2350	1170	4	2354	GCF_000872925.1	Arenaviridae	V	Flexal virus	-	ELAVL1
NC_010757.1	NC_010757.1	2497	1170	4	2501	GCF_000872925.1	Arenaviridae	V	Flexal virus	-	ELAVL1
NC_010757.1	NC_010757.1	2718	1170	4	2722	GCF_000872925.1	Arenaviridae	V	Flexal virus	-	ELAVL1
NC_010757.1	NC_010757.1	2905	1170	4	2909	GCF_000872925.1	Arenaviridae	V	Flexal virus	-	ELAVL1
NC_010757.1	NC_010757.1	2916	1170	4	2920	GCF_000872925.1	Arenaviridae	V	Flexal virus	-	ELAVL1
NC_010757.1	NC_010757.1	3046	1170	4	3050	GCF_000872925.1	Arenaviridae	V	Flexal virus	-	ELAVL1
NC_010757.1	NC_010757.1	3231	1170	4	3235	GCF_000872925.1	Arenaviridae	V	Flexal virus	-	ELAVL1
NC_010757.1	NC_010757.1	3241	1170	4	3245	GCF_000872925.1	Arenaviridae	V	Flexal virus	-	ELAVL1
NC_010563.1	NC_010563.1	49	1170	4	53	GCF_000879235.1	Arenaviridae	V	Chapare virus	+	ELAVL1
NC_010563.1	NC_010563.1	57	1170	4	61	GCF_000879235.1	Arenaviridae	V	Chapare virus	+	ELAVL1
NC_010563.1	NC_010563.1	206	1170	4	210	GCF_000879235.1	Arenaviridae	V	Chapare virus	+	ELAVL1
NC_010563.1	NC_010563.1	592	1170	4	596	GCF_000879235.1	Arenaviridae	V	Chapare virus	+	ELAVL1
NC_010563.1	NC_010563.1	670	1170	4	674	GCF_000879235.1	Arenaviridae	V	Chapare virus	+	ELAVL1
NC_010563.1	NC_010563.1	683	1170	4	687	GCF_000879235.1	Arenaviridae	V	Chapare virus	+	ELAVL1
NC_010563.1	NC_010563.1	714	1170	4	718	GCF_000879235.1	Arenaviridae	V	Chapare virus	+	ELAVL1
NC_010563.1	NC_010563.1	721	1170	4	725	GCF_000879235.1	Arenaviridae	V	Chapare virus	+	ELAVL1
NC_010563.1	NC_010563.1	825	1170	4	829	GCF_000879235.1	Arenaviridae	V	Chapare virus	+	ELAVL1
NC_010563.1	NC_010563.1	843	1170	4	847	GCF_000879235.1	Arenaviridae	V	Chapare virus	+	ELAVL1
NC_010563.1	NC_010563.1	881	1170	4	885	GCF_000879235.1	Arenaviridae	V	Chapare virus	+	ELAVL1
NC_010563.1	NC_010563.1	906	1170	4	910	GCF_000879235.1	Arenaviridae	V	Chapare virus	+	ELAVL1
NC_010563.1	NC_010563.1	938	1170	4	942	GCF_000879235.1	Arenaviridae	V	Chapare virus	+	ELAVL1
NC_010563.1	NC_010563.1	1062	1170	4	1066	GCF_000879235.1	Arenaviridae	V	Chapare virus	+	ELAVL1
NC_010563.1	NC_010563.1	1105	1170	4	1109	GCF_000879235.1	Arenaviridae	V	Chapare virus	+	ELAVL1
NC_010563.1	NC_010563.1	1137	1170	4	1141	GCF_000879235.1	Arenaviridae	V	Chapare virus	+	ELAVL1
NC_010563.1	NC_010563.1	1224	1170	4	1228	GCF_000879235.1	Arenaviridae	V	Chapare virus	+	ELAVL1
NC_010563.1	NC_010563.1	1459	1170	4	1463	GCF_000879235.1	Arenaviridae	V	Chapare virus	+	ELAVL1
NC_010563.1	NC_010563.1	1585	1170	4	1589	GCF_000879235.1	Arenaviridae	V	Chapare virus	+	ELAVL1
NC_010563.1	NC_010563.1	1661	1170	4	1665	GCF_000879235.1	Arenaviridae	V	Chapare virus	+	ELAVL1
NC_010563.1	NC_010563.1	1683	1170	4	1687	GCF_000879235.1	Arenaviridae	V	Chapare virus	+	ELAVL1
NC_010563.1	NC_010563.1	1725	1170	4	1729	GCF_000879235.1	Arenaviridae	V	Chapare virus	+	ELAVL1
NC_010563.1	NC_010563.1	1776	1170	4	1780	GCF_000879235.1	Arenaviridae	V	Chapare virus	+	ELAVL1
NC_010563.1	NC_010563.1	1788	1170	4	1792	GCF_000879235.1	Arenaviridae	V	Chapare virus	+	ELAVL1
NC_010563.1	NC_010563.1	1898	1170	4	1902	GCF_000879235.1	Arenaviridae	V	Chapare virus	+	ELAVL1
NC_010563.1	NC_010563.1	1913	1170	4	1917	GCF_000879235.1	Arenaviridae	V	Chapare virus	+	ELAVL1
NC_010563.1	NC_010563.1	1967	1170	4	1971	GCF_000879235.1	Arenaviridae	V	Chapare virus	+	ELAVL1
NC_010563.1	NC_010563.1	2075	1170	4	2079	GCF_000879235.1	Arenaviridae	V	Chapare virus	+	ELAVL1
NC_010563.1	NC_010563.1	2114	1170	4	2118	GCF_000879235.1	Arenaviridae	V	Chapare virus	+	ELAVL1
NC_010563.1	NC_010563.1	2252	1170	4	2256	GCF_000879235.1	Arenaviridae	V	Chapare virus	+	ELAVL1
NC_010563.1	NC_010563.1	2256	1170	4	2260	GCF_000879235.1	Arenaviridae	V	Chapare virus	+	ELAVL1
NC_010563.1	NC_010563.1	2298	1170	4	2302	GCF_000879235.1	Arenaviridae	V	Chapare virus	+	ELAVL1
NC_010563.1	NC_010563.1	2553	1170	4	2557	GCF_000879235.1	Arenaviridae	V	Chapare virus	+	ELAVL1
NC_010563.1	NC_010563.1	2605	1170	4	2609	GCF_000879235.1	Arenaviridae	V	Chapare virus	+	ELAVL1
NC_010563.1	NC_010563.1	2687	1170	4	2691	GCF_000879235.1	Arenaviridae	V	Chapare virus	+	ELAVL1
NC_010563.1	NC_010563.1	2710	1170	4	2714	GCF_000879235.1	Arenaviridae	V	Chapare virus	+	ELAVL1
NC_010563.1	NC_010563.1	2758	1170	4	2762	GCF_000879235.1	Arenaviridae	V	Chapare virus	+	ELAVL1
NC_010563.1	NC_010563.1	2787	1170	4	2791	GCF_000879235.1	Arenaviridae	V	Chapare virus	+	ELAVL1
NC_010563.1	NC_010563.1	2821	1170	4	2825	GCF_000879235.1	Arenaviridae	V	Chapare virus	+	ELAVL1
NC_010563.1	NC_010563.1	2842	1170	4	2846	GCF_000879235.1	Arenaviridae	V	Chapare virus	+	ELAVL1
NC_010563.1	NC_010563.1	2896	1170	4	2900	GCF_000879235.1	Arenaviridae	V	Chapare virus	+	ELAVL1
NC_010563.1	NC_010563.1	2972	1170	4	2976	GCF_000879235.1	Arenaviridae	V	Chapare virus	+	ELAVL1
NC_010563.1	NC_010563.1	3013	1170	4	3017	GCF_000879235.1	Arenaviridae	V	Chapare virus	+	ELAVL1
NC_010563.1	NC_010563.1	3062	1170	4	3066	GCF_000879235.1	Arenaviridae	V	Chapare virus	+	ELAVL1
NC_010563.1	NC_010563.1	3122	1170	4	3126	GCF_000879235.1	Arenaviridae	V	Chapare virus	+	ELAVL1
NC_010563.1	NC_010563.1	3232	1170	4	3236	GCF_000879235.1	Arenaviridae	V	Chapare virus	+	ELAVL1
NC_010563.1	NC_010563.1	3237	1170	4	3241	GCF_000879235.1	Arenaviridae	V	Chapare virus	+	ELAVL1
NC_010563.1	NC_010563.1	3286	1170	4	3290	GCF_000879235.1	Arenaviridae	V	Chapare virus	+	ELAVL1
NC_010563.1	NC_010563.1	3319	1170	4	3323	GCF_000879235.1	Arenaviridae	V	Chapare virus	+	ELAVL1
NC_010563.1	NC_010563.1	3383	1170	4	3387	GCF_000879235.1	Arenaviridae	V	Chapare virus	+	ELAVL1
NC_010563.1	NC_010563.1	3497	1170	4	3501	GCF_000879235.1	Arenaviridae	V	Chapare virus	+	ELAVL1
NC_010563.1	NC_010563.1	3585	1170	4	3589	GCF_000879235.1	Arenaviridae	V	Chapare virus	+	ELAVL1
NC_010563.1	NC_010563.1	3619	1170	4	3623	GCF_000879235.1	Arenaviridae	V	Chapare virus	+	ELAVL1
NC_010563.1	NC_010563.1	3653	1170	4	3657	GCF_000879235.1	Arenaviridae	V	Chapare virus	+	ELAVL1
NC_010563.1	NC_010563.1	3722	1170	4	3726	GCF_000879235.1	Arenaviridae	V	Chapare virus	+	ELAVL1
NC_010563.1	NC_010563.1	3729	1170	4	3733	GCF_000879235.1	Arenaviridae	V	Chapare virus	+	ELAVL1
NC_010563.1	NC_010563.1	3738	1170	4	3742	GCF_000879235.1	Arenaviridae	V	Chapare virus	+	ELAVL1
NC_010563.1	NC_010563.1	3792	1170	4	3796	GCF_000879235.1	Arenaviridae	V	Chapare virus	+	ELAVL1
NC_010563.1	NC_010563.1	3820	1170	4	3824	GCF_000879235.1	Arenaviridae	V	Chapare virus	+	ELAVL1
NC_010563.1	NC_010563.1	3950	1170	4	3954	GCF_000879235.1	Arenaviridae	V	Chapare virus	+	ELAVL1
NC_010563.1	NC_010563.1	4006	1170	4	4010	GCF_000879235.1	Arenaviridae	V	Chapare virus	+	ELAVL1
NC_010563.1	NC_010563.1	4032	1170	4	4036	GCF_000879235.1	Arenaviridae	V	Chapare virus	+	ELAVL1
NC_010563.1	NC_010563.1	4061	1170	4	4065	GCF_000879235.1	Arenaviridae	V	Chapare virus	+	ELAVL1
NC_010563.1	NC_010563.1	4135	1170	4	4139	GCF_000879235.1	Arenaviridae	V	Chapare virus	+	ELAVL1
NC_010563.1	NC_010563.1	4191	1170	4	4195	GCF_000879235.1	Arenaviridae	V	Chapare virus	+	ELAVL1
NC_010563.1	NC_010563.1	4231	1170	4	4235	GCF_000879235.1	Arenaviridae	V	Chapare virus	+	ELAVL1
NC_010563.1	NC_010563.1	4278	1170	4	4282	GCF_000879235.1	Arenaviridae	V	Chapare virus	+	ELAVL1
NC_010563.1	NC_010563.1	4414	1170	4	4418	GCF_000879235.1	Arenaviridae	V	Chapare virus	+	ELAVL1
NC_010563.1	NC_010563.1	4510	1170	4	4514	GCF_000879235.1	Arenaviridae	V	Chapare virus	+	ELAVL1
NC_010563.1	NC_010563.1	4519	1170	4	4523	GCF_000879235.1	Arenaviridae	V	Chapare virus	+	ELAVL1
NC_010563.1	NC_010563.1	4555	1170	4	4559	GCF_000879235.1	Arenaviridae	V	Chapare virus	+	ELAVL1
NC_010563.1	NC_010563.1	4559	1170	4	4563	GCF_000879235.1	Arenaviridae	V	Chapare virus	+	ELAVL1
NC_010563.1	NC_010563.1	4782	1170	4	4786	GCF_000879235.1	Arenaviridae	V	Chapare virus	+	ELAVL1
NC_010563.1	NC_010563.1	4901	1170	4	4905	GCF_000879235.1	Arenaviridae	V	Chapare virus	+	ELAVL1
NC_010563.1	NC_010563.1	5108	1170	4	5112	GCF_000879235.1	Arenaviridae	V	Chapare virus	+	ELAVL1
NC_010563.1	NC_010563.1	5182	1170	4	5186	GCF_000879235.1	Arenaviridae	V	Chapare virus	+	ELAVL1
NC_010563.1	NC_010563.1	5287	1170	4	5291	GCF_000879235.1	Arenaviridae	V	Chapare virus	+	ELAVL1
NC_010563.1	NC_010563.1	5385	1170	4	5389	GCF_000879235.1	Arenaviridae	V	Chapare virus	+	ELAVL1
NC_010563.1	NC_010563.1	5505	1170	4	5509	GCF_000879235.1	Arenaviridae	V	Chapare virus	+	ELAVL1
NC_010563.1	NC_010563.1	5563	1170	4	5567	GCF_000879235.1	Arenaviridae	V	Chapare virus	+	ELAVL1
NC_010563.1	NC_010563.1	5649	1170	4	5653	GCF_000879235.1	Arenaviridae	V	Chapare virus	+	ELAVL1
NC_010563.1	NC_010563.1	5788	1170	4	5792	GCF_000879235.1	Arenaviridae	V	Chapare virus	+	ELAVL1
NC_010563.1	NC_010563.1	5852	1170	4	5856	GCF_000879235.1	Arenaviridae	V	Chapare virus	+	ELAVL1
NC_010563.1	NC_010563.1	5917	1170	4	5921	GCF_000879235.1	Arenaviridae	V	Chapare virus	+	ELAVL1
NC_010563.1	NC_010563.1	5977	1170	4	5981	GCF_000879235.1	Arenaviridae	V	Chapare virus	+	ELAVL1
NC_010563.1	NC_010563.1	6027	1170	4	6031	GCF_000879235.1	Arenaviridae	V	Chapare virus	+	ELAVL1
NC_010563.1	NC_010563.1	6046	1170	4	6050	GCF_000879235.1	Arenaviridae	V	Chapare virus	+	ELAVL1
NC_010563.1	NC_010563.1	6136	1170	4	6140	GCF_000879235.1	Arenaviridae	V	Chapare virus	+	ELAVL1
NC_010563.1	NC_010563.1	6164	1170	4	6168	GCF_000879235.1	Arenaviridae	V	Chapare virus	+	ELAVL1
NC_010563.1	NC_010563.1	6196	1170	4	6200	GCF_000879235.1	Arenaviridae	V	Chapare virus	+	ELAVL1
NC_010563.1	NC_010563.1	6219	1170	4	6223	GCF_000879235.1	Arenaviridae	V	Chapare virus	+	ELAVL1
NC_010563.1	NC_010563.1	6250	1170	4	6254	GCF_000879235.1	Arenaviridae	V	Chapare virus	+	ELAVL1
NC_010563.1	NC_010563.1	6296	1170	4	6300	GCF_000879235.1	Arenaviridae	V	Chapare virus	+	ELAVL1
NC_010563.1	NC_010563.1	6319	1170	4	6323	GCF_000879235.1	Arenaviridae	V	Chapare virus	+	ELAVL1
NC_010563.1	NC_010563.1	6338	1170	4	6342	GCF_000879235.1	Arenaviridae	V	Chapare virus	+	ELAVL1
NC_010563.1	NC_010563.1	6343	1170	4	6347	GCF_000879235.1	Arenaviridae	V	Chapare virus	+	ELAVL1
NC_010563.1	NC_010563.1	6364	1170	4	6368	GCF_000879235.1	Arenaviridae	V	Chapare virus	+	ELAVL1
NC_010563.1	NC_010563.1	6384	1170	4	6388	GCF_000879235.1	Arenaviridae	V	Chapare virus	+	ELAVL1
NC_010563.1	NC_010563.1	6459	1170	4	6463	GCF_000879235.1	Arenaviridae	V	Chapare virus	+	ELAVL1
NC_010563.1	NC_010563.1	6532	1170	4	6536	GCF_000879235.1	Arenaviridae	V	Chapare virus	+	ELAVL1
NC_010563.1	NC_010563.1	6538	1170	4	6542	GCF_000879235.1	Arenaviridae	V	Chapare virus	+	ELAVL1
NC_010563.1	NC_010563.1	6568	1170	4	6572	GCF_000879235.1	Arenaviridae	V	Chapare virus	+	ELAVL1
NC_010563.1	NC_010563.1	6701	1170	4	6705	GCF_000879235.1	Arenaviridae	V	Chapare virus	+	ELAVL1
NC_010563.1	NC_010563.1	6738	1170	4	6742	GCF_000879235.1	Arenaviridae	V	Chapare virus	+	ELAVL1
NC_010563.1	NC_010563.1	6760	1170	4	6764	GCF_000879235.1	Arenaviridae	V	Chapare virus	+	ELAVL1
NC_010563.1	NC_010563.1	6935	1170	4	6939	GCF_000879235.1	Arenaviridae	V	Chapare virus	+	ELAVL1
NC_010563.1	NC_010563.1	21	1170	4	25	GCF_000879235.1	Arenaviridae	V	Chapare virus	-	ELAVL1
NC_010563.1	NC_010563.1	239	1170	4	243	GCF_000879235.1	Arenaviridae	V	Chapare virus	-	ELAVL1
NC_010563.1	NC_010563.1	307	1170	4	311	GCF_000879235.1	Arenaviridae	V	Chapare virus	-	ELAVL1
NC_010563.1	NC_010563.1	607	1170	4	611	GCF_000879235.1	Arenaviridae	V	Chapare virus	-	ELAVL1
NC_010563.1	NC_010563.1	638	1170	4	642	GCF_000879235.1	Arenaviridae	V	Chapare virus	-	ELAVL1
NC_010563.1	NC_010563.1	653	1170	4	657	GCF_000879235.1	Arenaviridae	V	Chapare virus	-	ELAVL1
NC_010563.1	NC_010563.1	786	1170	4	790	GCF_000879235.1	Arenaviridae	V	Chapare virus	-	ELAVL1
NC_010563.1	NC_010563.1	799	1170	4	803	GCF_000879235.1	Arenaviridae	V	Chapare virus	-	ELAVL1
NC_010563.1	NC_010563.1	809	1170	4	813	GCF_000879235.1	Arenaviridae	V	Chapare virus	-	ELAVL1
NC_010563.1	NC_010563.1	832	1170	4	836	GCF_000879235.1	Arenaviridae	V	Chapare virus	-	ELAVL1
NC_010563.1	NC_010563.1	893	1170	4	897	GCF_000879235.1	Arenaviridae	V	Chapare virus	-	ELAVL1
NC_010563.1	NC_010563.1	1008	1170	4	1012	GCF_000879235.1	Arenaviridae	V	Chapare virus	-	ELAVL1
NC_010563.1	NC_010563.1	1032	1170	4	1036	GCF_000879235.1	Arenaviridae	V	Chapare virus	-	ELAVL1
NC_010563.1	NC_010563.1	1088	1170	4	1092	GCF_000879235.1	Arenaviridae	V	Chapare virus	-	ELAVL1
NC_010563.1	NC_010563.1	1111	1170	4	1115	GCF_000879235.1	Arenaviridae	V	Chapare virus	-	ELAVL1
NC_010563.1	NC_010563.1	1171	1170	4	1175	GCF_000879235.1	Arenaviridae	V	Chapare virus	-	ELAVL1
NC_010563.1	NC_010563.1	1293	1170	4	1297	GCF_000879235.1	Arenaviridae	V	Chapare virus	-	ELAVL1
NC_010563.1	NC_010563.1	1384	1170	4	1388	GCF_000879235.1	Arenaviridae	V	Chapare virus	-	ELAVL1
NC_010563.1	NC_010563.1	1389	1170	4	1393	GCF_000879235.1	Arenaviridae	V	Chapare virus	-	ELAVL1
NC_010563.1	NC_010563.1	1480	1170	4	1484	GCF_000879235.1	Arenaviridae	V	Chapare virus	-	ELAVL1
NC_010563.1	NC_010563.1	1512	1170	4	1516	GCF_000879235.1	Arenaviridae	V	Chapare virus	-	ELAVL1
NC_010563.1	NC_010563.1	1664	1170	4	1668	GCF_000879235.1	Arenaviridae	V	Chapare virus	-	ELAVL1
NC_010563.1	NC_010563.1	1779	1170	4	1783	GCF_000879235.1	Arenaviridae	V	Chapare virus	-	ELAVL1
NC_010563.1	NC_010563.1	1925	1170	4	1929	GCF_000879235.1	Arenaviridae	V	Chapare virus	-	ELAVL1
NC_010563.1	NC_010563.1	1945	1170	4	1949	GCF_000879235.1	Arenaviridae	V	Chapare virus	-	ELAVL1
NC_010563.1	NC_010563.1	2057	1170	4	2061	GCF_000879235.1	Arenaviridae	V	Chapare virus	-	ELAVL1
NC_010563.1	NC_010563.1	2092	1170	4	2096	GCF_000879235.1	Arenaviridae	V	Chapare virus	-	ELAVL1
NC_010563.1	NC_010563.1	2111	1170	4	2115	GCF_000879235.1	Arenaviridae	V	Chapare virus	-	ELAVL1
NC_010563.1	NC_010563.1	2117	1170	4	2121	GCF_000879235.1	Arenaviridae	V	Chapare virus	-	ELAVL1
NC_010563.1	NC_010563.1	2146	1170	4	2150	GCF_000879235.1	Arenaviridae	V	Chapare virus	-	ELAVL1
NC_010563.1	NC_010563.1	2194	1170	4	2198	GCF_000879235.1	Arenaviridae	V	Chapare virus	-	ELAVL1
NC_010563.1	NC_010563.1	2224	1170	4	2228	GCF_000879235.1	Arenaviridae	V	Chapare virus	-	ELAVL1
NC_010563.1	NC_010563.1	2262	1170	4	2266	GCF_000879235.1	Arenaviridae	V	Chapare virus	-	ELAVL1
NC_010563.1	NC_010563.1	2309	1170	4	2313	GCF_000879235.1	Arenaviridae	V	Chapare virus	-	ELAVL1
NC_010563.1	NC_010563.1	2323	1170	4	2327	GCF_000879235.1	Arenaviridae	V	Chapare virus	-	ELAVL1
NC_010563.1	NC_010563.1	2377	1170	4	2381	GCF_000879235.1	Arenaviridae	V	Chapare virus	-	ELAVL1
NC_010563.1	NC_010563.1	2385	1170	4	2389	GCF_000879235.1	Arenaviridae	V	Chapare virus	-	ELAVL1
NC_010563.1	NC_010563.1	2632	1170	4	2636	GCF_000879235.1	Arenaviridae	V	Chapare virus	-	ELAVL1
NC_010563.1	NC_010563.1	2659	1170	4	2663	GCF_000879235.1	Arenaviridae	V	Chapare virus	-	ELAVL1
NC_010563.1	NC_010563.1	2676	1170	4	2680	GCF_000879235.1	Arenaviridae	V	Chapare virus	-	ELAVL1
NC_010563.1	NC_010563.1	2747	1170	4	2751	GCF_000879235.1	Arenaviridae	V	Chapare virus	-	ELAVL1
NC_010563.1	NC_010563.1	2818	1170	4	2822	GCF_000879235.1	Arenaviridae	V	Chapare virus	-	ELAVL1
NC_010563.1	NC_010563.1	2919	1170	4	2923	GCF_000879235.1	Arenaviridae	V	Chapare virus	-	ELAVL1
NC_010563.1	NC_010563.1	3059	1170	4	3063	GCF_000879235.1	Arenaviridae	V	Chapare virus	-	ELAVL1
NC_010563.1	NC_010563.1	3115	1170	4	3119	GCF_000879235.1	Arenaviridae	V	Chapare virus	-	ELAVL1
NC_010563.1	NC_010563.1	3124	1170	4	3128	GCF_000879235.1	Arenaviridae	V	Chapare virus	-	ELAVL1
NC_010563.1	NC_010563.1	3142	1170	4	3146	GCF_000879235.1	Arenaviridae	V	Chapare virus	-	ELAVL1
NC_010563.1	NC_010563.1	3193	1170	4	3197	GCF_000879235.1	Arenaviridae	V	Chapare virus	-	ELAVL1
NC_010563.1	NC_010563.1	3287	1170	4	3291	GCF_000879235.1	Arenaviridae	V	Chapare virus	-	ELAVL1
NC_010563.1	NC_010563.1	3319	1170	4	3323	GCF_000879235.1	Arenaviridae	V	Chapare virus	-	ELAVL1
NC_010563.1	NC_010563.1	3383	1170	4	3387	GCF_000879235.1	Arenaviridae	V	Chapare virus	-	ELAVL1
NC_010563.1	NC_010563.1	3475	1170	4	3479	GCF_000879235.1	Arenaviridae	V	Chapare virus	-	ELAVL1
NC_010563.1	NC_010563.1	3514	1170	4	3518	GCF_000879235.1	Arenaviridae	V	Chapare virus	-	ELAVL1
NC_010563.1	NC_010563.1	3533	1170	4	3537	GCF_000879235.1	Arenaviridae	V	Chapare virus	-	ELAVL1
NC_010563.1	NC_010563.1	3635	1170	4	3639	GCF_000879235.1	Arenaviridae	V	Chapare virus	-	ELAVL1
NC_010563.1	NC_010563.1	3661	1170	4	3665	GCF_000879235.1	Arenaviridae	V	Chapare virus	-	ELAVL1
NC_010563.1	NC_010563.1	3752	1170	4	3756	GCF_000879235.1	Arenaviridae	V	Chapare virus	-	ELAVL1
NC_010563.1	NC_010563.1	3915	1170	4	3919	GCF_000879235.1	Arenaviridae	V	Chapare virus	-	ELAVL1
NC_010563.1	NC_010563.1	3959	1170	4	3963	GCF_000879235.1	Arenaviridae	V	Chapare virus	-	ELAVL1
NC_010563.1	NC_010563.1	3975	1170	4	3979	GCF_000879235.1	Arenaviridae	V	Chapare virus	-	ELAVL1
NC_010563.1	NC_010563.1	4099	1170	4	4103	GCF_000879235.1	Arenaviridae	V	Chapare virus	-	ELAVL1
NC_010563.1	NC_010563.1	4133	1170	4	4137	GCF_000879235.1	Arenaviridae	V	Chapare virus	-	ELAVL1
NC_010563.1	NC_010563.1	4226	1170	4	4230	GCF_000879235.1	Arenaviridae	V	Chapare virus	-	ELAVL1
NC_010563.1	NC_010563.1	4296	1170	4	4300	GCF_000879235.1	Arenaviridae	V	Chapare virus	-	ELAVL1
NC_010563.1	NC_010563.1	4329	1170	4	4333	GCF_000879235.1	Arenaviridae	V	Chapare virus	-	ELAVL1
NC_010563.1	NC_010563.1	4338	1170	4	4342	GCF_000879235.1	Arenaviridae	V	Chapare virus	-	ELAVL1
NC_010563.1	NC_010563.1	4347	1170	4	4351	GCF_000879235.1	Arenaviridae	V	Chapare virus	-	ELAVL1
NC_010563.1	NC_010563.1	4459	1170	4	4463	GCF_000879235.1	Arenaviridae	V	Chapare virus	-	ELAVL1
NC_010563.1	NC_010563.1	4500	1170	4	4504	GCF_000879235.1	Arenaviridae	V	Chapare virus	-	ELAVL1
NC_010563.1	NC_010563.1	4535	1170	4	4539	GCF_000879235.1	Arenaviridae	V	Chapare virus	-	ELAVL1
NC_010563.1	NC_010563.1	4618	1170	4	4622	GCF_000879235.1	Arenaviridae	V	Chapare virus	-	ELAVL1
NC_010563.1	NC_010563.1	4694	1170	4	4698	GCF_000879235.1	Arenaviridae	V	Chapare virus	-	ELAVL1
NC_010563.1	NC_010563.1	4746	1170	4	4750	GCF_000879235.1	Arenaviridae	V	Chapare virus	-	ELAVL1
NC_010563.1	NC_010563.1	4883	1170	4	4887	GCF_000879235.1	Arenaviridae	V	Chapare virus	-	ELAVL1
NC_010563.1	NC_010563.1	4939	1170	4	4943	GCF_000879235.1	Arenaviridae	V	Chapare virus	-	ELAVL1
NC_010563.1	NC_010563.1	4959	1170	4	4963	GCF_000879235.1	Arenaviridae	V	Chapare virus	-	ELAVL1
NC_010563.1	NC_010563.1	5051	1170	4	5055	GCF_000879235.1	Arenaviridae	V	Chapare virus	-	ELAVL1
NC_010563.1	NC_010563.1	5077	1170	4	5081	GCF_000879235.1	Arenaviridae	V	Chapare virus	-	ELAVL1
NC_010563.1	NC_010563.1	5088	1170	4	5092	GCF_000879235.1	Arenaviridae	V	Chapare virus	-	ELAVL1
NC_010563.1	NC_010563.1	5121	1170	4	5125	GCF_000879235.1	Arenaviridae	V	Chapare virus	-	ELAVL1
NC_010563.1	NC_010563.1	5157	1170	4	5161	GCF_000879235.1	Arenaviridae	V	Chapare virus	-	ELAVL1
NC_010563.1	NC_010563.1	5227	1170	4	5231	GCF_000879235.1	Arenaviridae	V	Chapare virus	-	ELAVL1
NC_010563.1	NC_010563.1	5273	1170	4	5277	GCF_000879235.1	Arenaviridae	V	Chapare virus	-	ELAVL1
NC_010563.1	NC_010563.1	5294	1170	4	5298	GCF_000879235.1	Arenaviridae	V	Chapare virus	-	ELAVL1
NC_010563.1	NC_010563.1	5345	1170	4	5349	GCF_000879235.1	Arenaviridae	V	Chapare virus	-	ELAVL1
NC_010563.1	NC_010563.1	5355	1170	4	5359	GCF_000879235.1	Arenaviridae	V	Chapare virus	-	ELAVL1
NC_010563.1	NC_010563.1	5503	1170	4	5507	GCF_000879235.1	Arenaviridae	V	Chapare virus	-	ELAVL1
NC_010563.1	NC_010563.1	5520	1170	4	5524	GCF_000879235.1	Arenaviridae	V	Chapare virus	-	ELAVL1
NC_010563.1	NC_010563.1	5530	1170	4	5534	GCF_000879235.1	Arenaviridae	V	Chapare virus	-	ELAVL1
NC_010563.1	NC_010563.1	5543	1170	4	5547	GCF_000879235.1	Arenaviridae	V	Chapare virus	-	ELAVL1
NC_010563.1	NC_010563.1	5609	1170	4	5613	GCF_000879235.1	Arenaviridae	V	Chapare virus	-	ELAVL1
NC_010563.1	NC_010563.1	5619	1170	4	5623	GCF_000879235.1	Arenaviridae	V	Chapare virus	-	ELAVL1
NC_010563.1	NC_010563.1	5739	1170	4	5743	GCF_000879235.1	Arenaviridae	V	Chapare virus	-	ELAVL1
NC_010563.1	NC_010563.1	5797	1170	4	5801	GCF_000879235.1	Arenaviridae	V	Chapare virus	-	ELAVL1
NC_010563.1	NC_010563.1	5813	1170	4	5817	GCF_000879235.1	Arenaviridae	V	Chapare virus	-	ELAVL1
NC_010563.1	NC_010563.1	5827	1170	4	5831	GCF_000879235.1	Arenaviridae	V	Chapare virus	-	ELAVL1
NC_010563.1	NC_010563.1	5836	1170	4	5840	GCF_000879235.1	Arenaviridae	V	Chapare virus	-	ELAVL1
NC_010563.1	NC_010563.1	5915	1170	4	5919	GCF_000879235.1	Arenaviridae	V	Chapare virus	-	ELAVL1
NC_010563.1	NC_010563.1	5922	1170	4	5926	GCF_000879235.1	Arenaviridae	V	Chapare virus	-	ELAVL1
NC_010563.1	NC_010563.1	5980	1170	4	5984	GCF_000879235.1	Arenaviridae	V	Chapare virus	-	ELAVL1
NC_010563.1	NC_010563.1	6019	1170	4	6023	GCF_000879235.1	Arenaviridae	V	Chapare virus	-	ELAVL1
NC_010563.1	NC_010563.1	6115	1170	4	6119	GCF_000879235.1	Arenaviridae	V	Chapare virus	-	ELAVL1
NC_010563.1	NC_010563.1	6126	1170	4	6130	GCF_000879235.1	Arenaviridae	V	Chapare virus	-	ELAVL1
NC_010563.1	NC_010563.1	6160	1170	4	6164	GCF_000879235.1	Arenaviridae	V	Chapare virus	-	ELAVL1
NC_010563.1	NC_010563.1	6330	1170	4	6334	GCF_000879235.1	Arenaviridae	V	Chapare virus	-	ELAVL1
NC_010563.1	NC_010563.1	6415	1170	4	6419	GCF_000879235.1	Arenaviridae	V	Chapare virus	-	ELAVL1
NC_010563.1	NC_010563.1	6442	1170	4	6446	GCF_000879235.1	Arenaviridae	V	Chapare virus	-	ELAVL1
NC_010563.1	NC_010563.1	6468	1170	4	6472	GCF_000879235.1	Arenaviridae	V	Chapare virus	-	ELAVL1
NC_010563.1	NC_010563.1	6475	1170	4	6479	GCF_000879235.1	Arenaviridae	V	Chapare virus	-	ELAVL1
NC_010563.1	NC_010563.1	6530	1170	4	6534	GCF_000879235.1	Arenaviridae	V	Chapare virus	-	ELAVL1
NC_010563.1	NC_010563.1	6538	1170	4	6542	GCF_000879235.1	Arenaviridae	V	Chapare virus	-	ELAVL1
NC_010563.1	NC_010563.1	6571	1170	4	6575	GCF_000879235.1	Arenaviridae	V	Chapare virus	-	ELAVL1
NC_010563.1	NC_010563.1	6848	1170	4	6852	GCF_000879235.1	Arenaviridae	V	Chapare virus	-	ELAVL1
NC_010563.1	NC_010563.1	6885	1170	4	6889	GCF_000879235.1	Arenaviridae	V	Chapare virus	-	ELAVL1
NC_010563.1	NC_010563.1	6975	1170	4	6979	GCF_000879235.1	Arenaviridae	V	Chapare virus	-	ELAVL1
NC_010563.1	NC_010563.1	7018	1170	4	7022	GCF_000879235.1	Arenaviridae	V	Chapare virus	-	ELAVL1
NC_010562.1	NC_010562.1	74	1170	4	78	GCF_000879235.1	Arenaviridae	V	Chapare virus	+	ELAVL1
NC_010562.1	NC_010562.1	182	1170	4	186	GCF_000879235.1	Arenaviridae	V	Chapare virus	+	ELAVL1
NC_010562.1	NC_010562.1	186	1170	4	190	GCF_000879235.1	Arenaviridae	V	Chapare virus	+	ELAVL1
NC_010562.1	NC_010562.1	304	1170	4	308	GCF_000879235.1	Arenaviridae	V	Chapare virus	+	ELAVL1
NC_010562.1	NC_010562.1	496	1170	4	500	GCF_000879235.1	Arenaviridae	V	Chapare virus	+	ELAVL1
NC_010562.1	NC_010562.1	518	1170	4	522	GCF_000879235.1	Arenaviridae	V	Chapare virus	+	ELAVL1
NC_010562.1	NC_010562.1	617	1170	4	621	GCF_000879235.1	Arenaviridae	V	Chapare virus	+	ELAVL1
NC_010562.1	NC_010562.1	654	1170	4	658	GCF_000879235.1	Arenaviridae	V	Chapare virus	+	ELAVL1
NC_010562.1	NC_010562.1	672	1170	4	676	GCF_000879235.1	Arenaviridae	V	Chapare virus	+	ELAVL1
NC_010562.1	NC_010562.1	758	1170	4	762	GCF_000879235.1	Arenaviridae	V	Chapare virus	+	ELAVL1
NC_010562.1	NC_010562.1	866	1170	4	870	GCF_000879235.1	Arenaviridae	V	Chapare virus	+	ELAVL1
NC_010562.1	NC_010562.1	905	1170	4	909	GCF_000879235.1	Arenaviridae	V	Chapare virus	+	ELAVL1
NC_010562.1	NC_010562.1	975	1170	4	979	GCF_000879235.1	Arenaviridae	V	Chapare virus	+	ELAVL1
NC_010562.1	NC_010562.1	981	1170	4	985	GCF_000879235.1	Arenaviridae	V	Chapare virus	+	ELAVL1
NC_010562.1	NC_010562.1	1063	1170	4	1067	GCF_000879235.1	Arenaviridae	V	Chapare virus	+	ELAVL1
NC_010562.1	NC_010562.1	1224	1170	4	1228	GCF_000879235.1	Arenaviridae	V	Chapare virus	+	ELAVL1
NC_010562.1	NC_010562.1	1286	1170	4	1290	GCF_000879235.1	Arenaviridae	V	Chapare virus	+	ELAVL1
NC_010562.1	NC_010562.1	1365	1170	4	1369	GCF_000879235.1	Arenaviridae	V	Chapare virus	+	ELAVL1
NC_010562.1	NC_010562.1	1667	1170	4	1671	GCF_000879235.1	Arenaviridae	V	Chapare virus	+	ELAVL1
NC_010562.1	NC_010562.1	1842	1170	4	1846	GCF_000879235.1	Arenaviridae	V	Chapare virus	+	ELAVL1
NC_010562.1	NC_010562.1	1865	1170	4	1869	GCF_000879235.1	Arenaviridae	V	Chapare virus	+	ELAVL1
NC_010562.1	NC_010562.1	2072	1170	4	2076	GCF_000879235.1	Arenaviridae	V	Chapare virus	+	ELAVL1
NC_010562.1	NC_010562.1	2182	1170	4	2186	GCF_000879235.1	Arenaviridae	V	Chapare virus	+	ELAVL1
NC_010562.1	NC_010562.1	2244	1170	4	2248	GCF_000879235.1	Arenaviridae	V	Chapare virus	+	ELAVL1
NC_010562.1	NC_010562.1	2310	1170	4	2314	GCF_000879235.1	Arenaviridae	V	Chapare virus	+	ELAVL1
NC_010562.1	NC_010562.1	2381	1170	4	2385	GCF_000879235.1	Arenaviridae	V	Chapare virus	+	ELAVL1
NC_010562.1	NC_010562.1	2394	1170	4	2398	GCF_000879235.1	Arenaviridae	V	Chapare virus	+	ELAVL1
NC_010562.1	NC_010562.1	2412	1170	4	2416	GCF_000879235.1	Arenaviridae	V	Chapare virus	+	ELAVL1
NC_010562.1	NC_010562.1	2439	1170	4	2443	GCF_000879235.1	Arenaviridae	V	Chapare virus	+	ELAVL1
NC_010562.1	NC_010562.1	2509	1170	4	2513	GCF_000879235.1	Arenaviridae	V	Chapare virus	+	ELAVL1
NC_010562.1	NC_010562.1	2520	1170	4	2524	GCF_000879235.1	Arenaviridae	V	Chapare virus	+	ELAVL1
NC_010562.1	NC_010562.1	2664	1170	4	2668	GCF_000879235.1	Arenaviridae	V	Chapare virus	+	ELAVL1
NC_010562.1	NC_010562.1	2718	1170	4	2722	GCF_000879235.1	Arenaviridae	V	Chapare virus	+	ELAVL1
NC_010562.1	NC_010562.1	3008	1170	4	3012	GCF_000879235.1	Arenaviridae	V	Chapare virus	+	ELAVL1
NC_010562.1	NC_010562.1	3127	1170	4	3131	GCF_000879235.1	Arenaviridae	V	Chapare virus	+	ELAVL1
NC_010562.1	NC_010562.1	3187	1170	4	3191	GCF_000879235.1	Arenaviridae	V	Chapare virus	+	ELAVL1
NC_010562.1	NC_010562.1	20	1170	4	24	GCF_000879235.1	Arenaviridae	V	Chapare virus	-	ELAVL1
NC_010562.1	NC_010562.1	34	1170	4	38	GCF_000879235.1	Arenaviridae	V	Chapare virus	-	ELAVL1
NC_010562.1	NC_010562.1	85	1170	4	89	GCF_000879235.1	Arenaviridae	V	Chapare virus	-	ELAVL1
NC_010562.1	NC_010562.1	124	1170	4	128	GCF_000879235.1	Arenaviridae	V	Chapare virus	-	ELAVL1
NC_010562.1	NC_010562.1	187	1170	4	191	GCF_000879235.1	Arenaviridae	V	Chapare virus	-	ELAVL1
NC_010562.1	NC_010562.1	247	1170	4	251	GCF_000879235.1	Arenaviridae	V	Chapare virus	-	ELAVL1
NC_010562.1	NC_010562.1	494	1170	4	498	GCF_000879235.1	Arenaviridae	V	Chapare virus	-	ELAVL1
NC_010562.1	NC_010562.1	534	1170	4	538	GCF_000879235.1	Arenaviridae	V	Chapare virus	-	ELAVL1
NC_010562.1	NC_010562.1	781	1170	4	785	GCF_000879235.1	Arenaviridae	V	Chapare virus	-	ELAVL1
NC_010562.1	NC_010562.1	868	1170	4	872	GCF_000879235.1	Arenaviridae	V	Chapare virus	-	ELAVL1
NC_010562.1	NC_010562.1	891	1170	4	895	GCF_000879235.1	Arenaviridae	V	Chapare virus	-	ELAVL1
NC_010562.1	NC_010562.1	920	1170	4	924	GCF_000879235.1	Arenaviridae	V	Chapare virus	-	ELAVL1
NC_010562.1	NC_010562.1	1537	1170	4	1541	GCF_000879235.1	Arenaviridae	V	Chapare virus	-	ELAVL1
NC_010562.1	NC_010562.1	1718	1170	4	1722	GCF_000879235.1	Arenaviridae	V	Chapare virus	-	ELAVL1
NC_010562.1	NC_010562.1	1773	1170	4	1777	GCF_000879235.1	Arenaviridae	V	Chapare virus	-	ELAVL1
NC_010562.1	NC_010562.1	1849	1170	4	1853	GCF_000879235.1	Arenaviridae	V	Chapare virus	-	ELAVL1
NC_010562.1	NC_010562.1	1870	1170	4	1874	GCF_000879235.1	Arenaviridae	V	Chapare virus	-	ELAVL1
NC_010562.1	NC_010562.1	2049	1170	4	2053	GCF_000879235.1	Arenaviridae	V	Chapare virus	-	ELAVL1
NC_010562.1	NC_010562.1	2085	1170	4	2089	GCF_000879235.1	Arenaviridae	V	Chapare virus	-	ELAVL1
NC_010562.1	NC_010562.1	2123	1170	4	2127	GCF_000879235.1	Arenaviridae	V	Chapare virus	-	ELAVL1
NC_010562.1	NC_010562.1	2156	1170	4	2160	GCF_000879235.1	Arenaviridae	V	Chapare virus	-	ELAVL1
NC_010562.1	NC_010562.1	2221	1170	4	2225	GCF_000879235.1	Arenaviridae	V	Chapare virus	-	ELAVL1
NC_010562.1	NC_010562.1	2383	1170	4	2387	GCF_000879235.1	Arenaviridae	V	Chapare virus	-	ELAVL1
NC_010562.1	NC_010562.1	2414	1170	4	2418	GCF_000879235.1	Arenaviridae	V	Chapare virus	-	ELAVL1
NC_010562.1	NC_010562.1	2452	1170	4	2456	GCF_000879235.1	Arenaviridae	V	Chapare virus	-	ELAVL1
NC_010562.1	NC_010562.1	2563	1170	4	2567	GCF_000879235.1	Arenaviridae	V	Chapare virus	-	ELAVL1
NC_010562.1	NC_010562.1	2645	1170	4	2649	GCF_000879235.1	Arenaviridae	V	Chapare virus	-	ELAVL1
NC_010562.1	NC_010562.1	2673	1170	4	2677	GCF_000879235.1	Arenaviridae	V	Chapare virus	-	ELAVL1
NC_010562.1	NC_010562.1	2689	1170	4	2693	GCF_000879235.1	Arenaviridae	V	Chapare virus	-	ELAVL1
NC_010562.1	NC_010562.1	2727	1170	4	2731	GCF_000879235.1	Arenaviridae	V	Chapare virus	-	ELAVL1
NC_010562.1	NC_010562.1	2765	1170	4	2769	GCF_000879235.1	Arenaviridae	V	Chapare virus	-	ELAVL1
NC_010562.1	NC_010562.1	2781	1170	4	2785	GCF_000879235.1	Arenaviridae	V	Chapare virus	-	ELAVL1
NC_010562.1	NC_010562.1	2828	1170	4	2832	GCF_000879235.1	Arenaviridae	V	Chapare virus	-	ELAVL1
NC_010562.1	NC_010562.1	2842	1170	4	2846	GCF_000879235.1	Arenaviridae	V	Chapare virus	-	ELAVL1
NC_010562.1	NC_010562.1	2893	1170	4	2897	GCF_000879235.1	Arenaviridae	V	Chapare virus	-	ELAVL1
NC_010562.1	NC_010562.1	2915	1170	4	2919	GCF_000879235.1	Arenaviridae	V	Chapare virus	-	ELAVL1
NC_010562.1	NC_010562.1	3030	1170	4	3034	GCF_000879235.1	Arenaviridae	V	Chapare virus	-	ELAVL1
NC_010562.1	NC_010562.1	3080	1170	4	3084	GCF_000879235.1	Arenaviridae	V	Chapare virus	-	ELAVL1
NC_010562.1	NC_010562.1	3092	1170	4	3096	GCF_000879235.1	Arenaviridae	V	Chapare virus	-	ELAVL1
NC_010562.1	NC_010562.1	3117	1170	4	3121	GCF_000879235.1	Arenaviridae	V	Chapare virus	-	ELAVL1
NC_010562.1	NC_010562.1	3267	1170	4	3271	GCF_000879235.1	Arenaviridae	V	Chapare virus	-	ELAVL1
NC_010562.1	NC_010562.1	3299	1170	4	3303	GCF_000879235.1	Arenaviridae	V	Chapare virus	-	ELAVL1
NC_010562.1	NC_010562.1	3316	1170	4	3320	GCF_000879235.1	Arenaviridae	V	Chapare virus	-	ELAVL1
NC_012777.1	NC_012777.1	679	1170	4	683	GCF_000885555.1	Arenaviridae	V	Lujo virus	+	ELAVL1
NC_012777.1	NC_012777.1	944	1170	4	948	GCF_000885555.1	Arenaviridae	V	Lujo virus	+	ELAVL1
NC_012777.1	NC_012777.1	1165	1170	4	1169	GCF_000885555.1	Arenaviridae	V	Lujo virus	+	ELAVL1
NC_012777.1	NC_012777.1	1184	1170	4	1188	GCF_000885555.1	Arenaviridae	V	Lujo virus	+	ELAVL1
NC_012777.1	NC_012777.1	1190	1170	4	1194	GCF_000885555.1	Arenaviridae	V	Lujo virus	+	ELAVL1
NC_012777.1	NC_012777.1	1395	1170	4	1399	GCF_000885555.1	Arenaviridae	V	Lujo virus	+	ELAVL1
NC_012777.1	NC_012777.1	1603	1170	4	1607	GCF_000885555.1	Arenaviridae	V	Lujo virus	+	ELAVL1
NC_012777.1	NC_012777.1	1666	1170	4	1670	GCF_000885555.1	Arenaviridae	V	Lujo virus	+	ELAVL1
NC_012777.1	NC_012777.1	1800	1170	4	1804	GCF_000885555.1	Arenaviridae	V	Lujo virus	+	ELAVL1
NC_012777.1	NC_012777.1	2152	1170	4	2156	GCF_000885555.1	Arenaviridae	V	Lujo virus	+	ELAVL1
NC_012777.1	NC_012777.1	2326	1170	4	2330	GCF_000885555.1	Arenaviridae	V	Lujo virus	+	ELAVL1
NC_012777.1	NC_012777.1	2330	1170	4	2334	GCF_000885555.1	Arenaviridae	V	Lujo virus	+	ELAVL1
NC_012777.1	NC_012777.1	2485	1170	4	2489	GCF_000885555.1	Arenaviridae	V	Lujo virus	+	ELAVL1
NC_012777.1	NC_012777.1	2561	1170	4	2565	GCF_000885555.1	Arenaviridae	V	Lujo virus	+	ELAVL1
NC_012777.1	NC_012777.1	2627	1170	4	2631	GCF_000885555.1	Arenaviridae	V	Lujo virus	+	ELAVL1
NC_012777.1	NC_012777.1	2789	1170	4	2793	GCF_000885555.1	Arenaviridae	V	Lujo virus	+	ELAVL1
NC_012777.1	NC_012777.1	2823	1170	4	2827	GCF_000885555.1	Arenaviridae	V	Lujo virus	+	ELAVL1
NC_012777.1	NC_012777.1	2844	1170	4	2848	GCF_000885555.1	Arenaviridae	V	Lujo virus	+	ELAVL1
NC_012777.1	NC_012777.1	2851	1170	4	2855	GCF_000885555.1	Arenaviridae	V	Lujo virus	+	ELAVL1
NC_012777.1	NC_012777.1	3078	1170	4	3082	GCF_000885555.1	Arenaviridae	V	Lujo virus	+	ELAVL1
NC_012777.1	NC_012777.1	3140	1170	4	3144	GCF_000885555.1	Arenaviridae	V	Lujo virus	+	ELAVL1
NC_012777.1	NC_012777.1	3273	1170	4	3277	GCF_000885555.1	Arenaviridae	V	Lujo virus	+	ELAVL1
NC_012777.1	NC_012777.1	3313	1170	4	3317	GCF_000885555.1	Arenaviridae	V	Lujo virus	+	ELAVL1
NC_012777.1	NC_012777.1	3325	1170	4	3329	GCF_000885555.1	Arenaviridae	V	Lujo virus	+	ELAVL1
NC_012777.1	NC_012777.1	3367	1170	4	3371	GCF_000885555.1	Arenaviridae	V	Lujo virus	+	ELAVL1
NC_012777.1	NC_012777.1	3440	1170	4	3444	GCF_000885555.1	Arenaviridae	V	Lujo virus	+	ELAVL1
NC_012777.1	NC_012777.1	3575	1170	4	3579	GCF_000885555.1	Arenaviridae	V	Lujo virus	+	ELAVL1
NC_012777.1	NC_012777.1	3590	1170	4	3594	GCF_000885555.1	Arenaviridae	V	Lujo virus	+	ELAVL1
NC_012777.1	NC_012777.1	3782	1170	4	3786	GCF_000885555.1	Arenaviridae	V	Lujo virus	+	ELAVL1
NC_012777.1	NC_012777.1	3805	1170	4	3809	GCF_000885555.1	Arenaviridae	V	Lujo virus	+	ELAVL1
NC_012777.1	NC_012777.1	3823	1170	4	3827	GCF_000885555.1	Arenaviridae	V	Lujo virus	+	ELAVL1
NC_012777.1	NC_012777.1	3880	1170	4	3884	GCF_000885555.1	Arenaviridae	V	Lujo virus	+	ELAVL1
NC_012777.1	NC_012777.1	3953	1170	4	3957	GCF_000885555.1	Arenaviridae	V	Lujo virus	+	ELAVL1
NC_012777.1	NC_012777.1	3982	1170	4	3986	GCF_000885555.1	Arenaviridae	V	Lujo virus	+	ELAVL1
NC_012777.1	NC_012777.1	4022	1170	4	4026	GCF_000885555.1	Arenaviridae	V	Lujo virus	+	ELAVL1
NC_012777.1	NC_012777.1	4078	1170	4	4082	GCF_000885555.1	Arenaviridae	V	Lujo virus	+	ELAVL1
NC_012777.1	NC_012777.1	4087	1170	4	4091	GCF_000885555.1	Arenaviridae	V	Lujo virus	+	ELAVL1
NC_012777.1	NC_012777.1	4097	1170	4	4101	GCF_000885555.1	Arenaviridae	V	Lujo virus	+	ELAVL1
NC_012777.1	NC_012777.1	4196	1170	4	4200	GCF_000885555.1	Arenaviridae	V	Lujo virus	+	ELAVL1
NC_012777.1	NC_012777.1	4277	1170	4	4281	GCF_000885555.1	Arenaviridae	V	Lujo virus	+	ELAVL1
NC_012777.1	NC_012777.1	4282	1170	4	4286	GCF_000885555.1	Arenaviridae	V	Lujo virus	+	ELAVL1
NC_012777.1	NC_012777.1	4434	1170	4	4438	GCF_000885555.1	Arenaviridae	V	Lujo virus	+	ELAVL1
NC_012777.1	NC_012777.1	4457	1170	4	4461	GCF_000885555.1	Arenaviridae	V	Lujo virus	+	ELAVL1
NC_012777.1	NC_012777.1	4486	1170	4	4490	GCF_000885555.1	Arenaviridae	V	Lujo virus	+	ELAVL1
NC_012777.1	NC_012777.1	4494	1170	4	4498	GCF_000885555.1	Arenaviridae	V	Lujo virus	+	ELAVL1
NC_012777.1	NC_012777.1	4533	1170	4	4537	GCF_000885555.1	Arenaviridae	V	Lujo virus	+	ELAVL1
NC_012777.1	NC_012777.1	4694	1170	4	4698	GCF_000885555.1	Arenaviridae	V	Lujo virus	+	ELAVL1
NC_012777.1	NC_012777.1	4698	1170	4	4702	GCF_000885555.1	Arenaviridae	V	Lujo virus	+	ELAVL1
NC_012777.1	NC_012777.1	4774	1170	4	4778	GCF_000885555.1	Arenaviridae	V	Lujo virus	+	ELAVL1
NC_012777.1	NC_012777.1	4900	1170	4	4904	GCF_000885555.1	Arenaviridae	V	Lujo virus	+	ELAVL1
NC_012777.1	NC_012777.1	4921	1170	4	4925	GCF_000885555.1	Arenaviridae	V	Lujo virus	+	ELAVL1
NC_012777.1	NC_012777.1	4933	1170	4	4937	GCF_000885555.1	Arenaviridae	V	Lujo virus	+	ELAVL1
NC_012777.1	NC_012777.1	5008	1170	4	5012	GCF_000885555.1	Arenaviridae	V	Lujo virus	+	ELAVL1
NC_012777.1	NC_012777.1	5031	1170	4	5035	GCF_000885555.1	Arenaviridae	V	Lujo virus	+	ELAVL1
NC_012777.1	NC_012777.1	5183	1170	4	5187	GCF_000885555.1	Arenaviridae	V	Lujo virus	+	ELAVL1
NC_012777.1	NC_012777.1	5253	1170	4	5257	GCF_000885555.1	Arenaviridae	V	Lujo virus	+	ELAVL1
NC_012777.1	NC_012777.1	5259	1170	4	5263	GCF_000885555.1	Arenaviridae	V	Lujo virus	+	ELAVL1
NC_012777.1	NC_012777.1	5408	1170	4	5412	GCF_000885555.1	Arenaviridae	V	Lujo virus	+	ELAVL1
NC_012777.1	NC_012777.1	5422	1170	4	5426	GCF_000885555.1	Arenaviridae	V	Lujo virus	+	ELAVL1
NC_012777.1	NC_012777.1	5439	1170	4	5443	GCF_000885555.1	Arenaviridae	V	Lujo virus	+	ELAVL1
NC_012777.1	NC_012777.1	5481	1170	4	5485	GCF_000885555.1	Arenaviridae	V	Lujo virus	+	ELAVL1
NC_012777.1	NC_012777.1	5540	1170	4	5544	GCF_000885555.1	Arenaviridae	V	Lujo virus	+	ELAVL1
NC_012777.1	NC_012777.1	5579	1170	4	5583	GCF_000885555.1	Arenaviridae	V	Lujo virus	+	ELAVL1
NC_012777.1	NC_012777.1	5643	1170	4	5647	GCF_000885555.1	Arenaviridae	V	Lujo virus	+	ELAVL1
NC_012777.1	NC_012777.1	5658	1170	4	5662	GCF_000885555.1	Arenaviridae	V	Lujo virus	+	ELAVL1
NC_012777.1	NC_012777.1	5801	1170	4	5805	GCF_000885555.1	Arenaviridae	V	Lujo virus	+	ELAVL1
NC_012777.1	NC_012777.1	5853	1170	4	5857	GCF_000885555.1	Arenaviridae	V	Lujo virus	+	ELAVL1
NC_012777.1	NC_012777.1	5888	1170	4	5892	GCF_000885555.1	Arenaviridae	V	Lujo virus	+	ELAVL1
NC_012777.1	NC_012777.1	6082	1170	4	6086	GCF_000885555.1	Arenaviridae	V	Lujo virus	+	ELAVL1
NC_012777.1	NC_012777.1	6103	1170	4	6107	GCF_000885555.1	Arenaviridae	V	Lujo virus	+	ELAVL1
NC_012777.1	NC_012777.1	6118	1170	4	6122	GCF_000885555.1	Arenaviridae	V	Lujo virus	+	ELAVL1
NC_012777.1	NC_012777.1	6148	1170	4	6152	GCF_000885555.1	Arenaviridae	V	Lujo virus	+	ELAVL1
NC_012777.1	NC_012777.1	6664	1170	4	6668	GCF_000885555.1	Arenaviridae	V	Lujo virus	+	ELAVL1
NC_012777.1	NC_012777.1	6695	1170	4	6699	GCF_000885555.1	Arenaviridae	V	Lujo virus	+	ELAVL1
NC_012777.1	NC_012777.1	6796	1170	4	6800	GCF_000885555.1	Arenaviridae	V	Lujo virus	+	ELAVL1
NC_012777.1	NC_012777.1	6854	1170	4	6858	GCF_000885555.1	Arenaviridae	V	Lujo virus	+	ELAVL1
NC_012777.1	NC_012777.1	6914	1170	4	6918	GCF_000885555.1	Arenaviridae	V	Lujo virus	+	ELAVL1
NC_012777.1	NC_012777.1	7044	1170	4	7048	GCF_000885555.1	Arenaviridae	V	Lujo virus	+	ELAVL1
NC_012777.1	NC_012777.1	7097	1170	4	7101	GCF_000885555.1	Arenaviridae	V	Lujo virus	+	ELAVL1
NC_012777.1	NC_012777.1	7147	1170	4	7151	GCF_000885555.1	Arenaviridae	V	Lujo virus	+	ELAVL1
NC_012777.1	NC_012777.1	251	1170	4	255	GCF_000885555.1	Arenaviridae	V	Lujo virus	-	ELAVL1
NC_012777.1	NC_012777.1	328	1170	4	332	GCF_000885555.1	Arenaviridae	V	Lujo virus	-	ELAVL1
NC_012777.1	NC_012777.1	497	1170	4	501	GCF_000885555.1	Arenaviridae	V	Lujo virus	-	ELAVL1
NC_012777.1	NC_012777.1	505	1170	4	509	GCF_000885555.1	Arenaviridae	V	Lujo virus	-	ELAVL1
NC_012777.1	NC_012777.1	616	1170	4	620	GCF_000885555.1	Arenaviridae	V	Lujo virus	-	ELAVL1
NC_012777.1	NC_012777.1	658	1170	4	662	GCF_000885555.1	Arenaviridae	V	Lujo virus	-	ELAVL1
NC_012777.1	NC_012777.1	855	1170	4	859	GCF_000885555.1	Arenaviridae	V	Lujo virus	-	ELAVL1
NC_012777.1	NC_012777.1	895	1170	4	899	GCF_000885555.1	Arenaviridae	V	Lujo virus	-	ELAVL1
NC_012777.1	NC_012777.1	922	1170	4	926	GCF_000885555.1	Arenaviridae	V	Lujo virus	-	ELAVL1
NC_012777.1	NC_012777.1	927	1170	4	931	GCF_000885555.1	Arenaviridae	V	Lujo virus	-	ELAVL1
NC_012777.1	NC_012777.1	931	1170	4	935	GCF_000885555.1	Arenaviridae	V	Lujo virus	-	ELAVL1
NC_012777.1	NC_012777.1	1119	1170	4	1123	GCF_000885555.1	Arenaviridae	V	Lujo virus	-	ELAVL1
NC_012777.1	NC_012777.1	1136	1170	4	1140	GCF_000885555.1	Arenaviridae	V	Lujo virus	-	ELAVL1
NC_012777.1	NC_012777.1	1243	1170	4	1247	GCF_000885555.1	Arenaviridae	V	Lujo virus	-	ELAVL1
NC_012777.1	NC_012777.1	1405	1170	4	1409	GCF_000885555.1	Arenaviridae	V	Lujo virus	-	ELAVL1
NC_012777.1	NC_012777.1	1432	1170	4	1436	GCF_000885555.1	Arenaviridae	V	Lujo virus	-	ELAVL1
NC_012777.1	NC_012777.1	1522	1170	4	1526	GCF_000885555.1	Arenaviridae	V	Lujo virus	-	ELAVL1
NC_012777.1	NC_012777.1	1554	1170	4	1558	GCF_000885555.1	Arenaviridae	V	Lujo virus	-	ELAVL1
NC_012777.1	NC_012777.1	1573	1170	4	1577	GCF_000885555.1	Arenaviridae	V	Lujo virus	-	ELAVL1
NC_012777.1	NC_012777.1	1666	1170	4	1670	GCF_000885555.1	Arenaviridae	V	Lujo virus	-	ELAVL1
NC_012777.1	NC_012777.1	1700	1170	4	1704	GCF_000885555.1	Arenaviridae	V	Lujo virus	-	ELAVL1
NC_012777.1	NC_012777.1	1710	1170	4	1714	GCF_000885555.1	Arenaviridae	V	Lujo virus	-	ELAVL1
NC_012777.1	NC_012777.1	1923	1170	4	1927	GCF_000885555.1	Arenaviridae	V	Lujo virus	-	ELAVL1
NC_012777.1	NC_012777.1	2026	1170	4	2030	GCF_000885555.1	Arenaviridae	V	Lujo virus	-	ELAVL1
NC_012777.1	NC_012777.1	2050	1170	4	2054	GCF_000885555.1	Arenaviridae	V	Lujo virus	-	ELAVL1
NC_012777.1	NC_012777.1	2153	1170	4	2157	GCF_000885555.1	Arenaviridae	V	Lujo virus	-	ELAVL1
NC_012777.1	NC_012777.1	2175	1170	4	2179	GCF_000885555.1	Arenaviridae	V	Lujo virus	-	ELAVL1
NC_012777.1	NC_012777.1	2182	1170	4	2186	GCF_000885555.1	Arenaviridae	V	Lujo virus	-	ELAVL1
NC_012777.1	NC_012777.1	2261	1170	4	2265	GCF_000885555.1	Arenaviridae	V	Lujo virus	-	ELAVL1
NC_012777.1	NC_012777.1	2271	1170	4	2275	GCF_000885555.1	Arenaviridae	V	Lujo virus	-	ELAVL1
NC_012777.1	NC_012777.1	2339	1170	4	2343	GCF_000885555.1	Arenaviridae	V	Lujo virus	-	ELAVL1
NC_012777.1	NC_012777.1	2357	1170	4	2361	GCF_000885555.1	Arenaviridae	V	Lujo virus	-	ELAVL1
NC_012777.1	NC_012777.1	2379	1170	4	2383	GCF_000885555.1	Arenaviridae	V	Lujo virus	-	ELAVL1
NC_012777.1	NC_012777.1	2589	1170	4	2593	GCF_000885555.1	Arenaviridae	V	Lujo virus	-	ELAVL1
NC_012777.1	NC_012777.1	2633	1170	4	2637	GCF_000885555.1	Arenaviridae	V	Lujo virus	-	ELAVL1
NC_012777.1	NC_012777.1	2679	1170	4	2683	GCF_000885555.1	Arenaviridae	V	Lujo virus	-	ELAVL1
NC_012777.1	NC_012777.1	2856	1170	4	2860	GCF_000885555.1	Arenaviridae	V	Lujo virus	-	ELAVL1
NC_012777.1	NC_012777.1	2919	1170	4	2923	GCF_000885555.1	Arenaviridae	V	Lujo virus	-	ELAVL1
NC_012777.1	NC_012777.1	2938	1170	4	2942	GCF_000885555.1	Arenaviridae	V	Lujo virus	-	ELAVL1
NC_012777.1	NC_012777.1	2982	1170	4	2986	GCF_000885555.1	Arenaviridae	V	Lujo virus	-	ELAVL1
NC_012777.1	NC_012777.1	2992	1170	4	2996	GCF_000885555.1	Arenaviridae	V	Lujo virus	-	ELAVL1
NC_012777.1	NC_012777.1	3004	1170	4	3008	GCF_000885555.1	Arenaviridae	V	Lujo virus	-	ELAVL1
NC_012777.1	NC_012777.1	3043	1170	4	3047	GCF_000885555.1	Arenaviridae	V	Lujo virus	-	ELAVL1
NC_012777.1	NC_012777.1	3152	1170	4	3156	GCF_000885555.1	Arenaviridae	V	Lujo virus	-	ELAVL1
NC_012777.1	NC_012777.1	3266	1170	4	3270	GCF_000885555.1	Arenaviridae	V	Lujo virus	-	ELAVL1
NC_012777.1	NC_012777.1	3385	1170	4	3389	GCF_000885555.1	Arenaviridae	V	Lujo virus	-	ELAVL1
NC_012777.1	NC_012777.1	3530	1170	4	3534	GCF_000885555.1	Arenaviridae	V	Lujo virus	-	ELAVL1
NC_012777.1	NC_012777.1	3599	1170	4	3603	GCF_000885555.1	Arenaviridae	V	Lujo virus	-	ELAVL1
NC_012777.1	NC_012777.1	3711	1170	4	3715	GCF_000885555.1	Arenaviridae	V	Lujo virus	-	ELAVL1
NC_012777.1	NC_012777.1	3739	1170	4	3743	GCF_000885555.1	Arenaviridae	V	Lujo virus	-	ELAVL1
NC_012777.1	NC_012777.1	3910	1170	4	3914	GCF_000885555.1	Arenaviridae	V	Lujo virus	-	ELAVL1
NC_012777.1	NC_012777.1	3997	1170	4	4001	GCF_000885555.1	Arenaviridae	V	Lujo virus	-	ELAVL1
NC_012777.1	NC_012777.1	4060	1170	4	4064	GCF_000885555.1	Arenaviridae	V	Lujo virus	-	ELAVL1
NC_012777.1	NC_012777.1	4091	1170	4	4095	GCF_000885555.1	Arenaviridae	V	Lujo virus	-	ELAVL1
NC_012777.1	NC_012777.1	4165	1170	4	4169	GCF_000885555.1	Arenaviridae	V	Lujo virus	-	ELAVL1
NC_012777.1	NC_012777.1	4187	1170	4	4191	GCF_000885555.1	Arenaviridae	V	Lujo virus	-	ELAVL1
NC_012777.1	NC_012777.1	4229	1170	4	4233	GCF_000885555.1	Arenaviridae	V	Lujo virus	-	ELAVL1
NC_012777.1	NC_012777.1	4248	1170	4	4252	GCF_000885555.1	Arenaviridae	V	Lujo virus	-	ELAVL1
NC_012777.1	NC_012777.1	4538	1170	4	4542	GCF_000885555.1	Arenaviridae	V	Lujo virus	-	ELAVL1
NC_012777.1	NC_012777.1	4922	1170	4	4926	GCF_000885555.1	Arenaviridae	V	Lujo virus	-	ELAVL1
NC_012777.1	NC_012777.1	5026	1170	4	5030	GCF_000885555.1	Arenaviridae	V	Lujo virus	-	ELAVL1
NC_012777.1	NC_012777.1	5142	1170	4	5146	GCF_000885555.1	Arenaviridae	V	Lujo virus	-	ELAVL1
NC_012777.1	NC_012777.1	5234	1170	4	5238	GCF_000885555.1	Arenaviridae	V	Lujo virus	-	ELAVL1
NC_012777.1	NC_012777.1	5319	1170	4	5323	GCF_000885555.1	Arenaviridae	V	Lujo virus	-	ELAVL1
NC_012777.1	NC_012777.1	5375	1170	4	5379	GCF_000885555.1	Arenaviridae	V	Lujo virus	-	ELAVL1
NC_012777.1	NC_012777.1	5426	1170	4	5430	GCF_000885555.1	Arenaviridae	V	Lujo virus	-	ELAVL1
NC_012777.1	NC_012777.1	5611	1170	4	5615	GCF_000885555.1	Arenaviridae	V	Lujo virus	-	ELAVL1
NC_012777.1	NC_012777.1	5752	1170	4	5756	GCF_000885555.1	Arenaviridae	V	Lujo virus	-	ELAVL1
NC_012777.1	NC_012777.1	5819	1170	4	5823	GCF_000885555.1	Arenaviridae	V	Lujo virus	-	ELAVL1
NC_012777.1	NC_012777.1	5842	1170	4	5846	GCF_000885555.1	Arenaviridae	V	Lujo virus	-	ELAVL1
NC_012777.1	NC_012777.1	5914	1170	4	5918	GCF_000885555.1	Arenaviridae	V	Lujo virus	-	ELAVL1
NC_012777.1	NC_012777.1	5956	1170	4	5960	GCF_000885555.1	Arenaviridae	V	Lujo virus	-	ELAVL1
NC_012777.1	NC_012777.1	5996	1170	4	6000	GCF_000885555.1	Arenaviridae	V	Lujo virus	-	ELAVL1
NC_012777.1	NC_012777.1	6083	1170	4	6087	GCF_000885555.1	Arenaviridae	V	Lujo virus	-	ELAVL1
NC_012777.1	NC_012777.1	6107	1170	4	6111	GCF_000885555.1	Arenaviridae	V	Lujo virus	-	ELAVL1
NC_012777.1	NC_012777.1	6149	1170	4	6153	GCF_000885555.1	Arenaviridae	V	Lujo virus	-	ELAVL1
NC_012777.1	NC_012777.1	6173	1170	4	6177	GCF_000885555.1	Arenaviridae	V	Lujo virus	-	ELAVL1
NC_012777.1	NC_012777.1	6493	1170	4	6497	GCF_000885555.1	Arenaviridae	V	Lujo virus	-	ELAVL1
NC_012777.1	NC_012777.1	6520	1170	4	6524	GCF_000885555.1	Arenaviridae	V	Lujo virus	-	ELAVL1
NC_012777.1	NC_012777.1	6550	1170	4	6554	GCF_000885555.1	Arenaviridae	V	Lujo virus	-	ELAVL1
NC_012777.1	NC_012777.1	6562	1170	4	6566	GCF_000885555.1	Arenaviridae	V	Lujo virus	-	ELAVL1
NC_012777.1	NC_012777.1	6814	1170	4	6818	GCF_000885555.1	Arenaviridae	V	Lujo virus	-	ELAVL1
NC_012777.1	NC_012777.1	6869	1170	4	6873	GCF_000885555.1	Arenaviridae	V	Lujo virus	-	ELAVL1
NC_012777.1	NC_012777.1	6935	1170	4	6939	GCF_000885555.1	Arenaviridae	V	Lujo virus	-	ELAVL1
NC_012777.1	NC_012777.1	6994	1170	4	6998	GCF_000885555.1	Arenaviridae	V	Lujo virus	-	ELAVL1
NC_012776.1	NC_012776.1	25	1170	4	29	GCF_000885555.1	Arenaviridae	V	Lujo virus	+	ELAVL1
NC_012776.1	NC_012776.1	109	1170	4	113	GCF_000885555.1	Arenaviridae	V	Lujo virus	+	ELAVL1
NC_012776.1	NC_012776.1	218	1170	4	222	GCF_000885555.1	Arenaviridae	V	Lujo virus	+	ELAVL1
NC_012776.1	NC_012776.1	305	1170	4	309	GCF_000885555.1	Arenaviridae	V	Lujo virus	+	ELAVL1
NC_012776.1	NC_012776.1	341	1170	4	345	GCF_000885555.1	Arenaviridae	V	Lujo virus	+	ELAVL1
NC_012776.1	NC_012776.1	393	1170	4	397	GCF_000885555.1	Arenaviridae	V	Lujo virus	+	ELAVL1
NC_012776.1	NC_012776.1	413	1170	4	417	GCF_000885555.1	Arenaviridae	V	Lujo virus	+	ELAVL1
NC_012776.1	NC_012776.1	555	1170	4	559	GCF_000885555.1	Arenaviridae	V	Lujo virus	+	ELAVL1
NC_012776.1	NC_012776.1	675	1170	4	679	GCF_000885555.1	Arenaviridae	V	Lujo virus	+	ELAVL1
NC_012776.1	NC_012776.1	837	1170	4	841	GCF_000885555.1	Arenaviridae	V	Lujo virus	+	ELAVL1
NC_012776.1	NC_012776.1	925	1170	4	929	GCF_000885555.1	Arenaviridae	V	Lujo virus	+	ELAVL1
NC_012776.1	NC_012776.1	1004	1170	4	1008	GCF_000885555.1	Arenaviridae	V	Lujo virus	+	ELAVL1
NC_012776.1	NC_012776.1	1086	1170	4	1090	GCF_000885555.1	Arenaviridae	V	Lujo virus	+	ELAVL1
NC_012776.1	NC_012776.1	1197	1170	4	1201	GCF_000885555.1	Arenaviridae	V	Lujo virus	+	ELAVL1
NC_012776.1	NC_012776.1	1218	1170	4	1222	GCF_000885555.1	Arenaviridae	V	Lujo virus	+	ELAVL1
NC_012776.1	NC_012776.1	1271	1170	4	1275	GCF_000885555.1	Arenaviridae	V	Lujo virus	+	ELAVL1
NC_012776.1	NC_012776.1	1690	1170	4	1694	GCF_000885555.1	Arenaviridae	V	Lujo virus	+	ELAVL1
NC_012776.1	NC_012776.1	1706	1170	4	1710	GCF_000885555.1	Arenaviridae	V	Lujo virus	+	ELAVL1
NC_012776.1	NC_012776.1	1739	1170	4	1743	GCF_000885555.1	Arenaviridae	V	Lujo virus	+	ELAVL1
NC_012776.1	NC_012776.1	1872	1170	4	1876	GCF_000885555.1	Arenaviridae	V	Lujo virus	+	ELAVL1
NC_012776.1	NC_012776.1	1883	1170	4	1887	GCF_000885555.1	Arenaviridae	V	Lujo virus	+	ELAVL1
NC_012776.1	NC_012776.1	2010	1170	4	2014	GCF_000885555.1	Arenaviridae	V	Lujo virus	+	ELAVL1
NC_012776.1	NC_012776.1	2232	1170	4	2236	GCF_000885555.1	Arenaviridae	V	Lujo virus	+	ELAVL1
NC_012776.1	NC_012776.1	2313	1170	4	2317	GCF_000885555.1	Arenaviridae	V	Lujo virus	+	ELAVL1
NC_012776.1	NC_012776.1	2795	1170	4	2799	GCF_000885555.1	Arenaviridae	V	Lujo virus	+	ELAVL1
NC_012776.1	NC_012776.1	2840	1170	4	2844	GCF_000885555.1	Arenaviridae	V	Lujo virus	+	ELAVL1
NC_012776.1	NC_012776.1	2876	1170	4	2880	GCF_000885555.1	Arenaviridae	V	Lujo virus	+	ELAVL1
NC_012776.1	NC_012776.1	2921	1170	4	2925	GCF_000885555.1	Arenaviridae	V	Lujo virus	+	ELAVL1
NC_012776.1	NC_012776.1	3095	1170	4	3099	GCF_000885555.1	Arenaviridae	V	Lujo virus	+	ELAVL1
NC_012776.1	NC_012776.1	1	1170	4	5	GCF_000885555.1	Arenaviridae	V	Lujo virus	-	ELAVL1
NC_012776.1	NC_012776.1	134	1170	4	138	GCF_000885555.1	Arenaviridae	V	Lujo virus	-	ELAVL1
NC_012776.1	NC_012776.1	196	1170	4	200	GCF_000885555.1	Arenaviridae	V	Lujo virus	-	ELAVL1
NC_012776.1	NC_012776.1	578	1170	4	582	GCF_000885555.1	Arenaviridae	V	Lujo virus	-	ELAVL1
NC_012776.1	NC_012776.1	610	1170	4	614	GCF_000885555.1	Arenaviridae	V	Lujo virus	-	ELAVL1
NC_012776.1	NC_012776.1	675	1170	4	679	GCF_000885555.1	Arenaviridae	V	Lujo virus	-	ELAVL1
NC_012776.1	NC_012776.1	689	1170	4	693	GCF_000885555.1	Arenaviridae	V	Lujo virus	-	ELAVL1
NC_012776.1	NC_012776.1	735	1170	4	739	GCF_000885555.1	Arenaviridae	V	Lujo virus	-	ELAVL1
NC_012776.1	NC_012776.1	774	1170	4	778	GCF_000885555.1	Arenaviridae	V	Lujo virus	-	ELAVL1
NC_012776.1	NC_012776.1	926	1170	4	930	GCF_000885555.1	Arenaviridae	V	Lujo virus	-	ELAVL1
NC_012776.1	NC_012776.1	1121	1170	4	1125	GCF_000885555.1	Arenaviridae	V	Lujo virus	-	ELAVL1
NC_012776.1	NC_012776.1	1342	1170	4	1346	GCF_000885555.1	Arenaviridae	V	Lujo virus	-	ELAVL1
NC_012776.1	NC_012776.1	1533	1170	4	1537	GCF_000885555.1	Arenaviridae	V	Lujo virus	-	ELAVL1
NC_012776.1	NC_012776.1	1822	1170	4	1826	GCF_000885555.1	Arenaviridae	V	Lujo virus	-	ELAVL1
NC_012776.1	NC_012776.1	1844	1170	4	1848	GCF_000885555.1	Arenaviridae	V	Lujo virus	-	ELAVL1
NC_012776.1	NC_012776.1	1900	1170	4	1904	GCF_000885555.1	Arenaviridae	V	Lujo virus	-	ELAVL1
NC_012776.1	NC_012776.1	2019	1170	4	2023	GCF_000885555.1	Arenaviridae	V	Lujo virus	-	ELAVL1
NC_012776.1	NC_012776.1	2068	1170	4	2072	GCF_000885555.1	Arenaviridae	V	Lujo virus	-	ELAVL1
NC_012776.1	NC_012776.1	2101	1170	4	2105	GCF_000885555.1	Arenaviridae	V	Lujo virus	-	ELAVL1
NC_012776.1	NC_012776.1	2106	1170	4	2110	GCF_000885555.1	Arenaviridae	V	Lujo virus	-	ELAVL1
NC_012776.1	NC_012776.1	2167	1170	4	2171	GCF_000885555.1	Arenaviridae	V	Lujo virus	-	ELAVL1
NC_012776.1	NC_012776.1	2177	1170	4	2181	GCF_000885555.1	Arenaviridae	V	Lujo virus	-	ELAVL1
NC_012776.1	NC_012776.1	2395	1170	4	2399	GCF_000885555.1	Arenaviridae	V	Lujo virus	-	ELAVL1
NC_012776.1	NC_012776.1	2515	1170	4	2519	GCF_000885555.1	Arenaviridae	V	Lujo virus	-	ELAVL1
NC_012776.1	NC_012776.1	2524	1170	4	2528	GCF_000885555.1	Arenaviridae	V	Lujo virus	-	ELAVL1
NC_012776.1	NC_012776.1	2544	1170	4	2548	GCF_000885555.1	Arenaviridae	V	Lujo virus	-	ELAVL1
NC_012776.1	NC_012776.1	2622	1170	4	2626	GCF_000885555.1	Arenaviridae	V	Lujo virus	-	ELAVL1
NC_012776.1	NC_012776.1	2749	1170	4	2753	GCF_000885555.1	Arenaviridae	V	Lujo virus	-	ELAVL1
NC_012776.1	NC_012776.1	3061	1170	4	3065	GCF_000885555.1	Arenaviridae	V	Lujo virus	-	ELAVL1
NC_012776.1	NC_012776.1	3134	1170	4	3138	GCF_000885555.1	Arenaviridae	V	Lujo virus	-	ELAVL1
NC_014372.1	NC_014372.1	22	1170	4	26	GCF_000888475.1	Filoviridae	V	Tai Forest ebolavirus isolate Tai Forest virus/H.sapiens-tc/CIV/1994/Pauleoula-CI	+	ELAVL1
NC_014372.1	NC_014372.1	69	1170	4	73	GCF_000888475.1	Filoviridae	V	Tai Forest ebolavirus isolate Tai Forest virus/H.sapiens-tc/CIV/1994/Pauleoula-CI	+	ELAVL1
NC_014372.1	NC_014372.1	220	1170	4	224	GCF_000888475.1	Filoviridae	V	Tai Forest ebolavirus isolate Tai Forest virus/H.sapiens-tc/CIV/1994/Pauleoula-CI	+	ELAVL1
NC_014372.1	NC_014372.1	325	1170	4	329	GCF_000888475.1	Filoviridae	V	Tai Forest ebolavirus isolate Tai Forest virus/H.sapiens-tc/CIV/1994/Pauleoula-CI	+	ELAVL1
NC_014372.1	NC_014372.1	349	1170	4	353	GCF_000888475.1	Filoviridae	V	Tai Forest ebolavirus isolate Tai Forest virus/H.sapiens-tc/CIV/1994/Pauleoula-CI	+	ELAVL1
NC_014372.1	NC_014372.1	357	1170	4	361	GCF_000888475.1	Filoviridae	V	Tai Forest ebolavirus isolate Tai Forest virus/H.sapiens-tc/CIV/1994/Pauleoula-CI	+	ELAVL1
NC_014372.1	NC_014372.1	369	1170	4	373	GCF_000888475.1	Filoviridae	V	Tai Forest ebolavirus isolate Tai Forest virus/H.sapiens-tc/CIV/1994/Pauleoula-CI	+	ELAVL1
NC_014372.1	NC_014372.1	509	1170	4	513	GCF_000888475.1	Filoviridae	V	Tai Forest ebolavirus isolate Tai Forest virus/H.sapiens-tc/CIV/1994/Pauleoula-CI	+	ELAVL1
NC_014372.1	NC_014372.1	532	1170	4	536	GCF_000888475.1	Filoviridae	V	Tai Forest ebolavirus isolate Tai Forest virus/H.sapiens-tc/CIV/1994/Pauleoula-CI	+	ELAVL1
NC_014372.1	NC_014372.1	656	1170	4	660	GCF_000888475.1	Filoviridae	V	Tai Forest ebolavirus isolate Tai Forest virus/H.sapiens-tc/CIV/1994/Pauleoula-CI	+	ELAVL1
NC_014372.1	NC_014372.1	677	1170	4	681	GCF_000888475.1	Filoviridae	V	Tai Forest ebolavirus isolate Tai Forest virus/H.sapiens-tc/CIV/1994/Pauleoula-CI	+	ELAVL1
NC_014372.1	NC_014372.1	695	1170	4	699	GCF_000888475.1	Filoviridae	V	Tai Forest ebolavirus isolate Tai Forest virus/H.sapiens-tc/CIV/1994/Pauleoula-CI	+	ELAVL1
NC_014372.1	NC_014372.1	930	1170	4	934	GCF_000888475.1	Filoviridae	V	Tai Forest ebolavirus isolate Tai Forest virus/H.sapiens-tc/CIV/1994/Pauleoula-CI	+	ELAVL1
NC_014372.1	NC_014372.1	1060	1170	4	1064	GCF_000888475.1	Filoviridae	V	Tai Forest ebolavirus isolate Tai Forest virus/H.sapiens-tc/CIV/1994/Pauleoula-CI	+	ELAVL1
NC_014372.1	NC_014372.1	1082	1170	4	1086	GCF_000888475.1	Filoviridae	V	Tai Forest ebolavirus isolate Tai Forest virus/H.sapiens-tc/CIV/1994/Pauleoula-CI	+	ELAVL1
NC_014372.1	NC_014372.1	1181	1170	4	1185	GCF_000888475.1	Filoviridae	V	Tai Forest ebolavirus isolate Tai Forest virus/H.sapiens-tc/CIV/1994/Pauleoula-CI	+	ELAVL1
NC_014372.1	NC_014372.1	1398	1170	4	1402	GCF_000888475.1	Filoviridae	V	Tai Forest ebolavirus isolate Tai Forest virus/H.sapiens-tc/CIV/1994/Pauleoula-CI	+	ELAVL1
NC_014372.1	NC_014372.1	2290	1170	4	2294	GCF_000888475.1	Filoviridae	V	Tai Forest ebolavirus isolate Tai Forest virus/H.sapiens-tc/CIV/1994/Pauleoula-CI	+	ELAVL1
NC_014372.1	NC_014372.1	2445	1170	4	2449	GCF_000888475.1	Filoviridae	V	Tai Forest ebolavirus isolate Tai Forest virus/H.sapiens-tc/CIV/1994/Pauleoula-CI	+	ELAVL1
NC_014372.1	NC_014372.1	2595	1170	4	2599	GCF_000888475.1	Filoviridae	V	Tai Forest ebolavirus isolate Tai Forest virus/H.sapiens-tc/CIV/1994/Pauleoula-CI	+	ELAVL1
NC_014372.1	NC_014372.1	2682	1170	4	2686	GCF_000888475.1	Filoviridae	V	Tai Forest ebolavirus isolate Tai Forest virus/H.sapiens-tc/CIV/1994/Pauleoula-CI	+	ELAVL1
NC_014372.1	NC_014372.1	3075	1170	4	3079	GCF_000888475.1	Filoviridae	V	Tai Forest ebolavirus isolate Tai Forest virus/H.sapiens-tc/CIV/1994/Pauleoula-CI	+	ELAVL1
NC_014372.1	NC_014372.1	3116	1170	4	3120	GCF_000888475.1	Filoviridae	V	Tai Forest ebolavirus isolate Tai Forest virus/H.sapiens-tc/CIV/1994/Pauleoula-CI	+	ELAVL1
NC_014372.1	NC_014372.1	3347	1170	4	3351	GCF_000888475.1	Filoviridae	V	Tai Forest ebolavirus isolate Tai Forest virus/H.sapiens-tc/CIV/1994/Pauleoula-CI	+	ELAVL1
NC_014372.1	NC_014372.1	3360	1170	4	3364	GCF_000888475.1	Filoviridae	V	Tai Forest ebolavirus isolate Tai Forest virus/H.sapiens-tc/CIV/1994/Pauleoula-CI	+	ELAVL1
NC_014372.1	NC_014372.1	3497	1170	4	3501	GCF_000888475.1	Filoviridae	V	Tai Forest ebolavirus isolate Tai Forest virus/H.sapiens-tc/CIV/1994/Pauleoula-CI	+	ELAVL1
NC_014372.1	NC_014372.1	3851	1170	4	3855	GCF_000888475.1	Filoviridae	V	Tai Forest ebolavirus isolate Tai Forest virus/H.sapiens-tc/CIV/1994/Pauleoula-CI	+	ELAVL1
NC_014372.1	NC_014372.1	4088	1170	4	4092	GCF_000888475.1	Filoviridae	V	Tai Forest ebolavirus isolate Tai Forest virus/H.sapiens-tc/CIV/1994/Pauleoula-CI	+	ELAVL1
NC_014372.1	NC_014372.1	4094	1170	4	4098	GCF_000888475.1	Filoviridae	V	Tai Forest ebolavirus isolate Tai Forest virus/H.sapiens-tc/CIV/1994/Pauleoula-CI	+	ELAVL1
NC_014372.1	NC_014372.1	4292	1170	4	4296	GCF_000888475.1	Filoviridae	V	Tai Forest ebolavirus isolate Tai Forest virus/H.sapiens-tc/CIV/1994/Pauleoula-CI	+	ELAVL1
NC_014372.1	NC_014372.1	4514	1170	4	4518	GCF_000888475.1	Filoviridae	V	Tai Forest ebolavirus isolate Tai Forest virus/H.sapiens-tc/CIV/1994/Pauleoula-CI	+	ELAVL1
NC_014372.1	NC_014372.1	4681	1170	4	4685	GCF_000888475.1	Filoviridae	V	Tai Forest ebolavirus isolate Tai Forest virus/H.sapiens-tc/CIV/1994/Pauleoula-CI	+	ELAVL1
NC_014372.1	NC_014372.1	4836	1170	4	4840	GCF_000888475.1	Filoviridae	V	Tai Forest ebolavirus isolate Tai Forest virus/H.sapiens-tc/CIV/1994/Pauleoula-CI	+	ELAVL1
NC_014372.1	NC_014372.1	4945	1170	4	4949	GCF_000888475.1	Filoviridae	V	Tai Forest ebolavirus isolate Tai Forest virus/H.sapiens-tc/CIV/1994/Pauleoula-CI	+	ELAVL1
NC_014372.1	NC_014372.1	5190	1170	4	5194	GCF_000888475.1	Filoviridae	V	Tai Forest ebolavirus isolate Tai Forest virus/H.sapiens-tc/CIV/1994/Pauleoula-CI	+	ELAVL1
NC_014372.1	NC_014372.1	5930	1170	4	5934	GCF_000888475.1	Filoviridae	V	Tai Forest ebolavirus isolate Tai Forest virus/H.sapiens-tc/CIV/1994/Pauleoula-CI	+	ELAVL1
NC_014372.1	NC_014372.1	6086	1170	4	6090	GCF_000888475.1	Filoviridae	V	Tai Forest ebolavirus isolate Tai Forest virus/H.sapiens-tc/CIV/1994/Pauleoula-CI	+	ELAVL1
NC_014372.1	NC_014372.1	6175	1170	4	6179	GCF_000888475.1	Filoviridae	V	Tai Forest ebolavirus isolate Tai Forest virus/H.sapiens-tc/CIV/1994/Pauleoula-CI	+	ELAVL1
NC_014372.1	NC_014372.1	6285	1170	4	6289	GCF_000888475.1	Filoviridae	V	Tai Forest ebolavirus isolate Tai Forest virus/H.sapiens-tc/CIV/1994/Pauleoula-CI	+	ELAVL1
NC_014372.1	NC_014372.1	6417	1170	4	6421	GCF_000888475.1	Filoviridae	V	Tai Forest ebolavirus isolate Tai Forest virus/H.sapiens-tc/CIV/1994/Pauleoula-CI	+	ELAVL1
NC_014372.1	NC_014372.1	6533	1170	4	6537	GCF_000888475.1	Filoviridae	V	Tai Forest ebolavirus isolate Tai Forest virus/H.sapiens-tc/CIV/1994/Pauleoula-CI	+	ELAVL1
NC_014372.1	NC_014372.1	6571	1170	4	6575	GCF_000888475.1	Filoviridae	V	Tai Forest ebolavirus isolate Tai Forest virus/H.sapiens-tc/CIV/1994/Pauleoula-CI	+	ELAVL1
NC_014372.1	NC_014372.1	6600	1170	4	6604	GCF_000888475.1	Filoviridae	V	Tai Forest ebolavirus isolate Tai Forest virus/H.sapiens-tc/CIV/1994/Pauleoula-CI	+	ELAVL1
NC_014372.1	NC_014372.1	6696	1170	4	6700	GCF_000888475.1	Filoviridae	V	Tai Forest ebolavirus isolate Tai Forest virus/H.sapiens-tc/CIV/1994/Pauleoula-CI	+	ELAVL1
NC_014372.1	NC_014372.1	6718	1170	4	6722	GCF_000888475.1	Filoviridae	V	Tai Forest ebolavirus isolate Tai Forest virus/H.sapiens-tc/CIV/1994/Pauleoula-CI	+	ELAVL1
NC_014372.1	NC_014372.1	6738	1170	4	6742	GCF_000888475.1	Filoviridae	V	Tai Forest ebolavirus isolate Tai Forest virus/H.sapiens-tc/CIV/1994/Pauleoula-CI	+	ELAVL1
NC_014372.1	NC_014372.1	7051	1170	4	7055	GCF_000888475.1	Filoviridae	V	Tai Forest ebolavirus isolate Tai Forest virus/H.sapiens-tc/CIV/1994/Pauleoula-CI	+	ELAVL1
NC_014372.1	NC_014372.1	7152	1170	4	7156	GCF_000888475.1	Filoviridae	V	Tai Forest ebolavirus isolate Tai Forest virus/H.sapiens-tc/CIV/1994/Pauleoula-CI	+	ELAVL1
NC_014372.1	NC_014372.1	7191	1170	4	7195	GCF_000888475.1	Filoviridae	V	Tai Forest ebolavirus isolate Tai Forest virus/H.sapiens-tc/CIV/1994/Pauleoula-CI	+	ELAVL1
NC_014372.1	NC_014372.1	7607	1170	4	7611	GCF_000888475.1	Filoviridae	V	Tai Forest ebolavirus isolate Tai Forest virus/H.sapiens-tc/CIV/1994/Pauleoula-CI	+	ELAVL1
NC_014372.1	NC_014372.1	7648	1170	4	7652	GCF_000888475.1	Filoviridae	V	Tai Forest ebolavirus isolate Tai Forest virus/H.sapiens-tc/CIV/1994/Pauleoula-CI	+	ELAVL1
NC_014372.1	NC_014372.1	8035	1170	4	8039	GCF_000888475.1	Filoviridae	V	Tai Forest ebolavirus isolate Tai Forest virus/H.sapiens-tc/CIV/1994/Pauleoula-CI	+	ELAVL1
NC_014372.1	NC_014372.1	8097	1170	4	8101	GCF_000888475.1	Filoviridae	V	Tai Forest ebolavirus isolate Tai Forest virus/H.sapiens-tc/CIV/1994/Pauleoula-CI	+	ELAVL1
NC_014372.1	NC_014372.1	8103	1170	4	8107	GCF_000888475.1	Filoviridae	V	Tai Forest ebolavirus isolate Tai Forest virus/H.sapiens-tc/CIV/1994/Pauleoula-CI	+	ELAVL1
NC_014372.1	NC_014372.1	8110	1170	4	8114	GCF_000888475.1	Filoviridae	V	Tai Forest ebolavirus isolate Tai Forest virus/H.sapiens-tc/CIV/1994/Pauleoula-CI	+	ELAVL1
NC_014372.1	NC_014372.1	8115	1170	4	8119	GCF_000888475.1	Filoviridae	V	Tai Forest ebolavirus isolate Tai Forest virus/H.sapiens-tc/CIV/1994/Pauleoula-CI	+	ELAVL1
NC_014372.1	NC_014372.1	8162	1170	4	8166	GCF_000888475.1	Filoviridae	V	Tai Forest ebolavirus isolate Tai Forest virus/H.sapiens-tc/CIV/1994/Pauleoula-CI	+	ELAVL1
NC_014372.1	NC_014372.1	8185	1170	4	8189	GCF_000888475.1	Filoviridae	V	Tai Forest ebolavirus isolate Tai Forest virus/H.sapiens-tc/CIV/1994/Pauleoula-CI	+	ELAVL1
NC_014372.1	NC_014372.1	8247	1170	4	8251	GCF_000888475.1	Filoviridae	V	Tai Forest ebolavirus isolate Tai Forest virus/H.sapiens-tc/CIV/1994/Pauleoula-CI	+	ELAVL1
NC_014372.1	NC_014372.1	8455	1170	4	8459	GCF_000888475.1	Filoviridae	V	Tai Forest ebolavirus isolate Tai Forest virus/H.sapiens-tc/CIV/1994/Pauleoula-CI	+	ELAVL1
NC_014372.1	NC_014372.1	8569	1170	4	8573	GCF_000888475.1	Filoviridae	V	Tai Forest ebolavirus isolate Tai Forest virus/H.sapiens-tc/CIV/1994/Pauleoula-CI	+	ELAVL1
NC_014372.1	NC_014372.1	8680	1170	4	8684	GCF_000888475.1	Filoviridae	V	Tai Forest ebolavirus isolate Tai Forest virus/H.sapiens-tc/CIV/1994/Pauleoula-CI	+	ELAVL1
NC_014372.1	NC_014372.1	8735	1170	4	8739	GCF_000888475.1	Filoviridae	V	Tai Forest ebolavirus isolate Tai Forest virus/H.sapiens-tc/CIV/1994/Pauleoula-CI	+	ELAVL1
NC_014372.1	NC_014372.1	8752	1170	4	8756	GCF_000888475.1	Filoviridae	V	Tai Forest ebolavirus isolate Tai Forest virus/H.sapiens-tc/CIV/1994/Pauleoula-CI	+	ELAVL1
NC_014372.1	NC_014372.1	8899	1170	4	8903	GCF_000888475.1	Filoviridae	V	Tai Forest ebolavirus isolate Tai Forest virus/H.sapiens-tc/CIV/1994/Pauleoula-CI	+	ELAVL1
NC_014372.1	NC_014372.1	9041	1170	4	9045	GCF_000888475.1	Filoviridae	V	Tai Forest ebolavirus isolate Tai Forest virus/H.sapiens-tc/CIV/1994/Pauleoula-CI	+	ELAVL1
NC_014372.1	NC_014372.1	9163	1170	4	9167	GCF_000888475.1	Filoviridae	V	Tai Forest ebolavirus isolate Tai Forest virus/H.sapiens-tc/CIV/1994/Pauleoula-CI	+	ELAVL1
NC_014372.1	NC_014372.1	9224	1170	4	9228	GCF_000888475.1	Filoviridae	V	Tai Forest ebolavirus isolate Tai Forest virus/H.sapiens-tc/CIV/1994/Pauleoula-CI	+	ELAVL1
NC_014372.1	NC_014372.1	9273	1170	4	9277	GCF_000888475.1	Filoviridae	V	Tai Forest ebolavirus isolate Tai Forest virus/H.sapiens-tc/CIV/1994/Pauleoula-CI	+	ELAVL1
NC_014372.1	NC_014372.1	9280	1170	4	9284	GCF_000888475.1	Filoviridae	V	Tai Forest ebolavirus isolate Tai Forest virus/H.sapiens-tc/CIV/1994/Pauleoula-CI	+	ELAVL1
NC_014372.1	NC_014372.1	9432	1170	4	9436	GCF_000888475.1	Filoviridae	V	Tai Forest ebolavirus isolate Tai Forest virus/H.sapiens-tc/CIV/1994/Pauleoula-CI	+	ELAVL1
NC_014372.1	NC_014372.1	9459	1170	4	9463	GCF_000888475.1	Filoviridae	V	Tai Forest ebolavirus isolate Tai Forest virus/H.sapiens-tc/CIV/1994/Pauleoula-CI	+	ELAVL1
NC_014372.1	NC_014372.1	9476	1170	4	9480	GCF_000888475.1	Filoviridae	V	Tai Forest ebolavirus isolate Tai Forest virus/H.sapiens-tc/CIV/1994/Pauleoula-CI	+	ELAVL1
NC_014372.1	NC_014372.1	9529	1170	4	9533	GCF_000888475.1	Filoviridae	V	Tai Forest ebolavirus isolate Tai Forest virus/H.sapiens-tc/CIV/1994/Pauleoula-CI	+	ELAVL1
NC_014372.1	NC_014372.1	9673	1170	4	9677	GCF_000888475.1	Filoviridae	V	Tai Forest ebolavirus isolate Tai Forest virus/H.sapiens-tc/CIV/1994/Pauleoula-CI	+	ELAVL1
NC_014372.1	NC_014372.1	9977	1170	4	9981	GCF_000888475.1	Filoviridae	V	Tai Forest ebolavirus isolate Tai Forest virus/H.sapiens-tc/CIV/1994/Pauleoula-CI	+	ELAVL1
NC_014372.1	NC_014372.1	10057	1170	4	10061	GCF_000888475.1	Filoviridae	V	Tai Forest ebolavirus isolate Tai Forest virus/H.sapiens-tc/CIV/1994/Pauleoula-CI	+	ELAVL1
NC_014372.1	NC_014372.1	10160	1170	4	10164	GCF_000888475.1	Filoviridae	V	Tai Forest ebolavirus isolate Tai Forest virus/H.sapiens-tc/CIV/1994/Pauleoula-CI	+	ELAVL1
NC_014372.1	NC_014372.1	10183	1170	4	10187	GCF_000888475.1	Filoviridae	V	Tai Forest ebolavirus isolate Tai Forest virus/H.sapiens-tc/CIV/1994/Pauleoula-CI	+	ELAVL1
NC_014372.1	NC_014372.1	10475	1170	4	10479	GCF_000888475.1	Filoviridae	V	Tai Forest ebolavirus isolate Tai Forest virus/H.sapiens-tc/CIV/1994/Pauleoula-CI	+	ELAVL1
NC_014372.1	NC_014372.1	10528	1170	4	10532	GCF_000888475.1	Filoviridae	V	Tai Forest ebolavirus isolate Tai Forest virus/H.sapiens-tc/CIV/1994/Pauleoula-CI	+	ELAVL1
NC_014372.1	NC_014372.1	10562	1170	4	10566	GCF_000888475.1	Filoviridae	V	Tai Forest ebolavirus isolate Tai Forest virus/H.sapiens-tc/CIV/1994/Pauleoula-CI	+	ELAVL1
NC_014372.1	NC_014372.1	10924	1170	4	10928	GCF_000888475.1	Filoviridae	V	Tai Forest ebolavirus isolate Tai Forest virus/H.sapiens-tc/CIV/1994/Pauleoula-CI	+	ELAVL1
NC_014372.1	NC_014372.1	11088	1170	4	11092	GCF_000888475.1	Filoviridae	V	Tai Forest ebolavirus isolate Tai Forest virus/H.sapiens-tc/CIV/1994/Pauleoula-CI	+	ELAVL1
NC_014372.1	NC_014372.1	11355	1170	4	11359	GCF_000888475.1	Filoviridae	V	Tai Forest ebolavirus isolate Tai Forest virus/H.sapiens-tc/CIV/1994/Pauleoula-CI	+	ELAVL1
NC_014372.1	NC_014372.1	11367	1170	4	11371	GCF_000888475.1	Filoviridae	V	Tai Forest ebolavirus isolate Tai Forest virus/H.sapiens-tc/CIV/1994/Pauleoula-CI	+	ELAVL1
NC_014372.1	NC_014372.1	11616	1170	4	11620	GCF_000888475.1	Filoviridae	V	Tai Forest ebolavirus isolate Tai Forest virus/H.sapiens-tc/CIV/1994/Pauleoula-CI	+	ELAVL1
NC_014372.1	NC_014372.1	11747	1170	4	11751	GCF_000888475.1	Filoviridae	V	Tai Forest ebolavirus isolate Tai Forest virus/H.sapiens-tc/CIV/1994/Pauleoula-CI	+	ELAVL1
NC_014372.1	NC_014372.1	11785	1170	4	11789	GCF_000888475.1	Filoviridae	V	Tai Forest ebolavirus isolate Tai Forest virus/H.sapiens-tc/CIV/1994/Pauleoula-CI	+	ELAVL1
NC_014372.1	NC_014372.1	11801	1170	4	11805	GCF_000888475.1	Filoviridae	V	Tai Forest ebolavirus isolate Tai Forest virus/H.sapiens-tc/CIV/1994/Pauleoula-CI	+	ELAVL1
NC_014372.1	NC_014372.1	11858	1170	4	11862	GCF_000888475.1	Filoviridae	V	Tai Forest ebolavirus isolate Tai Forest virus/H.sapiens-tc/CIV/1994/Pauleoula-CI	+	ELAVL1
NC_014372.1	NC_014372.1	11956	1170	4	11960	GCF_000888475.1	Filoviridae	V	Tai Forest ebolavirus isolate Tai Forest virus/H.sapiens-tc/CIV/1994/Pauleoula-CI	+	ELAVL1
NC_014372.1	NC_014372.1	11982	1170	4	11986	GCF_000888475.1	Filoviridae	V	Tai Forest ebolavirus isolate Tai Forest virus/H.sapiens-tc/CIV/1994/Pauleoula-CI	+	ELAVL1
NC_014372.1	NC_014372.1	11997	1170	4	12001	GCF_000888475.1	Filoviridae	V	Tai Forest ebolavirus isolate Tai Forest virus/H.sapiens-tc/CIV/1994/Pauleoula-CI	+	ELAVL1
NC_014372.1	NC_014372.1	12011	1170	4	12015	GCF_000888475.1	Filoviridae	V	Tai Forest ebolavirus isolate Tai Forest virus/H.sapiens-tc/CIV/1994/Pauleoula-CI	+	ELAVL1
NC_014372.1	NC_014372.1	12083	1170	4	12087	GCF_000888475.1	Filoviridae	V	Tai Forest ebolavirus isolate Tai Forest virus/H.sapiens-tc/CIV/1994/Pauleoula-CI	+	ELAVL1
NC_014372.1	NC_014372.1	12097	1170	4	12101	GCF_000888475.1	Filoviridae	V	Tai Forest ebolavirus isolate Tai Forest virus/H.sapiens-tc/CIV/1994/Pauleoula-CI	+	ELAVL1
NC_014372.1	NC_014372.1	12129	1170	4	12133	GCF_000888475.1	Filoviridae	V	Tai Forest ebolavirus isolate Tai Forest virus/H.sapiens-tc/CIV/1994/Pauleoula-CI	+	ELAVL1
NC_014372.1	NC_014372.1	12213	1170	4	12217	GCF_000888475.1	Filoviridae	V	Tai Forest ebolavirus isolate Tai Forest virus/H.sapiens-tc/CIV/1994/Pauleoula-CI	+	ELAVL1
NC_014372.1	NC_014372.1	12305	1170	4	12309	GCF_000888475.1	Filoviridae	V	Tai Forest ebolavirus isolate Tai Forest virus/H.sapiens-tc/CIV/1994/Pauleoula-CI	+	ELAVL1
NC_014372.1	NC_014372.1	12409	1170	4	12413	GCF_000888475.1	Filoviridae	V	Tai Forest ebolavirus isolate Tai Forest virus/H.sapiens-tc/CIV/1994/Pauleoula-CI	+	ELAVL1
NC_014372.1	NC_014372.1	12535	1170	4	12539	GCF_000888475.1	Filoviridae	V	Tai Forest ebolavirus isolate Tai Forest virus/H.sapiens-tc/CIV/1994/Pauleoula-CI	+	ELAVL1
NC_014372.1	NC_014372.1	12668	1170	4	12672	GCF_000888475.1	Filoviridae	V	Tai Forest ebolavirus isolate Tai Forest virus/H.sapiens-tc/CIV/1994/Pauleoula-CI	+	ELAVL1
NC_014372.1	NC_014372.1	12794	1170	4	12798	GCF_000888475.1	Filoviridae	V	Tai Forest ebolavirus isolate Tai Forest virus/H.sapiens-tc/CIV/1994/Pauleoula-CI	+	ELAVL1
NC_014372.1	NC_014372.1	12820	1170	4	12824	GCF_000888475.1	Filoviridae	V	Tai Forest ebolavirus isolate Tai Forest virus/H.sapiens-tc/CIV/1994/Pauleoula-CI	+	ELAVL1
NC_014372.1	NC_014372.1	12905	1170	4	12909	GCF_000888475.1	Filoviridae	V	Tai Forest ebolavirus isolate Tai Forest virus/H.sapiens-tc/CIV/1994/Pauleoula-CI	+	ELAVL1
NC_014372.1	NC_014372.1	12944	1170	4	12948	GCF_000888475.1	Filoviridae	V	Tai Forest ebolavirus isolate Tai Forest virus/H.sapiens-tc/CIV/1994/Pauleoula-CI	+	ELAVL1
NC_014372.1	NC_014372.1	12994	1170	4	12998	GCF_000888475.1	Filoviridae	V	Tai Forest ebolavirus isolate Tai Forest virus/H.sapiens-tc/CIV/1994/Pauleoula-CI	+	ELAVL1
NC_014372.1	NC_014372.1	13053	1170	4	13057	GCF_000888475.1	Filoviridae	V	Tai Forest ebolavirus isolate Tai Forest virus/H.sapiens-tc/CIV/1994/Pauleoula-CI	+	ELAVL1
NC_014372.1	NC_014372.1	13094	1170	4	13098	GCF_000888475.1	Filoviridae	V	Tai Forest ebolavirus isolate Tai Forest virus/H.sapiens-tc/CIV/1994/Pauleoula-CI	+	ELAVL1
NC_014372.1	NC_014372.1	13138	1170	4	13142	GCF_000888475.1	Filoviridae	V	Tai Forest ebolavirus isolate Tai Forest virus/H.sapiens-tc/CIV/1994/Pauleoula-CI	+	ELAVL1
NC_014372.1	NC_014372.1	13315	1170	4	13319	GCF_000888475.1	Filoviridae	V	Tai Forest ebolavirus isolate Tai Forest virus/H.sapiens-tc/CIV/1994/Pauleoula-CI	+	ELAVL1
NC_014372.1	NC_014372.1	13414	1170	4	13418	GCF_000888475.1	Filoviridae	V	Tai Forest ebolavirus isolate Tai Forest virus/H.sapiens-tc/CIV/1994/Pauleoula-CI	+	ELAVL1
NC_014372.1	NC_014372.1	13447	1170	4	13451	GCF_000888475.1	Filoviridae	V	Tai Forest ebolavirus isolate Tai Forest virus/H.sapiens-tc/CIV/1994/Pauleoula-CI	+	ELAVL1
NC_014372.1	NC_014372.1	13474	1170	4	13478	GCF_000888475.1	Filoviridae	V	Tai Forest ebolavirus isolate Tai Forest virus/H.sapiens-tc/CIV/1994/Pauleoula-CI	+	ELAVL1
NC_014372.1	NC_014372.1	13493	1170	4	13497	GCF_000888475.1	Filoviridae	V	Tai Forest ebolavirus isolate Tai Forest virus/H.sapiens-tc/CIV/1994/Pauleoula-CI	+	ELAVL1
NC_014372.1	NC_014372.1	13543	1170	4	13547	GCF_000888475.1	Filoviridae	V	Tai Forest ebolavirus isolate Tai Forest virus/H.sapiens-tc/CIV/1994/Pauleoula-CI	+	ELAVL1
NC_014372.1	NC_014372.1	13547	1170	4	13551	GCF_000888475.1	Filoviridae	V	Tai Forest ebolavirus isolate Tai Forest virus/H.sapiens-tc/CIV/1994/Pauleoula-CI	+	ELAVL1
NC_014372.1	NC_014372.1	13734	1170	4	13738	GCF_000888475.1	Filoviridae	V	Tai Forest ebolavirus isolate Tai Forest virus/H.sapiens-tc/CIV/1994/Pauleoula-CI	+	ELAVL1
NC_014372.1	NC_014372.1	13759	1170	4	13763	GCF_000888475.1	Filoviridae	V	Tai Forest ebolavirus isolate Tai Forest virus/H.sapiens-tc/CIV/1994/Pauleoula-CI	+	ELAVL1
NC_014372.1	NC_014372.1	13817	1170	4	13821	GCF_000888475.1	Filoviridae	V	Tai Forest ebolavirus isolate Tai Forest virus/H.sapiens-tc/CIV/1994/Pauleoula-CI	+	ELAVL1
NC_014372.1	NC_014372.1	13954	1170	4	13958	GCF_000888475.1	Filoviridae	V	Tai Forest ebolavirus isolate Tai Forest virus/H.sapiens-tc/CIV/1994/Pauleoula-CI	+	ELAVL1
NC_014372.1	NC_014372.1	13959	1170	4	13963	GCF_000888475.1	Filoviridae	V	Tai Forest ebolavirus isolate Tai Forest virus/H.sapiens-tc/CIV/1994/Pauleoula-CI	+	ELAVL1
NC_014372.1	NC_014372.1	13963	1170	4	13967	GCF_000888475.1	Filoviridae	V	Tai Forest ebolavirus isolate Tai Forest virus/H.sapiens-tc/CIV/1994/Pauleoula-CI	+	ELAVL1
NC_014372.1	NC_014372.1	13981	1170	4	13985	GCF_000888475.1	Filoviridae	V	Tai Forest ebolavirus isolate Tai Forest virus/H.sapiens-tc/CIV/1994/Pauleoula-CI	+	ELAVL1
NC_014372.1	NC_014372.1	14248	1170	4	14252	GCF_000888475.1	Filoviridae	V	Tai Forest ebolavirus isolate Tai Forest virus/H.sapiens-tc/CIV/1994/Pauleoula-CI	+	ELAVL1
NC_014372.1	NC_014372.1	14323	1170	4	14327	GCF_000888475.1	Filoviridae	V	Tai Forest ebolavirus isolate Tai Forest virus/H.sapiens-tc/CIV/1994/Pauleoula-CI	+	ELAVL1
NC_014372.1	NC_014372.1	14363	1170	4	14367	GCF_000888475.1	Filoviridae	V	Tai Forest ebolavirus isolate Tai Forest virus/H.sapiens-tc/CIV/1994/Pauleoula-CI	+	ELAVL1
NC_014372.1	NC_014372.1	14404	1170	4	14408	GCF_000888475.1	Filoviridae	V	Tai Forest ebolavirus isolate Tai Forest virus/H.sapiens-tc/CIV/1994/Pauleoula-CI	+	ELAVL1
NC_014372.1	NC_014372.1	14408	1170	4	14412	GCF_000888475.1	Filoviridae	V	Tai Forest ebolavirus isolate Tai Forest virus/H.sapiens-tc/CIV/1994/Pauleoula-CI	+	ELAVL1
NC_014372.1	NC_014372.1	14500	1170	4	14504	GCF_000888475.1	Filoviridae	V	Tai Forest ebolavirus isolate Tai Forest virus/H.sapiens-tc/CIV/1994/Pauleoula-CI	+	ELAVL1
NC_014372.1	NC_014372.1	14593	1170	4	14597	GCF_000888475.1	Filoviridae	V	Tai Forest ebolavirus isolate Tai Forest virus/H.sapiens-tc/CIV/1994/Pauleoula-CI	+	ELAVL1
NC_014372.1	NC_014372.1	14610	1170	4	14614	GCF_000888475.1	Filoviridae	V	Tai Forest ebolavirus isolate Tai Forest virus/H.sapiens-tc/CIV/1994/Pauleoula-CI	+	ELAVL1
NC_014372.1	NC_014372.1	14651	1170	4	14655	GCF_000888475.1	Filoviridae	V	Tai Forest ebolavirus isolate Tai Forest virus/H.sapiens-tc/CIV/1994/Pauleoula-CI	+	ELAVL1
NC_014372.1	NC_014372.1	14666	1170	4	14670	GCF_000888475.1	Filoviridae	V	Tai Forest ebolavirus isolate Tai Forest virus/H.sapiens-tc/CIV/1994/Pauleoula-CI	+	ELAVL1
NC_014372.1	NC_014372.1	14692	1170	4	14696	GCF_000888475.1	Filoviridae	V	Tai Forest ebolavirus isolate Tai Forest virus/H.sapiens-tc/CIV/1994/Pauleoula-CI	+	ELAVL1
NC_014372.1	NC_014372.1	14819	1170	4	14823	GCF_000888475.1	Filoviridae	V	Tai Forest ebolavirus isolate Tai Forest virus/H.sapiens-tc/CIV/1994/Pauleoula-CI	+	ELAVL1
NC_014372.1	NC_014372.1	15057	1170	4	15061	GCF_000888475.1	Filoviridae	V	Tai Forest ebolavirus isolate Tai Forest virus/H.sapiens-tc/CIV/1994/Pauleoula-CI	+	ELAVL1
NC_014372.1	NC_014372.1	15310	1170	4	15314	GCF_000888475.1	Filoviridae	V	Tai Forest ebolavirus isolate Tai Forest virus/H.sapiens-tc/CIV/1994/Pauleoula-CI	+	ELAVL1
NC_014372.1	NC_014372.1	15401	1170	4	15405	GCF_000888475.1	Filoviridae	V	Tai Forest ebolavirus isolate Tai Forest virus/H.sapiens-tc/CIV/1994/Pauleoula-CI	+	ELAVL1
NC_014372.1	NC_014372.1	15444	1170	4	15448	GCF_000888475.1	Filoviridae	V	Tai Forest ebolavirus isolate Tai Forest virus/H.sapiens-tc/CIV/1994/Pauleoula-CI	+	ELAVL1
NC_014372.1	NC_014372.1	15467	1170	4	15471	GCF_000888475.1	Filoviridae	V	Tai Forest ebolavirus isolate Tai Forest virus/H.sapiens-tc/CIV/1994/Pauleoula-CI	+	ELAVL1
NC_014372.1	NC_014372.1	15526	1170	4	15530	GCF_000888475.1	Filoviridae	V	Tai Forest ebolavirus isolate Tai Forest virus/H.sapiens-tc/CIV/1994/Pauleoula-CI	+	ELAVL1
NC_014372.1	NC_014372.1	15554	1170	4	15558	GCF_000888475.1	Filoviridae	V	Tai Forest ebolavirus isolate Tai Forest virus/H.sapiens-tc/CIV/1994/Pauleoula-CI	+	ELAVL1
NC_014372.1	NC_014372.1	15604	1170	4	15608	GCF_000888475.1	Filoviridae	V	Tai Forest ebolavirus isolate Tai Forest virus/H.sapiens-tc/CIV/1994/Pauleoula-CI	+	ELAVL1
NC_014372.1	NC_014372.1	15643	1170	4	15647	GCF_000888475.1	Filoviridae	V	Tai Forest ebolavirus isolate Tai Forest virus/H.sapiens-tc/CIV/1994/Pauleoula-CI	+	ELAVL1
NC_014372.1	NC_014372.1	15648	1170	4	15652	GCF_000888475.1	Filoviridae	V	Tai Forest ebolavirus isolate Tai Forest virus/H.sapiens-tc/CIV/1994/Pauleoula-CI	+	ELAVL1
NC_014372.1	NC_014372.1	15702	1170	4	15706	GCF_000888475.1	Filoviridae	V	Tai Forest ebolavirus isolate Tai Forest virus/H.sapiens-tc/CIV/1994/Pauleoula-CI	+	ELAVL1
NC_014372.1	NC_014372.1	15730	1170	4	15734	GCF_000888475.1	Filoviridae	V	Tai Forest ebolavirus isolate Tai Forest virus/H.sapiens-tc/CIV/1994/Pauleoula-CI	+	ELAVL1
NC_014372.1	NC_014372.1	15861	1170	4	15865	GCF_000888475.1	Filoviridae	V	Tai Forest ebolavirus isolate Tai Forest virus/H.sapiens-tc/CIV/1994/Pauleoula-CI	+	ELAVL1
NC_014372.1	NC_014372.1	15964	1170	4	15968	GCF_000888475.1	Filoviridae	V	Tai Forest ebolavirus isolate Tai Forest virus/H.sapiens-tc/CIV/1994/Pauleoula-CI	+	ELAVL1
NC_014372.1	NC_014372.1	16066	1170	4	16070	GCF_000888475.1	Filoviridae	V	Tai Forest ebolavirus isolate Tai Forest virus/H.sapiens-tc/CIV/1994/Pauleoula-CI	+	ELAVL1
NC_014372.1	NC_014372.1	16158	1170	4	16162	GCF_000888475.1	Filoviridae	V	Tai Forest ebolavirus isolate Tai Forest virus/H.sapiens-tc/CIV/1994/Pauleoula-CI	+	ELAVL1
NC_014372.1	NC_014372.1	16211	1170	4	16215	GCF_000888475.1	Filoviridae	V	Tai Forest ebolavirus isolate Tai Forest virus/H.sapiens-tc/CIV/1994/Pauleoula-CI	+	ELAVL1
NC_014372.1	NC_014372.1	16336	1170	4	16340	GCF_000888475.1	Filoviridae	V	Tai Forest ebolavirus isolate Tai Forest virus/H.sapiens-tc/CIV/1994/Pauleoula-CI	+	ELAVL1
NC_014372.1	NC_014372.1	16389	1170	4	16393	GCF_000888475.1	Filoviridae	V	Tai Forest ebolavirus isolate Tai Forest virus/H.sapiens-tc/CIV/1994/Pauleoula-CI	+	ELAVL1
NC_014372.1	NC_014372.1	16424	1170	4	16428	GCF_000888475.1	Filoviridae	V	Tai Forest ebolavirus isolate Tai Forest virus/H.sapiens-tc/CIV/1994/Pauleoula-CI	+	ELAVL1
NC_014372.1	NC_014372.1	16432	1170	4	16436	GCF_000888475.1	Filoviridae	V	Tai Forest ebolavirus isolate Tai Forest virus/H.sapiens-tc/CIV/1994/Pauleoula-CI	+	ELAVL1
NC_014372.1	NC_014372.1	16437	1170	4	16441	GCF_000888475.1	Filoviridae	V	Tai Forest ebolavirus isolate Tai Forest virus/H.sapiens-tc/CIV/1994/Pauleoula-CI	+	ELAVL1
NC_014372.1	NC_014372.1	16680	1170	4	16684	GCF_000888475.1	Filoviridae	V	Tai Forest ebolavirus isolate Tai Forest virus/H.sapiens-tc/CIV/1994/Pauleoula-CI	+	ELAVL1
NC_014372.1	NC_014372.1	16828	1170	4	16832	GCF_000888475.1	Filoviridae	V	Tai Forest ebolavirus isolate Tai Forest virus/H.sapiens-tc/CIV/1994/Pauleoula-CI	+	ELAVL1
NC_014372.1	NC_014372.1	16856	1170	4	16860	GCF_000888475.1	Filoviridae	V	Tai Forest ebolavirus isolate Tai Forest virus/H.sapiens-tc/CIV/1994/Pauleoula-CI	+	ELAVL1
NC_014372.1	NC_014372.1	16992	1170	4	16996	GCF_000888475.1	Filoviridae	V	Tai Forest ebolavirus isolate Tai Forest virus/H.sapiens-tc/CIV/1994/Pauleoula-CI	+	ELAVL1
NC_014372.1	NC_014372.1	17033	1170	4	17037	GCF_000888475.1	Filoviridae	V	Tai Forest ebolavirus isolate Tai Forest virus/H.sapiens-tc/CIV/1994/Pauleoula-CI	+	ELAVL1
NC_014372.1	NC_014372.1	17041	1170	4	17045	GCF_000888475.1	Filoviridae	V	Tai Forest ebolavirus isolate Tai Forest virus/H.sapiens-tc/CIV/1994/Pauleoula-CI	+	ELAVL1
NC_014372.1	NC_014372.1	17123	1170	4	17127	GCF_000888475.1	Filoviridae	V	Tai Forest ebolavirus isolate Tai Forest virus/H.sapiens-tc/CIV/1994/Pauleoula-CI	+	ELAVL1
NC_014372.1	NC_014372.1	17169	1170	4	17173	GCF_000888475.1	Filoviridae	V	Tai Forest ebolavirus isolate Tai Forest virus/H.sapiens-tc/CIV/1994/Pauleoula-CI	+	ELAVL1
NC_014372.1	NC_014372.1	17451	1170	4	17455	GCF_000888475.1	Filoviridae	V	Tai Forest ebolavirus isolate Tai Forest virus/H.sapiens-tc/CIV/1994/Pauleoula-CI	+	ELAVL1
NC_014372.1	NC_014372.1	17507	1170	4	17511	GCF_000888475.1	Filoviridae	V	Tai Forest ebolavirus isolate Tai Forest virus/H.sapiens-tc/CIV/1994/Pauleoula-CI	+	ELAVL1
NC_014372.1	NC_014372.1	17716	1170	4	17720	GCF_000888475.1	Filoviridae	V	Tai Forest ebolavirus isolate Tai Forest virus/H.sapiens-tc/CIV/1994/Pauleoula-CI	+	ELAVL1
NC_014372.1	NC_014372.1	17722	1170	4	17726	GCF_000888475.1	Filoviridae	V	Tai Forest ebolavirus isolate Tai Forest virus/H.sapiens-tc/CIV/1994/Pauleoula-CI	+	ELAVL1
NC_014372.1	NC_014372.1	17743	1170	4	17747	GCF_000888475.1	Filoviridae	V	Tai Forest ebolavirus isolate Tai Forest virus/H.sapiens-tc/CIV/1994/Pauleoula-CI	+	ELAVL1
NC_014372.1	NC_014372.1	17763	1170	4	17767	GCF_000888475.1	Filoviridae	V	Tai Forest ebolavirus isolate Tai Forest virus/H.sapiens-tc/CIV/1994/Pauleoula-CI	+	ELAVL1
NC_014372.1	NC_014372.1	17782	1170	4	17786	GCF_000888475.1	Filoviridae	V	Tai Forest ebolavirus isolate Tai Forest virus/H.sapiens-tc/CIV/1994/Pauleoula-CI	+	ELAVL1
NC_014372.1	NC_014372.1	17908	1170	4	17912	GCF_000888475.1	Filoviridae	V	Tai Forest ebolavirus isolate Tai Forest virus/H.sapiens-tc/CIV/1994/Pauleoula-CI	+	ELAVL1
NC_014372.1	NC_014372.1	18184	1170	4	18188	GCF_000888475.1	Filoviridae	V	Tai Forest ebolavirus isolate Tai Forest virus/H.sapiens-tc/CIV/1994/Pauleoula-CI	+	ELAVL1
NC_014372.1	NC_014372.1	18406	1170	4	18410	GCF_000888475.1	Filoviridae	V	Tai Forest ebolavirus isolate Tai Forest virus/H.sapiens-tc/CIV/1994/Pauleoula-CI	+	ELAVL1
NC_014372.1	NC_014372.1	18528	1170	4	18532	GCF_000888475.1	Filoviridae	V	Tai Forest ebolavirus isolate Tai Forest virus/H.sapiens-tc/CIV/1994/Pauleoula-CI	+	ELAVL1
NC_014372.1	NC_014372.1	18684	1170	4	18688	GCF_000888475.1	Filoviridae	V	Tai Forest ebolavirus isolate Tai Forest virus/H.sapiens-tc/CIV/1994/Pauleoula-CI	+	ELAVL1
NC_014372.1	NC_014372.1	18698	1170	4	18702	GCF_000888475.1	Filoviridae	V	Tai Forest ebolavirus isolate Tai Forest virus/H.sapiens-tc/CIV/1994/Pauleoula-CI	+	ELAVL1
NC_014372.1	NC_014372.1	18726	1170	4	18730	GCF_000888475.1	Filoviridae	V	Tai Forest ebolavirus isolate Tai Forest virus/H.sapiens-tc/CIV/1994/Pauleoula-CI	+	ELAVL1
NC_014372.1	NC_014372.1	18787	1170	4	18791	GCF_000888475.1	Filoviridae	V	Tai Forest ebolavirus isolate Tai Forest virus/H.sapiens-tc/CIV/1994/Pauleoula-CI	+	ELAVL1
NC_014372.1	NC_014372.1	18878	1170	4	18882	GCF_000888475.1	Filoviridae	V	Tai Forest ebolavirus isolate Tai Forest virus/H.sapiens-tc/CIV/1994/Pauleoula-CI	+	ELAVL1
NC_014372.1	NC_014372.1	18912	1170	4	18916	GCF_000888475.1	Filoviridae	V	Tai Forest ebolavirus isolate Tai Forest virus/H.sapiens-tc/CIV/1994/Pauleoula-CI	+	ELAVL1
NC_014372.1	NC_014372.1	24	1170	4	28	GCF_000888475.1	Filoviridae	V	Tai Forest ebolavirus isolate Tai Forest virus/H.sapiens-tc/CIV/1994/Pauleoula-CI	-	ELAVL1
NC_014372.1	NC_014372.1	37	1170	4	41	GCF_000888475.1	Filoviridae	V	Tai Forest ebolavirus isolate Tai Forest virus/H.sapiens-tc/CIV/1994/Pauleoula-CI	-	ELAVL1
NC_014372.1	NC_014372.1	73	1170	4	77	GCF_000888475.1	Filoviridae	V	Tai Forest ebolavirus isolate Tai Forest virus/H.sapiens-tc/CIV/1994/Pauleoula-CI	-	ELAVL1
NC_014372.1	NC_014372.1	134	1170	4	138	GCF_000888475.1	Filoviridae	V	Tai Forest ebolavirus isolate Tai Forest virus/H.sapiens-tc/CIV/1994/Pauleoula-CI	-	ELAVL1
NC_014372.1	NC_014372.1	160	1170	4	164	GCF_000888475.1	Filoviridae	V	Tai Forest ebolavirus isolate Tai Forest virus/H.sapiens-tc/CIV/1994/Pauleoula-CI	-	ELAVL1
NC_014372.1	NC_014372.1	176	1170	4	180	GCF_000888475.1	Filoviridae	V	Tai Forest ebolavirus isolate Tai Forest virus/H.sapiens-tc/CIV/1994/Pauleoula-CI	-	ELAVL1
NC_014372.1	NC_014372.1	191	1170	4	195	GCF_000888475.1	Filoviridae	V	Tai Forest ebolavirus isolate Tai Forest virus/H.sapiens-tc/CIV/1994/Pauleoula-CI	-	ELAVL1
NC_014372.1	NC_014372.1	212	1170	4	216	GCF_000888475.1	Filoviridae	V	Tai Forest ebolavirus isolate Tai Forest virus/H.sapiens-tc/CIV/1994/Pauleoula-CI	-	ELAVL1
NC_014372.1	NC_014372.1	221	1170	4	225	GCF_000888475.1	Filoviridae	V	Tai Forest ebolavirus isolate Tai Forest virus/H.sapiens-tc/CIV/1994/Pauleoula-CI	-	ELAVL1
NC_014372.1	NC_014372.1	265	1170	4	269	GCF_000888475.1	Filoviridae	V	Tai Forest ebolavirus isolate Tai Forest virus/H.sapiens-tc/CIV/1994/Pauleoula-CI	-	ELAVL1
NC_014372.1	NC_014372.1	272	1170	4	276	GCF_000888475.1	Filoviridae	V	Tai Forest ebolavirus isolate Tai Forest virus/H.sapiens-tc/CIV/1994/Pauleoula-CI	-	ELAVL1
NC_014372.1	NC_014372.1	279	1170	4	283	GCF_000888475.1	Filoviridae	V	Tai Forest ebolavirus isolate Tai Forest virus/H.sapiens-tc/CIV/1994/Pauleoula-CI	-	ELAVL1
NC_014372.1	NC_014372.1	405	1170	4	409	GCF_000888475.1	Filoviridae	V	Tai Forest ebolavirus isolate Tai Forest virus/H.sapiens-tc/CIV/1994/Pauleoula-CI	-	ELAVL1
NC_014372.1	NC_014372.1	431	1170	4	435	GCF_000888475.1	Filoviridae	V	Tai Forest ebolavirus isolate Tai Forest virus/H.sapiens-tc/CIV/1994/Pauleoula-CI	-	ELAVL1
NC_014372.1	NC_014372.1	485	1170	4	489	GCF_000888475.1	Filoviridae	V	Tai Forest ebolavirus isolate Tai Forest virus/H.sapiens-tc/CIV/1994/Pauleoula-CI	-	ELAVL1
NC_014372.1	NC_014372.1	495	1170	4	499	GCF_000888475.1	Filoviridae	V	Tai Forest ebolavirus isolate Tai Forest virus/H.sapiens-tc/CIV/1994/Pauleoula-CI	-	ELAVL1
NC_014372.1	NC_014372.1	516	1170	4	520	GCF_000888475.1	Filoviridae	V	Tai Forest ebolavirus isolate Tai Forest virus/H.sapiens-tc/CIV/1994/Pauleoula-CI	-	ELAVL1
NC_014372.1	NC_014372.1	527	1170	4	531	GCF_000888475.1	Filoviridae	V	Tai Forest ebolavirus isolate Tai Forest virus/H.sapiens-tc/CIV/1994/Pauleoula-CI	-	ELAVL1
NC_014372.1	NC_014372.1	545	1170	4	549	GCF_000888475.1	Filoviridae	V	Tai Forest ebolavirus isolate Tai Forest virus/H.sapiens-tc/CIV/1994/Pauleoula-CI	-	ELAVL1
NC_014372.1	NC_014372.1	629	1170	4	633	GCF_000888475.1	Filoviridae	V	Tai Forest ebolavirus isolate Tai Forest virus/H.sapiens-tc/CIV/1994/Pauleoula-CI	-	ELAVL1
NC_014372.1	NC_014372.1	676	1170	4	680	GCF_000888475.1	Filoviridae	V	Tai Forest ebolavirus isolate Tai Forest virus/H.sapiens-tc/CIV/1994/Pauleoula-CI	-	ELAVL1
NC_014372.1	NC_014372.1	718	1170	4	722	GCF_000888475.1	Filoviridae	V	Tai Forest ebolavirus isolate Tai Forest virus/H.sapiens-tc/CIV/1994/Pauleoula-CI	-	ELAVL1
NC_014372.1	NC_014372.1	752	1170	4	756	GCF_000888475.1	Filoviridae	V	Tai Forest ebolavirus isolate Tai Forest virus/H.sapiens-tc/CIV/1994/Pauleoula-CI	-	ELAVL1
NC_014372.1	NC_014372.1	793	1170	4	797	GCF_000888475.1	Filoviridae	V	Tai Forest ebolavirus isolate Tai Forest virus/H.sapiens-tc/CIV/1994/Pauleoula-CI	-	ELAVL1
NC_014372.1	NC_014372.1	798	1170	4	802	GCF_000888475.1	Filoviridae	V	Tai Forest ebolavirus isolate Tai Forest virus/H.sapiens-tc/CIV/1994/Pauleoula-CI	-	ELAVL1
NC_014372.1	NC_014372.1	848	1170	4	852	GCF_000888475.1	Filoviridae	V	Tai Forest ebolavirus isolate Tai Forest virus/H.sapiens-tc/CIV/1994/Pauleoula-CI	-	ELAVL1
NC_014372.1	NC_014372.1	863	1170	4	867	GCF_000888475.1	Filoviridae	V	Tai Forest ebolavirus isolate Tai Forest virus/H.sapiens-tc/CIV/1994/Pauleoula-CI	-	ELAVL1
NC_014372.1	NC_014372.1	983	1170	4	987	GCF_000888475.1	Filoviridae	V	Tai Forest ebolavirus isolate Tai Forest virus/H.sapiens-tc/CIV/1994/Pauleoula-CI	-	ELAVL1
NC_014372.1	NC_014372.1	991	1170	4	995	GCF_000888475.1	Filoviridae	V	Tai Forest ebolavirus isolate Tai Forest virus/H.sapiens-tc/CIV/1994/Pauleoula-CI	-	ELAVL1
NC_014372.1	NC_014372.1	1014	1170	4	1018	GCF_000888475.1	Filoviridae	V	Tai Forest ebolavirus isolate Tai Forest virus/H.sapiens-tc/CIV/1994/Pauleoula-CI	-	ELAVL1
NC_014372.1	NC_014372.1	1032	1170	4	1036	GCF_000888475.1	Filoviridae	V	Tai Forest ebolavirus isolate Tai Forest virus/H.sapiens-tc/CIV/1994/Pauleoula-CI	-	ELAVL1
NC_014372.1	NC_014372.1	1269	1170	4	1273	GCF_000888475.1	Filoviridae	V	Tai Forest ebolavirus isolate Tai Forest virus/H.sapiens-tc/CIV/1994/Pauleoula-CI	-	ELAVL1
NC_014372.1	NC_014372.1	1287	1170	4	1291	GCF_000888475.1	Filoviridae	V	Tai Forest ebolavirus isolate Tai Forest virus/H.sapiens-tc/CIV/1994/Pauleoula-CI	-	ELAVL1
NC_014372.1	NC_014372.1	1352	1170	4	1356	GCF_000888475.1	Filoviridae	V	Tai Forest ebolavirus isolate Tai Forest virus/H.sapiens-tc/CIV/1994/Pauleoula-CI	-	ELAVL1
NC_014372.1	NC_014372.1	1381	1170	4	1385	GCF_000888475.1	Filoviridae	V	Tai Forest ebolavirus isolate Tai Forest virus/H.sapiens-tc/CIV/1994/Pauleoula-CI	-	ELAVL1
NC_014372.1	NC_014372.1	1555	1170	4	1559	GCF_000888475.1	Filoviridae	V	Tai Forest ebolavirus isolate Tai Forest virus/H.sapiens-tc/CIV/1994/Pauleoula-CI	-	ELAVL1
NC_014372.1	NC_014372.1	1571	1170	4	1575	GCF_000888475.1	Filoviridae	V	Tai Forest ebolavirus isolate Tai Forest virus/H.sapiens-tc/CIV/1994/Pauleoula-CI	-	ELAVL1
NC_014372.1	NC_014372.1	1581	1170	4	1585	GCF_000888475.1	Filoviridae	V	Tai Forest ebolavirus isolate Tai Forest virus/H.sapiens-tc/CIV/1994/Pauleoula-CI	-	ELAVL1
NC_014372.1	NC_014372.1	1627	1170	4	1631	GCF_000888475.1	Filoviridae	V	Tai Forest ebolavirus isolate Tai Forest virus/H.sapiens-tc/CIV/1994/Pauleoula-CI	-	ELAVL1
NC_014372.1	NC_014372.1	1685	1170	4	1689	GCF_000888475.1	Filoviridae	V	Tai Forest ebolavirus isolate Tai Forest virus/H.sapiens-tc/CIV/1994/Pauleoula-CI	-	ELAVL1
NC_014372.1	NC_014372.1	1701	1170	4	1705	GCF_000888475.1	Filoviridae	V	Tai Forest ebolavirus isolate Tai Forest virus/H.sapiens-tc/CIV/1994/Pauleoula-CI	-	ELAVL1
NC_014372.1	NC_014372.1	1767	1170	4	1771	GCF_000888475.1	Filoviridae	V	Tai Forest ebolavirus isolate Tai Forest virus/H.sapiens-tc/CIV/1994/Pauleoula-CI	-	ELAVL1
NC_014372.1	NC_014372.1	1815	1170	4	1819	GCF_000888475.1	Filoviridae	V	Tai Forest ebolavirus isolate Tai Forest virus/H.sapiens-tc/CIV/1994/Pauleoula-CI	-	ELAVL1
NC_014372.1	NC_014372.1	1828	1170	4	1832	GCF_000888475.1	Filoviridae	V	Tai Forest ebolavirus isolate Tai Forest virus/H.sapiens-tc/CIV/1994/Pauleoula-CI	-	ELAVL1
NC_014372.1	NC_014372.1	2190	1170	4	2194	GCF_000888475.1	Filoviridae	V	Tai Forest ebolavirus isolate Tai Forest virus/H.sapiens-tc/CIV/1994/Pauleoula-CI	-	ELAVL1
NC_014372.1	NC_014372.1	2258	1170	4	2262	GCF_000888475.1	Filoviridae	V	Tai Forest ebolavirus isolate Tai Forest virus/H.sapiens-tc/CIV/1994/Pauleoula-CI	-	ELAVL1
NC_014372.1	NC_014372.1	2366	1170	4	2370	GCF_000888475.1	Filoviridae	V	Tai Forest ebolavirus isolate Tai Forest virus/H.sapiens-tc/CIV/1994/Pauleoula-CI	-	ELAVL1
NC_014372.1	NC_014372.1	2379	1170	4	2383	GCF_000888475.1	Filoviridae	V	Tai Forest ebolavirus isolate Tai Forest virus/H.sapiens-tc/CIV/1994/Pauleoula-CI	-	ELAVL1
NC_014372.1	NC_014372.1	2423	1170	4	2427	GCF_000888475.1	Filoviridae	V	Tai Forest ebolavirus isolate Tai Forest virus/H.sapiens-tc/CIV/1994/Pauleoula-CI	-	ELAVL1
NC_014372.1	NC_014372.1	2824	1170	4	2828	GCF_000888475.1	Filoviridae	V	Tai Forest ebolavirus isolate Tai Forest virus/H.sapiens-tc/CIV/1994/Pauleoula-CI	-	ELAVL1
NC_014372.1	NC_014372.1	2836	1170	4	2840	GCF_000888475.1	Filoviridae	V	Tai Forest ebolavirus isolate Tai Forest virus/H.sapiens-tc/CIV/1994/Pauleoula-CI	-	ELAVL1
NC_014372.1	NC_014372.1	2874	1170	4	2878	GCF_000888475.1	Filoviridae	V	Tai Forest ebolavirus isolate Tai Forest virus/H.sapiens-tc/CIV/1994/Pauleoula-CI	-	ELAVL1
NC_014372.1	NC_014372.1	2914	1170	4	2918	GCF_000888475.1	Filoviridae	V	Tai Forest ebolavirus isolate Tai Forest virus/H.sapiens-tc/CIV/1994/Pauleoula-CI	-	ELAVL1
NC_014372.1	NC_014372.1	3024	1170	4	3028	GCF_000888475.1	Filoviridae	V	Tai Forest ebolavirus isolate Tai Forest virus/H.sapiens-tc/CIV/1994/Pauleoula-CI	-	ELAVL1
NC_014372.1	NC_014372.1	3090	1170	4	3094	GCF_000888475.1	Filoviridae	V	Tai Forest ebolavirus isolate Tai Forest virus/H.sapiens-tc/CIV/1994/Pauleoula-CI	-	ELAVL1
NC_014372.1	NC_014372.1	3197	1170	4	3201	GCF_000888475.1	Filoviridae	V	Tai Forest ebolavirus isolate Tai Forest virus/H.sapiens-tc/CIV/1994/Pauleoula-CI	-	ELAVL1
NC_014372.1	NC_014372.1	3479	1170	4	3483	GCF_000888475.1	Filoviridae	V	Tai Forest ebolavirus isolate Tai Forest virus/H.sapiens-tc/CIV/1994/Pauleoula-CI	-	ELAVL1
NC_014372.1	NC_014372.1	3521	1170	4	3525	GCF_000888475.1	Filoviridae	V	Tai Forest ebolavirus isolate Tai Forest virus/H.sapiens-tc/CIV/1994/Pauleoula-CI	-	ELAVL1
NC_014372.1	NC_014372.1	3597	1170	4	3601	GCF_000888475.1	Filoviridae	V	Tai Forest ebolavirus isolate Tai Forest virus/H.sapiens-tc/CIV/1994/Pauleoula-CI	-	ELAVL1
NC_014372.1	NC_014372.1	3606	1170	4	3610	GCF_000888475.1	Filoviridae	V	Tai Forest ebolavirus isolate Tai Forest virus/H.sapiens-tc/CIV/1994/Pauleoula-CI	-	ELAVL1
NC_014372.1	NC_014372.1	3623	1170	4	3627	GCF_000888475.1	Filoviridae	V	Tai Forest ebolavirus isolate Tai Forest virus/H.sapiens-tc/CIV/1994/Pauleoula-CI	-	ELAVL1
NC_014372.1	NC_014372.1	3646	1170	4	3650	GCF_000888475.1	Filoviridae	V	Tai Forest ebolavirus isolate Tai Forest virus/H.sapiens-tc/CIV/1994/Pauleoula-CI	-	ELAVL1
NC_014372.1	NC_014372.1	3665	1170	4	3669	GCF_000888475.1	Filoviridae	V	Tai Forest ebolavirus isolate Tai Forest virus/H.sapiens-tc/CIV/1994/Pauleoula-CI	-	ELAVL1
NC_014372.1	NC_014372.1	3739	1170	4	3743	GCF_000888475.1	Filoviridae	V	Tai Forest ebolavirus isolate Tai Forest virus/H.sapiens-tc/CIV/1994/Pauleoula-CI	-	ELAVL1
NC_014372.1	NC_014372.1	3745	1170	4	3749	GCF_000888475.1	Filoviridae	V	Tai Forest ebolavirus isolate Tai Forest virus/H.sapiens-tc/CIV/1994/Pauleoula-CI	-	ELAVL1
NC_014372.1	NC_014372.1	3856	1170	4	3860	GCF_000888475.1	Filoviridae	V	Tai Forest ebolavirus isolate Tai Forest virus/H.sapiens-tc/CIV/1994/Pauleoula-CI	-	ELAVL1
NC_014372.1	NC_014372.1	3896	1170	4	3900	GCF_000888475.1	Filoviridae	V	Tai Forest ebolavirus isolate Tai Forest virus/H.sapiens-tc/CIV/1994/Pauleoula-CI	-	ELAVL1
NC_014372.1	NC_014372.1	3913	1170	4	3917	GCF_000888475.1	Filoviridae	V	Tai Forest ebolavirus isolate Tai Forest virus/H.sapiens-tc/CIV/1994/Pauleoula-CI	-	ELAVL1
NC_014372.1	NC_014372.1	3934	1170	4	3938	GCF_000888475.1	Filoviridae	V	Tai Forest ebolavirus isolate Tai Forest virus/H.sapiens-tc/CIV/1994/Pauleoula-CI	-	ELAVL1
NC_014372.1	NC_014372.1	3950	1170	4	3954	GCF_000888475.1	Filoviridae	V	Tai Forest ebolavirus isolate Tai Forest virus/H.sapiens-tc/CIV/1994/Pauleoula-CI	-	ELAVL1
NC_014372.1	NC_014372.1	4140	1170	4	4144	GCF_000888475.1	Filoviridae	V	Tai Forest ebolavirus isolate Tai Forest virus/H.sapiens-tc/CIV/1994/Pauleoula-CI	-	ELAVL1
NC_014372.1	NC_014372.1	4181	1170	4	4185	GCF_000888475.1	Filoviridae	V	Tai Forest ebolavirus isolate Tai Forest virus/H.sapiens-tc/CIV/1994/Pauleoula-CI	-	ELAVL1
NC_014372.1	NC_014372.1	4188	1170	4	4192	GCF_000888475.1	Filoviridae	V	Tai Forest ebolavirus isolate Tai Forest virus/H.sapiens-tc/CIV/1994/Pauleoula-CI	-	ELAVL1
NC_014372.1	NC_014372.1	4243	1170	4	4247	GCF_000888475.1	Filoviridae	V	Tai Forest ebolavirus isolate Tai Forest virus/H.sapiens-tc/CIV/1994/Pauleoula-CI	-	ELAVL1
NC_014372.1	NC_014372.1	4315	1170	4	4319	GCF_000888475.1	Filoviridae	V	Tai Forest ebolavirus isolate Tai Forest virus/H.sapiens-tc/CIV/1994/Pauleoula-CI	-	ELAVL1
NC_014372.1	NC_014372.1	4326	1170	4	4330	GCF_000888475.1	Filoviridae	V	Tai Forest ebolavirus isolate Tai Forest virus/H.sapiens-tc/CIV/1994/Pauleoula-CI	-	ELAVL1
NC_014372.1	NC_014372.1	4364	1170	4	4368	GCF_000888475.1	Filoviridae	V	Tai Forest ebolavirus isolate Tai Forest virus/H.sapiens-tc/CIV/1994/Pauleoula-CI	-	ELAVL1
NC_014372.1	NC_014372.1	4372	1170	4	4376	GCF_000888475.1	Filoviridae	V	Tai Forest ebolavirus isolate Tai Forest virus/H.sapiens-tc/CIV/1994/Pauleoula-CI	-	ELAVL1
NC_014372.1	NC_014372.1	4376	1170	4	4380	GCF_000888475.1	Filoviridae	V	Tai Forest ebolavirus isolate Tai Forest virus/H.sapiens-tc/CIV/1994/Pauleoula-CI	-	ELAVL1
NC_014372.1	NC_014372.1	4451	1170	4	4455	GCF_000888475.1	Filoviridae	V	Tai Forest ebolavirus isolate Tai Forest virus/H.sapiens-tc/CIV/1994/Pauleoula-CI	-	ELAVL1
NC_014372.1	NC_014372.1	4466	1170	4	4470	GCF_000888475.1	Filoviridae	V	Tai Forest ebolavirus isolate Tai Forest virus/H.sapiens-tc/CIV/1994/Pauleoula-CI	-	ELAVL1
NC_014372.1	NC_014372.1	4545	1170	4	4549	GCF_000888475.1	Filoviridae	V	Tai Forest ebolavirus isolate Tai Forest virus/H.sapiens-tc/CIV/1994/Pauleoula-CI	-	ELAVL1
NC_014372.1	NC_014372.1	4598	1170	4	4602	GCF_000888475.1	Filoviridae	V	Tai Forest ebolavirus isolate Tai Forest virus/H.sapiens-tc/CIV/1994/Pauleoula-CI	-	ELAVL1
NC_014372.1	NC_014372.1	4612	1170	4	4616	GCF_000888475.1	Filoviridae	V	Tai Forest ebolavirus isolate Tai Forest virus/H.sapiens-tc/CIV/1994/Pauleoula-CI	-	ELAVL1
NC_014372.1	NC_014372.1	4622	1170	4	4626	GCF_000888475.1	Filoviridae	V	Tai Forest ebolavirus isolate Tai Forest virus/H.sapiens-tc/CIV/1994/Pauleoula-CI	-	ELAVL1
NC_014372.1	NC_014372.1	4818	1170	4	4822	GCF_000888475.1	Filoviridae	V	Tai Forest ebolavirus isolate Tai Forest virus/H.sapiens-tc/CIV/1994/Pauleoula-CI	-	ELAVL1
NC_014372.1	NC_014372.1	4917	1170	4	4921	GCF_000888475.1	Filoviridae	V	Tai Forest ebolavirus isolate Tai Forest virus/H.sapiens-tc/CIV/1994/Pauleoula-CI	-	ELAVL1
NC_014372.1	NC_014372.1	4957	1170	4	4961	GCF_000888475.1	Filoviridae	V	Tai Forest ebolavirus isolate Tai Forest virus/H.sapiens-tc/CIV/1994/Pauleoula-CI	-	ELAVL1
NC_014372.1	NC_014372.1	4995	1170	4	4999	GCF_000888475.1	Filoviridae	V	Tai Forest ebolavirus isolate Tai Forest virus/H.sapiens-tc/CIV/1994/Pauleoula-CI	-	ELAVL1
NC_014372.1	NC_014372.1	5005	1170	4	5009	GCF_000888475.1	Filoviridae	V	Tai Forest ebolavirus isolate Tai Forest virus/H.sapiens-tc/CIV/1994/Pauleoula-CI	-	ELAVL1
NC_014372.1	NC_014372.1	5103	1170	4	5107	GCF_000888475.1	Filoviridae	V	Tai Forest ebolavirus isolate Tai Forest virus/H.sapiens-tc/CIV/1994/Pauleoula-CI	-	ELAVL1
NC_014372.1	NC_014372.1	5167	1170	4	5171	GCF_000888475.1	Filoviridae	V	Tai Forest ebolavirus isolate Tai Forest virus/H.sapiens-tc/CIV/1994/Pauleoula-CI	-	ELAVL1
NC_014372.1	NC_014372.1	5178	1170	4	5182	GCF_000888475.1	Filoviridae	V	Tai Forest ebolavirus isolate Tai Forest virus/H.sapiens-tc/CIV/1994/Pauleoula-CI	-	ELAVL1
NC_014372.1	NC_014372.1	5184	1170	4	5188	GCF_000888475.1	Filoviridae	V	Tai Forest ebolavirus isolate Tai Forest virus/H.sapiens-tc/CIV/1994/Pauleoula-CI	-	ELAVL1
NC_014372.1	NC_014372.1	5227	1170	4	5231	GCF_000888475.1	Filoviridae	V	Tai Forest ebolavirus isolate Tai Forest virus/H.sapiens-tc/CIV/1994/Pauleoula-CI	-	ELAVL1
NC_014372.1	NC_014372.1	5291	1170	4	5295	GCF_000888475.1	Filoviridae	V	Tai Forest ebolavirus isolate Tai Forest virus/H.sapiens-tc/CIV/1994/Pauleoula-CI	-	ELAVL1
NC_014372.1	NC_014372.1	5300	1170	4	5304	GCF_000888475.1	Filoviridae	V	Tai Forest ebolavirus isolate Tai Forest virus/H.sapiens-tc/CIV/1994/Pauleoula-CI	-	ELAVL1
NC_014372.1	NC_014372.1	5390	1170	4	5394	GCF_000888475.1	Filoviridae	V	Tai Forest ebolavirus isolate Tai Forest virus/H.sapiens-tc/CIV/1994/Pauleoula-CI	-	ELAVL1
NC_014372.1	NC_014372.1	5464	1170	4	5468	GCF_000888475.1	Filoviridae	V	Tai Forest ebolavirus isolate Tai Forest virus/H.sapiens-tc/CIV/1994/Pauleoula-CI	-	ELAVL1
NC_014372.1	NC_014372.1	5646	1170	4	5650	GCF_000888475.1	Filoviridae	V	Tai Forest ebolavirus isolate Tai Forest virus/H.sapiens-tc/CIV/1994/Pauleoula-CI	-	ELAVL1
NC_014372.1	NC_014372.1	5674	1170	4	5678	GCF_000888475.1	Filoviridae	V	Tai Forest ebolavirus isolate Tai Forest virus/H.sapiens-tc/CIV/1994/Pauleoula-CI	-	ELAVL1
NC_014372.1	NC_014372.1	5696	1170	4	5700	GCF_000888475.1	Filoviridae	V	Tai Forest ebolavirus isolate Tai Forest virus/H.sapiens-tc/CIV/1994/Pauleoula-CI	-	ELAVL1
NC_014372.1	NC_014372.1	5839	1170	4	5843	GCF_000888475.1	Filoviridae	V	Tai Forest ebolavirus isolate Tai Forest virus/H.sapiens-tc/CIV/1994/Pauleoula-CI	-	ELAVL1
NC_014372.1	NC_014372.1	5895	1170	4	5899	GCF_000888475.1	Filoviridae	V	Tai Forest ebolavirus isolate Tai Forest virus/H.sapiens-tc/CIV/1994/Pauleoula-CI	-	ELAVL1
NC_014372.1	NC_014372.1	6032	1170	4	6036	GCF_000888475.1	Filoviridae	V	Tai Forest ebolavirus isolate Tai Forest virus/H.sapiens-tc/CIV/1994/Pauleoula-CI	-	ELAVL1
NC_014372.1	NC_014372.1	6118	1170	4	6122	GCF_000888475.1	Filoviridae	V	Tai Forest ebolavirus isolate Tai Forest virus/H.sapiens-tc/CIV/1994/Pauleoula-CI	-	ELAVL1
NC_014372.1	NC_014372.1	6133	1170	4	6137	GCF_000888475.1	Filoviridae	V	Tai Forest ebolavirus isolate Tai Forest virus/H.sapiens-tc/CIV/1994/Pauleoula-CI	-	ELAVL1
NC_014372.1	NC_014372.1	6150	1170	4	6154	GCF_000888475.1	Filoviridae	V	Tai Forest ebolavirus isolate Tai Forest virus/H.sapiens-tc/CIV/1994/Pauleoula-CI	-	ELAVL1
NC_014372.1	NC_014372.1	6299	1170	4	6303	GCF_000888475.1	Filoviridae	V	Tai Forest ebolavirus isolate Tai Forest virus/H.sapiens-tc/CIV/1994/Pauleoula-CI	-	ELAVL1
NC_014372.1	NC_014372.1	6309	1170	4	6313	GCF_000888475.1	Filoviridae	V	Tai Forest ebolavirus isolate Tai Forest virus/H.sapiens-tc/CIV/1994/Pauleoula-CI	-	ELAVL1
NC_014372.1	NC_014372.1	6386	1170	4	6390	GCF_000888475.1	Filoviridae	V	Tai Forest ebolavirus isolate Tai Forest virus/H.sapiens-tc/CIV/1994/Pauleoula-CI	-	ELAVL1
NC_014372.1	NC_014372.1	6402	1170	4	6406	GCF_000888475.1	Filoviridae	V	Tai Forest ebolavirus isolate Tai Forest virus/H.sapiens-tc/CIV/1994/Pauleoula-CI	-	ELAVL1
NC_014372.1	NC_014372.1	6437	1170	4	6441	GCF_000888475.1	Filoviridae	V	Tai Forest ebolavirus isolate Tai Forest virus/H.sapiens-tc/CIV/1994/Pauleoula-CI	-	ELAVL1
NC_014372.1	NC_014372.1	6481	1170	4	6485	GCF_000888475.1	Filoviridae	V	Tai Forest ebolavirus isolate Tai Forest virus/H.sapiens-tc/CIV/1994/Pauleoula-CI	-	ELAVL1
NC_014372.1	NC_014372.1	6555	1170	4	6559	GCF_000888475.1	Filoviridae	V	Tai Forest ebolavirus isolate Tai Forest virus/H.sapiens-tc/CIV/1994/Pauleoula-CI	-	ELAVL1
NC_014372.1	NC_014372.1	6596	1170	4	6600	GCF_000888475.1	Filoviridae	V	Tai Forest ebolavirus isolate Tai Forest virus/H.sapiens-tc/CIV/1994/Pauleoula-CI	-	ELAVL1
NC_014372.1	NC_014372.1	6792	1170	4	6796	GCF_000888475.1	Filoviridae	V	Tai Forest ebolavirus isolate Tai Forest virus/H.sapiens-tc/CIV/1994/Pauleoula-CI	-	ELAVL1
NC_014372.1	NC_014372.1	6875	1170	4	6879	GCF_000888475.1	Filoviridae	V	Tai Forest ebolavirus isolate Tai Forest virus/H.sapiens-tc/CIV/1994/Pauleoula-CI	-	ELAVL1
NC_014372.1	NC_014372.1	6924	1170	4	6928	GCF_000888475.1	Filoviridae	V	Tai Forest ebolavirus isolate Tai Forest virus/H.sapiens-tc/CIV/1994/Pauleoula-CI	-	ELAVL1
NC_014372.1	NC_014372.1	6963	1170	4	6967	GCF_000888475.1	Filoviridae	V	Tai Forest ebolavirus isolate Tai Forest virus/H.sapiens-tc/CIV/1994/Pauleoula-CI	-	ELAVL1
NC_014372.1	NC_014372.1	7025	1170	4	7029	GCF_000888475.1	Filoviridae	V	Tai Forest ebolavirus isolate Tai Forest virus/H.sapiens-tc/CIV/1994/Pauleoula-CI	-	ELAVL1
NC_014372.1	NC_014372.1	7062	1170	4	7066	GCF_000888475.1	Filoviridae	V	Tai Forest ebolavirus isolate Tai Forest virus/H.sapiens-tc/CIV/1994/Pauleoula-CI	-	ELAVL1
NC_014372.1	NC_014372.1	7084	1170	4	7088	GCF_000888475.1	Filoviridae	V	Tai Forest ebolavirus isolate Tai Forest virus/H.sapiens-tc/CIV/1994/Pauleoula-CI	-	ELAVL1
NC_014372.1	NC_014372.1	7109	1170	4	7113	GCF_000888475.1	Filoviridae	V	Tai Forest ebolavirus isolate Tai Forest virus/H.sapiens-tc/CIV/1994/Pauleoula-CI	-	ELAVL1
NC_014372.1	NC_014372.1	7207	1170	4	7211	GCF_000888475.1	Filoviridae	V	Tai Forest ebolavirus isolate Tai Forest virus/H.sapiens-tc/CIV/1994/Pauleoula-CI	-	ELAVL1
NC_014372.1	NC_014372.1	7225	1170	4	7229	GCF_000888475.1	Filoviridae	V	Tai Forest ebolavirus isolate Tai Forest virus/H.sapiens-tc/CIV/1994/Pauleoula-CI	-	ELAVL1
NC_014372.1	NC_014372.1	7256	1170	4	7260	GCF_000888475.1	Filoviridae	V	Tai Forest ebolavirus isolate Tai Forest virus/H.sapiens-tc/CIV/1994/Pauleoula-CI	-	ELAVL1
NC_014372.1	NC_014372.1	7617	1170	4	7621	GCF_000888475.1	Filoviridae	V	Tai Forest ebolavirus isolate Tai Forest virus/H.sapiens-tc/CIV/1994/Pauleoula-CI	-	ELAVL1
NC_014372.1	NC_014372.1	7825	1170	4	7829	GCF_000888475.1	Filoviridae	V	Tai Forest ebolavirus isolate Tai Forest virus/H.sapiens-tc/CIV/1994/Pauleoula-CI	-	ELAVL1
NC_014372.1	NC_014372.1	7897	1170	4	7901	GCF_000888475.1	Filoviridae	V	Tai Forest ebolavirus isolate Tai Forest virus/H.sapiens-tc/CIV/1994/Pauleoula-CI	-	ELAVL1
NC_014372.1	NC_014372.1	7942	1170	4	7946	GCF_000888475.1	Filoviridae	V	Tai Forest ebolavirus isolate Tai Forest virus/H.sapiens-tc/CIV/1994/Pauleoula-CI	-	ELAVL1
NC_014372.1	NC_014372.1	7957	1170	4	7961	GCF_000888475.1	Filoviridae	V	Tai Forest ebolavirus isolate Tai Forest virus/H.sapiens-tc/CIV/1994/Pauleoula-CI	-	ELAVL1
NC_014372.1	NC_014372.1	7978	1170	4	7982	GCF_000888475.1	Filoviridae	V	Tai Forest ebolavirus isolate Tai Forest virus/H.sapiens-tc/CIV/1994/Pauleoula-CI	-	ELAVL1
NC_014372.1	NC_014372.1	8015	1170	4	8019	GCF_000888475.1	Filoviridae	V	Tai Forest ebolavirus isolate Tai Forest virus/H.sapiens-tc/CIV/1994/Pauleoula-CI	-	ELAVL1
NC_014372.1	NC_014372.1	8055	1170	4	8059	GCF_000888475.1	Filoviridae	V	Tai Forest ebolavirus isolate Tai Forest virus/H.sapiens-tc/CIV/1994/Pauleoula-CI	-	ELAVL1
NC_014372.1	NC_014372.1	8129	1170	4	8133	GCF_000888475.1	Filoviridae	V	Tai Forest ebolavirus isolate Tai Forest virus/H.sapiens-tc/CIV/1994/Pauleoula-CI	-	ELAVL1
NC_014372.1	NC_014372.1	8151	1170	4	8155	GCF_000888475.1	Filoviridae	V	Tai Forest ebolavirus isolate Tai Forest virus/H.sapiens-tc/CIV/1994/Pauleoula-CI	-	ELAVL1
NC_014372.1	NC_014372.1	8190	1170	4	8194	GCF_000888475.1	Filoviridae	V	Tai Forest ebolavirus isolate Tai Forest virus/H.sapiens-tc/CIV/1994/Pauleoula-CI	-	ELAVL1
NC_014372.1	NC_014372.1	8201	1170	4	8205	GCF_000888475.1	Filoviridae	V	Tai Forest ebolavirus isolate Tai Forest virus/H.sapiens-tc/CIV/1994/Pauleoula-CI	-	ELAVL1
NC_014372.1	NC_014372.1	8351	1170	4	8355	GCF_000888475.1	Filoviridae	V	Tai Forest ebolavirus isolate Tai Forest virus/H.sapiens-tc/CIV/1994/Pauleoula-CI	-	ELAVL1
NC_014372.1	NC_014372.1	8712	1170	4	8716	GCF_000888475.1	Filoviridae	V	Tai Forest ebolavirus isolate Tai Forest virus/H.sapiens-tc/CIV/1994/Pauleoula-CI	-	ELAVL1
NC_014372.1	NC_014372.1	8821	1170	4	8825	GCF_000888475.1	Filoviridae	V	Tai Forest ebolavirus isolate Tai Forest virus/H.sapiens-tc/CIV/1994/Pauleoula-CI	-	ELAVL1
NC_014372.1	NC_014372.1	8989	1170	4	8993	GCF_000888475.1	Filoviridae	V	Tai Forest ebolavirus isolate Tai Forest virus/H.sapiens-tc/CIV/1994/Pauleoula-CI	-	ELAVL1
NC_014372.1	NC_014372.1	9029	1170	4	9033	GCF_000888475.1	Filoviridae	V	Tai Forest ebolavirus isolate Tai Forest virus/H.sapiens-tc/CIV/1994/Pauleoula-CI	-	ELAVL1
NC_014372.1	NC_014372.1	9063	1170	4	9067	GCF_000888475.1	Filoviridae	V	Tai Forest ebolavirus isolate Tai Forest virus/H.sapiens-tc/CIV/1994/Pauleoula-CI	-	ELAVL1
NC_014372.1	NC_014372.1	9067	1170	4	9071	GCF_000888475.1	Filoviridae	V	Tai Forest ebolavirus isolate Tai Forest virus/H.sapiens-tc/CIV/1994/Pauleoula-CI	-	ELAVL1
NC_014372.1	NC_014372.1	9120	1170	4	9124	GCF_000888475.1	Filoviridae	V	Tai Forest ebolavirus isolate Tai Forest virus/H.sapiens-tc/CIV/1994/Pauleoula-CI	-	ELAVL1
NC_014372.1	NC_014372.1	9148	1170	4	9152	GCF_000888475.1	Filoviridae	V	Tai Forest ebolavirus isolate Tai Forest virus/H.sapiens-tc/CIV/1994/Pauleoula-CI	-	ELAVL1
NC_014372.1	NC_014372.1	9183	1170	4	9187	GCF_000888475.1	Filoviridae	V	Tai Forest ebolavirus isolate Tai Forest virus/H.sapiens-tc/CIV/1994/Pauleoula-CI	-	ELAVL1
NC_014372.1	NC_014372.1	9230	1170	4	9234	GCF_000888475.1	Filoviridae	V	Tai Forest ebolavirus isolate Tai Forest virus/H.sapiens-tc/CIV/1994/Pauleoula-CI	-	ELAVL1
NC_014372.1	NC_014372.1	9235	1170	4	9239	GCF_000888475.1	Filoviridae	V	Tai Forest ebolavirus isolate Tai Forest virus/H.sapiens-tc/CIV/1994/Pauleoula-CI	-	ELAVL1
NC_014372.1	NC_014372.1	9242	1170	4	9246	GCF_000888475.1	Filoviridae	V	Tai Forest ebolavirus isolate Tai Forest virus/H.sapiens-tc/CIV/1994/Pauleoula-CI	-	ELAVL1
NC_014372.1	NC_014372.1	9300	1170	4	9304	GCF_000888475.1	Filoviridae	V	Tai Forest ebolavirus isolate Tai Forest virus/H.sapiens-tc/CIV/1994/Pauleoula-CI	-	ELAVL1
NC_014372.1	NC_014372.1	9332	1170	4	9336	GCF_000888475.1	Filoviridae	V	Tai Forest ebolavirus isolate Tai Forest virus/H.sapiens-tc/CIV/1994/Pauleoula-CI	-	ELAVL1
NC_014372.1	NC_014372.1	9380	1170	4	9384	GCF_000888475.1	Filoviridae	V	Tai Forest ebolavirus isolate Tai Forest virus/H.sapiens-tc/CIV/1994/Pauleoula-CI	-	ELAVL1
NC_014372.1	NC_014372.1	9444	1170	4	9448	GCF_000888475.1	Filoviridae	V	Tai Forest ebolavirus isolate Tai Forest virus/H.sapiens-tc/CIV/1994/Pauleoula-CI	-	ELAVL1
NC_014372.1	NC_014372.1	9480	1170	4	9484	GCF_000888475.1	Filoviridae	V	Tai Forest ebolavirus isolate Tai Forest virus/H.sapiens-tc/CIV/1994/Pauleoula-CI	-	ELAVL1
NC_014372.1	NC_014372.1	9533	1170	4	9537	GCF_000888475.1	Filoviridae	V	Tai Forest ebolavirus isolate Tai Forest virus/H.sapiens-tc/CIV/1994/Pauleoula-CI	-	ELAVL1
NC_014372.1	NC_014372.1	9553	1170	4	9557	GCF_000888475.1	Filoviridae	V	Tai Forest ebolavirus isolate Tai Forest virus/H.sapiens-tc/CIV/1994/Pauleoula-CI	-	ELAVL1
NC_014372.1	NC_014372.1	9597	1170	4	9601	GCF_000888475.1	Filoviridae	V	Tai Forest ebolavirus isolate Tai Forest virus/H.sapiens-tc/CIV/1994/Pauleoula-CI	-	ELAVL1
NC_014372.1	NC_014372.1	9701	1170	4	9705	GCF_000888475.1	Filoviridae	V	Tai Forest ebolavirus isolate Tai Forest virus/H.sapiens-tc/CIV/1994/Pauleoula-CI	-	ELAVL1
NC_014372.1	NC_014372.1	9883	1170	4	9887	GCF_000888475.1	Filoviridae	V	Tai Forest ebolavirus isolate Tai Forest virus/H.sapiens-tc/CIV/1994/Pauleoula-CI	-	ELAVL1
NC_014372.1	NC_014372.1	9892	1170	4	9896	GCF_000888475.1	Filoviridae	V	Tai Forest ebolavirus isolate Tai Forest virus/H.sapiens-tc/CIV/1994/Pauleoula-CI	-	ELAVL1
NC_014372.1	NC_014372.1	9964	1170	4	9968	GCF_000888475.1	Filoviridae	V	Tai Forest ebolavirus isolate Tai Forest virus/H.sapiens-tc/CIV/1994/Pauleoula-CI	-	ELAVL1
NC_014372.1	NC_014372.1	10385	1170	4	10389	GCF_000888475.1	Filoviridae	V	Tai Forest ebolavirus isolate Tai Forest virus/H.sapiens-tc/CIV/1994/Pauleoula-CI	-	ELAVL1
NC_014372.1	NC_014372.1	10454	1170	4	10458	GCF_000888475.1	Filoviridae	V	Tai Forest ebolavirus isolate Tai Forest virus/H.sapiens-tc/CIV/1994/Pauleoula-CI	-	ELAVL1
NC_014372.1	NC_014372.1	10471	1170	4	10475	GCF_000888475.1	Filoviridae	V	Tai Forest ebolavirus isolate Tai Forest virus/H.sapiens-tc/CIV/1994/Pauleoula-CI	-	ELAVL1
NC_014372.1	NC_014372.1	10492	1170	4	10496	GCF_000888475.1	Filoviridae	V	Tai Forest ebolavirus isolate Tai Forest virus/H.sapiens-tc/CIV/1994/Pauleoula-CI	-	ELAVL1
NC_014372.1	NC_014372.1	10535	1170	4	10539	GCF_000888475.1	Filoviridae	V	Tai Forest ebolavirus isolate Tai Forest virus/H.sapiens-tc/CIV/1994/Pauleoula-CI	-	ELAVL1
NC_014372.1	NC_014372.1	10552	1170	4	10556	GCF_000888475.1	Filoviridae	V	Tai Forest ebolavirus isolate Tai Forest virus/H.sapiens-tc/CIV/1994/Pauleoula-CI	-	ELAVL1
NC_014372.1	NC_014372.1	10571	1170	4	10575	GCF_000888475.1	Filoviridae	V	Tai Forest ebolavirus isolate Tai Forest virus/H.sapiens-tc/CIV/1994/Pauleoula-CI	-	ELAVL1
NC_014372.1	NC_014372.1	10599	1170	4	10603	GCF_000888475.1	Filoviridae	V	Tai Forest ebolavirus isolate Tai Forest virus/H.sapiens-tc/CIV/1994/Pauleoula-CI	-	ELAVL1
NC_014372.1	NC_014372.1	10666	1170	4	10670	GCF_000888475.1	Filoviridae	V	Tai Forest ebolavirus isolate Tai Forest virus/H.sapiens-tc/CIV/1994/Pauleoula-CI	-	ELAVL1
NC_014372.1	NC_014372.1	10686	1170	4	10690	GCF_000888475.1	Filoviridae	V	Tai Forest ebolavirus isolate Tai Forest virus/H.sapiens-tc/CIV/1994/Pauleoula-CI	-	ELAVL1
NC_014372.1	NC_014372.1	10723	1170	4	10727	GCF_000888475.1	Filoviridae	V	Tai Forest ebolavirus isolate Tai Forest virus/H.sapiens-tc/CIV/1994/Pauleoula-CI	-	ELAVL1
NC_014372.1	NC_014372.1	10890	1170	4	10894	GCF_000888475.1	Filoviridae	V	Tai Forest ebolavirus isolate Tai Forest virus/H.sapiens-tc/CIV/1994/Pauleoula-CI	-	ELAVL1
NC_014372.1	NC_014372.1	10962	1170	4	10966	GCF_000888475.1	Filoviridae	V	Tai Forest ebolavirus isolate Tai Forest virus/H.sapiens-tc/CIV/1994/Pauleoula-CI	-	ELAVL1
NC_014372.1	NC_014372.1	10999	1170	4	11003	GCF_000888475.1	Filoviridae	V	Tai Forest ebolavirus isolate Tai Forest virus/H.sapiens-tc/CIV/1994/Pauleoula-CI	-	ELAVL1
NC_014372.1	NC_014372.1	11033	1170	4	11037	GCF_000888475.1	Filoviridae	V	Tai Forest ebolavirus isolate Tai Forest virus/H.sapiens-tc/CIV/1994/Pauleoula-CI	-	ELAVL1
NC_014372.1	NC_014372.1	11042	1170	4	11046	GCF_000888475.1	Filoviridae	V	Tai Forest ebolavirus isolate Tai Forest virus/H.sapiens-tc/CIV/1994/Pauleoula-CI	-	ELAVL1
NC_014372.1	NC_014372.1	11056	1170	4	11060	GCF_000888475.1	Filoviridae	V	Tai Forest ebolavirus isolate Tai Forest virus/H.sapiens-tc/CIV/1994/Pauleoula-CI	-	ELAVL1
NC_014372.1	NC_014372.1	11152	1170	4	11156	GCF_000888475.1	Filoviridae	V	Tai Forest ebolavirus isolate Tai Forest virus/H.sapiens-tc/CIV/1994/Pauleoula-CI	-	ELAVL1
NC_014372.1	NC_014372.1	11216	1170	4	11220	GCF_000888475.1	Filoviridae	V	Tai Forest ebolavirus isolate Tai Forest virus/H.sapiens-tc/CIV/1994/Pauleoula-CI	-	ELAVL1
NC_014372.1	NC_014372.1	11254	1170	4	11258	GCF_000888475.1	Filoviridae	V	Tai Forest ebolavirus isolate Tai Forest virus/H.sapiens-tc/CIV/1994/Pauleoula-CI	-	ELAVL1
NC_014372.1	NC_014372.1	11368	1170	4	11372	GCF_000888475.1	Filoviridae	V	Tai Forest ebolavirus isolate Tai Forest virus/H.sapiens-tc/CIV/1994/Pauleoula-CI	-	ELAVL1
NC_014372.1	NC_014372.1	11379	1170	4	11383	GCF_000888475.1	Filoviridae	V	Tai Forest ebolavirus isolate Tai Forest virus/H.sapiens-tc/CIV/1994/Pauleoula-CI	-	ELAVL1
NC_014372.1	NC_014372.1	11437	1170	4	11441	GCF_000888475.1	Filoviridae	V	Tai Forest ebolavirus isolate Tai Forest virus/H.sapiens-tc/CIV/1994/Pauleoula-CI	-	ELAVL1
NC_014372.1	NC_014372.1	11644	1170	4	11648	GCF_000888475.1	Filoviridae	V	Tai Forest ebolavirus isolate Tai Forest virus/H.sapiens-tc/CIV/1994/Pauleoula-CI	-	ELAVL1
NC_014372.1	NC_014372.1	11745	1170	4	11749	GCF_000888475.1	Filoviridae	V	Tai Forest ebolavirus isolate Tai Forest virus/H.sapiens-tc/CIV/1994/Pauleoula-CI	-	ELAVL1
NC_014372.1	NC_014372.1	11845	1170	4	11849	GCF_000888475.1	Filoviridae	V	Tai Forest ebolavirus isolate Tai Forest virus/H.sapiens-tc/CIV/1994/Pauleoula-CI	-	ELAVL1
NC_014372.1	NC_014372.1	11969	1170	4	11973	GCF_000888475.1	Filoviridae	V	Tai Forest ebolavirus isolate Tai Forest virus/H.sapiens-tc/CIV/1994/Pauleoula-CI	-	ELAVL1
NC_014372.1	NC_014372.1	12011	1170	4	12015	GCF_000888475.1	Filoviridae	V	Tai Forest ebolavirus isolate Tai Forest virus/H.sapiens-tc/CIV/1994/Pauleoula-CI	-	ELAVL1
NC_014372.1	NC_014372.1	12022	1170	4	12026	GCF_000888475.1	Filoviridae	V	Tai Forest ebolavirus isolate Tai Forest virus/H.sapiens-tc/CIV/1994/Pauleoula-CI	-	ELAVL1
NC_014372.1	NC_014372.1	12030	1170	4	12034	GCF_000888475.1	Filoviridae	V	Tai Forest ebolavirus isolate Tai Forest virus/H.sapiens-tc/CIV/1994/Pauleoula-CI	-	ELAVL1
NC_014372.1	NC_014372.1	12075	1170	4	12079	GCF_000888475.1	Filoviridae	V	Tai Forest ebolavirus isolate Tai Forest virus/H.sapiens-tc/CIV/1994/Pauleoula-CI	-	ELAVL1
NC_014372.1	NC_014372.1	12079	1170	4	12083	GCF_000888475.1	Filoviridae	V	Tai Forest ebolavirus isolate Tai Forest virus/H.sapiens-tc/CIV/1994/Pauleoula-CI	-	ELAVL1
NC_014372.1	NC_014372.1	12092	1170	4	12096	GCF_000888475.1	Filoviridae	V	Tai Forest ebolavirus isolate Tai Forest virus/H.sapiens-tc/CIV/1994/Pauleoula-CI	-	ELAVL1
NC_014372.1	NC_014372.1	12133	1170	4	12137	GCF_000888475.1	Filoviridae	V	Tai Forest ebolavirus isolate Tai Forest virus/H.sapiens-tc/CIV/1994/Pauleoula-CI	-	ELAVL1
NC_014372.1	NC_014372.1	12138	1170	4	12142	GCF_000888475.1	Filoviridae	V	Tai Forest ebolavirus isolate Tai Forest virus/H.sapiens-tc/CIV/1994/Pauleoula-CI	-	ELAVL1
NC_014372.1	NC_014372.1	12252	1170	4	12256	GCF_000888475.1	Filoviridae	V	Tai Forest ebolavirus isolate Tai Forest virus/H.sapiens-tc/CIV/1994/Pauleoula-CI	-	ELAVL1
NC_014372.1	NC_014372.1	12615	1170	4	12619	GCF_000888475.1	Filoviridae	V	Tai Forest ebolavirus isolate Tai Forest virus/H.sapiens-tc/CIV/1994/Pauleoula-CI	-	ELAVL1
NC_014372.1	NC_014372.1	12740	1170	4	12744	GCF_000888475.1	Filoviridae	V	Tai Forest ebolavirus isolate Tai Forest virus/H.sapiens-tc/CIV/1994/Pauleoula-CI	-	ELAVL1
NC_014372.1	NC_014372.1	12859	1170	4	12863	GCF_000888475.1	Filoviridae	V	Tai Forest ebolavirus isolate Tai Forest virus/H.sapiens-tc/CIV/1994/Pauleoula-CI	-	ELAVL1
NC_014372.1	NC_014372.1	13095	1170	4	13099	GCF_000888475.1	Filoviridae	V	Tai Forest ebolavirus isolate Tai Forest virus/H.sapiens-tc/CIV/1994/Pauleoula-CI	-	ELAVL1
NC_014372.1	NC_014372.1	13140	1170	4	13144	GCF_000888475.1	Filoviridae	V	Tai Forest ebolavirus isolate Tai Forest virus/H.sapiens-tc/CIV/1994/Pauleoula-CI	-	ELAVL1
NC_014372.1	NC_014372.1	13150	1170	4	13154	GCF_000888475.1	Filoviridae	V	Tai Forest ebolavirus isolate Tai Forest virus/H.sapiens-tc/CIV/1994/Pauleoula-CI	-	ELAVL1
NC_014372.1	NC_014372.1	13180	1170	4	13184	GCF_000888475.1	Filoviridae	V	Tai Forest ebolavirus isolate Tai Forest virus/H.sapiens-tc/CIV/1994/Pauleoula-CI	-	ELAVL1
NC_014372.1	NC_014372.1	13280	1170	4	13284	GCF_000888475.1	Filoviridae	V	Tai Forest ebolavirus isolate Tai Forest virus/H.sapiens-tc/CIV/1994/Pauleoula-CI	-	ELAVL1
NC_014372.1	NC_014372.1	13329	1170	4	13333	GCF_000888475.1	Filoviridae	V	Tai Forest ebolavirus isolate Tai Forest virus/H.sapiens-tc/CIV/1994/Pauleoula-CI	-	ELAVL1
NC_014372.1	NC_014372.1	13403	1170	4	13407	GCF_000888475.1	Filoviridae	V	Tai Forest ebolavirus isolate Tai Forest virus/H.sapiens-tc/CIV/1994/Pauleoula-CI	-	ELAVL1
NC_014372.1	NC_014372.1	13490	1170	4	13494	GCF_000888475.1	Filoviridae	V	Tai Forest ebolavirus isolate Tai Forest virus/H.sapiens-tc/CIV/1994/Pauleoula-CI	-	ELAVL1
NC_014372.1	NC_014372.1	13723	1170	4	13727	GCF_000888475.1	Filoviridae	V	Tai Forest ebolavirus isolate Tai Forest virus/H.sapiens-tc/CIV/1994/Pauleoula-CI	-	ELAVL1
NC_014372.1	NC_014372.1	13759	1170	4	13763	GCF_000888475.1	Filoviridae	V	Tai Forest ebolavirus isolate Tai Forest virus/H.sapiens-tc/CIV/1994/Pauleoula-CI	-	ELAVL1
NC_014372.1	NC_014372.1	13832	1170	4	13836	GCF_000888475.1	Filoviridae	V	Tai Forest ebolavirus isolate Tai Forest virus/H.sapiens-tc/CIV/1994/Pauleoula-CI	-	ELAVL1
NC_014372.1	NC_014372.1	13885	1170	4	13889	GCF_000888475.1	Filoviridae	V	Tai Forest ebolavirus isolate Tai Forest virus/H.sapiens-tc/CIV/1994/Pauleoula-CI	-	ELAVL1
NC_014372.1	NC_014372.1	14007	1170	4	14011	GCF_000888475.1	Filoviridae	V	Tai Forest ebolavirus isolate Tai Forest virus/H.sapiens-tc/CIV/1994/Pauleoula-CI	-	ELAVL1
NC_014372.1	NC_014372.1	14079	1170	4	14083	GCF_000888475.1	Filoviridae	V	Tai Forest ebolavirus isolate Tai Forest virus/H.sapiens-tc/CIV/1994/Pauleoula-CI	-	ELAVL1
NC_014372.1	NC_014372.1	14086	1170	4	14090	GCF_000888475.1	Filoviridae	V	Tai Forest ebolavirus isolate Tai Forest virus/H.sapiens-tc/CIV/1994/Pauleoula-CI	-	ELAVL1
NC_014372.1	NC_014372.1	14194	1170	4	14198	GCF_000888475.1	Filoviridae	V	Tai Forest ebolavirus isolate Tai Forest virus/H.sapiens-tc/CIV/1994/Pauleoula-CI	-	ELAVL1
NC_014372.1	NC_014372.1	14337	1170	4	14341	GCF_000888475.1	Filoviridae	V	Tai Forest ebolavirus isolate Tai Forest virus/H.sapiens-tc/CIV/1994/Pauleoula-CI	-	ELAVL1
NC_014372.1	NC_014372.1	14483	1170	4	14487	GCF_000888475.1	Filoviridae	V	Tai Forest ebolavirus isolate Tai Forest virus/H.sapiens-tc/CIV/1994/Pauleoula-CI	-	ELAVL1
NC_014372.1	NC_014372.1	14505	1170	4	14509	GCF_000888475.1	Filoviridae	V	Tai Forest ebolavirus isolate Tai Forest virus/H.sapiens-tc/CIV/1994/Pauleoula-CI	-	ELAVL1
NC_014372.1	NC_014372.1	14564	1170	4	14568	GCF_000888475.1	Filoviridae	V	Tai Forest ebolavirus isolate Tai Forest virus/H.sapiens-tc/CIV/1994/Pauleoula-CI	-	ELAVL1
NC_014372.1	NC_014372.1	14604	1170	4	14608	GCF_000888475.1	Filoviridae	V	Tai Forest ebolavirus isolate Tai Forest virus/H.sapiens-tc/CIV/1994/Pauleoula-CI	-	ELAVL1
NC_014372.1	NC_014372.1	14652	1170	4	14656	GCF_000888475.1	Filoviridae	V	Tai Forest ebolavirus isolate Tai Forest virus/H.sapiens-tc/CIV/1994/Pauleoula-CI	-	ELAVL1
NC_014372.1	NC_014372.1	14723	1170	4	14727	GCF_000888475.1	Filoviridae	V	Tai Forest ebolavirus isolate Tai Forest virus/H.sapiens-tc/CIV/1994/Pauleoula-CI	-	ELAVL1
NC_014372.1	NC_014372.1	14860	1170	4	14864	GCF_000888475.1	Filoviridae	V	Tai Forest ebolavirus isolate Tai Forest virus/H.sapiens-tc/CIV/1994/Pauleoula-CI	-	ELAVL1
NC_014372.1	NC_014372.1	14972	1170	4	14976	GCF_000888475.1	Filoviridae	V	Tai Forest ebolavirus isolate Tai Forest virus/H.sapiens-tc/CIV/1994/Pauleoula-CI	-	ELAVL1
NC_014372.1	NC_014372.1	14980	1170	4	14984	GCF_000888475.1	Filoviridae	V	Tai Forest ebolavirus isolate Tai Forest virus/H.sapiens-tc/CIV/1994/Pauleoula-CI	-	ELAVL1
NC_014372.1	NC_014372.1	15395	1170	4	15399	GCF_000888475.1	Filoviridae	V	Tai Forest ebolavirus isolate Tai Forest virus/H.sapiens-tc/CIV/1994/Pauleoula-CI	-	ELAVL1
NC_014372.1	NC_014372.1	15521	1170	4	15525	GCF_000888475.1	Filoviridae	V	Tai Forest ebolavirus isolate Tai Forest virus/H.sapiens-tc/CIV/1994/Pauleoula-CI	-	ELAVL1
NC_014372.1	NC_014372.1	15630	1170	4	15634	GCF_000888475.1	Filoviridae	V	Tai Forest ebolavirus isolate Tai Forest virus/H.sapiens-tc/CIV/1994/Pauleoula-CI	-	ELAVL1
NC_014372.1	NC_014372.1	15691	1170	4	15695	GCF_000888475.1	Filoviridae	V	Tai Forest ebolavirus isolate Tai Forest virus/H.sapiens-tc/CIV/1994/Pauleoula-CI	-	ELAVL1
NC_014372.1	NC_014372.1	15706	1170	4	15710	GCF_000888475.1	Filoviridae	V	Tai Forest ebolavirus isolate Tai Forest virus/H.sapiens-tc/CIV/1994/Pauleoula-CI	-	ELAVL1
NC_014372.1	NC_014372.1	15768	1170	4	15772	GCF_000888475.1	Filoviridae	V	Tai Forest ebolavirus isolate Tai Forest virus/H.sapiens-tc/CIV/1994/Pauleoula-CI	-	ELAVL1
NC_014372.1	NC_014372.1	15825	1170	4	15829	GCF_000888475.1	Filoviridae	V	Tai Forest ebolavirus isolate Tai Forest virus/H.sapiens-tc/CIV/1994/Pauleoula-CI	-	ELAVL1
NC_014372.1	NC_014372.1	15836	1170	4	15840	GCF_000888475.1	Filoviridae	V	Tai Forest ebolavirus isolate Tai Forest virus/H.sapiens-tc/CIV/1994/Pauleoula-CI	-	ELAVL1
NC_014372.1	NC_014372.1	15895	1170	4	15899	GCF_000888475.1	Filoviridae	V	Tai Forest ebolavirus isolate Tai Forest virus/H.sapiens-tc/CIV/1994/Pauleoula-CI	-	ELAVL1
NC_014372.1	NC_014372.1	15914	1170	4	15918	GCF_000888475.1	Filoviridae	V	Tai Forest ebolavirus isolate Tai Forest virus/H.sapiens-tc/CIV/1994/Pauleoula-CI	-	ELAVL1
NC_014372.1	NC_014372.1	15932	1170	4	15936	GCF_000888475.1	Filoviridae	V	Tai Forest ebolavirus isolate Tai Forest virus/H.sapiens-tc/CIV/1994/Pauleoula-CI	-	ELAVL1
NC_014372.1	NC_014372.1	15967	1170	4	15971	GCF_000888475.1	Filoviridae	V	Tai Forest ebolavirus isolate Tai Forest virus/H.sapiens-tc/CIV/1994/Pauleoula-CI	-	ELAVL1
NC_014372.1	NC_014372.1	16003	1170	4	16007	GCF_000888475.1	Filoviridae	V	Tai Forest ebolavirus isolate Tai Forest virus/H.sapiens-tc/CIV/1994/Pauleoula-CI	-	ELAVL1
NC_014372.1	NC_014372.1	16033	1170	4	16037	GCF_000888475.1	Filoviridae	V	Tai Forest ebolavirus isolate Tai Forest virus/H.sapiens-tc/CIV/1994/Pauleoula-CI	-	ELAVL1
NC_014372.1	NC_014372.1	16041	1170	4	16045	GCF_000888475.1	Filoviridae	V	Tai Forest ebolavirus isolate Tai Forest virus/H.sapiens-tc/CIV/1994/Pauleoula-CI	-	ELAVL1
NC_014372.1	NC_014372.1	16066	1170	4	16070	GCF_000888475.1	Filoviridae	V	Tai Forest ebolavirus isolate Tai Forest virus/H.sapiens-tc/CIV/1994/Pauleoula-CI	-	ELAVL1
NC_014372.1	NC_014372.1	16085	1170	4	16089	GCF_000888475.1	Filoviridae	V	Tai Forest ebolavirus isolate Tai Forest virus/H.sapiens-tc/CIV/1994/Pauleoula-CI	-	ELAVL1
NC_014372.1	NC_014372.1	16188	1170	4	16192	GCF_000888475.1	Filoviridae	V	Tai Forest ebolavirus isolate Tai Forest virus/H.sapiens-tc/CIV/1994/Pauleoula-CI	-	ELAVL1
NC_014372.1	NC_014372.1	16281	1170	4	16285	GCF_000888475.1	Filoviridae	V	Tai Forest ebolavirus isolate Tai Forest virus/H.sapiens-tc/CIV/1994/Pauleoula-CI	-	ELAVL1
NC_014372.1	NC_014372.1	16499	1170	4	16503	GCF_000888475.1	Filoviridae	V	Tai Forest ebolavirus isolate Tai Forest virus/H.sapiens-tc/CIV/1994/Pauleoula-CI	-	ELAVL1
NC_014372.1	NC_014372.1	16520	1170	4	16524	GCF_000888475.1	Filoviridae	V	Tai Forest ebolavirus isolate Tai Forest virus/H.sapiens-tc/CIV/1994/Pauleoula-CI	-	ELAVL1
NC_014372.1	NC_014372.1	16548	1170	4	16552	GCF_000888475.1	Filoviridae	V	Tai Forest ebolavirus isolate Tai Forest virus/H.sapiens-tc/CIV/1994/Pauleoula-CI	-	ELAVL1
NC_014372.1	NC_014372.1	16582	1170	4	16586	GCF_000888475.1	Filoviridae	V	Tai Forest ebolavirus isolate Tai Forest virus/H.sapiens-tc/CIV/1994/Pauleoula-CI	-	ELAVL1
NC_014372.1	NC_014372.1	16599	1170	4	16603	GCF_000888475.1	Filoviridae	V	Tai Forest ebolavirus isolate Tai Forest virus/H.sapiens-tc/CIV/1994/Pauleoula-CI	-	ELAVL1
NC_014372.1	NC_014372.1	16666	1170	4	16670	GCF_000888475.1	Filoviridae	V	Tai Forest ebolavirus isolate Tai Forest virus/H.sapiens-tc/CIV/1994/Pauleoula-CI	-	ELAVL1
NC_014372.1	NC_014372.1	16699	1170	4	16703	GCF_000888475.1	Filoviridae	V	Tai Forest ebolavirus isolate Tai Forest virus/H.sapiens-tc/CIV/1994/Pauleoula-CI	-	ELAVL1
NC_014372.1	NC_014372.1	16766	1170	4	16770	GCF_000888475.1	Filoviridae	V	Tai Forest ebolavirus isolate Tai Forest virus/H.sapiens-tc/CIV/1994/Pauleoula-CI	-	ELAVL1
NC_014372.1	NC_014372.1	16864	1170	4	16868	GCF_000888475.1	Filoviridae	V	Tai Forest ebolavirus isolate Tai Forest virus/H.sapiens-tc/CIV/1994/Pauleoula-CI	-	ELAVL1
NC_014372.1	NC_014372.1	16900	1170	4	16904	GCF_000888475.1	Filoviridae	V	Tai Forest ebolavirus isolate Tai Forest virus/H.sapiens-tc/CIV/1994/Pauleoula-CI	-	ELAVL1
NC_014372.1	NC_014372.1	16919	1170	4	16923	GCF_000888475.1	Filoviridae	V	Tai Forest ebolavirus isolate Tai Forest virus/H.sapiens-tc/CIV/1994/Pauleoula-CI	-	ELAVL1
NC_014372.1	NC_014372.1	16950	1170	4	16954	GCF_000888475.1	Filoviridae	V	Tai Forest ebolavirus isolate Tai Forest virus/H.sapiens-tc/CIV/1994/Pauleoula-CI	-	ELAVL1
NC_014372.1	NC_014372.1	17158	1170	4	17162	GCF_000888475.1	Filoviridae	V	Tai Forest ebolavirus isolate Tai Forest virus/H.sapiens-tc/CIV/1994/Pauleoula-CI	-	ELAVL1
NC_014372.1	NC_014372.1	17214	1170	4	17218	GCF_000888475.1	Filoviridae	V	Tai Forest ebolavirus isolate Tai Forest virus/H.sapiens-tc/CIV/1994/Pauleoula-CI	-	ELAVL1
NC_014372.1	NC_014372.1	17315	1170	4	17319	GCF_000888475.1	Filoviridae	V	Tai Forest ebolavirus isolate Tai Forest virus/H.sapiens-tc/CIV/1994/Pauleoula-CI	-	ELAVL1
NC_014372.1	NC_014372.1	17320	1170	4	17324	GCF_000888475.1	Filoviridae	V	Tai Forest ebolavirus isolate Tai Forest virus/H.sapiens-tc/CIV/1994/Pauleoula-CI	-	ELAVL1
NC_014372.1	NC_014372.1	17403	1170	4	17407	GCF_000888475.1	Filoviridae	V	Tai Forest ebolavirus isolate Tai Forest virus/H.sapiens-tc/CIV/1994/Pauleoula-CI	-	ELAVL1
NC_014372.1	NC_014372.1	17415	1170	4	17419	GCF_000888475.1	Filoviridae	V	Tai Forest ebolavirus isolate Tai Forest virus/H.sapiens-tc/CIV/1994/Pauleoula-CI	-	ELAVL1
NC_014372.1	NC_014372.1	17467	1170	4	17471	GCF_000888475.1	Filoviridae	V	Tai Forest ebolavirus isolate Tai Forest virus/H.sapiens-tc/CIV/1994/Pauleoula-CI	-	ELAVL1
NC_014372.1	NC_014372.1	17638	1170	4	17642	GCF_000888475.1	Filoviridae	V	Tai Forest ebolavirus isolate Tai Forest virus/H.sapiens-tc/CIV/1994/Pauleoula-CI	-	ELAVL1
NC_014372.1	NC_014372.1	17699	1170	4	17703	GCF_000888475.1	Filoviridae	V	Tai Forest ebolavirus isolate Tai Forest virus/H.sapiens-tc/CIV/1994/Pauleoula-CI	-	ELAVL1
NC_014372.1	NC_014372.1	17726	1170	4	17730	GCF_000888475.1	Filoviridae	V	Tai Forest ebolavirus isolate Tai Forest virus/H.sapiens-tc/CIV/1994/Pauleoula-CI	-	ELAVL1
NC_014372.1	NC_014372.1	17770	1170	4	17774	GCF_000888475.1	Filoviridae	V	Tai Forest ebolavirus isolate Tai Forest virus/H.sapiens-tc/CIV/1994/Pauleoula-CI	-	ELAVL1
NC_014372.1	NC_014372.1	17851	1170	4	17855	GCF_000888475.1	Filoviridae	V	Tai Forest ebolavirus isolate Tai Forest virus/H.sapiens-tc/CIV/1994/Pauleoula-CI	-	ELAVL1
NC_014372.1	NC_014372.1	17945	1170	4	17949	GCF_000888475.1	Filoviridae	V	Tai Forest ebolavirus isolate Tai Forest virus/H.sapiens-tc/CIV/1994/Pauleoula-CI	-	ELAVL1
NC_014372.1	NC_014372.1	18034	1170	4	18038	GCF_000888475.1	Filoviridae	V	Tai Forest ebolavirus isolate Tai Forest virus/H.sapiens-tc/CIV/1994/Pauleoula-CI	-	ELAVL1
NC_014372.1	NC_014372.1	18317	1170	4	18321	GCF_000888475.1	Filoviridae	V	Tai Forest ebolavirus isolate Tai Forest virus/H.sapiens-tc/CIV/1994/Pauleoula-CI	-	ELAVL1
NC_014372.1	NC_014372.1	18328	1170	4	18332	GCF_000888475.1	Filoviridae	V	Tai Forest ebolavirus isolate Tai Forest virus/H.sapiens-tc/CIV/1994/Pauleoula-CI	-	ELAVL1
NC_014372.1	NC_014372.1	18416	1170	4	18420	GCF_000888475.1	Filoviridae	V	Tai Forest ebolavirus isolate Tai Forest virus/H.sapiens-tc/CIV/1994/Pauleoula-CI	-	ELAVL1
NC_014372.1	NC_014372.1	18541	1170	4	18545	GCF_000888475.1	Filoviridae	V	Tai Forest ebolavirus isolate Tai Forest virus/H.sapiens-tc/CIV/1994/Pauleoula-CI	-	ELAVL1
NC_014373.1	NC_014373.1	23	1170	4	27	GCF_000889155.1	Filoviridae	V	Bundibugyo ebolavirus	+	ELAVL1
NC_014373.1	NC_014373.1	69	1170	4	73	GCF_000889155.1	Filoviridae	V	Bundibugyo ebolavirus	+	ELAVL1
NC_014373.1	NC_014373.1	350	1170	4	354	GCF_000889155.1	Filoviridae	V	Bundibugyo ebolavirus	+	ELAVL1
NC_014373.1	NC_014373.1	583	1170	4	587	GCF_000889155.1	Filoviridae	V	Bundibugyo ebolavirus	+	ELAVL1
NC_014373.1	NC_014373.1	723	1170	4	727	GCF_000889155.1	Filoviridae	V	Bundibugyo ebolavirus	+	ELAVL1
NC_014373.1	NC_014373.1	770	1170	4	774	GCF_000889155.1	Filoviridae	V	Bundibugyo ebolavirus	+	ELAVL1
NC_014373.1	NC_014373.1	903	1170	4	907	GCF_000889155.1	Filoviridae	V	Bundibugyo ebolavirus	+	ELAVL1
NC_014373.1	NC_014373.1	912	1170	4	916	GCF_000889155.1	Filoviridae	V	Bundibugyo ebolavirus	+	ELAVL1
NC_014373.1	NC_014373.1	924	1170	4	928	GCF_000889155.1	Filoviridae	V	Bundibugyo ebolavirus	+	ELAVL1
NC_014373.1	NC_014373.1	1175	1170	4	1179	GCF_000889155.1	Filoviridae	V	Bundibugyo ebolavirus	+	ELAVL1
NC_014373.1	NC_014373.1	1341	1170	4	1345	GCF_000889155.1	Filoviridae	V	Bundibugyo ebolavirus	+	ELAVL1
NC_014373.1	NC_014373.1	2137	1170	4	2141	GCF_000889155.1	Filoviridae	V	Bundibugyo ebolavirus	+	ELAVL1
NC_014373.1	NC_014373.1	2485	1170	4	2489	GCF_000889155.1	Filoviridae	V	Bundibugyo ebolavirus	+	ELAVL1
NC_014373.1	NC_014373.1	2613	1170	4	2617	GCF_000889155.1	Filoviridae	V	Bundibugyo ebolavirus	+	ELAVL1
NC_014373.1	NC_014373.1	3047	1170	4	3051	GCF_000889155.1	Filoviridae	V	Bundibugyo ebolavirus	+	ELAVL1
NC_014373.1	NC_014373.1	3086	1170	4	3090	GCF_000889155.1	Filoviridae	V	Bundibugyo ebolavirus	+	ELAVL1
NC_014373.1	NC_014373.1	3354	1170	4	3358	GCF_000889155.1	Filoviridae	V	Bundibugyo ebolavirus	+	ELAVL1
NC_014373.1	NC_014373.1	3491	1170	4	3495	GCF_000889155.1	Filoviridae	V	Bundibugyo ebolavirus	+	ELAVL1
NC_014373.1	NC_014373.1	3747	1170	4	3751	GCF_000889155.1	Filoviridae	V	Bundibugyo ebolavirus	+	ELAVL1
NC_014373.1	NC_014373.1	3810	1170	4	3814	GCF_000889155.1	Filoviridae	V	Bundibugyo ebolavirus	+	ELAVL1
NC_014373.1	NC_014373.1	3823	1170	4	3827	GCF_000889155.1	Filoviridae	V	Bundibugyo ebolavirus	+	ELAVL1
NC_014373.1	NC_014373.1	3895	1170	4	3899	GCF_000889155.1	Filoviridae	V	Bundibugyo ebolavirus	+	ELAVL1
NC_014373.1	NC_014373.1	3965	1170	4	3969	GCF_000889155.1	Filoviridae	V	Bundibugyo ebolavirus	+	ELAVL1
NC_014373.1	NC_014373.1	4664	1170	4	4668	GCF_000889155.1	Filoviridae	V	Bundibugyo ebolavirus	+	ELAVL1
NC_014373.1	NC_014373.1	4779	1170	4	4783	GCF_000889155.1	Filoviridae	V	Bundibugyo ebolavirus	+	ELAVL1
NC_014373.1	NC_014373.1	4939	1170	4	4943	GCF_000889155.1	Filoviridae	V	Bundibugyo ebolavirus	+	ELAVL1
NC_014373.1	NC_014373.1	4971	1170	4	4975	GCF_000889155.1	Filoviridae	V	Bundibugyo ebolavirus	+	ELAVL1
NC_014373.1	NC_014373.1	5078	1170	4	5082	GCF_000889155.1	Filoviridae	V	Bundibugyo ebolavirus	+	ELAVL1
NC_014373.1	NC_014373.1	5351	1170	4	5355	GCF_000889155.1	Filoviridae	V	Bundibugyo ebolavirus	+	ELAVL1
NC_014373.1	NC_014373.1	5766	1170	4	5770	GCF_000889155.1	Filoviridae	V	Bundibugyo ebolavirus	+	ELAVL1
NC_014373.1	NC_014373.1	5777	1170	4	5781	GCF_000889155.1	Filoviridae	V	Bundibugyo ebolavirus	+	ELAVL1
NC_014373.1	NC_014373.1	5924	1170	4	5928	GCF_000889155.1	Filoviridae	V	Bundibugyo ebolavirus	+	ELAVL1
NC_014373.1	NC_014373.1	5950	1170	4	5954	GCF_000889155.1	Filoviridae	V	Bundibugyo ebolavirus	+	ELAVL1
NC_014373.1	NC_014373.1	6073	1170	4	6077	GCF_000889155.1	Filoviridae	V	Bundibugyo ebolavirus	+	ELAVL1
NC_014373.1	NC_014373.1	6080	1170	4	6084	GCF_000889155.1	Filoviridae	V	Bundibugyo ebolavirus	+	ELAVL1
NC_014373.1	NC_014373.1	6097	1170	4	6101	GCF_000889155.1	Filoviridae	V	Bundibugyo ebolavirus	+	ELAVL1
NC_014373.1	NC_014373.1	6107	1170	4	6111	GCF_000889155.1	Filoviridae	V	Bundibugyo ebolavirus	+	ELAVL1
NC_014373.1	NC_014373.1	6440	1170	4	6444	GCF_000889155.1	Filoviridae	V	Bundibugyo ebolavirus	+	ELAVL1
NC_014373.1	NC_014373.1	6544	1170	4	6548	GCF_000889155.1	Filoviridae	V	Bundibugyo ebolavirus	+	ELAVL1
NC_014373.1	NC_014373.1	6690	1170	4	6694	GCF_000889155.1	Filoviridae	V	Bundibugyo ebolavirus	+	ELAVL1
NC_014373.1	NC_014373.1	6718	1170	4	6722	GCF_000889155.1	Filoviridae	V	Bundibugyo ebolavirus	+	ELAVL1
NC_014373.1	NC_014373.1	6772	1170	4	6776	GCF_000889155.1	Filoviridae	V	Bundibugyo ebolavirus	+	ELAVL1
NC_014373.1	NC_014373.1	6797	1170	4	6801	GCF_000889155.1	Filoviridae	V	Bundibugyo ebolavirus	+	ELAVL1
NC_014373.1	NC_014373.1	6839	1170	4	6843	GCF_000889155.1	Filoviridae	V	Bundibugyo ebolavirus	+	ELAVL1
NC_014373.1	NC_014373.1	6945	1170	4	6949	GCF_000889155.1	Filoviridae	V	Bundibugyo ebolavirus	+	ELAVL1
NC_014373.1	NC_014373.1	7192	1170	4	7196	GCF_000889155.1	Filoviridae	V	Bundibugyo ebolavirus	+	ELAVL1
NC_014373.1	NC_014373.1	7601	1170	4	7605	GCF_000889155.1	Filoviridae	V	Bundibugyo ebolavirus	+	ELAVL1
NC_014373.1	NC_014373.1	7642	1170	4	7646	GCF_000889155.1	Filoviridae	V	Bundibugyo ebolavirus	+	ELAVL1
NC_014373.1	NC_014373.1	7681	1170	4	7685	GCF_000889155.1	Filoviridae	V	Bundibugyo ebolavirus	+	ELAVL1
NC_014373.1	NC_014373.1	7904	1170	4	7908	GCF_000889155.1	Filoviridae	V	Bundibugyo ebolavirus	+	ELAVL1
NC_014373.1	NC_014373.1	8029	1170	4	8033	GCF_000889155.1	Filoviridae	V	Bundibugyo ebolavirus	+	ELAVL1
NC_014373.1	NC_014373.1	8037	1170	4	8041	GCF_000889155.1	Filoviridae	V	Bundibugyo ebolavirus	+	ELAVL1
NC_014373.1	NC_014373.1	8121	1170	4	8125	GCF_000889155.1	Filoviridae	V	Bundibugyo ebolavirus	+	ELAVL1
NC_014373.1	NC_014373.1	8214	1170	4	8218	GCF_000889155.1	Filoviridae	V	Bundibugyo ebolavirus	+	ELAVL1
NC_014373.1	NC_014373.1	8242	1170	4	8246	GCF_000889155.1	Filoviridae	V	Bundibugyo ebolavirus	+	ELAVL1
NC_014373.1	NC_014373.1	8329	1170	4	8333	GCF_000889155.1	Filoviridae	V	Bundibugyo ebolavirus	+	ELAVL1
NC_014373.1	NC_014373.1	8395	1170	4	8399	GCF_000889155.1	Filoviridae	V	Bundibugyo ebolavirus	+	ELAVL1
NC_014373.1	NC_014373.1	8406	1170	4	8410	GCF_000889155.1	Filoviridae	V	Bundibugyo ebolavirus	+	ELAVL1
NC_014373.1	NC_014373.1	8414	1170	4	8418	GCF_000889155.1	Filoviridae	V	Bundibugyo ebolavirus	+	ELAVL1
NC_014373.1	NC_014373.1	8443	1170	4	8447	GCF_000889155.1	Filoviridae	V	Bundibugyo ebolavirus	+	ELAVL1
NC_014373.1	NC_014373.1	8472	1170	4	8476	GCF_000889155.1	Filoviridae	V	Bundibugyo ebolavirus	+	ELAVL1
NC_014373.1	NC_014373.1	8503	1170	4	8507	GCF_000889155.1	Filoviridae	V	Bundibugyo ebolavirus	+	ELAVL1
NC_014373.1	NC_014373.1	8653	1170	4	8657	GCF_000889155.1	Filoviridae	V	Bundibugyo ebolavirus	+	ELAVL1
NC_014373.1	NC_014373.1	8728	1170	4	8732	GCF_000889155.1	Filoviridae	V	Bundibugyo ebolavirus	+	ELAVL1
NC_014373.1	NC_014373.1	8745	1170	4	8749	GCF_000889155.1	Filoviridae	V	Bundibugyo ebolavirus	+	ELAVL1
NC_014373.1	NC_014373.1	8775	1170	4	8779	GCF_000889155.1	Filoviridae	V	Bundibugyo ebolavirus	+	ELAVL1
NC_014373.1	NC_014373.1	8892	1170	4	8896	GCF_000889155.1	Filoviridae	V	Bundibugyo ebolavirus	+	ELAVL1
NC_014373.1	NC_014373.1	9156	1170	4	9160	GCF_000889155.1	Filoviridae	V	Bundibugyo ebolavirus	+	ELAVL1
NC_014373.1	NC_014373.1	9205	1170	4	9209	GCF_000889155.1	Filoviridae	V	Bundibugyo ebolavirus	+	ELAVL1
NC_014373.1	NC_014373.1	9217	1170	4	9221	GCF_000889155.1	Filoviridae	V	Bundibugyo ebolavirus	+	ELAVL1
NC_014373.1	NC_014373.1	9266	1170	4	9270	GCF_000889155.1	Filoviridae	V	Bundibugyo ebolavirus	+	ELAVL1
NC_014373.1	NC_014373.1	9391	1170	4	9395	GCF_000889155.1	Filoviridae	V	Bundibugyo ebolavirus	+	ELAVL1
NC_014373.1	NC_014373.1	9685	1170	4	9689	GCF_000889155.1	Filoviridae	V	Bundibugyo ebolavirus	+	ELAVL1
NC_014373.1	NC_014373.1	9756	1170	4	9760	GCF_000889155.1	Filoviridae	V	Bundibugyo ebolavirus	+	ELAVL1
NC_014373.1	NC_014373.1	9902	1170	4	9906	GCF_000889155.1	Filoviridae	V	Bundibugyo ebolavirus	+	ELAVL1
NC_014373.1	NC_014373.1	9909	1170	4	9913	GCF_000889155.1	Filoviridae	V	Bundibugyo ebolavirus	+	ELAVL1
NC_014373.1	NC_014373.1	9985	1170	4	9989	GCF_000889155.1	Filoviridae	V	Bundibugyo ebolavirus	+	ELAVL1
NC_014373.1	NC_014373.1	10053	1170	4	10057	GCF_000889155.1	Filoviridae	V	Bundibugyo ebolavirus	+	ELAVL1
NC_014373.1	NC_014373.1	10088	1170	4	10092	GCF_000889155.1	Filoviridae	V	Bundibugyo ebolavirus	+	ELAVL1
NC_014373.1	NC_014373.1	10141	1170	4	10145	GCF_000889155.1	Filoviridae	V	Bundibugyo ebolavirus	+	ELAVL1
NC_014373.1	NC_014373.1	10158	1170	4	10162	GCF_000889155.1	Filoviridae	V	Bundibugyo ebolavirus	+	ELAVL1
NC_014373.1	NC_014373.1	10171	1170	4	10175	GCF_000889155.1	Filoviridae	V	Bundibugyo ebolavirus	+	ELAVL1
NC_014373.1	NC_014373.1	10178	1170	4	10182	GCF_000889155.1	Filoviridae	V	Bundibugyo ebolavirus	+	ELAVL1
NC_014373.1	NC_014373.1	10303	1170	4	10307	GCF_000889155.1	Filoviridae	V	Bundibugyo ebolavirus	+	ELAVL1
NC_014373.1	NC_014373.1	10307	1170	4	10311	GCF_000889155.1	Filoviridae	V	Bundibugyo ebolavirus	+	ELAVL1
NC_014373.1	NC_014373.1	10364	1170	4	10368	GCF_000889155.1	Filoviridae	V	Bundibugyo ebolavirus	+	ELAVL1
NC_014373.1	NC_014373.1	10397	1170	4	10401	GCF_000889155.1	Filoviridae	V	Bundibugyo ebolavirus	+	ELAVL1
NC_014373.1	NC_014373.1	10407	1170	4	10411	GCF_000889155.1	Filoviridae	V	Bundibugyo ebolavirus	+	ELAVL1
NC_014373.1	NC_014373.1	10417	1170	4	10421	GCF_000889155.1	Filoviridae	V	Bundibugyo ebolavirus	+	ELAVL1
NC_014373.1	NC_014373.1	10471	1170	4	10475	GCF_000889155.1	Filoviridae	V	Bundibugyo ebolavirus	+	ELAVL1
NC_014373.1	NC_014373.1	10554	1170	4	10558	GCF_000889155.1	Filoviridae	V	Bundibugyo ebolavirus	+	ELAVL1
NC_014373.1	NC_014373.1	10558	1170	4	10562	GCF_000889155.1	Filoviridae	V	Bundibugyo ebolavirus	+	ELAVL1
NC_014373.1	NC_014373.1	10566	1170	4	10570	GCF_000889155.1	Filoviridae	V	Bundibugyo ebolavirus	+	ELAVL1
NC_014373.1	NC_014373.1	10570	1170	4	10574	GCF_000889155.1	Filoviridae	V	Bundibugyo ebolavirus	+	ELAVL1
NC_014373.1	NC_014373.1	10731	1170	4	10735	GCF_000889155.1	Filoviridae	V	Bundibugyo ebolavirus	+	ELAVL1
NC_014373.1	NC_014373.1	10920	1170	4	10924	GCF_000889155.1	Filoviridae	V	Bundibugyo ebolavirus	+	ELAVL1
NC_014373.1	NC_014373.1	11065	1170	4	11069	GCF_000889155.1	Filoviridae	V	Bundibugyo ebolavirus	+	ELAVL1
NC_014373.1	NC_014373.1	11109	1170	4	11113	GCF_000889155.1	Filoviridae	V	Bundibugyo ebolavirus	+	ELAVL1
NC_014373.1	NC_014373.1	11133	1170	4	11137	GCF_000889155.1	Filoviridae	V	Bundibugyo ebolavirus	+	ELAVL1
NC_014373.1	NC_014373.1	11197	1170	4	11201	GCF_000889155.1	Filoviridae	V	Bundibugyo ebolavirus	+	ELAVL1
NC_014373.1	NC_014373.1	11274	1170	4	11278	GCF_000889155.1	Filoviridae	V	Bundibugyo ebolavirus	+	ELAVL1
NC_014373.1	NC_014373.1	11409	1170	4	11413	GCF_000889155.1	Filoviridae	V	Bundibugyo ebolavirus	+	ELAVL1
NC_014373.1	NC_014373.1	11482	1170	4	11486	GCF_000889155.1	Filoviridae	V	Bundibugyo ebolavirus	+	ELAVL1
NC_014373.1	NC_014373.1	11558	1170	4	11562	GCF_000889155.1	Filoviridae	V	Bundibugyo ebolavirus	+	ELAVL1
NC_014373.1	NC_014373.1	11713	1170	4	11717	GCF_000889155.1	Filoviridae	V	Bundibugyo ebolavirus	+	ELAVL1
NC_014373.1	NC_014373.1	11727	1170	4	11731	GCF_000889155.1	Filoviridae	V	Bundibugyo ebolavirus	+	ELAVL1
NC_014373.1	NC_014373.1	11748	1170	4	11752	GCF_000889155.1	Filoviridae	V	Bundibugyo ebolavirus	+	ELAVL1
NC_014373.1	NC_014373.1	11884	1170	4	11888	GCF_000889155.1	Filoviridae	V	Bundibugyo ebolavirus	+	ELAVL1
NC_014373.1	NC_014373.1	11900	1170	4	11904	GCF_000889155.1	Filoviridae	V	Bundibugyo ebolavirus	+	ELAVL1
NC_014373.1	NC_014373.1	11915	1170	4	11919	GCF_000889155.1	Filoviridae	V	Bundibugyo ebolavirus	+	ELAVL1
NC_014373.1	NC_014373.1	11957	1170	4	11961	GCF_000889155.1	Filoviridae	V	Bundibugyo ebolavirus	+	ELAVL1
NC_014373.1	NC_014373.1	11983	1170	4	11987	GCF_000889155.1	Filoviridae	V	Bundibugyo ebolavirus	+	ELAVL1
NC_014373.1	NC_014373.1	11997	1170	4	12001	GCF_000889155.1	Filoviridae	V	Bundibugyo ebolavirus	+	ELAVL1
NC_014373.1	NC_014373.1	12012	1170	4	12016	GCF_000889155.1	Filoviridae	V	Bundibugyo ebolavirus	+	ELAVL1
NC_014373.1	NC_014373.1	12026	1170	4	12030	GCF_000889155.1	Filoviridae	V	Bundibugyo ebolavirus	+	ELAVL1
NC_014373.1	NC_014373.1	12084	1170	4	12088	GCF_000889155.1	Filoviridae	V	Bundibugyo ebolavirus	+	ELAVL1
NC_014373.1	NC_014373.1	12098	1170	4	12102	GCF_000889155.1	Filoviridae	V	Bundibugyo ebolavirus	+	ELAVL1
NC_014373.1	NC_014373.1	12130	1170	4	12134	GCF_000889155.1	Filoviridae	V	Bundibugyo ebolavirus	+	ELAVL1
NC_014373.1	NC_014373.1	12256	1170	4	12260	GCF_000889155.1	Filoviridae	V	Bundibugyo ebolavirus	+	ELAVL1
NC_014373.1	NC_014373.1	12271	1170	4	12275	GCF_000889155.1	Filoviridae	V	Bundibugyo ebolavirus	+	ELAVL1
NC_014373.1	NC_014373.1	12305	1170	4	12309	GCF_000889155.1	Filoviridae	V	Bundibugyo ebolavirus	+	ELAVL1
NC_014373.1	NC_014373.1	12338	1170	4	12342	GCF_000889155.1	Filoviridae	V	Bundibugyo ebolavirus	+	ELAVL1
NC_014373.1	NC_014373.1	12453	1170	4	12457	GCF_000889155.1	Filoviridae	V	Bundibugyo ebolavirus	+	ELAVL1
NC_014373.1	NC_014373.1	12470	1170	4	12474	GCF_000889155.1	Filoviridae	V	Bundibugyo ebolavirus	+	ELAVL1
NC_014373.1	NC_014373.1	12536	1170	4	12540	GCF_000889155.1	Filoviridae	V	Bundibugyo ebolavirus	+	ELAVL1
NC_014373.1	NC_014373.1	12615	1170	4	12619	GCF_000889155.1	Filoviridae	V	Bundibugyo ebolavirus	+	ELAVL1
NC_014373.1	NC_014373.1	12635	1170	4	12639	GCF_000889155.1	Filoviridae	V	Bundibugyo ebolavirus	+	ELAVL1
NC_014373.1	NC_014373.1	12669	1170	4	12673	GCF_000889155.1	Filoviridae	V	Bundibugyo ebolavirus	+	ELAVL1
NC_014373.1	NC_014373.1	12821	1170	4	12825	GCF_000889155.1	Filoviridae	V	Bundibugyo ebolavirus	+	ELAVL1
NC_014373.1	NC_014373.1	12878	1170	4	12882	GCF_000889155.1	Filoviridae	V	Bundibugyo ebolavirus	+	ELAVL1
NC_014373.1	NC_014373.1	12906	1170	4	12910	GCF_000889155.1	Filoviridae	V	Bundibugyo ebolavirus	+	ELAVL1
NC_014373.1	NC_014373.1	12972	1170	4	12976	GCF_000889155.1	Filoviridae	V	Bundibugyo ebolavirus	+	ELAVL1
NC_014373.1	NC_014373.1	13003	1170	4	13007	GCF_000889155.1	Filoviridae	V	Bundibugyo ebolavirus	+	ELAVL1
NC_014373.1	NC_014373.1	13054	1170	4	13058	GCF_000889155.1	Filoviridae	V	Bundibugyo ebolavirus	+	ELAVL1
NC_014373.1	NC_014373.1	13122	1170	4	13126	GCF_000889155.1	Filoviridae	V	Bundibugyo ebolavirus	+	ELAVL1
NC_014373.1	NC_014373.1	13139	1170	4	13143	GCF_000889155.1	Filoviridae	V	Bundibugyo ebolavirus	+	ELAVL1
NC_014373.1	NC_014373.1	13205	1170	4	13209	GCF_000889155.1	Filoviridae	V	Bundibugyo ebolavirus	+	ELAVL1
NC_014373.1	NC_014373.1	13415	1170	4	13419	GCF_000889155.1	Filoviridae	V	Bundibugyo ebolavirus	+	ELAVL1
NC_014373.1	NC_014373.1	13448	1170	4	13452	GCF_000889155.1	Filoviridae	V	Bundibugyo ebolavirus	+	ELAVL1
NC_014373.1	NC_014373.1	13482	1170	4	13486	GCF_000889155.1	Filoviridae	V	Bundibugyo ebolavirus	+	ELAVL1
NC_014373.1	NC_014373.1	13494	1170	4	13498	GCF_000889155.1	Filoviridae	V	Bundibugyo ebolavirus	+	ELAVL1
NC_014373.1	NC_014373.1	13506	1170	4	13510	GCF_000889155.1	Filoviridae	V	Bundibugyo ebolavirus	+	ELAVL1
NC_014373.1	NC_014373.1	13544	1170	4	13548	GCF_000889155.1	Filoviridae	V	Bundibugyo ebolavirus	+	ELAVL1
NC_014373.1	NC_014373.1	13621	1170	4	13625	GCF_000889155.1	Filoviridae	V	Bundibugyo ebolavirus	+	ELAVL1
NC_014373.1	NC_014373.1	13720	1170	4	13724	GCF_000889155.1	Filoviridae	V	Bundibugyo ebolavirus	+	ELAVL1
NC_014373.1	NC_014373.1	13760	1170	4	13764	GCF_000889155.1	Filoviridae	V	Bundibugyo ebolavirus	+	ELAVL1
NC_014373.1	NC_014373.1	13818	1170	4	13822	GCF_000889155.1	Filoviridae	V	Bundibugyo ebolavirus	+	ELAVL1
NC_014373.1	NC_014373.1	13889	1170	4	13893	GCF_000889155.1	Filoviridae	V	Bundibugyo ebolavirus	+	ELAVL1
NC_014373.1	NC_014373.1	13960	1170	4	13964	GCF_000889155.1	Filoviridae	V	Bundibugyo ebolavirus	+	ELAVL1
NC_014373.1	NC_014373.1	13964	1170	4	13968	GCF_000889155.1	Filoviridae	V	Bundibugyo ebolavirus	+	ELAVL1
NC_014373.1	NC_014373.1	13982	1170	4	13986	GCF_000889155.1	Filoviridae	V	Bundibugyo ebolavirus	+	ELAVL1
NC_014373.1	NC_014373.1	14094	1170	4	14098	GCF_000889155.1	Filoviridae	V	Bundibugyo ebolavirus	+	ELAVL1
NC_014373.1	NC_014373.1	14198	1170	4	14202	GCF_000889155.1	Filoviridae	V	Bundibugyo ebolavirus	+	ELAVL1
NC_014373.1	NC_014373.1	14249	1170	4	14253	GCF_000889155.1	Filoviridae	V	Bundibugyo ebolavirus	+	ELAVL1
NC_014373.1	NC_014373.1	14297	1170	4	14301	GCF_000889155.1	Filoviridae	V	Bundibugyo ebolavirus	+	ELAVL1
NC_014373.1	NC_014373.1	14304	1170	4	14308	GCF_000889155.1	Filoviridae	V	Bundibugyo ebolavirus	+	ELAVL1
NC_014373.1	NC_014373.1	14324	1170	4	14328	GCF_000889155.1	Filoviridae	V	Bundibugyo ebolavirus	+	ELAVL1
NC_014373.1	NC_014373.1	14409	1170	4	14413	GCF_000889155.1	Filoviridae	V	Bundibugyo ebolavirus	+	ELAVL1
NC_014373.1	NC_014373.1	14577	1170	4	14581	GCF_000889155.1	Filoviridae	V	Bundibugyo ebolavirus	+	ELAVL1
NC_014373.1	NC_014373.1	14594	1170	4	14598	GCF_000889155.1	Filoviridae	V	Bundibugyo ebolavirus	+	ELAVL1
NC_014373.1	NC_014373.1	14652	1170	4	14656	GCF_000889155.1	Filoviridae	V	Bundibugyo ebolavirus	+	ELAVL1
NC_014373.1	NC_014373.1	14711	1170	4	14715	GCF_000889155.1	Filoviridae	V	Bundibugyo ebolavirus	+	ELAVL1
NC_014373.1	NC_014373.1	14773	1170	4	14777	GCF_000889155.1	Filoviridae	V	Bundibugyo ebolavirus	+	ELAVL1
NC_014373.1	NC_014373.1	14813	1170	4	14817	GCF_000889155.1	Filoviridae	V	Bundibugyo ebolavirus	+	ELAVL1
NC_014373.1	NC_014373.1	14820	1170	4	14824	GCF_000889155.1	Filoviridae	V	Bundibugyo ebolavirus	+	ELAVL1
NC_014373.1	NC_014373.1	14872	1170	4	14876	GCF_000889155.1	Filoviridae	V	Bundibugyo ebolavirus	+	ELAVL1
NC_014373.1	NC_014373.1	14888	1170	4	14892	GCF_000889155.1	Filoviridae	V	Bundibugyo ebolavirus	+	ELAVL1
NC_014373.1	NC_014373.1	14899	1170	4	14903	GCF_000889155.1	Filoviridae	V	Bundibugyo ebolavirus	+	ELAVL1
NC_014373.1	NC_014373.1	14979	1170	4	14983	GCF_000889155.1	Filoviridae	V	Bundibugyo ebolavirus	+	ELAVL1
NC_014373.1	NC_014373.1	14988	1170	4	14992	GCF_000889155.1	Filoviridae	V	Bundibugyo ebolavirus	+	ELAVL1
NC_014373.1	NC_014373.1	15054	1170	4	15058	GCF_000889155.1	Filoviridae	V	Bundibugyo ebolavirus	+	ELAVL1
NC_014373.1	NC_014373.1	15275	1170	4	15279	GCF_000889155.1	Filoviridae	V	Bundibugyo ebolavirus	+	ELAVL1
NC_014373.1	NC_014373.1	15527	1170	4	15531	GCF_000889155.1	Filoviridae	V	Bundibugyo ebolavirus	+	ELAVL1
NC_014373.1	NC_014373.1	15543	1170	4	15547	GCF_000889155.1	Filoviridae	V	Bundibugyo ebolavirus	+	ELAVL1
NC_014373.1	NC_014373.1	15548	1170	4	15552	GCF_000889155.1	Filoviridae	V	Bundibugyo ebolavirus	+	ELAVL1
NC_014373.1	NC_014373.1	15555	1170	4	15559	GCF_000889155.1	Filoviridae	V	Bundibugyo ebolavirus	+	ELAVL1
NC_014373.1	NC_014373.1	15703	1170	4	15707	GCF_000889155.1	Filoviridae	V	Bundibugyo ebolavirus	+	ELAVL1
NC_014373.1	NC_014373.1	15800	1170	4	15804	GCF_000889155.1	Filoviridae	V	Bundibugyo ebolavirus	+	ELAVL1
NC_014373.1	NC_014373.1	15810	1170	4	15814	GCF_000889155.1	Filoviridae	V	Bundibugyo ebolavirus	+	ELAVL1
NC_014373.1	NC_014373.1	15965	1170	4	15969	GCF_000889155.1	Filoviridae	V	Bundibugyo ebolavirus	+	ELAVL1
NC_014373.1	NC_014373.1	16034	1170	4	16038	GCF_000889155.1	Filoviridae	V	Bundibugyo ebolavirus	+	ELAVL1
NC_014373.1	NC_014373.1	16067	1170	4	16071	GCF_000889155.1	Filoviridae	V	Bundibugyo ebolavirus	+	ELAVL1
NC_014373.1	NC_014373.1	16151	1170	4	16155	GCF_000889155.1	Filoviridae	V	Bundibugyo ebolavirus	+	ELAVL1
NC_014373.1	NC_014373.1	16228	1170	4	16232	GCF_000889155.1	Filoviridae	V	Bundibugyo ebolavirus	+	ELAVL1
NC_014373.1	NC_014373.1	16245	1170	4	16249	GCF_000889155.1	Filoviridae	V	Bundibugyo ebolavirus	+	ELAVL1
NC_014373.1	NC_014373.1	16438	1170	4	16442	GCF_000889155.1	Filoviridae	V	Bundibugyo ebolavirus	+	ELAVL1
NC_014373.1	NC_014373.1	16466	1170	4	16470	GCF_000889155.1	Filoviridae	V	Bundibugyo ebolavirus	+	ELAVL1
NC_014373.1	NC_014373.1	16568	1170	4	16572	GCF_000889155.1	Filoviridae	V	Bundibugyo ebolavirus	+	ELAVL1
NC_014373.1	NC_014373.1	16644	1170	4	16648	GCF_000889155.1	Filoviridae	V	Bundibugyo ebolavirus	+	ELAVL1
NC_014373.1	NC_014373.1	16744	1170	4	16748	GCF_000889155.1	Filoviridae	V	Bundibugyo ebolavirus	+	ELAVL1
NC_014373.1	NC_014373.1	16857	1170	4	16861	GCF_000889155.1	Filoviridae	V	Bundibugyo ebolavirus	+	ELAVL1
NC_014373.1	NC_014373.1	17042	1170	4	17046	GCF_000889155.1	Filoviridae	V	Bundibugyo ebolavirus	+	ELAVL1
NC_014373.1	NC_014373.1	17170	1170	4	17174	GCF_000889155.1	Filoviridae	V	Bundibugyo ebolavirus	+	ELAVL1
NC_014373.1	NC_014373.1	17407	1170	4	17411	GCF_000889155.1	Filoviridae	V	Bundibugyo ebolavirus	+	ELAVL1
NC_014373.1	NC_014373.1	17452	1170	4	17456	GCF_000889155.1	Filoviridae	V	Bundibugyo ebolavirus	+	ELAVL1
NC_014373.1	NC_014373.1	17522	1170	4	17526	GCF_000889155.1	Filoviridae	V	Bundibugyo ebolavirus	+	ELAVL1
NC_014373.1	NC_014373.1	17582	1170	4	17586	GCF_000889155.1	Filoviridae	V	Bundibugyo ebolavirus	+	ELAVL1
NC_014373.1	NC_014373.1	17693	1170	4	17697	GCF_000889155.1	Filoviridae	V	Bundibugyo ebolavirus	+	ELAVL1
NC_014373.1	NC_014373.1	17717	1170	4	17721	GCF_000889155.1	Filoviridae	V	Bundibugyo ebolavirus	+	ELAVL1
NC_014373.1	NC_014373.1	17738	1170	4	17742	GCF_000889155.1	Filoviridae	V	Bundibugyo ebolavirus	+	ELAVL1
NC_014373.1	NC_014373.1	17744	1170	4	17748	GCF_000889155.1	Filoviridae	V	Bundibugyo ebolavirus	+	ELAVL1
NC_014373.1	NC_014373.1	17828	1170	4	17832	GCF_000889155.1	Filoviridae	V	Bundibugyo ebolavirus	+	ELAVL1
NC_014373.1	NC_014373.1	17964	1170	4	17968	GCF_000889155.1	Filoviridae	V	Bundibugyo ebolavirus	+	ELAVL1
NC_014373.1	NC_014373.1	18043	1170	4	18047	GCF_000889155.1	Filoviridae	V	Bundibugyo ebolavirus	+	ELAVL1
NC_014373.1	NC_014373.1	18054	1170	4	18058	GCF_000889155.1	Filoviridae	V	Bundibugyo ebolavirus	+	ELAVL1
NC_014373.1	NC_014373.1	18090	1170	4	18094	GCF_000889155.1	Filoviridae	V	Bundibugyo ebolavirus	+	ELAVL1
NC_014373.1	NC_014373.1	18162	1170	4	18166	GCF_000889155.1	Filoviridae	V	Bundibugyo ebolavirus	+	ELAVL1
NC_014373.1	NC_014373.1	18279	1170	4	18283	GCF_000889155.1	Filoviridae	V	Bundibugyo ebolavirus	+	ELAVL1
NC_014373.1	NC_014373.1	18319	1170	4	18323	GCF_000889155.1	Filoviridae	V	Bundibugyo ebolavirus	+	ELAVL1
NC_014373.1	NC_014373.1	18396	1170	4	18400	GCF_000889155.1	Filoviridae	V	Bundibugyo ebolavirus	+	ELAVL1
NC_014373.1	NC_014373.1	18473	1170	4	18477	GCF_000889155.1	Filoviridae	V	Bundibugyo ebolavirus	+	ELAVL1
NC_014373.1	NC_014373.1	18481	1170	4	18485	GCF_000889155.1	Filoviridae	V	Bundibugyo ebolavirus	+	ELAVL1
NC_014373.1	NC_014373.1	18545	1170	4	18549	GCF_000889155.1	Filoviridae	V	Bundibugyo ebolavirus	+	ELAVL1
NC_014373.1	NC_014373.1	18618	1170	4	18622	GCF_000889155.1	Filoviridae	V	Bundibugyo ebolavirus	+	ELAVL1
NC_014373.1	NC_014373.1	18708	1170	4	18712	GCF_000889155.1	Filoviridae	V	Bundibugyo ebolavirus	+	ELAVL1
NC_014373.1	NC_014373.1	18712	1170	4	18716	GCF_000889155.1	Filoviridae	V	Bundibugyo ebolavirus	+	ELAVL1
NC_014373.1	NC_014373.1	18789	1170	4	18793	GCF_000889155.1	Filoviridae	V	Bundibugyo ebolavirus	+	ELAVL1
NC_014373.1	NC_014373.1	18811	1170	4	18815	GCF_000889155.1	Filoviridae	V	Bundibugyo ebolavirus	+	ELAVL1
NC_014373.1	NC_014373.1	18884	1170	4	18888	GCF_000889155.1	Filoviridae	V	Bundibugyo ebolavirus	+	ELAVL1
NC_014373.1	NC_014373.1	18917	1170	4	18921	GCF_000889155.1	Filoviridae	V	Bundibugyo ebolavirus	+	ELAVL1
NC_014373.1	NC_014373.1	24	1170	4	28	GCF_000889155.1	Filoviridae	V	Bundibugyo ebolavirus	-	ELAVL1
NC_014373.1	NC_014373.1	37	1170	4	41	GCF_000889155.1	Filoviridae	V	Bundibugyo ebolavirus	-	ELAVL1
NC_014373.1	NC_014373.1	96	1170	4	100	GCF_000889155.1	Filoviridae	V	Bundibugyo ebolavirus	-	ELAVL1
NC_014373.1	NC_014373.1	159	1170	4	163	GCF_000889155.1	Filoviridae	V	Bundibugyo ebolavirus	-	ELAVL1
NC_014373.1	NC_014373.1	170	1170	4	174	GCF_000889155.1	Filoviridae	V	Bundibugyo ebolavirus	-	ELAVL1
NC_014373.1	NC_014373.1	230	1170	4	234	GCF_000889155.1	Filoviridae	V	Bundibugyo ebolavirus	-	ELAVL1
NC_014373.1	NC_014373.1	243	1170	4	247	GCF_000889155.1	Filoviridae	V	Bundibugyo ebolavirus	-	ELAVL1
NC_014373.1	NC_014373.1	307	1170	4	311	GCF_000889155.1	Filoviridae	V	Bundibugyo ebolavirus	-	ELAVL1
NC_014373.1	NC_014373.1	355	1170	4	359	GCF_000889155.1	Filoviridae	V	Bundibugyo ebolavirus	-	ELAVL1
NC_014373.1	NC_014373.1	409	1170	4	413	GCF_000889155.1	Filoviridae	V	Bundibugyo ebolavirus	-	ELAVL1
NC_014373.1	NC_014373.1	451	1170	4	455	GCF_000889155.1	Filoviridae	V	Bundibugyo ebolavirus	-	ELAVL1
NC_014373.1	NC_014373.1	474	1170	4	478	GCF_000889155.1	Filoviridae	V	Bundibugyo ebolavirus	-	ELAVL1
NC_014373.1	NC_014373.1	547	1170	4	551	GCF_000889155.1	Filoviridae	V	Bundibugyo ebolavirus	-	ELAVL1
NC_014373.1	NC_014373.1	607	1170	4	611	GCF_000889155.1	Filoviridae	V	Bundibugyo ebolavirus	-	ELAVL1
NC_014373.1	NC_014373.1	645	1170	4	649	GCF_000889155.1	Filoviridae	V	Bundibugyo ebolavirus	-	ELAVL1
NC_014373.1	NC_014373.1	699	1170	4	703	GCF_000889155.1	Filoviridae	V	Bundibugyo ebolavirus	-	ELAVL1
NC_014373.1	NC_014373.1	706	1170	4	710	GCF_000889155.1	Filoviridae	V	Bundibugyo ebolavirus	-	ELAVL1
NC_014373.1	NC_014373.1	797	1170	4	801	GCF_000889155.1	Filoviridae	V	Bundibugyo ebolavirus	-	ELAVL1
NC_014373.1	NC_014373.1	835	1170	4	839	GCF_000889155.1	Filoviridae	V	Bundibugyo ebolavirus	-	ELAVL1
NC_014373.1	NC_014373.1	974	1170	4	978	GCF_000889155.1	Filoviridae	V	Bundibugyo ebolavirus	-	ELAVL1
NC_014373.1	NC_014373.1	995	1170	4	999	GCF_000889155.1	Filoviridae	V	Bundibugyo ebolavirus	-	ELAVL1
NC_014373.1	NC_014373.1	1018	1170	4	1022	GCF_000889155.1	Filoviridae	V	Bundibugyo ebolavirus	-	ELAVL1
NC_014373.1	NC_014373.1	1036	1170	4	1040	GCF_000889155.1	Filoviridae	V	Bundibugyo ebolavirus	-	ELAVL1
NC_014373.1	NC_014373.1	1291	1170	4	1295	GCF_000889155.1	Filoviridae	V	Bundibugyo ebolavirus	-	ELAVL1
NC_014373.1	NC_014373.1	1356	1170	4	1360	GCF_000889155.1	Filoviridae	V	Bundibugyo ebolavirus	-	ELAVL1
NC_014373.1	NC_014373.1	1406	1170	4	1410	GCF_000889155.1	Filoviridae	V	Bundibugyo ebolavirus	-	ELAVL1
NC_014373.1	NC_014373.1	1559	1170	4	1563	GCF_000889155.1	Filoviridae	V	Bundibugyo ebolavirus	-	ELAVL1
NC_014373.1	NC_014373.1	1575	1170	4	1579	GCF_000889155.1	Filoviridae	V	Bundibugyo ebolavirus	-	ELAVL1
NC_014373.1	NC_014373.1	1585	1170	4	1589	GCF_000889155.1	Filoviridae	V	Bundibugyo ebolavirus	-	ELAVL1
NC_014373.1	NC_014373.1	1631	1170	4	1635	GCF_000889155.1	Filoviridae	V	Bundibugyo ebolavirus	-	ELAVL1
NC_014373.1	NC_014373.1	1689	1170	4	1693	GCF_000889155.1	Filoviridae	V	Bundibugyo ebolavirus	-	ELAVL1
NC_014373.1	NC_014373.1	1701	1170	4	1705	GCF_000889155.1	Filoviridae	V	Bundibugyo ebolavirus	-	ELAVL1
NC_014373.1	NC_014373.1	1705	1170	4	1709	GCF_000889155.1	Filoviridae	V	Bundibugyo ebolavirus	-	ELAVL1
NC_014373.1	NC_014373.1	1721	1170	4	1725	GCF_000889155.1	Filoviridae	V	Bundibugyo ebolavirus	-	ELAVL1
NC_014373.1	NC_014373.1	1771	1170	4	1775	GCF_000889155.1	Filoviridae	V	Bundibugyo ebolavirus	-	ELAVL1
NC_014373.1	NC_014373.1	1832	1170	4	1836	GCF_000889155.1	Filoviridae	V	Bundibugyo ebolavirus	-	ELAVL1
NC_014373.1	NC_014373.1	1888	1170	4	1892	GCF_000889155.1	Filoviridae	V	Bundibugyo ebolavirus	-	ELAVL1
NC_014373.1	NC_014373.1	2006	1170	4	2010	GCF_000889155.1	Filoviridae	V	Bundibugyo ebolavirus	-	ELAVL1
NC_014373.1	NC_014373.1	2014	1170	4	2018	GCF_000889155.1	Filoviridae	V	Bundibugyo ebolavirus	-	ELAVL1
NC_014373.1	NC_014373.1	2115	1170	4	2119	GCF_000889155.1	Filoviridae	V	Bundibugyo ebolavirus	-	ELAVL1
NC_014373.1	NC_014373.1	2179	1170	4	2183	GCF_000889155.1	Filoviridae	V	Bundibugyo ebolavirus	-	ELAVL1
NC_014373.1	NC_014373.1	2282	1170	4	2286	GCF_000889155.1	Filoviridae	V	Bundibugyo ebolavirus	-	ELAVL1
NC_014373.1	NC_014373.1	2324	1170	4	2328	GCF_000889155.1	Filoviridae	V	Bundibugyo ebolavirus	-	ELAVL1
NC_014373.1	NC_014373.1	2343	1170	4	2347	GCF_000889155.1	Filoviridae	V	Bundibugyo ebolavirus	-	ELAVL1
NC_014373.1	NC_014373.1	2354	1170	4	2358	GCF_000889155.1	Filoviridae	V	Bundibugyo ebolavirus	-	ELAVL1
NC_014373.1	NC_014373.1	2387	1170	4	2391	GCF_000889155.1	Filoviridae	V	Bundibugyo ebolavirus	-	ELAVL1
NC_014373.1	NC_014373.1	2415	1170	4	2419	GCF_000889155.1	Filoviridae	V	Bundibugyo ebolavirus	-	ELAVL1
NC_014373.1	NC_014373.1	2526	1170	4	2530	GCF_000889155.1	Filoviridae	V	Bundibugyo ebolavirus	-	ELAVL1
NC_014373.1	NC_014373.1	2553	1170	4	2557	GCF_000889155.1	Filoviridae	V	Bundibugyo ebolavirus	-	ELAVL1
NC_014373.1	NC_014373.1	2568	1170	4	2572	GCF_000889155.1	Filoviridae	V	Bundibugyo ebolavirus	-	ELAVL1
NC_014373.1	NC_014373.1	2619	1170	4	2623	GCF_000889155.1	Filoviridae	V	Bundibugyo ebolavirus	-	ELAVL1
NC_014373.1	NC_014373.1	2681	1170	4	2685	GCF_000889155.1	Filoviridae	V	Bundibugyo ebolavirus	-	ELAVL1
NC_014373.1	NC_014373.1	2828	1170	4	2832	GCF_000889155.1	Filoviridae	V	Bundibugyo ebolavirus	-	ELAVL1
NC_014373.1	NC_014373.1	2878	1170	4	2882	GCF_000889155.1	Filoviridae	V	Bundibugyo ebolavirus	-	ELAVL1
NC_014373.1	NC_014373.1	3028	1170	4	3032	GCF_000889155.1	Filoviridae	V	Bundibugyo ebolavirus	-	ELAVL1
NC_014373.1	NC_014373.1	3094	1170	4	3098	GCF_000889155.1	Filoviridae	V	Bundibugyo ebolavirus	-	ELAVL1
NC_014373.1	NC_014373.1	3367	1170	4	3371	GCF_000889155.1	Filoviridae	V	Bundibugyo ebolavirus	-	ELAVL1
NC_014373.1	NC_014373.1	3420	1170	4	3424	GCF_000889155.1	Filoviridae	V	Bundibugyo ebolavirus	-	ELAVL1
NC_014373.1	NC_014373.1	3483	1170	4	3487	GCF_000889155.1	Filoviridae	V	Bundibugyo ebolavirus	-	ELAVL1
NC_014373.1	NC_014373.1	3525	1170	4	3529	GCF_000889155.1	Filoviridae	V	Bundibugyo ebolavirus	-	ELAVL1
NC_014373.1	NC_014373.1	3601	1170	4	3605	GCF_000889155.1	Filoviridae	V	Bundibugyo ebolavirus	-	ELAVL1
NC_014373.1	NC_014373.1	3627	1170	4	3631	GCF_000889155.1	Filoviridae	V	Bundibugyo ebolavirus	-	ELAVL1
NC_014373.1	NC_014373.1	3650	1170	4	3654	GCF_000889155.1	Filoviridae	V	Bundibugyo ebolavirus	-	ELAVL1
NC_014373.1	NC_014373.1	3822	1170	4	3826	GCF_000889155.1	Filoviridae	V	Bundibugyo ebolavirus	-	ELAVL1
NC_014373.1	NC_014373.1	3860	1170	4	3864	GCF_000889155.1	Filoviridae	V	Bundibugyo ebolavirus	-	ELAVL1
NC_014373.1	NC_014373.1	3900	1170	4	3904	GCF_000889155.1	Filoviridae	V	Bundibugyo ebolavirus	-	ELAVL1
NC_014373.1	NC_014373.1	3908	1170	4	3912	GCF_000889155.1	Filoviridae	V	Bundibugyo ebolavirus	-	ELAVL1
NC_014373.1	NC_014373.1	3917	1170	4	3921	GCF_000889155.1	Filoviridae	V	Bundibugyo ebolavirus	-	ELAVL1
NC_014373.1	NC_014373.1	3938	1170	4	3942	GCF_000889155.1	Filoviridae	V	Bundibugyo ebolavirus	-	ELAVL1
NC_014373.1	NC_014373.1	4039	1170	4	4043	GCF_000889155.1	Filoviridae	V	Bundibugyo ebolavirus	-	ELAVL1
NC_014373.1	NC_014373.1	4144	1170	4	4148	GCF_000889155.1	Filoviridae	V	Bundibugyo ebolavirus	-	ELAVL1
NC_014373.1	NC_014373.1	4319	1170	4	4323	GCF_000889155.1	Filoviridae	V	Bundibugyo ebolavirus	-	ELAVL1
NC_014373.1	NC_014373.1	4368	1170	4	4372	GCF_000889155.1	Filoviridae	V	Bundibugyo ebolavirus	-	ELAVL1
NC_014373.1	NC_014373.1	4380	1170	4	4384	GCF_000889155.1	Filoviridae	V	Bundibugyo ebolavirus	-	ELAVL1
NC_014373.1	NC_014373.1	4549	1170	4	4553	GCF_000889155.1	Filoviridae	V	Bundibugyo ebolavirus	-	ELAVL1
NC_014373.1	NC_014373.1	4616	1170	4	4620	GCF_000889155.1	Filoviridae	V	Bundibugyo ebolavirus	-	ELAVL1
NC_014373.1	NC_014373.1	4626	1170	4	4630	GCF_000889155.1	Filoviridae	V	Bundibugyo ebolavirus	-	ELAVL1
NC_014373.1	NC_014373.1	4697	1170	4	4701	GCF_000889155.1	Filoviridae	V	Bundibugyo ebolavirus	-	ELAVL1
NC_014373.1	NC_014373.1	4950	1170	4	4954	GCF_000889155.1	Filoviridae	V	Bundibugyo ebolavirus	-	ELAVL1
NC_014373.1	NC_014373.1	5009	1170	4	5013	GCF_000889155.1	Filoviridae	V	Bundibugyo ebolavirus	-	ELAVL1
NC_014373.1	NC_014373.1	5171	1170	4	5175	GCF_000889155.1	Filoviridae	V	Bundibugyo ebolavirus	-	ELAVL1
NC_014373.1	NC_014373.1	5203	1170	4	5207	GCF_000889155.1	Filoviridae	V	Bundibugyo ebolavirus	-	ELAVL1
NC_014373.1	NC_014373.1	5231	1170	4	5235	GCF_000889155.1	Filoviridae	V	Bundibugyo ebolavirus	-	ELAVL1
NC_014373.1	NC_014373.1	5304	1170	4	5308	GCF_000889155.1	Filoviridae	V	Bundibugyo ebolavirus	-	ELAVL1
NC_014373.1	NC_014373.1	5394	1170	4	5398	GCF_000889155.1	Filoviridae	V	Bundibugyo ebolavirus	-	ELAVL1
NC_014373.1	NC_014373.1	5468	1170	4	5472	GCF_000889155.1	Filoviridae	V	Bundibugyo ebolavirus	-	ELAVL1
NC_014373.1	NC_014373.1	5650	1170	4	5654	GCF_000889155.1	Filoviridae	V	Bundibugyo ebolavirus	-	ELAVL1
NC_014373.1	NC_014373.1	5700	1170	4	5704	GCF_000889155.1	Filoviridae	V	Bundibugyo ebolavirus	-	ELAVL1
NC_014373.1	NC_014373.1	5799	1170	4	5803	GCF_000889155.1	Filoviridae	V	Bundibugyo ebolavirus	-	ELAVL1
NC_014373.1	NC_014373.1	5847	1170	4	5851	GCF_000889155.1	Filoviridae	V	Bundibugyo ebolavirus	-	ELAVL1
NC_014373.1	NC_014373.1	5899	1170	4	5903	GCF_000889155.1	Filoviridae	V	Bundibugyo ebolavirus	-	ELAVL1
NC_014373.1	NC_014373.1	6074	1170	4	6078	GCF_000889155.1	Filoviridae	V	Bundibugyo ebolavirus	-	ELAVL1
NC_014373.1	NC_014373.1	6122	1170	4	6126	GCF_000889155.1	Filoviridae	V	Bundibugyo ebolavirus	-	ELAVL1
NC_014373.1	NC_014373.1	6200	1170	4	6204	GCF_000889155.1	Filoviridae	V	Bundibugyo ebolavirus	-	ELAVL1
NC_014373.1	NC_014373.1	6303	1170	4	6307	GCF_000889155.1	Filoviridae	V	Bundibugyo ebolavirus	-	ELAVL1
NC_014373.1	NC_014373.1	6406	1170	4	6410	GCF_000889155.1	Filoviridae	V	Bundibugyo ebolavirus	-	ELAVL1
NC_014373.1	NC_014373.1	6441	1170	4	6445	GCF_000889155.1	Filoviridae	V	Bundibugyo ebolavirus	-	ELAVL1
NC_014373.1	NC_014373.1	6559	1170	4	6563	GCF_000889155.1	Filoviridae	V	Bundibugyo ebolavirus	-	ELAVL1
NC_014373.1	NC_014373.1	6600	1170	4	6604	GCF_000889155.1	Filoviridae	V	Bundibugyo ebolavirus	-	ELAVL1
NC_014373.1	NC_014373.1	6796	1170	4	6800	GCF_000889155.1	Filoviridae	V	Bundibugyo ebolavirus	-	ELAVL1
NC_014373.1	NC_014373.1	6846	1170	4	6850	GCF_000889155.1	Filoviridae	V	Bundibugyo ebolavirus	-	ELAVL1
NC_014373.1	NC_014373.1	6981	1170	4	6985	GCF_000889155.1	Filoviridae	V	Bundibugyo ebolavirus	-	ELAVL1
NC_014373.1	NC_014373.1	7066	1170	4	7070	GCF_000889155.1	Filoviridae	V	Bundibugyo ebolavirus	-	ELAVL1
NC_014373.1	NC_014373.1	7190	1170	4	7194	GCF_000889155.1	Filoviridae	V	Bundibugyo ebolavirus	-	ELAVL1
NC_014373.1	NC_014373.1	7211	1170	4	7215	GCF_000889155.1	Filoviridae	V	Bundibugyo ebolavirus	-	ELAVL1
NC_014373.1	NC_014373.1	7229	1170	4	7233	GCF_000889155.1	Filoviridae	V	Bundibugyo ebolavirus	-	ELAVL1
NC_014373.1	NC_014373.1	7245	1170	4	7249	GCF_000889155.1	Filoviridae	V	Bundibugyo ebolavirus	-	ELAVL1
NC_014373.1	NC_014373.1	7260	1170	4	7264	GCF_000889155.1	Filoviridae	V	Bundibugyo ebolavirus	-	ELAVL1
NC_014373.1	NC_014373.1	7393	1170	4	7397	GCF_000889155.1	Filoviridae	V	Bundibugyo ebolavirus	-	ELAVL1
NC_014373.1	NC_014373.1	7491	1170	4	7495	GCF_000889155.1	Filoviridae	V	Bundibugyo ebolavirus	-	ELAVL1
NC_014373.1	NC_014373.1	7590	1170	4	7594	GCF_000889155.1	Filoviridae	V	Bundibugyo ebolavirus	-	ELAVL1
NC_014373.1	NC_014373.1	7718	1170	4	7722	GCF_000889155.1	Filoviridae	V	Bundibugyo ebolavirus	-	ELAVL1
NC_014373.1	NC_014373.1	7906	1170	4	7910	GCF_000889155.1	Filoviridae	V	Bundibugyo ebolavirus	-	ELAVL1
NC_014373.1	NC_014373.1	7966	1170	4	7970	GCF_000889155.1	Filoviridae	V	Bundibugyo ebolavirus	-	ELAVL1
NC_014373.1	NC_014373.1	7987	1170	4	7991	GCF_000889155.1	Filoviridae	V	Bundibugyo ebolavirus	-	ELAVL1
NC_014373.1	NC_014373.1	8051	1170	4	8055	GCF_000889155.1	Filoviridae	V	Bundibugyo ebolavirus	-	ELAVL1
NC_014373.1	NC_014373.1	8064	1170	4	8068	GCF_000889155.1	Filoviridae	V	Bundibugyo ebolavirus	-	ELAVL1
NC_014373.1	NC_014373.1	8128	1170	4	8132	GCF_000889155.1	Filoviridae	V	Bundibugyo ebolavirus	-	ELAVL1
NC_014373.1	NC_014373.1	8199	1170	4	8203	GCF_000889155.1	Filoviridae	V	Bundibugyo ebolavirus	-	ELAVL1
NC_014373.1	NC_014373.1	8210	1170	4	8214	GCF_000889155.1	Filoviridae	V	Bundibugyo ebolavirus	-	ELAVL1
NC_014373.1	NC_014373.1	8216	1170	4	8220	GCF_000889155.1	Filoviridae	V	Bundibugyo ebolavirus	-	ELAVL1
NC_014373.1	NC_014373.1	8354	1170	4	8358	GCF_000889155.1	Filoviridae	V	Bundibugyo ebolavirus	-	ELAVL1
NC_014373.1	NC_014373.1	8360	1170	4	8364	GCF_000889155.1	Filoviridae	V	Bundibugyo ebolavirus	-	ELAVL1
NC_014373.1	NC_014373.1	8421	1170	4	8425	GCF_000889155.1	Filoviridae	V	Bundibugyo ebolavirus	-	ELAVL1
NC_014373.1	NC_014373.1	8609	1170	4	8613	GCF_000889155.1	Filoviridae	V	Bundibugyo ebolavirus	-	ELAVL1
NC_014373.1	NC_014373.1	8742	1170	4	8746	GCF_000889155.1	Filoviridae	V	Bundibugyo ebolavirus	-	ELAVL1
NC_014373.1	NC_014373.1	8801	1170	4	8805	GCF_000889155.1	Filoviridae	V	Bundibugyo ebolavirus	-	ELAVL1
NC_014373.1	NC_014373.1	8840	1170	4	8844	GCF_000889155.1	Filoviridae	V	Bundibugyo ebolavirus	-	ELAVL1
NC_014373.1	NC_014373.1	8904	1170	4	8908	GCF_000889155.1	Filoviridae	V	Bundibugyo ebolavirus	-	ELAVL1
NC_014373.1	NC_014373.1	8913	1170	4	8917	GCF_000889155.1	Filoviridae	V	Bundibugyo ebolavirus	-	ELAVL1
NC_014373.1	NC_014373.1	8923	1170	4	8927	GCF_000889155.1	Filoviridae	V	Bundibugyo ebolavirus	-	ELAVL1
NC_014373.1	NC_014373.1	9023	1170	4	9027	GCF_000889155.1	Filoviridae	V	Bundibugyo ebolavirus	-	ELAVL1
NC_014373.1	NC_014373.1	9076	1170	4	9080	GCF_000889155.1	Filoviridae	V	Bundibugyo ebolavirus	-	ELAVL1
NC_014373.1	NC_014373.1	9176	1170	4	9180	GCF_000889155.1	Filoviridae	V	Bundibugyo ebolavirus	-	ELAVL1
NC_014373.1	NC_014373.1	9192	1170	4	9196	GCF_000889155.1	Filoviridae	V	Bundibugyo ebolavirus	-	ELAVL1
NC_014373.1	NC_014373.1	9200	1170	4	9204	GCF_000889155.1	Filoviridae	V	Bundibugyo ebolavirus	-	ELAVL1
NC_014373.1	NC_014373.1	9211	1170	4	9215	GCF_000889155.1	Filoviridae	V	Bundibugyo ebolavirus	-	ELAVL1
NC_014373.1	NC_014373.1	9230	1170	4	9234	GCF_000889155.1	Filoviridae	V	Bundibugyo ebolavirus	-	ELAVL1
NC_014373.1	NC_014373.1	9246	1170	4	9250	GCF_000889155.1	Filoviridae	V	Bundibugyo ebolavirus	-	ELAVL1
NC_014373.1	NC_014373.1	9334	1170	4	9338	GCF_000889155.1	Filoviridae	V	Bundibugyo ebolavirus	-	ELAVL1
NC_014373.1	NC_014373.1	9362	1170	4	9366	GCF_000889155.1	Filoviridae	V	Bundibugyo ebolavirus	-	ELAVL1
NC_014373.1	NC_014373.1	9470	1170	4	9474	GCF_000889155.1	Filoviridae	V	Bundibugyo ebolavirus	-	ELAVL1
NC_014373.1	NC_014373.1	9487	1170	4	9491	GCF_000889155.1	Filoviridae	V	Bundibugyo ebolavirus	-	ELAVL1
NC_014373.1	NC_014373.1	9496	1170	4	9500	GCF_000889155.1	Filoviridae	V	Bundibugyo ebolavirus	-	ELAVL1
NC_014373.1	NC_014373.1	9511	1170	4	9515	GCF_000889155.1	Filoviridae	V	Bundibugyo ebolavirus	-	ELAVL1
NC_014373.1	NC_014373.1	9782	1170	4	9786	GCF_000889155.1	Filoviridae	V	Bundibugyo ebolavirus	-	ELAVL1
NC_014373.1	NC_014373.1	9895	1170	4	9899	GCF_000889155.1	Filoviridae	V	Bundibugyo ebolavirus	-	ELAVL1
NC_014373.1	NC_014373.1	9904	1170	4	9908	GCF_000889155.1	Filoviridae	V	Bundibugyo ebolavirus	-	ELAVL1
NC_014373.1	NC_014373.1	9976	1170	4	9980	GCF_000889155.1	Filoviridae	V	Bundibugyo ebolavirus	-	ELAVL1
NC_014373.1	NC_014373.1	10020	1170	4	10024	GCF_000889155.1	Filoviridae	V	Bundibugyo ebolavirus	-	ELAVL1
NC_014373.1	NC_014373.1	10061	1170	4	10065	GCF_000889155.1	Filoviridae	V	Bundibugyo ebolavirus	-	ELAVL1
NC_014373.1	NC_014373.1	10122	1170	4	10126	GCF_000889155.1	Filoviridae	V	Bundibugyo ebolavirus	-	ELAVL1
NC_014373.1	NC_014373.1	10459	1170	4	10463	GCF_000889155.1	Filoviridae	V	Bundibugyo ebolavirus	-	ELAVL1
NC_014373.1	NC_014373.1	10507	1170	4	10511	GCF_000889155.1	Filoviridae	V	Bundibugyo ebolavirus	-	ELAVL1
NC_014373.1	NC_014373.1	10564	1170	4	10568	GCF_000889155.1	Filoviridae	V	Bundibugyo ebolavirus	-	ELAVL1
NC_014373.1	NC_014373.1	10616	1170	4	10620	GCF_000889155.1	Filoviridae	V	Bundibugyo ebolavirus	-	ELAVL1
NC_014373.1	NC_014373.1	10751	1170	4	10755	GCF_000889155.1	Filoviridae	V	Bundibugyo ebolavirus	-	ELAVL1
NC_014373.1	NC_014373.1	10805	1170	4	10809	GCF_000889155.1	Filoviridae	V	Bundibugyo ebolavirus	-	ELAVL1
NC_014373.1	NC_014373.1	10851	1170	4	10855	GCF_000889155.1	Filoviridae	V	Bundibugyo ebolavirus	-	ELAVL1
NC_014373.1	NC_014373.1	10901	1170	4	10905	GCF_000889155.1	Filoviridae	V	Bundibugyo ebolavirus	-	ELAVL1
NC_014373.1	NC_014373.1	11005	1170	4	11009	GCF_000889155.1	Filoviridae	V	Bundibugyo ebolavirus	-	ELAVL1
NC_014373.1	NC_014373.1	11021	1170	4	11025	GCF_000889155.1	Filoviridae	V	Bundibugyo ebolavirus	-	ELAVL1
NC_014373.1	NC_014373.1	11044	1170	4	11048	GCF_000889155.1	Filoviridae	V	Bundibugyo ebolavirus	-	ELAVL1
NC_014373.1	NC_014373.1	11053	1170	4	11057	GCF_000889155.1	Filoviridae	V	Bundibugyo ebolavirus	-	ELAVL1
NC_014373.1	NC_014373.1	11232	1170	4	11236	GCF_000889155.1	Filoviridae	V	Bundibugyo ebolavirus	-	ELAVL1
NC_014373.1	NC_014373.1	11265	1170	4	11269	GCF_000889155.1	Filoviridae	V	Bundibugyo ebolavirus	-	ELAVL1
NC_014373.1	NC_014373.1	11379	1170	4	11383	GCF_000889155.1	Filoviridae	V	Bundibugyo ebolavirus	-	ELAVL1
NC_014373.1	NC_014373.1	11390	1170	4	11394	GCF_000889155.1	Filoviridae	V	Bundibugyo ebolavirus	-	ELAVL1
NC_014373.1	NC_014373.1	11413	1170	4	11417	GCF_000889155.1	Filoviridae	V	Bundibugyo ebolavirus	-	ELAVL1
NC_014373.1	NC_014373.1	11448	1170	4	11452	GCF_000889155.1	Filoviridae	V	Bundibugyo ebolavirus	-	ELAVL1
NC_014373.1	NC_014373.1	11701	1170	4	11705	GCF_000889155.1	Filoviridae	V	Bundibugyo ebolavirus	-	ELAVL1
NC_014373.1	NC_014373.1	11736	1170	4	11740	GCF_000889155.1	Filoviridae	V	Bundibugyo ebolavirus	-	ELAVL1
NC_014373.1	NC_014373.1	11748	1170	4	11752	GCF_000889155.1	Filoviridae	V	Bundibugyo ebolavirus	-	ELAVL1
NC_014373.1	NC_014373.1	11773	1170	4	11777	GCF_000889155.1	Filoviridae	V	Bundibugyo ebolavirus	-	ELAVL1
NC_014373.1	NC_014373.1	11841	1170	4	11845	GCF_000889155.1	Filoviridae	V	Bundibugyo ebolavirus	-	ELAVL1
NC_014373.1	NC_014373.1	11917	1170	4	11921	GCF_000889155.1	Filoviridae	V	Bundibugyo ebolavirus	-	ELAVL1
NC_014373.1	NC_014373.1	12022	1170	4	12026	GCF_000889155.1	Filoviridae	V	Bundibugyo ebolavirus	-	ELAVL1
NC_014373.1	NC_014373.1	12033	1170	4	12037	GCF_000889155.1	Filoviridae	V	Bundibugyo ebolavirus	-	ELAVL1
NC_014373.1	NC_014373.1	12041	1170	4	12045	GCF_000889155.1	Filoviridae	V	Bundibugyo ebolavirus	-	ELAVL1
NC_014373.1	NC_014373.1	12086	1170	4	12090	GCF_000889155.1	Filoviridae	V	Bundibugyo ebolavirus	-	ELAVL1
NC_014373.1	NC_014373.1	12354	1170	4	12358	GCF_000889155.1	Filoviridae	V	Bundibugyo ebolavirus	-	ELAVL1
NC_014373.1	NC_014373.1	12599	1170	4	12603	GCF_000889155.1	Filoviridae	V	Bundibugyo ebolavirus	-	ELAVL1
NC_014373.1	NC_014373.1	12727	1170	4	12731	GCF_000889155.1	Filoviridae	V	Bundibugyo ebolavirus	-	ELAVL1
NC_014373.1	NC_014373.1	12751	1170	4	12755	GCF_000889155.1	Filoviridae	V	Bundibugyo ebolavirus	-	ELAVL1
NC_014373.1	NC_014373.1	12769	1170	4	12773	GCF_000889155.1	Filoviridae	V	Bundibugyo ebolavirus	-	ELAVL1
NC_014373.1	NC_014373.1	12870	1170	4	12874	GCF_000889155.1	Filoviridae	V	Bundibugyo ebolavirus	-	ELAVL1
NC_014373.1	NC_014373.1	12934	1170	4	12938	GCF_000889155.1	Filoviridae	V	Bundibugyo ebolavirus	-	ELAVL1
NC_014373.1	NC_014373.1	12956	1170	4	12960	GCF_000889155.1	Filoviridae	V	Bundibugyo ebolavirus	-	ELAVL1
NC_014373.1	NC_014373.1	13079	1170	4	13083	GCF_000889155.1	Filoviridae	V	Bundibugyo ebolavirus	-	ELAVL1
NC_014373.1	NC_014373.1	13095	1170	4	13099	GCF_000889155.1	Filoviridae	V	Bundibugyo ebolavirus	-	ELAVL1
NC_014373.1	NC_014373.1	13236	1170	4	13240	GCF_000889155.1	Filoviridae	V	Bundibugyo ebolavirus	-	ELAVL1
NC_014373.1	NC_014373.1	13287	1170	4	13291	GCF_000889155.1	Filoviridae	V	Bundibugyo ebolavirus	-	ELAVL1
NC_014373.1	NC_014373.1	13384	1170	4	13388	GCF_000889155.1	Filoviridae	V	Bundibugyo ebolavirus	-	ELAVL1
NC_014373.1	NC_014373.1	13406	1170	4	13410	GCF_000889155.1	Filoviridae	V	Bundibugyo ebolavirus	-	ELAVL1
NC_014373.1	NC_014373.1	13414	1170	4	13418	GCF_000889155.1	Filoviridae	V	Bundibugyo ebolavirus	-	ELAVL1
NC_014373.1	NC_014373.1	13501	1170	4	13505	GCF_000889155.1	Filoviridae	V	Bundibugyo ebolavirus	-	ELAVL1
NC_014373.1	NC_014373.1	13640	1170	4	13644	GCF_000889155.1	Filoviridae	V	Bundibugyo ebolavirus	-	ELAVL1
NC_014373.1	NC_014373.1	13653	1170	4	13657	GCF_000889155.1	Filoviridae	V	Bundibugyo ebolavirus	-	ELAVL1
NC_014373.1	NC_014373.1	13735	1170	4	13739	GCF_000889155.1	Filoviridae	V	Bundibugyo ebolavirus	-	ELAVL1
NC_014373.1	NC_014373.1	13770	1170	4	13774	GCF_000889155.1	Filoviridae	V	Bundibugyo ebolavirus	-	ELAVL1
NC_014373.1	NC_014373.1	13843	1170	4	13847	GCF_000889155.1	Filoviridae	V	Bundibugyo ebolavirus	-	ELAVL1
NC_014373.1	NC_014373.1	14018	1170	4	14022	GCF_000889155.1	Filoviridae	V	Bundibugyo ebolavirus	-	ELAVL1
NC_014373.1	NC_014373.1	14097	1170	4	14101	GCF_000889155.1	Filoviridae	V	Bundibugyo ebolavirus	-	ELAVL1
NC_014373.1	NC_014373.1	14166	1170	4	14170	GCF_000889155.1	Filoviridae	V	Bundibugyo ebolavirus	-	ELAVL1
NC_014373.1	NC_014373.1	14205	1170	4	14209	GCF_000889155.1	Filoviridae	V	Bundibugyo ebolavirus	-	ELAVL1
NC_014373.1	NC_014373.1	14575	1170	4	14579	GCF_000889155.1	Filoviridae	V	Bundibugyo ebolavirus	-	ELAVL1
NC_014373.1	NC_014373.1	14611	1170	4	14615	GCF_000889155.1	Filoviridae	V	Bundibugyo ebolavirus	-	ELAVL1
NC_014373.1	NC_014373.1	14732	1170	4	14736	GCF_000889155.1	Filoviridae	V	Bundibugyo ebolavirus	-	ELAVL1
NC_014373.1	NC_014373.1	14811	1170	4	14815	GCF_000889155.1	Filoviridae	V	Bundibugyo ebolavirus	-	ELAVL1
NC_014373.1	NC_014373.1	14826	1170	4	14830	GCF_000889155.1	Filoviridae	V	Bundibugyo ebolavirus	-	ELAVL1
NC_014373.1	NC_014373.1	14983	1170	4	14987	GCF_000889155.1	Filoviridae	V	Bundibugyo ebolavirus	-	ELAVL1
NC_014373.1	NC_014373.1	15181	1170	4	15185	GCF_000889155.1	Filoviridae	V	Bundibugyo ebolavirus	-	ELAVL1
NC_014373.1	NC_014373.1	15268	1170	4	15272	GCF_000889155.1	Filoviridae	V	Bundibugyo ebolavirus	-	ELAVL1
NC_014373.1	NC_014373.1	15276	1170	4	15280	GCF_000889155.1	Filoviridae	V	Bundibugyo ebolavirus	-	ELAVL1
NC_014373.1	NC_014373.1	15406	1170	4	15410	GCF_000889155.1	Filoviridae	V	Bundibugyo ebolavirus	-	ELAVL1
NC_014373.1	NC_014373.1	15434	1170	4	15438	GCF_000889155.1	Filoviridae	V	Bundibugyo ebolavirus	-	ELAVL1
NC_014373.1	NC_014373.1	15472	1170	4	15476	GCF_000889155.1	Filoviridae	V	Bundibugyo ebolavirus	-	ELAVL1
NC_014373.1	NC_014373.1	15528	1170	4	15532	GCF_000889155.1	Filoviridae	V	Bundibugyo ebolavirus	-	ELAVL1
NC_014373.1	NC_014373.1	15532	1170	4	15536	GCF_000889155.1	Filoviridae	V	Bundibugyo ebolavirus	-	ELAVL1
NC_014373.1	NC_014373.1	15564	1170	4	15568	GCF_000889155.1	Filoviridae	V	Bundibugyo ebolavirus	-	ELAVL1
NC_014373.1	NC_014373.1	15596	1170	4	15600	GCF_000889155.1	Filoviridae	V	Bundibugyo ebolavirus	-	ELAVL1
NC_014373.1	NC_014373.1	15606	1170	4	15610	GCF_000889155.1	Filoviridae	V	Bundibugyo ebolavirus	-	ELAVL1
NC_014373.1	NC_014373.1	15627	1170	4	15631	GCF_000889155.1	Filoviridae	V	Bundibugyo ebolavirus	-	ELAVL1
NC_014373.1	NC_014373.1	15642	1170	4	15646	GCF_000889155.1	Filoviridae	V	Bundibugyo ebolavirus	-	ELAVL1
NC_014373.1	NC_014373.1	15648	1170	4	15652	GCF_000889155.1	Filoviridae	V	Bundibugyo ebolavirus	-	ELAVL1
NC_014373.1	NC_014373.1	15684	1170	4	15688	GCF_000889155.1	Filoviridae	V	Bundibugyo ebolavirus	-	ELAVL1
NC_014373.1	NC_014373.1	15690	1170	4	15694	GCF_000889155.1	Filoviridae	V	Bundibugyo ebolavirus	-	ELAVL1
NC_014373.1	NC_014373.1	15855	1170	4	15859	GCF_000889155.1	Filoviridae	V	Bundibugyo ebolavirus	-	ELAVL1
NC_014373.1	NC_014373.1	15906	1170	4	15910	GCF_000889155.1	Filoviridae	V	Bundibugyo ebolavirus	-	ELAVL1
NC_014373.1	NC_014373.1	15925	1170	4	15929	GCF_000889155.1	Filoviridae	V	Bundibugyo ebolavirus	-	ELAVL1
NC_014373.1	NC_014373.1	16018	1170	4	16022	GCF_000889155.1	Filoviridae	V	Bundibugyo ebolavirus	-	ELAVL1
NC_014373.1	NC_014373.1	16186	1170	4	16190	GCF_000889155.1	Filoviridae	V	Bundibugyo ebolavirus	-	ELAVL1
NC_014373.1	NC_014373.1	16248	1170	4	16252	GCF_000889155.1	Filoviridae	V	Bundibugyo ebolavirus	-	ELAVL1
NC_014373.1	NC_014373.1	16292	1170	4	16296	GCF_000889155.1	Filoviridae	V	Bundibugyo ebolavirus	-	ELAVL1
NC_014373.1	NC_014373.1	16296	1170	4	16300	GCF_000889155.1	Filoviridae	V	Bundibugyo ebolavirus	-	ELAVL1
NC_014373.1	NC_014373.1	16510	1170	4	16514	GCF_000889155.1	Filoviridae	V	Bundibugyo ebolavirus	-	ELAVL1
NC_014373.1	NC_014373.1	16531	1170	4	16535	GCF_000889155.1	Filoviridae	V	Bundibugyo ebolavirus	-	ELAVL1
NC_014373.1	NC_014373.1	16588	1170	4	16592	GCF_000889155.1	Filoviridae	V	Bundibugyo ebolavirus	-	ELAVL1
NC_014373.1	NC_014373.1	16684	1170	4	16688	GCF_000889155.1	Filoviridae	V	Bundibugyo ebolavirus	-	ELAVL1
NC_014373.1	NC_014373.1	16813	1170	4	16817	GCF_000889155.1	Filoviridae	V	Bundibugyo ebolavirus	-	ELAVL1
NC_014373.1	NC_014373.1	16822	1170	4	16826	GCF_000889155.1	Filoviridae	V	Bundibugyo ebolavirus	-	ELAVL1
NC_014373.1	NC_014373.1	16833	1170	4	16837	GCF_000889155.1	Filoviridae	V	Bundibugyo ebolavirus	-	ELAVL1
NC_014373.1	NC_014373.1	16906	1170	4	16910	GCF_000889155.1	Filoviridae	V	Bundibugyo ebolavirus	-	ELAVL1
NC_014373.1	NC_014373.1	16917	1170	4	16921	GCF_000889155.1	Filoviridae	V	Bundibugyo ebolavirus	-	ELAVL1
NC_014373.1	NC_014373.1	16938	1170	4	16942	GCF_000889155.1	Filoviridae	V	Bundibugyo ebolavirus	-	ELAVL1
NC_014373.1	NC_014373.1	16968	1170	4	16972	GCF_000889155.1	Filoviridae	V	Bundibugyo ebolavirus	-	ELAVL1
NC_014373.1	NC_014373.1	16983	1170	4	16987	GCF_000889155.1	Filoviridae	V	Bundibugyo ebolavirus	-	ELAVL1
NC_014373.1	NC_014373.1	17061	1170	4	17065	GCF_000889155.1	Filoviridae	V	Bundibugyo ebolavirus	-	ELAVL1
NC_014373.1	NC_014373.1	17097	1170	4	17101	GCF_000889155.1	Filoviridae	V	Bundibugyo ebolavirus	-	ELAVL1
NC_014373.1	NC_014373.1	17233	1170	4	17237	GCF_000889155.1	Filoviridae	V	Bundibugyo ebolavirus	-	ELAVL1
NC_014373.1	NC_014373.1	17270	1170	4	17274	GCF_000889155.1	Filoviridae	V	Bundibugyo ebolavirus	-	ELAVL1
NC_014373.1	NC_014373.1	17359	1170	4	17363	GCF_000889155.1	Filoviridae	V	Bundibugyo ebolavirus	-	ELAVL1
NC_014373.1	NC_014373.1	17414	1170	4	17418	GCF_000889155.1	Filoviridae	V	Bundibugyo ebolavirus	-	ELAVL1
NC_014373.1	NC_014373.1	17658	1170	4	17662	GCF_000889155.1	Filoviridae	V	Bundibugyo ebolavirus	-	ELAVL1
NC_014373.1	NC_014373.1	17710	1170	4	17714	GCF_000889155.1	Filoviridae	V	Bundibugyo ebolavirus	-	ELAVL1
NC_014373.1	NC_014373.1	17737	1170	4	17741	GCF_000889155.1	Filoviridae	V	Bundibugyo ebolavirus	-	ELAVL1
NC_014373.1	NC_014373.1	17956	1170	4	17960	GCF_000889155.1	Filoviridae	V	Bundibugyo ebolavirus	-	ELAVL1
NC_014373.1	NC_014373.1	18002	1170	4	18006	GCF_000889155.1	Filoviridae	V	Bundibugyo ebolavirus	-	ELAVL1
NC_014373.1	NC_014373.1	18045	1170	4	18049	GCF_000889155.1	Filoviridae	V	Bundibugyo ebolavirus	-	ELAVL1
NC_014373.1	NC_014373.1	18058	1170	4	18062	GCF_000889155.1	Filoviridae	V	Bundibugyo ebolavirus	-	ELAVL1
NC_014373.1	NC_014373.1	18191	1170	4	18195	GCF_000889155.1	Filoviridae	V	Bundibugyo ebolavirus	-	ELAVL1
NC_014373.1	NC_014373.1	18218	1170	4	18222	GCF_000889155.1	Filoviridae	V	Bundibugyo ebolavirus	-	ELAVL1
NC_014373.1	NC_014373.1	18339	1170	4	18343	GCF_000889155.1	Filoviridae	V	Bundibugyo ebolavirus	-	ELAVL1
NC_014373.1	NC_014373.1	18346	1170	4	18350	GCF_000889155.1	Filoviridae	V	Bundibugyo ebolavirus	-	ELAVL1
NC_014373.1	NC_014373.1	18481	1170	4	18485	GCF_000889155.1	Filoviridae	V	Bundibugyo ebolavirus	-	ELAVL1
NC_014373.1	NC_014373.1	18561	1170	4	18565	GCF_000889155.1	Filoviridae	V	Bundibugyo ebolavirus	-	ELAVL1
NC_014373.1	NC_014373.1	18569	1170	4	18573	GCF_000889155.1	Filoviridae	V	Bundibugyo ebolavirus	-	ELAVL1
NC_014373.1	NC_014373.1	18624	1170	4	18628	GCF_000889155.1	Filoviridae	V	Bundibugyo ebolavirus	-	ELAVL1
NC_014373.1	NC_014373.1	18661	1170	4	18665	GCF_000889155.1	Filoviridae	V	Bundibugyo ebolavirus	-	ELAVL1
NC_014373.1	NC_014373.1	18673	1170	4	18677	GCF_000889155.1	Filoviridae	V	Bundibugyo ebolavirus	-	ELAVL1
NC_014373.1	NC_014373.1	18764	1170	4	18768	GCF_000889155.1	Filoviridae	V	Bundibugyo ebolavirus	-	ELAVL1
NC_014373.1	NC_014373.1	18846	1170	4	18850	GCF_000889155.1	Filoviridae	V	Bundibugyo ebolavirus	-	ELAVL1
NC_014373.1	NC_014373.1	18852	1170	4	18856	GCF_000889155.1	Filoviridae	V	Bundibugyo ebolavirus	-	ELAVL1
NC_015374.1	NC_015374.1	71	1170	4	75	GCF_000891915.1	Phenuiviridae	V	Candiru virus	+	ELAVL1
NC_015374.1	NC_015374.1	166	1170	4	170	GCF_000891915.1	Phenuiviridae	V	Candiru virus	+	ELAVL1
NC_015374.1	NC_015374.1	317	1170	4	321	GCF_000891915.1	Phenuiviridae	V	Candiru virus	+	ELAVL1
NC_015374.1	NC_015374.1	401	1170	4	405	GCF_000891915.1	Phenuiviridae	V	Candiru virus	+	ELAVL1
NC_015374.1	NC_015374.1	455	1170	4	459	GCF_000891915.1	Phenuiviridae	V	Candiru virus	+	ELAVL1
NC_015374.1	NC_015374.1	519	1170	4	523	GCF_000891915.1	Phenuiviridae	V	Candiru virus	+	ELAVL1
NC_015374.1	NC_015374.1	525	1170	4	529	GCF_000891915.1	Phenuiviridae	V	Candiru virus	+	ELAVL1
NC_015374.1	NC_015374.1	556	1170	4	560	GCF_000891915.1	Phenuiviridae	V	Candiru virus	+	ELAVL1
NC_015374.1	NC_015374.1	587	1170	4	591	GCF_000891915.1	Phenuiviridae	V	Candiru virus	+	ELAVL1
NC_015374.1	NC_015374.1	593	1170	4	597	GCF_000891915.1	Phenuiviridae	V	Candiru virus	+	ELAVL1
NC_015374.1	NC_015374.1	740	1170	4	744	GCF_000891915.1	Phenuiviridae	V	Candiru virus	+	ELAVL1
NC_015374.1	NC_015374.1	764	1170	4	768	GCF_000891915.1	Phenuiviridae	V	Candiru virus	+	ELAVL1
NC_015374.1	NC_015374.1	772	1170	4	776	GCF_000891915.1	Phenuiviridae	V	Candiru virus	+	ELAVL1
NC_015374.1	NC_015374.1	1024	1170	4	1028	GCF_000891915.1	Phenuiviridae	V	Candiru virus	+	ELAVL1
NC_015374.1	NC_015374.1	1048	1170	4	1052	GCF_000891915.1	Phenuiviridae	V	Candiru virus	+	ELAVL1
NC_015374.1	NC_015374.1	1234	1170	4	1238	GCF_000891915.1	Phenuiviridae	V	Candiru virus	+	ELAVL1
NC_015374.1	NC_015374.1	1254	1170	4	1258	GCF_000891915.1	Phenuiviridae	V	Candiru virus	+	ELAVL1
NC_015374.1	NC_015374.1	1340	1170	4	1344	GCF_000891915.1	Phenuiviridae	V	Candiru virus	+	ELAVL1
NC_015374.1	NC_015374.1	1376	1170	4	1380	GCF_000891915.1	Phenuiviridae	V	Candiru virus	+	ELAVL1
NC_015374.1	NC_015374.1	1403	1170	4	1407	GCF_000891915.1	Phenuiviridae	V	Candiru virus	+	ELAVL1
NC_015374.1	NC_015374.1	1423	1170	4	1427	GCF_000891915.1	Phenuiviridae	V	Candiru virus	+	ELAVL1
NC_015374.1	NC_015374.1	1572	1170	4	1576	GCF_000891915.1	Phenuiviridae	V	Candiru virus	+	ELAVL1
NC_015374.1	NC_015374.1	1631	1170	4	1635	GCF_000891915.1	Phenuiviridae	V	Candiru virus	+	ELAVL1
NC_015374.1	NC_015374.1	1701	1170	4	1705	GCF_000891915.1	Phenuiviridae	V	Candiru virus	+	ELAVL1
NC_015374.1	NC_015374.1	1707	1170	4	1711	GCF_000891915.1	Phenuiviridae	V	Candiru virus	+	ELAVL1
NC_015374.1	NC_015374.1	1804	1170	4	1808	GCF_000891915.1	Phenuiviridae	V	Candiru virus	+	ELAVL1
NC_015374.1	NC_015374.1	1809	1170	4	1813	GCF_000891915.1	Phenuiviridae	V	Candiru virus	+	ELAVL1
NC_015374.1	NC_015374.1	1849	1170	4	1853	GCF_000891915.1	Phenuiviridae	V	Candiru virus	+	ELAVL1
NC_015374.1	NC_015374.1	1876	1170	4	1880	GCF_000891915.1	Phenuiviridae	V	Candiru virus	+	ELAVL1
NC_015374.1	NC_015374.1	1892	1170	4	1896	GCF_000891915.1	Phenuiviridae	V	Candiru virus	+	ELAVL1
NC_015374.1	NC_015374.1	1897	1170	4	1901	GCF_000891915.1	Phenuiviridae	V	Candiru virus	+	ELAVL1
NC_015374.1	NC_015374.1	2061	1170	4	2065	GCF_000891915.1	Phenuiviridae	V	Candiru virus	+	ELAVL1
NC_015374.1	NC_015374.1	2302	1170	4	2306	GCF_000891915.1	Phenuiviridae	V	Candiru virus	+	ELAVL1
NC_015374.1	NC_015374.1	2401	1170	4	2405	GCF_000891915.1	Phenuiviridae	V	Candiru virus	+	ELAVL1
NC_015374.1	NC_015374.1	2441	1170	4	2445	GCF_000891915.1	Phenuiviridae	V	Candiru virus	+	ELAVL1
NC_015374.1	NC_015374.1	2453	1170	4	2457	GCF_000891915.1	Phenuiviridae	V	Candiru virus	+	ELAVL1
NC_015374.1	NC_015374.1	2512	1170	4	2516	GCF_000891915.1	Phenuiviridae	V	Candiru virus	+	ELAVL1
NC_015374.1	NC_015374.1	2599	1170	4	2603	GCF_000891915.1	Phenuiviridae	V	Candiru virus	+	ELAVL1
NC_015374.1	NC_015374.1	2681	1170	4	2685	GCF_000891915.1	Phenuiviridae	V	Candiru virus	+	ELAVL1
NC_015374.1	NC_015374.1	2735	1170	4	2739	GCF_000891915.1	Phenuiviridae	V	Candiru virus	+	ELAVL1
NC_015374.1	NC_015374.1	2805	1170	4	2809	GCF_000891915.1	Phenuiviridae	V	Candiru virus	+	ELAVL1
NC_015374.1	NC_015374.1	3032	1170	4	3036	GCF_000891915.1	Phenuiviridae	V	Candiru virus	+	ELAVL1
NC_015374.1	NC_015374.1	3144	1170	4	3148	GCF_000891915.1	Phenuiviridae	V	Candiru virus	+	ELAVL1
NC_015374.1	NC_015374.1	3182	1170	4	3186	GCF_000891915.1	Phenuiviridae	V	Candiru virus	+	ELAVL1
NC_015374.1	NC_015374.1	3292	1170	4	3296	GCF_000891915.1	Phenuiviridae	V	Candiru virus	+	ELAVL1
NC_015374.1	NC_015374.1	3495	1170	4	3499	GCF_000891915.1	Phenuiviridae	V	Candiru virus	+	ELAVL1
NC_015374.1	NC_015374.1	3537	1170	4	3541	GCF_000891915.1	Phenuiviridae	V	Candiru virus	+	ELAVL1
NC_015374.1	NC_015374.1	3737	1170	4	3741	GCF_000891915.1	Phenuiviridae	V	Candiru virus	+	ELAVL1
NC_015374.1	NC_015374.1	3815	1170	4	3819	GCF_000891915.1	Phenuiviridae	V	Candiru virus	+	ELAVL1
NC_015374.1	NC_015374.1	3865	1170	4	3869	GCF_000891915.1	Phenuiviridae	V	Candiru virus	+	ELAVL1
NC_015374.1	NC_015374.1	3991	1170	4	3995	GCF_000891915.1	Phenuiviridae	V	Candiru virus	+	ELAVL1
NC_015374.1	NC_015374.1	4091	1170	4	4095	GCF_000891915.1	Phenuiviridae	V	Candiru virus	+	ELAVL1
NC_015374.1	NC_015374.1	4236	1170	4	4240	GCF_000891915.1	Phenuiviridae	V	Candiru virus	+	ELAVL1
NC_015374.1	NC_015374.1	4291	1170	4	4295	GCF_000891915.1	Phenuiviridae	V	Candiru virus	+	ELAVL1
NC_015374.1	NC_015374.1	4341	1170	4	4345	GCF_000891915.1	Phenuiviridae	V	Candiru virus	+	ELAVL1
NC_015374.1	NC_015374.1	4439	1170	4	4443	GCF_000891915.1	Phenuiviridae	V	Candiru virus	+	ELAVL1
NC_015374.1	NC_015374.1	4474	1170	4	4478	GCF_000891915.1	Phenuiviridae	V	Candiru virus	+	ELAVL1
NC_015374.1	NC_015374.1	4591	1170	4	4595	GCF_000891915.1	Phenuiviridae	V	Candiru virus	+	ELAVL1
NC_015374.1	NC_015374.1	4610	1170	4	4614	GCF_000891915.1	Phenuiviridae	V	Candiru virus	+	ELAVL1
NC_015374.1	NC_015374.1	4646	1170	4	4650	GCF_000891915.1	Phenuiviridae	V	Candiru virus	+	ELAVL1
NC_015374.1	NC_015374.1	4753	1170	4	4757	GCF_000891915.1	Phenuiviridae	V	Candiru virus	+	ELAVL1
NC_015374.1	NC_015374.1	4874	1170	4	4878	GCF_000891915.1	Phenuiviridae	V	Candiru virus	+	ELAVL1
NC_015374.1	NC_015374.1	4946	1170	4	4950	GCF_000891915.1	Phenuiviridae	V	Candiru virus	+	ELAVL1
NC_015374.1	NC_015374.1	5064	1170	4	5068	GCF_000891915.1	Phenuiviridae	V	Candiru virus	+	ELAVL1
NC_015374.1	NC_015374.1	5073	1170	4	5077	GCF_000891915.1	Phenuiviridae	V	Candiru virus	+	ELAVL1
NC_015374.1	NC_015374.1	5150	1170	4	5154	GCF_000891915.1	Phenuiviridae	V	Candiru virus	+	ELAVL1
NC_015374.1	NC_015374.1	5374	1170	4	5378	GCF_000891915.1	Phenuiviridae	V	Candiru virus	+	ELAVL1
NC_015374.1	NC_015374.1	5382	1170	4	5386	GCF_000891915.1	Phenuiviridae	V	Candiru virus	+	ELAVL1
NC_015374.1	NC_015374.1	5423	1170	4	5427	GCF_000891915.1	Phenuiviridae	V	Candiru virus	+	ELAVL1
NC_015374.1	NC_015374.1	5469	1170	4	5473	GCF_000891915.1	Phenuiviridae	V	Candiru virus	+	ELAVL1
NC_015374.1	NC_015374.1	5497	1170	4	5501	GCF_000891915.1	Phenuiviridae	V	Candiru virus	+	ELAVL1
NC_015374.1	NC_015374.1	5554	1170	4	5558	GCF_000891915.1	Phenuiviridae	V	Candiru virus	+	ELAVL1
NC_015374.1	NC_015374.1	5855	1170	4	5859	GCF_000891915.1	Phenuiviridae	V	Candiru virus	+	ELAVL1
NC_015374.1	NC_015374.1	5919	1170	4	5923	GCF_000891915.1	Phenuiviridae	V	Candiru virus	+	ELAVL1
NC_015374.1	NC_015374.1	64	1170	4	68	GCF_000891915.1	Phenuiviridae	V	Candiru virus	-	ELAVL1
NC_015374.1	NC_015374.1	157	1170	4	161	GCF_000891915.1	Phenuiviridae	V	Candiru virus	-	ELAVL1
NC_015374.1	NC_015374.1	351	1170	4	355	GCF_000891915.1	Phenuiviridae	V	Candiru virus	-	ELAVL1
NC_015374.1	NC_015374.1	370	1170	4	374	GCF_000891915.1	Phenuiviridae	V	Candiru virus	-	ELAVL1
NC_015374.1	NC_015374.1	444	1170	4	448	GCF_000891915.1	Phenuiviridae	V	Candiru virus	-	ELAVL1
NC_015374.1	NC_015374.1	512	1170	4	516	GCF_000891915.1	Phenuiviridae	V	Candiru virus	-	ELAVL1
NC_015374.1	NC_015374.1	553	1170	4	557	GCF_000891915.1	Phenuiviridae	V	Candiru virus	-	ELAVL1
NC_015374.1	NC_015374.1	661	1170	4	665	GCF_000891915.1	Phenuiviridae	V	Candiru virus	-	ELAVL1
NC_015374.1	NC_015374.1	782	1170	4	786	GCF_000891915.1	Phenuiviridae	V	Candiru virus	-	ELAVL1
NC_015374.1	NC_015374.1	802	1170	4	806	GCF_000891915.1	Phenuiviridae	V	Candiru virus	-	ELAVL1
NC_015374.1	NC_015374.1	889	1170	4	893	GCF_000891915.1	Phenuiviridae	V	Candiru virus	-	ELAVL1
NC_015374.1	NC_015374.1	911	1170	4	915	GCF_000891915.1	Phenuiviridae	V	Candiru virus	-	ELAVL1
NC_015374.1	NC_015374.1	954	1170	4	958	GCF_000891915.1	Phenuiviridae	V	Candiru virus	-	ELAVL1
NC_015374.1	NC_015374.1	1000	1170	4	1004	GCF_000891915.1	Phenuiviridae	V	Candiru virus	-	ELAVL1
NC_015374.1	NC_015374.1	1078	1170	4	1082	GCF_000891915.1	Phenuiviridae	V	Candiru virus	-	ELAVL1
NC_015374.1	NC_015374.1	1088	1170	4	1092	GCF_000891915.1	Phenuiviridae	V	Candiru virus	-	ELAVL1
NC_015374.1	NC_015374.1	1140	1170	4	1144	GCF_000891915.1	Phenuiviridae	V	Candiru virus	-	ELAVL1
NC_015374.1	NC_015374.1	1157	1170	4	1161	GCF_000891915.1	Phenuiviridae	V	Candiru virus	-	ELAVL1
NC_015374.1	NC_015374.1	1207	1170	4	1211	GCF_000891915.1	Phenuiviridae	V	Candiru virus	-	ELAVL1
NC_015374.1	NC_015374.1	1263	1170	4	1267	GCF_000891915.1	Phenuiviridae	V	Candiru virus	-	ELAVL1
NC_015374.1	NC_015374.1	1274	1170	4	1278	GCF_000891915.1	Phenuiviridae	V	Candiru virus	-	ELAVL1
NC_015374.1	NC_015374.1	1305	1170	4	1309	GCF_000891915.1	Phenuiviridae	V	Candiru virus	-	ELAVL1
NC_015374.1	NC_015374.1	1310	1170	4	1314	GCF_000891915.1	Phenuiviridae	V	Candiru virus	-	ELAVL1
NC_015374.1	NC_015374.1	1314	1170	4	1318	GCF_000891915.1	Phenuiviridae	V	Candiru virus	-	ELAVL1
NC_015374.1	NC_015374.1	1340	1170	4	1344	GCF_000891915.1	Phenuiviridae	V	Candiru virus	-	ELAVL1
NC_015374.1	NC_015374.1	1388	1170	4	1392	GCF_000891915.1	Phenuiviridae	V	Candiru virus	-	ELAVL1
NC_015374.1	NC_015374.1	1407	1170	4	1411	GCF_000891915.1	Phenuiviridae	V	Candiru virus	-	ELAVL1
NC_015374.1	NC_015374.1	1457	1170	4	1461	GCF_000891915.1	Phenuiviridae	V	Candiru virus	-	ELAVL1
NC_015374.1	NC_015374.1	1572	1170	4	1576	GCF_000891915.1	Phenuiviridae	V	Candiru virus	-	ELAVL1
NC_015374.1	NC_015374.1	1579	1170	4	1583	GCF_000891915.1	Phenuiviridae	V	Candiru virus	-	ELAVL1
NC_015374.1	NC_015374.1	1615	1170	4	1619	GCF_000891915.1	Phenuiviridae	V	Candiru virus	-	ELAVL1
NC_015374.1	NC_015374.1	1693	1170	4	1697	GCF_000891915.1	Phenuiviridae	V	Candiru virus	-	ELAVL1
NC_015374.1	NC_015374.1	1718	1170	4	1722	GCF_000891915.1	Phenuiviridae	V	Candiru virus	-	ELAVL1
NC_015374.1	NC_015374.1	1755	1170	4	1759	GCF_000891915.1	Phenuiviridae	V	Candiru virus	-	ELAVL1
NC_015374.1	NC_015374.1	1761	1170	4	1765	GCF_000891915.1	Phenuiviridae	V	Candiru virus	-	ELAVL1
NC_015374.1	NC_015374.1	1794	1170	4	1798	GCF_000891915.1	Phenuiviridae	V	Candiru virus	-	ELAVL1
NC_015374.1	NC_015374.1	1808	1170	4	1812	GCF_000891915.1	Phenuiviridae	V	Candiru virus	-	ELAVL1
NC_015374.1	NC_015374.1	1878	1170	4	1882	GCF_000891915.1	Phenuiviridae	V	Candiru virus	-	ELAVL1
NC_015374.1	NC_015374.1	2172	1170	4	2176	GCF_000891915.1	Phenuiviridae	V	Candiru virus	-	ELAVL1
NC_015374.1	NC_015374.1	2182	1170	4	2186	GCF_000891915.1	Phenuiviridae	V	Candiru virus	-	ELAVL1
NC_015374.1	NC_015374.1	2225	1170	4	2229	GCF_000891915.1	Phenuiviridae	V	Candiru virus	-	ELAVL1
NC_015374.1	NC_015374.1	2240	1170	4	2244	GCF_000891915.1	Phenuiviridae	V	Candiru virus	-	ELAVL1
NC_015374.1	NC_015374.1	2372	1170	4	2376	GCF_000891915.1	Phenuiviridae	V	Candiru virus	-	ELAVL1
NC_015374.1	NC_015374.1	2771	1170	4	2775	GCF_000891915.1	Phenuiviridae	V	Candiru virus	-	ELAVL1
NC_015374.1	NC_015374.1	2944	1170	4	2948	GCF_000891915.1	Phenuiviridae	V	Candiru virus	-	ELAVL1
NC_015374.1	NC_015374.1	2971	1170	4	2975	GCF_000891915.1	Phenuiviridae	V	Candiru virus	-	ELAVL1
NC_015374.1	NC_015374.1	3058	1170	4	3062	GCF_000891915.1	Phenuiviridae	V	Candiru virus	-	ELAVL1
NC_015374.1	NC_015374.1	3064	1170	4	3068	GCF_000891915.1	Phenuiviridae	V	Candiru virus	-	ELAVL1
NC_015374.1	NC_015374.1	3212	1170	4	3216	GCF_000891915.1	Phenuiviridae	V	Candiru virus	-	ELAVL1
NC_015374.1	NC_015374.1	3257	1170	4	3261	GCF_000891915.1	Phenuiviridae	V	Candiru virus	-	ELAVL1
NC_015374.1	NC_015374.1	3293	1170	4	3297	GCF_000891915.1	Phenuiviridae	V	Candiru virus	-	ELAVL1
NC_015374.1	NC_015374.1	3320	1170	4	3324	GCF_000891915.1	Phenuiviridae	V	Candiru virus	-	ELAVL1
NC_015374.1	NC_015374.1	3371	1170	4	3375	GCF_000891915.1	Phenuiviridae	V	Candiru virus	-	ELAVL1
NC_015374.1	NC_015374.1	3394	1170	4	3398	GCF_000891915.1	Phenuiviridae	V	Candiru virus	-	ELAVL1
NC_015374.1	NC_015374.1	3403	1170	4	3407	GCF_000891915.1	Phenuiviridae	V	Candiru virus	-	ELAVL1
NC_015374.1	NC_015374.1	3590	1170	4	3594	GCF_000891915.1	Phenuiviridae	V	Candiru virus	-	ELAVL1
NC_015374.1	NC_015374.1	3752	1170	4	3756	GCF_000891915.1	Phenuiviridae	V	Candiru virus	-	ELAVL1
NC_015374.1	NC_015374.1	3826	1170	4	3830	GCF_000891915.1	Phenuiviridae	V	Candiru virus	-	ELAVL1
NC_015374.1	NC_015374.1	3841	1170	4	3845	GCF_000891915.1	Phenuiviridae	V	Candiru virus	-	ELAVL1
NC_015374.1	NC_015374.1	3860	1170	4	3864	GCF_000891915.1	Phenuiviridae	V	Candiru virus	-	ELAVL1
NC_015374.1	NC_015374.1	3964	1170	4	3968	GCF_000891915.1	Phenuiviridae	V	Candiru virus	-	ELAVL1
NC_015374.1	NC_015374.1	4000	1170	4	4004	GCF_000891915.1	Phenuiviridae	V	Candiru virus	-	ELAVL1
NC_015374.1	NC_015374.1	4014	1170	4	4018	GCF_000891915.1	Phenuiviridae	V	Candiru virus	-	ELAVL1
NC_015374.1	NC_015374.1	4071	1170	4	4075	GCF_000891915.1	Phenuiviridae	V	Candiru virus	-	ELAVL1
NC_015374.1	NC_015374.1	4108	1170	4	4112	GCF_000891915.1	Phenuiviridae	V	Candiru virus	-	ELAVL1
NC_015374.1	NC_015374.1	4118	1170	4	4122	GCF_000891915.1	Phenuiviridae	V	Candiru virus	-	ELAVL1
NC_015374.1	NC_015374.1	4220	1170	4	4224	GCF_000891915.1	Phenuiviridae	V	Candiru virus	-	ELAVL1
NC_015374.1	NC_015374.1	4231	1170	4	4235	GCF_000891915.1	Phenuiviridae	V	Candiru virus	-	ELAVL1
NC_015374.1	NC_015374.1	4241	1170	4	4245	GCF_000891915.1	Phenuiviridae	V	Candiru virus	-	ELAVL1
NC_015374.1	NC_015374.1	4349	1170	4	4353	GCF_000891915.1	Phenuiviridae	V	Candiru virus	-	ELAVL1
NC_015374.1	NC_015374.1	4435	1170	4	4439	GCF_000891915.1	Phenuiviridae	V	Candiru virus	-	ELAVL1
NC_015374.1	NC_015374.1	4496	1170	4	4500	GCF_000891915.1	Phenuiviridae	V	Candiru virus	-	ELAVL1
NC_015374.1	NC_015374.1	4598	1170	4	4602	GCF_000891915.1	Phenuiviridae	V	Candiru virus	-	ELAVL1
NC_015374.1	NC_015374.1	4646	1170	4	4650	GCF_000891915.1	Phenuiviridae	V	Candiru virus	-	ELAVL1
NC_015374.1	NC_015374.1	4715	1170	4	4719	GCF_000891915.1	Phenuiviridae	V	Candiru virus	-	ELAVL1
NC_015374.1	NC_015374.1	4756	1170	4	4760	GCF_000891915.1	Phenuiviridae	V	Candiru virus	-	ELAVL1
NC_015374.1	NC_015374.1	4790	1170	4	4794	GCF_000891915.1	Phenuiviridae	V	Candiru virus	-	ELAVL1
NC_015374.1	NC_015374.1	4800	1170	4	4804	GCF_000891915.1	Phenuiviridae	V	Candiru virus	-	ELAVL1
NC_015374.1	NC_015374.1	4815	1170	4	4819	GCF_000891915.1	Phenuiviridae	V	Candiru virus	-	ELAVL1
NC_015374.1	NC_015374.1	4937	1170	4	4941	GCF_000891915.1	Phenuiviridae	V	Candiru virus	-	ELAVL1
NC_015374.1	NC_015374.1	4959	1170	4	4963	GCF_000891915.1	Phenuiviridae	V	Candiru virus	-	ELAVL1
NC_015374.1	NC_015374.1	4991	1170	4	4995	GCF_000891915.1	Phenuiviridae	V	Candiru virus	-	ELAVL1
NC_015374.1	NC_015374.1	5039	1170	4	5043	GCF_000891915.1	Phenuiviridae	V	Candiru virus	-	ELAVL1
NC_015374.1	NC_015374.1	5091	1170	4	5095	GCF_000891915.1	Phenuiviridae	V	Candiru virus	-	ELAVL1
NC_015374.1	NC_015374.1	5096	1170	4	5100	GCF_000891915.1	Phenuiviridae	V	Candiru virus	-	ELAVL1
NC_015374.1	NC_015374.1	5233	1170	4	5237	GCF_000891915.1	Phenuiviridae	V	Candiru virus	-	ELAVL1
NC_015374.1	NC_015374.1	5288	1170	4	5292	GCF_000891915.1	Phenuiviridae	V	Candiru virus	-	ELAVL1
NC_015374.1	NC_015374.1	5339	1170	4	5343	GCF_000891915.1	Phenuiviridae	V	Candiru virus	-	ELAVL1
NC_015374.1	NC_015374.1	5351	1170	4	5355	GCF_000891915.1	Phenuiviridae	V	Candiru virus	-	ELAVL1
NC_015374.1	NC_015374.1	5398	1170	4	5402	GCF_000891915.1	Phenuiviridae	V	Candiru virus	-	ELAVL1
NC_015374.1	NC_015374.1	5423	1170	4	5427	GCF_000891915.1	Phenuiviridae	V	Candiru virus	-	ELAVL1
NC_015374.1	NC_015374.1	5611	1170	4	5615	GCF_000891915.1	Phenuiviridae	V	Candiru virus	-	ELAVL1
NC_015374.1	NC_015374.1	5638	1170	4	5642	GCF_000891915.1	Phenuiviridae	V	Candiru virus	-	ELAVL1
NC_015374.1	NC_015374.1	5775	1170	4	5779	GCF_000891915.1	Phenuiviridae	V	Candiru virus	-	ELAVL1
NC_015374.1	NC_015374.1	5861	1170	4	5865	GCF_000891915.1	Phenuiviridae	V	Candiru virus	-	ELAVL1
NC_015374.1	NC_015374.1	5953	1170	4	5957	GCF_000891915.1	Phenuiviridae	V	Candiru virus	-	ELAVL1
NC_015374.1	NC_015374.1	6147	1170	4	6151	GCF_000891915.1	Phenuiviridae	V	Candiru virus	-	ELAVL1
NC_015374.1	NC_015374.1	6163	1170	4	6167	GCF_000891915.1	Phenuiviridae	V	Candiru virus	-	ELAVL1
NC_015374.1	NC_015374.1	6274	1170	4	6278	GCF_000891915.1	Phenuiviridae	V	Candiru virus	-	ELAVL1
NC_015374.1	NC_015374.1	6281	1170	4	6285	GCF_000891915.1	Phenuiviridae	V	Candiru virus	-	ELAVL1
NC_015374.1	NC_015374.1	6285	1170	4	6289	GCF_000891915.1	Phenuiviridae	V	Candiru virus	-	ELAVL1
NC_015374.1	NC_015374.1	6292	1170	4	6296	GCF_000891915.1	Phenuiviridae	V	Candiru virus	-	ELAVL1
NC_015374.1	NC_015374.1	6304	1170	4	6308	GCF_000891915.1	Phenuiviridae	V	Candiru virus	-	ELAVL1
NC_015374.1	NC_015374.1	6322	1170	4	6326	GCF_000891915.1	Phenuiviridae	V	Candiru virus	-	ELAVL1
NC_015373.1	NC_015373.1	26	1170	4	30	GCF_000891915.1	Phenuiviridae	V	Candiru virus	+	ELAVL1
NC_015373.1	NC_015373.1	32	1170	4	36	GCF_000891915.1	Phenuiviridae	V	Candiru virus	+	ELAVL1
NC_015373.1	NC_015373.1	68	1170	4	72	GCF_000891915.1	Phenuiviridae	V	Candiru virus	+	ELAVL1
NC_015373.1	NC_015373.1	381	1170	4	385	GCF_000891915.1	Phenuiviridae	V	Candiru virus	+	ELAVL1
NC_015373.1	NC_015373.1	390	1170	4	394	GCF_000891915.1	Phenuiviridae	V	Candiru virus	+	ELAVL1
NC_015373.1	NC_015373.1	477	1170	4	481	GCF_000891915.1	Phenuiviridae	V	Candiru virus	+	ELAVL1
NC_015373.1	NC_015373.1	550	1170	4	554	GCF_000891915.1	Phenuiviridae	V	Candiru virus	+	ELAVL1
NC_015373.1	NC_015373.1	654	1170	4	658	GCF_000891915.1	Phenuiviridae	V	Candiru virus	+	ELAVL1
NC_015373.1	NC_015373.1	817	1170	4	821	GCF_000891915.1	Phenuiviridae	V	Candiru virus	+	ELAVL1
NC_015373.1	NC_015373.1	842	1170	4	846	GCF_000891915.1	Phenuiviridae	V	Candiru virus	+	ELAVL1
NC_015373.1	NC_015373.1	1012	1170	4	1016	GCF_000891915.1	Phenuiviridae	V	Candiru virus	+	ELAVL1
NC_015373.1	NC_015373.1	1288	1170	4	1292	GCF_000891915.1	Phenuiviridae	V	Candiru virus	+	ELAVL1
NC_015373.1	NC_015373.1	1492	1170	4	1496	GCF_000891915.1	Phenuiviridae	V	Candiru virus	+	ELAVL1
NC_015373.1	NC_015373.1	1564	1170	4	1568	GCF_000891915.1	Phenuiviridae	V	Candiru virus	+	ELAVL1
NC_015373.1	NC_015373.1	1568	1170	4	1572	GCF_000891915.1	Phenuiviridae	V	Candiru virus	+	ELAVL1
NC_015373.1	NC_015373.1	1572	1170	4	1576	GCF_000891915.1	Phenuiviridae	V	Candiru virus	+	ELAVL1
NC_015373.1	NC_015373.1	1886	1170	4	1890	GCF_000891915.1	Phenuiviridae	V	Candiru virus	+	ELAVL1
NC_015373.1	NC_015373.1	1930	1170	4	1934	GCF_000891915.1	Phenuiviridae	V	Candiru virus	+	ELAVL1
NC_015373.1	NC_015373.1	1949	1170	4	1953	GCF_000891915.1	Phenuiviridae	V	Candiru virus	+	ELAVL1
NC_015373.1	NC_015373.1	1973	1170	4	1977	GCF_000891915.1	Phenuiviridae	V	Candiru virus	+	ELAVL1
NC_015373.1	NC_015373.1	2026	1170	4	2030	GCF_000891915.1	Phenuiviridae	V	Candiru virus	+	ELAVL1
NC_015373.1	NC_015373.1	2139	1170	4	2143	GCF_000891915.1	Phenuiviridae	V	Candiru virus	+	ELAVL1
NC_015373.1	NC_015373.1	2229	1170	4	2233	GCF_000891915.1	Phenuiviridae	V	Candiru virus	+	ELAVL1
NC_015373.1	NC_015373.1	2234	1170	4	2238	GCF_000891915.1	Phenuiviridae	V	Candiru virus	+	ELAVL1
NC_015373.1	NC_015373.1	2320	1170	4	2324	GCF_000891915.1	Phenuiviridae	V	Candiru virus	+	ELAVL1
NC_015373.1	NC_015373.1	2455	1170	4	2459	GCF_000891915.1	Phenuiviridae	V	Candiru virus	+	ELAVL1
NC_015373.1	NC_015373.1	2477	1170	4	2481	GCF_000891915.1	Phenuiviridae	V	Candiru virus	+	ELAVL1
NC_015373.1	NC_015373.1	2628	1170	4	2632	GCF_000891915.1	Phenuiviridae	V	Candiru virus	+	ELAVL1
NC_015373.1	NC_015373.1	2633	1170	4	2637	GCF_000891915.1	Phenuiviridae	V	Candiru virus	+	ELAVL1
NC_015373.1	NC_015373.1	2748	1170	4	2752	GCF_000891915.1	Phenuiviridae	V	Candiru virus	+	ELAVL1
NC_015373.1	NC_015373.1	2822	1170	4	2826	GCF_000891915.1	Phenuiviridae	V	Candiru virus	+	ELAVL1
NC_015373.1	NC_015373.1	2833	1170	4	2837	GCF_000891915.1	Phenuiviridae	V	Candiru virus	+	ELAVL1
NC_015373.1	NC_015373.1	2910	1170	4	2914	GCF_000891915.1	Phenuiviridae	V	Candiru virus	+	ELAVL1
NC_015373.1	NC_015373.1	2935	1170	4	2939	GCF_000891915.1	Phenuiviridae	V	Candiru virus	+	ELAVL1
NC_015373.1	NC_015373.1	2983	1170	4	2987	GCF_000891915.1	Phenuiviridae	V	Candiru virus	+	ELAVL1
NC_015373.1	NC_015373.1	3023	1170	4	3027	GCF_000891915.1	Phenuiviridae	V	Candiru virus	+	ELAVL1
NC_015373.1	NC_015373.1	3079	1170	4	3083	GCF_000891915.1	Phenuiviridae	V	Candiru virus	+	ELAVL1
NC_015373.1	NC_015373.1	3098	1170	4	3102	GCF_000891915.1	Phenuiviridae	V	Candiru virus	+	ELAVL1
NC_015373.1	NC_015373.1	3147	1170	4	3151	GCF_000891915.1	Phenuiviridae	V	Candiru virus	+	ELAVL1
NC_015373.1	NC_015373.1	3172	1170	4	3176	GCF_000891915.1	Phenuiviridae	V	Candiru virus	+	ELAVL1
NC_015373.1	NC_015373.1	3216	1170	4	3220	GCF_000891915.1	Phenuiviridae	V	Candiru virus	+	ELAVL1
NC_015373.1	NC_015373.1	3352	1170	4	3356	GCF_000891915.1	Phenuiviridae	V	Candiru virus	+	ELAVL1
NC_015373.1	NC_015373.1	3403	1170	4	3407	GCF_000891915.1	Phenuiviridae	V	Candiru virus	+	ELAVL1
NC_015373.1	NC_015373.1	3439	1170	4	3443	GCF_000891915.1	Phenuiviridae	V	Candiru virus	+	ELAVL1
NC_015373.1	NC_015373.1	3499	1170	4	3503	GCF_000891915.1	Phenuiviridae	V	Candiru virus	+	ELAVL1
NC_015373.1	NC_015373.1	3532	1170	4	3536	GCF_000891915.1	Phenuiviridae	V	Candiru virus	+	ELAVL1
NC_015373.1	NC_015373.1	3612	1170	4	3616	GCF_000891915.1	Phenuiviridae	V	Candiru virus	+	ELAVL1
NC_015373.1	NC_015373.1	3659	1170	4	3663	GCF_000891915.1	Phenuiviridae	V	Candiru virus	+	ELAVL1
NC_015373.1	NC_015373.1	3779	1170	4	3783	GCF_000891915.1	Phenuiviridae	V	Candiru virus	+	ELAVL1
NC_015373.1	NC_015373.1	3930	1170	4	3934	GCF_000891915.1	Phenuiviridae	V	Candiru virus	+	ELAVL1
NC_015373.1	NC_015373.1	4205	1170	4	4209	GCF_000891915.1	Phenuiviridae	V	Candiru virus	+	ELAVL1
NC_015373.1	NC_015373.1	4254	1170	4	4258	GCF_000891915.1	Phenuiviridae	V	Candiru virus	+	ELAVL1
NC_015373.1	NC_015373.1	4274	1170	4	4278	GCF_000891915.1	Phenuiviridae	V	Candiru virus	+	ELAVL1
NC_015373.1	NC_015373.1	95	1170	4	99	GCF_000891915.1	Phenuiviridae	V	Candiru virus	-	ELAVL1
NC_015373.1	NC_015373.1	128	1170	4	132	GCF_000891915.1	Phenuiviridae	V	Candiru virus	-	ELAVL1
NC_015373.1	NC_015373.1	175	1170	4	179	GCF_000891915.1	Phenuiviridae	V	Candiru virus	-	ELAVL1
NC_015373.1	NC_015373.1	180	1170	4	184	GCF_000891915.1	Phenuiviridae	V	Candiru virus	-	ELAVL1
NC_015373.1	NC_015373.1	201	1170	4	205	GCF_000891915.1	Phenuiviridae	V	Candiru virus	-	ELAVL1
NC_015373.1	NC_015373.1	214	1170	4	218	GCF_000891915.1	Phenuiviridae	V	Candiru virus	-	ELAVL1
NC_015373.1	NC_015373.1	222	1170	4	226	GCF_000891915.1	Phenuiviridae	V	Candiru virus	-	ELAVL1
NC_015373.1	NC_015373.1	230	1170	4	234	GCF_000891915.1	Phenuiviridae	V	Candiru virus	-	ELAVL1
NC_015373.1	NC_015373.1	235	1170	4	239	GCF_000891915.1	Phenuiviridae	V	Candiru virus	-	ELAVL1
NC_015373.1	NC_015373.1	252	1170	4	256	GCF_000891915.1	Phenuiviridae	V	Candiru virus	-	ELAVL1
NC_015373.1	NC_015373.1	309	1170	4	313	GCF_000891915.1	Phenuiviridae	V	Candiru virus	-	ELAVL1
NC_015373.1	NC_015373.1	342	1170	4	346	GCF_000891915.1	Phenuiviridae	V	Candiru virus	-	ELAVL1
NC_015373.1	NC_015373.1	517	1170	4	521	GCF_000891915.1	Phenuiviridae	V	Candiru virus	-	ELAVL1
NC_015373.1	NC_015373.1	594	1170	4	598	GCF_000891915.1	Phenuiviridae	V	Candiru virus	-	ELAVL1
NC_015373.1	NC_015373.1	618	1170	4	622	GCF_000891915.1	Phenuiviridae	V	Candiru virus	-	ELAVL1
NC_015373.1	NC_015373.1	635	1170	4	639	GCF_000891915.1	Phenuiviridae	V	Candiru virus	-	ELAVL1
NC_015373.1	NC_015373.1	728	1170	4	732	GCF_000891915.1	Phenuiviridae	V	Candiru virus	-	ELAVL1
NC_015373.1	NC_015373.1	804	1170	4	808	GCF_000891915.1	Phenuiviridae	V	Candiru virus	-	ELAVL1
NC_015373.1	NC_015373.1	830	1170	4	834	GCF_000891915.1	Phenuiviridae	V	Candiru virus	-	ELAVL1
NC_015373.1	NC_015373.1	896	1170	4	900	GCF_000891915.1	Phenuiviridae	V	Candiru virus	-	ELAVL1
NC_015373.1	NC_015373.1	931	1170	4	935	GCF_000891915.1	Phenuiviridae	V	Candiru virus	-	ELAVL1
NC_015373.1	NC_015373.1	1001	1170	4	1005	GCF_000891915.1	Phenuiviridae	V	Candiru virus	-	ELAVL1
NC_015373.1	NC_015373.1	1017	1170	4	1021	GCF_000891915.1	Phenuiviridae	V	Candiru virus	-	ELAVL1
NC_015373.1	NC_015373.1	1121	1170	4	1125	GCF_000891915.1	Phenuiviridae	V	Candiru virus	-	ELAVL1
NC_015373.1	NC_015373.1	1186	1170	4	1190	GCF_000891915.1	Phenuiviridae	V	Candiru virus	-	ELAVL1
NC_015373.1	NC_015373.1	1449	1170	4	1453	GCF_000891915.1	Phenuiviridae	V	Candiru virus	-	ELAVL1
NC_015373.1	NC_015373.1	1453	1170	4	1457	GCF_000891915.1	Phenuiviridae	V	Candiru virus	-	ELAVL1
NC_015373.1	NC_015373.1	1643	1170	4	1647	GCF_000891915.1	Phenuiviridae	V	Candiru virus	-	ELAVL1
NC_015373.1	NC_015373.1	1752	1170	4	1756	GCF_000891915.1	Phenuiviridae	V	Candiru virus	-	ELAVL1
NC_015373.1	NC_015373.1	1779	1170	4	1783	GCF_000891915.1	Phenuiviridae	V	Candiru virus	-	ELAVL1
NC_015373.1	NC_015373.1	1784	1170	4	1788	GCF_000891915.1	Phenuiviridae	V	Candiru virus	-	ELAVL1
NC_015373.1	NC_015373.1	1788	1170	4	1792	GCF_000891915.1	Phenuiviridae	V	Candiru virus	-	ELAVL1
NC_015373.1	NC_015373.1	1808	1170	4	1812	GCF_000891915.1	Phenuiviridae	V	Candiru virus	-	ELAVL1
NC_015373.1	NC_015373.1	2408	1170	4	2412	GCF_000891915.1	Phenuiviridae	V	Candiru virus	-	ELAVL1
NC_015373.1	NC_015373.1	2444	1170	4	2448	GCF_000891915.1	Phenuiviridae	V	Candiru virus	-	ELAVL1
NC_015373.1	NC_015373.1	2472	1170	4	2476	GCF_000891915.1	Phenuiviridae	V	Candiru virus	-	ELAVL1
NC_015373.1	NC_015373.1	2536	1170	4	2540	GCF_000891915.1	Phenuiviridae	V	Candiru virus	-	ELAVL1
NC_015373.1	NC_015373.1	2586	1170	4	2590	GCF_000891915.1	Phenuiviridae	V	Candiru virus	-	ELAVL1
NC_015373.1	NC_015373.1	2619	1170	4	2623	GCF_000891915.1	Phenuiviridae	V	Candiru virus	-	ELAVL1
NC_015373.1	NC_015373.1	2652	1170	4	2656	GCF_000891915.1	Phenuiviridae	V	Candiru virus	-	ELAVL1
NC_015373.1	NC_015373.1	2668	1170	4	2672	GCF_000891915.1	Phenuiviridae	V	Candiru virus	-	ELAVL1
NC_015373.1	NC_015373.1	2674	1170	4	2678	GCF_000891915.1	Phenuiviridae	V	Candiru virus	-	ELAVL1
NC_015373.1	NC_015373.1	2690	1170	4	2694	GCF_000891915.1	Phenuiviridae	V	Candiru virus	-	ELAVL1
NC_015373.1	NC_015373.1	2785	1170	4	2789	GCF_000891915.1	Phenuiviridae	V	Candiru virus	-	ELAVL1
NC_015373.1	NC_015373.1	2813	1170	4	2817	GCF_000891915.1	Phenuiviridae	V	Candiru virus	-	ELAVL1
NC_015373.1	NC_015373.1	2824	1170	4	2828	GCF_000891915.1	Phenuiviridae	V	Candiru virus	-	ELAVL1
NC_015373.1	NC_015373.1	2987	1170	4	2991	GCF_000891915.1	Phenuiviridae	V	Candiru virus	-	ELAVL1
NC_015373.1	NC_015373.1	3003	1170	4	3007	GCF_000891915.1	Phenuiviridae	V	Candiru virus	-	ELAVL1
NC_015373.1	NC_015373.1	3010	1170	4	3014	GCF_000891915.1	Phenuiviridae	V	Candiru virus	-	ELAVL1
NC_015373.1	NC_015373.1	3053	1170	4	3057	GCF_000891915.1	Phenuiviridae	V	Candiru virus	-	ELAVL1
NC_015373.1	NC_015373.1	3103	1170	4	3107	GCF_000891915.1	Phenuiviridae	V	Candiru virus	-	ELAVL1
NC_015373.1	NC_015373.1	3153	1170	4	3157	GCF_000891915.1	Phenuiviridae	V	Candiru virus	-	ELAVL1
NC_015373.1	NC_015373.1	3171	1170	4	3175	GCF_000891915.1	Phenuiviridae	V	Candiru virus	-	ELAVL1
NC_015373.1	NC_015373.1	3194	1170	4	3198	GCF_000891915.1	Phenuiviridae	V	Candiru virus	-	ELAVL1
NC_015373.1	NC_015373.1	3224	1170	4	3228	GCF_000891915.1	Phenuiviridae	V	Candiru virus	-	ELAVL1
NC_015373.1	NC_015373.1	3400	1170	4	3404	GCF_000891915.1	Phenuiviridae	V	Candiru virus	-	ELAVL1
NC_015373.1	NC_015373.1	3421	1170	4	3425	GCF_000891915.1	Phenuiviridae	V	Candiru virus	-	ELAVL1
NC_015373.1	NC_015373.1	3522	1170	4	3526	GCF_000891915.1	Phenuiviridae	V	Candiru virus	-	ELAVL1
NC_015373.1	NC_015373.1	3543	1170	4	3547	GCF_000891915.1	Phenuiviridae	V	Candiru virus	-	ELAVL1
NC_015373.1	NC_015373.1	3565	1170	4	3569	GCF_000891915.1	Phenuiviridae	V	Candiru virus	-	ELAVL1
NC_015373.1	NC_015373.1	3572	1170	4	3576	GCF_000891915.1	Phenuiviridae	V	Candiru virus	-	ELAVL1
NC_015373.1	NC_015373.1	3619	1170	4	3623	GCF_000891915.1	Phenuiviridae	V	Candiru virus	-	ELAVL1
NC_015373.1	NC_015373.1	3643	1170	4	3647	GCF_000891915.1	Phenuiviridae	V	Candiru virus	-	ELAVL1
NC_015373.1	NC_015373.1	3692	1170	4	3696	GCF_000891915.1	Phenuiviridae	V	Candiru virus	-	ELAVL1
NC_015373.1	NC_015373.1	3697	1170	4	3701	GCF_000891915.1	Phenuiviridae	V	Candiru virus	-	ELAVL1
NC_015373.1	NC_015373.1	3719	1170	4	3723	GCF_000891915.1	Phenuiviridae	V	Candiru virus	-	ELAVL1
NC_015373.1	NC_015373.1	3766	1170	4	3770	GCF_000891915.1	Phenuiviridae	V	Candiru virus	-	ELAVL1
NC_015373.1	NC_015373.1	4113	1170	4	4117	GCF_000891915.1	Phenuiviridae	V	Candiru virus	-	ELAVL1
NC_015373.1	NC_015373.1	4124	1170	4	4128	GCF_000891915.1	Phenuiviridae	V	Candiru virus	-	ELAVL1
NC_015373.1	NC_015373.1	4264	1170	4	4268	GCF_000891915.1	Phenuiviridae	V	Candiru virus	-	ELAVL1
NC_015375.1	NC_015375.1	345	1170	4	349	GCF_000891915.1	Phenuiviridae	V	Candiru virus	+	ELAVL1
NC_015375.1	NC_015375.1	415	1170	4	419	GCF_000891915.1	Phenuiviridae	V	Candiru virus	+	ELAVL1
NC_015375.1	NC_015375.1	547	1170	4	551	GCF_000891915.1	Phenuiviridae	V	Candiru virus	+	ELAVL1
NC_015375.1	NC_015375.1	761	1170	4	765	GCF_000891915.1	Phenuiviridae	V	Candiru virus	+	ELAVL1
NC_015375.1	NC_015375.1	794	1170	4	798	GCF_000891915.1	Phenuiviridae	V	Candiru virus	+	ELAVL1
NC_015375.1	NC_015375.1	803	1170	4	807	GCF_000891915.1	Phenuiviridae	V	Candiru virus	+	ELAVL1
NC_015375.1	NC_015375.1	847	1170	4	851	GCF_000891915.1	Phenuiviridae	V	Candiru virus	+	ELAVL1
NC_015375.1	NC_015375.1	858	1170	4	862	GCF_000891915.1	Phenuiviridae	V	Candiru virus	+	ELAVL1
NC_015375.1	NC_015375.1	1008	1170	4	1012	GCF_000891915.1	Phenuiviridae	V	Candiru virus	+	ELAVL1
NC_015375.1	NC_015375.1	1096	1170	4	1100	GCF_000891915.1	Phenuiviridae	V	Candiru virus	+	ELAVL1
NC_015375.1	NC_015375.1	1247	1170	4	1251	GCF_000891915.1	Phenuiviridae	V	Candiru virus	+	ELAVL1
NC_015375.1	NC_015375.1	1262	1170	4	1266	GCF_000891915.1	Phenuiviridae	V	Candiru virus	+	ELAVL1
NC_015375.1	NC_015375.1	1303	1170	4	1307	GCF_000891915.1	Phenuiviridae	V	Candiru virus	+	ELAVL1
NC_015375.1	NC_015375.1	1335	1170	4	1339	GCF_000891915.1	Phenuiviridae	V	Candiru virus	+	ELAVL1
NC_015375.1	NC_015375.1	1582	1170	4	1586	GCF_000891915.1	Phenuiviridae	V	Candiru virus	+	ELAVL1
NC_015375.1	NC_015375.1	1815	1170	4	1819	GCF_000891915.1	Phenuiviridae	V	Candiru virus	+	ELAVL1
NC_015375.1	NC_015375.1	1819	1170	4	1823	GCF_000891915.1	Phenuiviridae	V	Candiru virus	+	ELAVL1
NC_015375.1	NC_015375.1	165	1170	4	169	GCF_000891915.1	Phenuiviridae	V	Candiru virus	-	ELAVL1
NC_015375.1	NC_015375.1	180	1170	4	184	GCF_000891915.1	Phenuiviridae	V	Candiru virus	-	ELAVL1
NC_015375.1	NC_015375.1	187	1170	4	191	GCF_000891915.1	Phenuiviridae	V	Candiru virus	-	ELAVL1
NC_015375.1	NC_015375.1	209	1170	4	213	GCF_000891915.1	Phenuiviridae	V	Candiru virus	-	ELAVL1
NC_015375.1	NC_015375.1	316	1170	4	320	GCF_000891915.1	Phenuiviridae	V	Candiru virus	-	ELAVL1
NC_015375.1	NC_015375.1	441	1170	4	445	GCF_000891915.1	Phenuiviridae	V	Candiru virus	-	ELAVL1
NC_015375.1	NC_015375.1	461	1170	4	465	GCF_000891915.1	Phenuiviridae	V	Candiru virus	-	ELAVL1
NC_015375.1	NC_015375.1	572	1170	4	576	GCF_000891915.1	Phenuiviridae	V	Candiru virus	-	ELAVL1
NC_015375.1	NC_015375.1	578	1170	4	582	GCF_000891915.1	Phenuiviridae	V	Candiru virus	-	ELAVL1
NC_015375.1	NC_015375.1	668	1170	4	672	GCF_000891915.1	Phenuiviridae	V	Candiru virus	-	ELAVL1
NC_015375.1	NC_015375.1	880	1170	4	884	GCF_000891915.1	Phenuiviridae	V	Candiru virus	-	ELAVL1
NC_015375.1	NC_015375.1	894	1170	4	898	GCF_000891915.1	Phenuiviridae	V	Candiru virus	-	ELAVL1
NC_015375.1	NC_015375.1	904	1170	4	908	GCF_000891915.1	Phenuiviridae	V	Candiru virus	-	ELAVL1
NC_015375.1	NC_015375.1	908	1170	4	912	GCF_000891915.1	Phenuiviridae	V	Candiru virus	-	ELAVL1
NC_015375.1	NC_015375.1	913	1170	4	917	GCF_000891915.1	Phenuiviridae	V	Candiru virus	-	ELAVL1
NC_015375.1	NC_015375.1	917	1170	4	921	GCF_000891915.1	Phenuiviridae	V	Candiru virus	-	ELAVL1
NC_015375.1	NC_015375.1	922	1170	4	926	GCF_000891915.1	Phenuiviridae	V	Candiru virus	-	ELAVL1
NC_015375.1	NC_015375.1	935	1170	4	939	GCF_000891915.1	Phenuiviridae	V	Candiru virus	-	ELAVL1
NC_015375.1	NC_015375.1	944	1170	4	948	GCF_000891915.1	Phenuiviridae	V	Candiru virus	-	ELAVL1
NC_015375.1	NC_015375.1	1062	1170	4	1066	GCF_000891915.1	Phenuiviridae	V	Candiru virus	-	ELAVL1
NC_015375.1	NC_015375.1	1138	1170	4	1142	GCF_000891915.1	Phenuiviridae	V	Candiru virus	-	ELAVL1
NC_015375.1	NC_015375.1	1195	1170	4	1199	GCF_000891915.1	Phenuiviridae	V	Candiru virus	-	ELAVL1
NC_015375.1	NC_015375.1	1255	1170	4	1259	GCF_000891915.1	Phenuiviridae	V	Candiru virus	-	ELAVL1
NC_015375.1	NC_015375.1	1329	1170	4	1333	GCF_000891915.1	Phenuiviridae	V	Candiru virus	-	ELAVL1
NC_015375.1	NC_015375.1	1553	1170	4	1557	GCF_000891915.1	Phenuiviridae	V	Candiru virus	-	ELAVL1
NC_015375.1	NC_015375.1	1600	1170	4	1604	GCF_000891915.1	Phenuiviridae	V	Candiru virus	-	ELAVL1
NC_015375.1	NC_015375.1	1779	1170	4	1783	GCF_000891915.1	Phenuiviridae	V	Candiru virus	-	ELAVL1
NC_015412.1	NC_015412.1	61	1170	4	65	GCF_000891955.1	Phenuiviridae	V	Sandfly Sicilian Turkey virus	+	ELAVL1
NC_015412.1	NC_015412.1	122	1170	4	126	GCF_000891955.1	Phenuiviridae	V	Sandfly Sicilian Turkey virus	+	ELAVL1
NC_015412.1	NC_015412.1	150	1170	4	154	GCF_000891955.1	Phenuiviridae	V	Sandfly Sicilian Turkey virus	+	ELAVL1
NC_015412.1	NC_015412.1	227	1170	4	231	GCF_000891955.1	Phenuiviridae	V	Sandfly Sicilian Turkey virus	+	ELAVL1
NC_015412.1	NC_015412.1	256	1170	4	260	GCF_000891955.1	Phenuiviridae	V	Sandfly Sicilian Turkey virus	+	ELAVL1
NC_015412.1	NC_015412.1	263	1170	4	267	GCF_000891955.1	Phenuiviridae	V	Sandfly Sicilian Turkey virus	+	ELAVL1
NC_015412.1	NC_015412.1	271	1170	4	275	GCF_000891955.1	Phenuiviridae	V	Sandfly Sicilian Turkey virus	+	ELAVL1
NC_015412.1	NC_015412.1	337	1170	4	341	GCF_000891955.1	Phenuiviridae	V	Sandfly Sicilian Turkey virus	+	ELAVL1
NC_015412.1	NC_015412.1	499	1170	4	503	GCF_000891955.1	Phenuiviridae	V	Sandfly Sicilian Turkey virus	+	ELAVL1
NC_015412.1	NC_015412.1	503	1170	4	507	GCF_000891955.1	Phenuiviridae	V	Sandfly Sicilian Turkey virus	+	ELAVL1
NC_015412.1	NC_015412.1	739	1170	4	743	GCF_000891955.1	Phenuiviridae	V	Sandfly Sicilian Turkey virus	+	ELAVL1
NC_015412.1	NC_015412.1	807	1170	4	811	GCF_000891955.1	Phenuiviridae	V	Sandfly Sicilian Turkey virus	+	ELAVL1
NC_015412.1	NC_015412.1	854	1170	4	858	GCF_000891955.1	Phenuiviridae	V	Sandfly Sicilian Turkey virus	+	ELAVL1
NC_015412.1	NC_015412.1	1363	1170	4	1367	GCF_000891955.1	Phenuiviridae	V	Sandfly Sicilian Turkey virus	+	ELAVL1
NC_015412.1	NC_015412.1	1373	1170	4	1377	GCF_000891955.1	Phenuiviridae	V	Sandfly Sicilian Turkey virus	+	ELAVL1
NC_015412.1	NC_015412.1	1400	1170	4	1404	GCF_000891955.1	Phenuiviridae	V	Sandfly Sicilian Turkey virus	+	ELAVL1
NC_015412.1	NC_015412.1	1417	1170	4	1421	GCF_000891955.1	Phenuiviridae	V	Sandfly Sicilian Turkey virus	+	ELAVL1
NC_015412.1	NC_015412.1	1547	1170	4	1551	GCF_000891955.1	Phenuiviridae	V	Sandfly Sicilian Turkey virus	+	ELAVL1
NC_015412.1	NC_015412.1	1573	1170	4	1577	GCF_000891955.1	Phenuiviridae	V	Sandfly Sicilian Turkey virus	+	ELAVL1
NC_015412.1	NC_015412.1	1659	1170	4	1663	GCF_000891955.1	Phenuiviridae	V	Sandfly Sicilian Turkey virus	+	ELAVL1
NC_015412.1	NC_015412.1	1698	1170	4	1702	GCF_000891955.1	Phenuiviridae	V	Sandfly Sicilian Turkey virus	+	ELAVL1
NC_015412.1	NC_015412.1	1801	1170	4	1805	GCF_000891955.1	Phenuiviridae	V	Sandfly Sicilian Turkey virus	+	ELAVL1
NC_015412.1	NC_015412.1	1902	1170	4	1906	GCF_000891955.1	Phenuiviridae	V	Sandfly Sicilian Turkey virus	+	ELAVL1
NC_015412.1	NC_015412.1	2050	1170	4	2054	GCF_000891955.1	Phenuiviridae	V	Sandfly Sicilian Turkey virus	+	ELAVL1
NC_015412.1	NC_015412.1	2099	1170	4	2103	GCF_000891955.1	Phenuiviridae	V	Sandfly Sicilian Turkey virus	+	ELAVL1
NC_015412.1	NC_015412.1	2132	1170	4	2136	GCF_000891955.1	Phenuiviridae	V	Sandfly Sicilian Turkey virus	+	ELAVL1
NC_015412.1	NC_015412.1	2228	1170	4	2232	GCF_000891955.1	Phenuiviridae	V	Sandfly Sicilian Turkey virus	+	ELAVL1
NC_015412.1	NC_015412.1	2460	1170	4	2464	GCF_000891955.1	Phenuiviridae	V	Sandfly Sicilian Turkey virus	+	ELAVL1
NC_015412.1	NC_015412.1	2495	1170	4	2499	GCF_000891955.1	Phenuiviridae	V	Sandfly Sicilian Turkey virus	+	ELAVL1
NC_015412.1	NC_015412.1	2506	1170	4	2510	GCF_000891955.1	Phenuiviridae	V	Sandfly Sicilian Turkey virus	+	ELAVL1
NC_015412.1	NC_015412.1	2613	1170	4	2617	GCF_000891955.1	Phenuiviridae	V	Sandfly Sicilian Turkey virus	+	ELAVL1
NC_015412.1	NC_015412.1	2675	1170	4	2679	GCF_000891955.1	Phenuiviridae	V	Sandfly Sicilian Turkey virus	+	ELAVL1
NC_015412.1	NC_015412.1	2711	1170	4	2715	GCF_000891955.1	Phenuiviridae	V	Sandfly Sicilian Turkey virus	+	ELAVL1
NC_015412.1	NC_015412.1	2870	1170	4	2874	GCF_000891955.1	Phenuiviridae	V	Sandfly Sicilian Turkey virus	+	ELAVL1
NC_015412.1	NC_015412.1	3026	1170	4	3030	GCF_000891955.1	Phenuiviridae	V	Sandfly Sicilian Turkey virus	+	ELAVL1
NC_015412.1	NC_015412.1	3132	1170	4	3136	GCF_000891955.1	Phenuiviridae	V	Sandfly Sicilian Turkey virus	+	ELAVL1
NC_015412.1	NC_015412.1	3176	1170	4	3180	GCF_000891955.1	Phenuiviridae	V	Sandfly Sicilian Turkey virus	+	ELAVL1
NC_015412.1	NC_015412.1	3187	1170	4	3191	GCF_000891955.1	Phenuiviridae	V	Sandfly Sicilian Turkey virus	+	ELAVL1
NC_015412.1	NC_015412.1	3191	1170	4	3195	GCF_000891955.1	Phenuiviridae	V	Sandfly Sicilian Turkey virus	+	ELAVL1
NC_015412.1	NC_015412.1	3247	1170	4	3251	GCF_000891955.1	Phenuiviridae	V	Sandfly Sicilian Turkey virus	+	ELAVL1
NC_015412.1	NC_015412.1	3323	1170	4	3327	GCF_000891955.1	Phenuiviridae	V	Sandfly Sicilian Turkey virus	+	ELAVL1
NC_015412.1	NC_015412.1	3350	1170	4	3354	GCF_000891955.1	Phenuiviridae	V	Sandfly Sicilian Turkey virus	+	ELAVL1
NC_015412.1	NC_015412.1	3436	1170	4	3440	GCF_000891955.1	Phenuiviridae	V	Sandfly Sicilian Turkey virus	+	ELAVL1
NC_015412.1	NC_015412.1	3489	1170	4	3493	GCF_000891955.1	Phenuiviridae	V	Sandfly Sicilian Turkey virus	+	ELAVL1
NC_015412.1	NC_015412.1	3519	1170	4	3523	GCF_000891955.1	Phenuiviridae	V	Sandfly Sicilian Turkey virus	+	ELAVL1
NC_015412.1	NC_015412.1	3570	1170	4	3574	GCF_000891955.1	Phenuiviridae	V	Sandfly Sicilian Turkey virus	+	ELAVL1
NC_015412.1	NC_015412.1	3697	1170	4	3701	GCF_000891955.1	Phenuiviridae	V	Sandfly Sicilian Turkey virus	+	ELAVL1
NC_015412.1	NC_015412.1	3711	1170	4	3715	GCF_000891955.1	Phenuiviridae	V	Sandfly Sicilian Turkey virus	+	ELAVL1
NC_015412.1	NC_015412.1	3913	1170	4	3917	GCF_000891955.1	Phenuiviridae	V	Sandfly Sicilian Turkey virus	+	ELAVL1
NC_015412.1	NC_015412.1	4085	1170	4	4089	GCF_000891955.1	Phenuiviridae	V	Sandfly Sicilian Turkey virus	+	ELAVL1
NC_015412.1	NC_015412.1	4200	1170	4	4204	GCF_000891955.1	Phenuiviridae	V	Sandfly Sicilian Turkey virus	+	ELAVL1
NC_015412.1	NC_015412.1	4302	1170	4	4306	GCF_000891955.1	Phenuiviridae	V	Sandfly Sicilian Turkey virus	+	ELAVL1
NC_015412.1	NC_015412.1	4328	1170	4	4332	GCF_000891955.1	Phenuiviridae	V	Sandfly Sicilian Turkey virus	+	ELAVL1
NC_015412.1	NC_015412.1	4386	1170	4	4390	GCF_000891955.1	Phenuiviridae	V	Sandfly Sicilian Turkey virus	+	ELAVL1
NC_015412.1	NC_015412.1	4425	1170	4	4429	GCF_000891955.1	Phenuiviridae	V	Sandfly Sicilian Turkey virus	+	ELAVL1
NC_015412.1	NC_015412.1	4587	1170	4	4591	GCF_000891955.1	Phenuiviridae	V	Sandfly Sicilian Turkey virus	+	ELAVL1
NC_015412.1	NC_015412.1	4601	1170	4	4605	GCF_000891955.1	Phenuiviridae	V	Sandfly Sicilian Turkey virus	+	ELAVL1
NC_015412.1	NC_015412.1	4636	1170	4	4640	GCF_000891955.1	Phenuiviridae	V	Sandfly Sicilian Turkey virus	+	ELAVL1
NC_015412.1	NC_015412.1	4744	1170	4	4748	GCF_000891955.1	Phenuiviridae	V	Sandfly Sicilian Turkey virus	+	ELAVL1
NC_015412.1	NC_015412.1	4930	1170	4	4934	GCF_000891955.1	Phenuiviridae	V	Sandfly Sicilian Turkey virus	+	ELAVL1
NC_015412.1	NC_015412.1	4937	1170	4	4941	GCF_000891955.1	Phenuiviridae	V	Sandfly Sicilian Turkey virus	+	ELAVL1
NC_015412.1	NC_015412.1	4944	1170	4	4948	GCF_000891955.1	Phenuiviridae	V	Sandfly Sicilian Turkey virus	+	ELAVL1
NC_015412.1	NC_015412.1	5141	1170	4	5145	GCF_000891955.1	Phenuiviridae	V	Sandfly Sicilian Turkey virus	+	ELAVL1
NC_015412.1	NC_015412.1	5447	1170	4	5451	GCF_000891955.1	Phenuiviridae	V	Sandfly Sicilian Turkey virus	+	ELAVL1
NC_015412.1	NC_015412.1	6008	1170	4	6012	GCF_000891955.1	Phenuiviridae	V	Sandfly Sicilian Turkey virus	+	ELAVL1
NC_015412.1	NC_015412.1	6098	1170	4	6102	GCF_000891955.1	Phenuiviridae	V	Sandfly Sicilian Turkey virus	+	ELAVL1
NC_015412.1	NC_015412.1	6206	1170	4	6210	GCF_000891955.1	Phenuiviridae	V	Sandfly Sicilian Turkey virus	+	ELAVL1
NC_015412.1	NC_015412.1	6284	1170	4	6288	GCF_000891955.1	Phenuiviridae	V	Sandfly Sicilian Turkey virus	+	ELAVL1
NC_015412.1	NC_015412.1	6288	1170	4	6292	GCF_000891955.1	Phenuiviridae	V	Sandfly Sicilian Turkey virus	+	ELAVL1
NC_015412.1	NC_015412.1	51	1170	4	55	GCF_000891955.1	Phenuiviridae	V	Sandfly Sicilian Turkey virus	-	ELAVL1
NC_015412.1	NC_015412.1	137	1170	4	141	GCF_000891955.1	Phenuiviridae	V	Sandfly Sicilian Turkey virus	-	ELAVL1
NC_015412.1	NC_015412.1	243	1170	4	247	GCF_000891955.1	Phenuiviridae	V	Sandfly Sicilian Turkey virus	-	ELAVL1
NC_015412.1	NC_015412.1	259	1170	4	263	GCF_000891955.1	Phenuiviridae	V	Sandfly Sicilian Turkey virus	-	ELAVL1
NC_015412.1	NC_015412.1	339	1170	4	343	GCF_000891955.1	Phenuiviridae	V	Sandfly Sicilian Turkey virus	-	ELAVL1
NC_015412.1	NC_015412.1	593	1170	4	597	GCF_000891955.1	Phenuiviridae	V	Sandfly Sicilian Turkey virus	-	ELAVL1
NC_015412.1	NC_015412.1	775	1170	4	779	GCF_000891955.1	Phenuiviridae	V	Sandfly Sicilian Turkey virus	-	ELAVL1
NC_015412.1	NC_015412.1	782	1170	4	786	GCF_000891955.1	Phenuiviridae	V	Sandfly Sicilian Turkey virus	-	ELAVL1
NC_015412.1	NC_015412.1	917	1170	4	921	GCF_000891955.1	Phenuiviridae	V	Sandfly Sicilian Turkey virus	-	ELAVL1
NC_015412.1	NC_015412.1	997	1170	4	1001	GCF_000891955.1	Phenuiviridae	V	Sandfly Sicilian Turkey virus	-	ELAVL1
NC_015412.1	NC_015412.1	1072	1170	4	1076	GCF_000891955.1	Phenuiviridae	V	Sandfly Sicilian Turkey virus	-	ELAVL1
NC_015412.1	NC_015412.1	1199	1170	4	1203	GCF_000891955.1	Phenuiviridae	V	Sandfly Sicilian Turkey virus	-	ELAVL1
NC_015412.1	NC_015412.1	1277	1170	4	1281	GCF_000891955.1	Phenuiviridae	V	Sandfly Sicilian Turkey virus	-	ELAVL1
NC_015412.1	NC_015412.1	1394	1170	4	1398	GCF_000891955.1	Phenuiviridae	V	Sandfly Sicilian Turkey virus	-	ELAVL1
NC_015412.1	NC_015412.1	1509	1170	4	1513	GCF_000891955.1	Phenuiviridae	V	Sandfly Sicilian Turkey virus	-	ELAVL1
NC_015412.1	NC_015412.1	1805	1170	4	1809	GCF_000891955.1	Phenuiviridae	V	Sandfly Sicilian Turkey virus	-	ELAVL1
NC_015412.1	NC_015412.1	1814	1170	4	1818	GCF_000891955.1	Phenuiviridae	V	Sandfly Sicilian Turkey virus	-	ELAVL1
NC_015412.1	NC_015412.1	1996	1170	4	2000	GCF_000891955.1	Phenuiviridae	V	Sandfly Sicilian Turkey virus	-	ELAVL1
NC_015412.1	NC_015412.1	2051	1170	4	2055	GCF_000891955.1	Phenuiviridae	V	Sandfly Sicilian Turkey virus	-	ELAVL1
NC_015412.1	NC_015412.1	2497	1170	4	2501	GCF_000891955.1	Phenuiviridae	V	Sandfly Sicilian Turkey virus	-	ELAVL1
NC_015412.1	NC_015412.1	2501	1170	4	2505	GCF_000891955.1	Phenuiviridae	V	Sandfly Sicilian Turkey virus	-	ELAVL1
NC_015412.1	NC_015412.1	2740	1170	4	2744	GCF_000891955.1	Phenuiviridae	V	Sandfly Sicilian Turkey virus	-	ELAVL1
NC_015412.1	NC_015412.1	2878	1170	4	2882	GCF_000891955.1	Phenuiviridae	V	Sandfly Sicilian Turkey virus	-	ELAVL1
NC_015412.1	NC_015412.1	2928	1170	4	2932	GCF_000891955.1	Phenuiviridae	V	Sandfly Sicilian Turkey virus	-	ELAVL1
NC_015412.1	NC_015412.1	3204	1170	4	3208	GCF_000891955.1	Phenuiviridae	V	Sandfly Sicilian Turkey virus	-	ELAVL1
NC_015412.1	NC_015412.1	3221	1170	4	3225	GCF_000891955.1	Phenuiviridae	V	Sandfly Sicilian Turkey virus	-	ELAVL1
NC_015412.1	NC_015412.1	3334	1170	4	3338	GCF_000891955.1	Phenuiviridae	V	Sandfly Sicilian Turkey virus	-	ELAVL1
NC_015412.1	NC_015412.1	3438	1170	4	3442	GCF_000891955.1	Phenuiviridae	V	Sandfly Sicilian Turkey virus	-	ELAVL1
NC_015412.1	NC_015412.1	3532	1170	4	3536	GCF_000891955.1	Phenuiviridae	V	Sandfly Sicilian Turkey virus	-	ELAVL1
NC_015412.1	NC_015412.1	3638	1170	4	3642	GCF_000891955.1	Phenuiviridae	V	Sandfly Sicilian Turkey virus	-	ELAVL1
NC_015412.1	NC_015412.1	3663	1170	4	3667	GCF_000891955.1	Phenuiviridae	V	Sandfly Sicilian Turkey virus	-	ELAVL1
NC_015412.1	NC_015412.1	3726	1170	4	3730	GCF_000891955.1	Phenuiviridae	V	Sandfly Sicilian Turkey virus	-	ELAVL1
NC_015412.1	NC_015412.1	3801	1170	4	3805	GCF_000891955.1	Phenuiviridae	V	Sandfly Sicilian Turkey virus	-	ELAVL1
NC_015412.1	NC_015412.1	3893	1170	4	3897	GCF_000891955.1	Phenuiviridae	V	Sandfly Sicilian Turkey virus	-	ELAVL1
NC_015412.1	NC_015412.1	3917	1170	4	3921	GCF_000891955.1	Phenuiviridae	V	Sandfly Sicilian Turkey virus	-	ELAVL1
NC_015412.1	NC_015412.1	3931	1170	4	3935	GCF_000891955.1	Phenuiviridae	V	Sandfly Sicilian Turkey virus	-	ELAVL1
NC_015412.1	NC_015412.1	3960	1170	4	3964	GCF_000891955.1	Phenuiviridae	V	Sandfly Sicilian Turkey virus	-	ELAVL1
NC_015412.1	NC_015412.1	4010	1170	4	4014	GCF_000891955.1	Phenuiviridae	V	Sandfly Sicilian Turkey virus	-	ELAVL1
NC_015412.1	NC_015412.1	4059	1170	4	4063	GCF_000891955.1	Phenuiviridae	V	Sandfly Sicilian Turkey virus	-	ELAVL1
NC_015412.1	NC_015412.1	4082	1170	4	4086	GCF_000891955.1	Phenuiviridae	V	Sandfly Sicilian Turkey virus	-	ELAVL1
NC_015412.1	NC_015412.1	4096	1170	4	4100	GCF_000891955.1	Phenuiviridae	V	Sandfly Sicilian Turkey virus	-	ELAVL1
NC_015412.1	NC_015412.1	4118	1170	4	4122	GCF_000891955.1	Phenuiviridae	V	Sandfly Sicilian Turkey virus	-	ELAVL1
NC_015412.1	NC_015412.1	4349	1170	4	4353	GCF_000891955.1	Phenuiviridae	V	Sandfly Sicilian Turkey virus	-	ELAVL1
NC_015412.1	NC_015412.1	4367	1170	4	4371	GCF_000891955.1	Phenuiviridae	V	Sandfly Sicilian Turkey virus	-	ELAVL1
NC_015412.1	NC_015412.1	4467	1170	4	4471	GCF_000891955.1	Phenuiviridae	V	Sandfly Sicilian Turkey virus	-	ELAVL1
NC_015412.1	NC_015412.1	4588	1170	4	4592	GCF_000891955.1	Phenuiviridae	V	Sandfly Sicilian Turkey virus	-	ELAVL1
NC_015412.1	NC_015412.1	4610	1170	4	4614	GCF_000891955.1	Phenuiviridae	V	Sandfly Sicilian Turkey virus	-	ELAVL1
NC_015412.1	NC_015412.1	4620	1170	4	4624	GCF_000891955.1	Phenuiviridae	V	Sandfly Sicilian Turkey virus	-	ELAVL1
NC_015412.1	NC_015412.1	4713	1170	4	4717	GCF_000891955.1	Phenuiviridae	V	Sandfly Sicilian Turkey virus	-	ELAVL1
NC_015412.1	NC_015412.1	4818	1170	4	4822	GCF_000891955.1	Phenuiviridae	V	Sandfly Sicilian Turkey virus	-	ELAVL1
NC_015412.1	NC_015412.1	4830	1170	4	4834	GCF_000891955.1	Phenuiviridae	V	Sandfly Sicilian Turkey virus	-	ELAVL1
NC_015412.1	NC_015412.1	4906	1170	4	4910	GCF_000891955.1	Phenuiviridae	V	Sandfly Sicilian Turkey virus	-	ELAVL1
NC_015412.1	NC_015412.1	5230	1170	4	5234	GCF_000891955.1	Phenuiviridae	V	Sandfly Sicilian Turkey virus	-	ELAVL1
NC_015412.1	NC_015412.1	5403	1170	4	5407	GCF_000891955.1	Phenuiviridae	V	Sandfly Sicilian Turkey virus	-	ELAVL1
NC_015412.1	NC_015412.1	5454	1170	4	5458	GCF_000891955.1	Phenuiviridae	V	Sandfly Sicilian Turkey virus	-	ELAVL1
NC_015412.1	NC_015412.1	5585	1170	4	5589	GCF_000891955.1	Phenuiviridae	V	Sandfly Sicilian Turkey virus	-	ELAVL1
NC_015412.1	NC_015412.1	5665	1170	4	5669	GCF_000891955.1	Phenuiviridae	V	Sandfly Sicilian Turkey virus	-	ELAVL1
NC_015412.1	NC_015412.1	5717	1170	4	5721	GCF_000891955.1	Phenuiviridae	V	Sandfly Sicilian Turkey virus	-	ELAVL1
NC_015412.1	NC_015412.1	5896	1170	4	5900	GCF_000891955.1	Phenuiviridae	V	Sandfly Sicilian Turkey virus	-	ELAVL1
NC_015412.1	NC_015412.1	5911	1170	4	5915	GCF_000891955.1	Phenuiviridae	V	Sandfly Sicilian Turkey virus	-	ELAVL1
NC_015412.1	NC_015412.1	5998	1170	4	6002	GCF_000891955.1	Phenuiviridae	V	Sandfly Sicilian Turkey virus	-	ELAVL1
NC_015412.1	NC_015412.1	6064	1170	4	6068	GCF_000891955.1	Phenuiviridae	V	Sandfly Sicilian Turkey virus	-	ELAVL1
NC_015412.1	NC_015412.1	6120	1170	4	6124	GCF_000891955.1	Phenuiviridae	V	Sandfly Sicilian Turkey virus	-	ELAVL1
NC_015412.1	NC_015412.1	6416	1170	4	6420	GCF_000891955.1	Phenuiviridae	V	Sandfly Sicilian Turkey virus	-	ELAVL1
NC_015411.1	NC_015411.1	22	1170	4	26	GCF_000891955.1	Phenuiviridae	V	Sandfly Sicilian Turkey virus	+	ELAVL1
NC_015411.1	NC_015411.1	61	1170	4	65	GCF_000891955.1	Phenuiviridae	V	Sandfly Sicilian Turkey virus	+	ELAVL1
NC_015411.1	NC_015411.1	172	1170	4	176	GCF_000891955.1	Phenuiviridae	V	Sandfly Sicilian Turkey virus	+	ELAVL1
NC_015411.1	NC_015411.1	386	1170	4	390	GCF_000891955.1	Phenuiviridae	V	Sandfly Sicilian Turkey virus	+	ELAVL1
NC_015411.1	NC_015411.1	406	1170	4	410	GCF_000891955.1	Phenuiviridae	V	Sandfly Sicilian Turkey virus	+	ELAVL1
NC_015411.1	NC_015411.1	961	1170	4	965	GCF_000891955.1	Phenuiviridae	V	Sandfly Sicilian Turkey virus	+	ELAVL1
NC_015411.1	NC_015411.1	1033	1170	4	1037	GCF_000891955.1	Phenuiviridae	V	Sandfly Sicilian Turkey virus	+	ELAVL1
NC_015411.1	NC_015411.1	1041	1170	4	1045	GCF_000891955.1	Phenuiviridae	V	Sandfly Sicilian Turkey virus	+	ELAVL1
NC_015411.1	NC_015411.1	1223	1170	4	1227	GCF_000891955.1	Phenuiviridae	V	Sandfly Sicilian Turkey virus	+	ELAVL1
NC_015411.1	NC_015411.1	1467	1170	4	1471	GCF_000891955.1	Phenuiviridae	V	Sandfly Sicilian Turkey virus	+	ELAVL1
NC_015411.1	NC_015411.1	1580	1170	4	1584	GCF_000891955.1	Phenuiviridae	V	Sandfly Sicilian Turkey virus	+	ELAVL1
NC_015411.1	NC_015411.1	1637	1170	4	1641	GCF_000891955.1	Phenuiviridae	V	Sandfly Sicilian Turkey virus	+	ELAVL1
NC_015411.1	NC_015411.1	1720	1170	4	1724	GCF_000891955.1	Phenuiviridae	V	Sandfly Sicilian Turkey virus	+	ELAVL1
NC_015411.1	NC_015411.1	2159	1170	4	2163	GCF_000891955.1	Phenuiviridae	V	Sandfly Sicilian Turkey virus	+	ELAVL1
NC_015411.1	NC_015411.1	2271	1170	4	2275	GCF_000891955.1	Phenuiviridae	V	Sandfly Sicilian Turkey virus	+	ELAVL1
NC_015411.1	NC_015411.1	2480	1170	4	2484	GCF_000891955.1	Phenuiviridae	V	Sandfly Sicilian Turkey virus	+	ELAVL1
NC_015411.1	NC_015411.1	2585	1170	4	2589	GCF_000891955.1	Phenuiviridae	V	Sandfly Sicilian Turkey virus	+	ELAVL1
NC_015411.1	NC_015411.1	2763	1170	4	2767	GCF_000891955.1	Phenuiviridae	V	Sandfly Sicilian Turkey virus	+	ELAVL1
NC_015411.1	NC_015411.1	2848	1170	4	2852	GCF_000891955.1	Phenuiviridae	V	Sandfly Sicilian Turkey virus	+	ELAVL1
NC_015411.1	NC_015411.1	2876	1170	4	2880	GCF_000891955.1	Phenuiviridae	V	Sandfly Sicilian Turkey virus	+	ELAVL1
NC_015411.1	NC_015411.1	2933	1170	4	2937	GCF_000891955.1	Phenuiviridae	V	Sandfly Sicilian Turkey virus	+	ELAVL1
NC_015411.1	NC_015411.1	2950	1170	4	2954	GCF_000891955.1	Phenuiviridae	V	Sandfly Sicilian Turkey virus	+	ELAVL1
NC_015411.1	NC_015411.1	3129	1170	4	3133	GCF_000891955.1	Phenuiviridae	V	Sandfly Sicilian Turkey virus	+	ELAVL1
NC_015411.1	NC_015411.1	3367	1170	4	3371	GCF_000891955.1	Phenuiviridae	V	Sandfly Sicilian Turkey virus	+	ELAVL1
NC_015411.1	NC_015411.1	3418	1170	4	3422	GCF_000891955.1	Phenuiviridae	V	Sandfly Sicilian Turkey virus	+	ELAVL1
NC_015411.1	NC_015411.1	3530	1170	4	3534	GCF_000891955.1	Phenuiviridae	V	Sandfly Sicilian Turkey virus	+	ELAVL1
NC_015411.1	NC_015411.1	3674	1170	4	3678	GCF_000891955.1	Phenuiviridae	V	Sandfly Sicilian Turkey virus	+	ELAVL1
NC_015411.1	NC_015411.1	3743	1170	4	3747	GCF_000891955.1	Phenuiviridae	V	Sandfly Sicilian Turkey virus	+	ELAVL1
NC_015411.1	NC_015411.1	4073	1170	4	4077	GCF_000891955.1	Phenuiviridae	V	Sandfly Sicilian Turkey virus	+	ELAVL1
NC_015411.1	NC_015411.1	4208	1170	4	4212	GCF_000891955.1	Phenuiviridae	V	Sandfly Sicilian Turkey virus	+	ELAVL1
NC_015411.1	NC_015411.1	4234	1170	4	4238	GCF_000891955.1	Phenuiviridae	V	Sandfly Sicilian Turkey virus	+	ELAVL1
NC_015411.1	NC_015411.1	4294	1170	4	4298	GCF_000891955.1	Phenuiviridae	V	Sandfly Sicilian Turkey virus	+	ELAVL1
NC_015411.1	NC_015411.1	4362	1170	4	4366	GCF_000891955.1	Phenuiviridae	V	Sandfly Sicilian Turkey virus	+	ELAVL1
NC_015411.1	NC_015411.1	4367	1170	4	4371	GCF_000891955.1	Phenuiviridae	V	Sandfly Sicilian Turkey virus	+	ELAVL1
NC_015411.1	NC_015411.1	51	1170	4	55	GCF_000891955.1	Phenuiviridae	V	Sandfly Sicilian Turkey virus	-	ELAVL1
NC_015411.1	NC_015411.1	184	1170	4	188	GCF_000891955.1	Phenuiviridae	V	Sandfly Sicilian Turkey virus	-	ELAVL1
NC_015411.1	NC_015411.1	245	1170	4	249	GCF_000891955.1	Phenuiviridae	V	Sandfly Sicilian Turkey virus	-	ELAVL1
NC_015411.1	NC_015411.1	253	1170	4	257	GCF_000891955.1	Phenuiviridae	V	Sandfly Sicilian Turkey virus	-	ELAVL1
NC_015411.1	NC_015411.1	264	1170	4	268	GCF_000891955.1	Phenuiviridae	V	Sandfly Sicilian Turkey virus	-	ELAVL1
NC_015411.1	NC_015411.1	277	1170	4	281	GCF_000891955.1	Phenuiviridae	V	Sandfly Sicilian Turkey virus	-	ELAVL1
NC_015411.1	NC_015411.1	282	1170	4	286	GCF_000891955.1	Phenuiviridae	V	Sandfly Sicilian Turkey virus	-	ELAVL1
NC_015411.1	NC_015411.1	290	1170	4	294	GCF_000891955.1	Phenuiviridae	V	Sandfly Sicilian Turkey virus	-	ELAVL1
NC_015411.1	NC_015411.1	297	1170	4	301	GCF_000891955.1	Phenuiviridae	V	Sandfly Sicilian Turkey virus	-	ELAVL1
NC_015411.1	NC_015411.1	303	1170	4	307	GCF_000891955.1	Phenuiviridae	V	Sandfly Sicilian Turkey virus	-	ELAVL1
NC_015411.1	NC_015411.1	309	1170	4	313	GCF_000891955.1	Phenuiviridae	V	Sandfly Sicilian Turkey virus	-	ELAVL1
NC_015411.1	NC_015411.1	351	1170	4	355	GCF_000891955.1	Phenuiviridae	V	Sandfly Sicilian Turkey virus	-	ELAVL1
NC_015411.1	NC_015411.1	401	1170	4	405	GCF_000891955.1	Phenuiviridae	V	Sandfly Sicilian Turkey virus	-	ELAVL1
NC_015411.1	NC_015411.1	541	1170	4	545	GCF_000891955.1	Phenuiviridae	V	Sandfly Sicilian Turkey virus	-	ELAVL1
NC_015411.1	NC_015411.1	564	1170	4	568	GCF_000891955.1	Phenuiviridae	V	Sandfly Sicilian Turkey virus	-	ELAVL1
NC_015411.1	NC_015411.1	667	1170	4	671	GCF_000891955.1	Phenuiviridae	V	Sandfly Sicilian Turkey virus	-	ELAVL1
NC_015411.1	NC_015411.1	780	1170	4	784	GCF_000891955.1	Phenuiviridae	V	Sandfly Sicilian Turkey virus	-	ELAVL1
NC_015411.1	NC_015411.1	1079	1170	4	1083	GCF_000891955.1	Phenuiviridae	V	Sandfly Sicilian Turkey virus	-	ELAVL1
NC_015411.1	NC_015411.1	1156	1170	4	1160	GCF_000891955.1	Phenuiviridae	V	Sandfly Sicilian Turkey virus	-	ELAVL1
NC_015411.1	NC_015411.1	1248	1170	4	1252	GCF_000891955.1	Phenuiviridae	V	Sandfly Sicilian Turkey virus	-	ELAVL1
NC_015411.1	NC_015411.1	1363	1170	4	1367	GCF_000891955.1	Phenuiviridae	V	Sandfly Sicilian Turkey virus	-	ELAVL1
NC_015411.1	NC_015411.1	1515	1170	4	1519	GCF_000891955.1	Phenuiviridae	V	Sandfly Sicilian Turkey virus	-	ELAVL1
NC_015411.1	NC_015411.1	1721	1170	4	1725	GCF_000891955.1	Phenuiviridae	V	Sandfly Sicilian Turkey virus	-	ELAVL1
NC_015411.1	NC_015411.1	1841	1170	4	1845	GCF_000891955.1	Phenuiviridae	V	Sandfly Sicilian Turkey virus	-	ELAVL1
NC_015411.1	NC_015411.1	1999	1170	4	2003	GCF_000891955.1	Phenuiviridae	V	Sandfly Sicilian Turkey virus	-	ELAVL1
NC_015411.1	NC_015411.1	2007	1170	4	2011	GCF_000891955.1	Phenuiviridae	V	Sandfly Sicilian Turkey virus	-	ELAVL1
NC_015411.1	NC_015411.1	2039	1170	4	2043	GCF_000891955.1	Phenuiviridae	V	Sandfly Sicilian Turkey virus	-	ELAVL1
NC_015411.1	NC_015411.1	2527	1170	4	2531	GCF_000891955.1	Phenuiviridae	V	Sandfly Sicilian Turkey virus	-	ELAVL1
NC_015411.1	NC_015411.1	2545	1170	4	2549	GCF_000891955.1	Phenuiviridae	V	Sandfly Sicilian Turkey virus	-	ELAVL1
NC_015411.1	NC_015411.1	2778	1170	4	2782	GCF_000891955.1	Phenuiviridae	V	Sandfly Sicilian Turkey virus	-	ELAVL1
NC_015411.1	NC_015411.1	2986	1170	4	2990	GCF_000891955.1	Phenuiviridae	V	Sandfly Sicilian Turkey virus	-	ELAVL1
NC_015411.1	NC_015411.1	2990	1170	4	2994	GCF_000891955.1	Phenuiviridae	V	Sandfly Sicilian Turkey virus	-	ELAVL1
NC_015411.1	NC_015411.1	3117	1170	4	3121	GCF_000891955.1	Phenuiviridae	V	Sandfly Sicilian Turkey virus	-	ELAVL1
NC_015411.1	NC_015411.1	3142	1170	4	3146	GCF_000891955.1	Phenuiviridae	V	Sandfly Sicilian Turkey virus	-	ELAVL1
NC_015411.1	NC_015411.1	3203	1170	4	3207	GCF_000891955.1	Phenuiviridae	V	Sandfly Sicilian Turkey virus	-	ELAVL1
NC_015411.1	NC_015411.1	3211	1170	4	3215	GCF_000891955.1	Phenuiviridae	V	Sandfly Sicilian Turkey virus	-	ELAVL1
NC_015411.1	NC_015411.1	3239	1170	4	3243	GCF_000891955.1	Phenuiviridae	V	Sandfly Sicilian Turkey virus	-	ELAVL1
NC_015411.1	NC_015411.1	3462	1170	4	3466	GCF_000891955.1	Phenuiviridae	V	Sandfly Sicilian Turkey virus	-	ELAVL1
NC_015411.1	NC_015411.1	3569	1170	4	3573	GCF_000891955.1	Phenuiviridae	V	Sandfly Sicilian Turkey virus	-	ELAVL1
NC_015411.1	NC_015411.1	3632	1170	4	3636	GCF_000891955.1	Phenuiviridae	V	Sandfly Sicilian Turkey virus	-	ELAVL1
NC_015411.1	NC_015411.1	3676	1170	4	3680	GCF_000891955.1	Phenuiviridae	V	Sandfly Sicilian Turkey virus	-	ELAVL1
NC_015411.1	NC_015411.1	3746	1170	4	3750	GCF_000891955.1	Phenuiviridae	V	Sandfly Sicilian Turkey virus	-	ELAVL1
NC_015411.1	NC_015411.1	3795	1170	4	3799	GCF_000891955.1	Phenuiviridae	V	Sandfly Sicilian Turkey virus	-	ELAVL1
NC_015411.1	NC_015411.1	3811	1170	4	3815	GCF_000891955.1	Phenuiviridae	V	Sandfly Sicilian Turkey virus	-	ELAVL1
NC_015411.1	NC_015411.1	3847	1170	4	3851	GCF_000891955.1	Phenuiviridae	V	Sandfly Sicilian Turkey virus	-	ELAVL1
NC_015411.1	NC_015411.1	4035	1170	4	4039	GCF_000891955.1	Phenuiviridae	V	Sandfly Sicilian Turkey virus	-	ELAVL1
NC_015411.1	NC_015411.1	4050	1170	4	4054	GCF_000891955.1	Phenuiviridae	V	Sandfly Sicilian Turkey virus	-	ELAVL1
NC_015411.1	NC_015411.1	4136	1170	4	4140	GCF_000891955.1	Phenuiviridae	V	Sandfly Sicilian Turkey virus	-	ELAVL1
NC_015411.1	NC_015411.1	4213	1170	4	4217	GCF_000891955.1	Phenuiviridae	V	Sandfly Sicilian Turkey virus	-	ELAVL1
NC_015411.1	NC_015411.1	4300	1170	4	4304	GCF_000891955.1	Phenuiviridae	V	Sandfly Sicilian Turkey virus	-	ELAVL1
NC_015411.1	NC_015411.1	4313	1170	4	4317	GCF_000891955.1	Phenuiviridae	V	Sandfly Sicilian Turkey virus	-	ELAVL1
NC_015411.1	NC_015411.1	4372	1170	4	4376	GCF_000891955.1	Phenuiviridae	V	Sandfly Sicilian Turkey virus	-	ELAVL1
NC_015411.1	NC_015411.1	4381	1170	4	4385	GCF_000891955.1	Phenuiviridae	V	Sandfly Sicilian Turkey virus	-	ELAVL1
NC_015413.1	NC_015413.1	34	1170	4	38	GCF_000891955.1	Phenuiviridae	V	Sandfly Sicilian Turkey virus	+	ELAVL1
NC_015413.1	NC_015413.1	70	1170	4	74	GCF_000891955.1	Phenuiviridae	V	Sandfly Sicilian Turkey virus	+	ELAVL1
NC_015413.1	NC_015413.1	121	1170	4	125	GCF_000891955.1	Phenuiviridae	V	Sandfly Sicilian Turkey virus	+	ELAVL1
NC_015413.1	NC_015413.1	136	1170	4	140	GCF_000891955.1	Phenuiviridae	V	Sandfly Sicilian Turkey virus	+	ELAVL1
NC_015413.1	NC_015413.1	628	1170	4	632	GCF_000891955.1	Phenuiviridae	V	Sandfly Sicilian Turkey virus	+	ELAVL1
NC_015413.1	NC_015413.1	691	1170	4	695	GCF_000891955.1	Phenuiviridae	V	Sandfly Sicilian Turkey virus	+	ELAVL1
NC_015413.1	NC_015413.1	703	1170	4	707	GCF_000891955.1	Phenuiviridae	V	Sandfly Sicilian Turkey virus	+	ELAVL1
NC_015413.1	NC_015413.1	915	1170	4	919	GCF_000891955.1	Phenuiviridae	V	Sandfly Sicilian Turkey virus	+	ELAVL1
NC_015413.1	NC_015413.1	967	1170	4	971	GCF_000891955.1	Phenuiviridae	V	Sandfly Sicilian Turkey virus	+	ELAVL1
NC_015413.1	NC_015413.1	1298	1170	4	1302	GCF_000891955.1	Phenuiviridae	V	Sandfly Sicilian Turkey virus	+	ELAVL1
NC_015413.1	NC_015413.1	1387	1170	4	1391	GCF_000891955.1	Phenuiviridae	V	Sandfly Sicilian Turkey virus	+	ELAVL1
NC_015413.1	NC_015413.1	1586	1170	4	1590	GCF_000891955.1	Phenuiviridae	V	Sandfly Sicilian Turkey virus	+	ELAVL1
NC_015413.1	NC_015413.1	55	1170	4	59	GCF_000891955.1	Phenuiviridae	V	Sandfly Sicilian Turkey virus	-	ELAVL1
NC_015413.1	NC_015413.1	149	1170	4	153	GCF_000891955.1	Phenuiviridae	V	Sandfly Sicilian Turkey virus	-	ELAVL1
NC_015413.1	NC_015413.1	199	1170	4	203	GCF_000891955.1	Phenuiviridae	V	Sandfly Sicilian Turkey virus	-	ELAVL1
NC_015413.1	NC_015413.1	334	1170	4	338	GCF_000891955.1	Phenuiviridae	V	Sandfly Sicilian Turkey virus	-	ELAVL1
NC_015413.1	NC_015413.1	419	1170	4	423	GCF_000891955.1	Phenuiviridae	V	Sandfly Sicilian Turkey virus	-	ELAVL1
NC_015413.1	NC_015413.1	442	1170	4	446	GCF_000891955.1	Phenuiviridae	V	Sandfly Sicilian Turkey virus	-	ELAVL1
NC_015413.1	NC_015413.1	604	1170	4	608	GCF_000891955.1	Phenuiviridae	V	Sandfly Sicilian Turkey virus	-	ELAVL1
NC_015413.1	NC_015413.1	626	1170	4	630	GCF_000891955.1	Phenuiviridae	V	Sandfly Sicilian Turkey virus	-	ELAVL1
NC_015413.1	NC_015413.1	823	1170	4	827	GCF_000891955.1	Phenuiviridae	V	Sandfly Sicilian Turkey virus	-	ELAVL1
NC_015413.1	NC_015413.1	987	1170	4	991	GCF_000891955.1	Phenuiviridae	V	Sandfly Sicilian Turkey virus	-	ELAVL1
NC_015413.1	NC_015413.1	1056	1170	4	1060	GCF_000891955.1	Phenuiviridae	V	Sandfly Sicilian Turkey virus	-	ELAVL1
NC_015413.1	NC_015413.1	1301	1170	4	1305	GCF_000891955.1	Phenuiviridae	V	Sandfly Sicilian Turkey virus	-	ELAVL1
NC_015413.1	NC_015413.1	1445	1170	4	1449	GCF_000891955.1	Phenuiviridae	V	Sandfly Sicilian Turkey virus	-	ELAVL1
NC_015413.1	NC_015413.1	1597	1170	4	1601	GCF_000891955.1	Phenuiviridae	V	Sandfly Sicilian Turkey virus	-	ELAVL1
NC_015413.1	NC_015413.1	1700	1170	4	1704	GCF_000891955.1	Phenuiviridae	V	Sandfly Sicilian Turkey virus	-	ELAVL1
NC_015413.1	NC_015413.1	1718	1170	4	1722	GCF_000891955.1	Phenuiviridae	V	Sandfly Sicilian Turkey virus	-	ELAVL1
NC_018136.1	NC_018136.1	264	1170	4	268	GCF_000897355.1	Phenuiviridae	V	SFTS virus HB29	+	ELAVL1
NC_018136.1	NC_018136.1	393	1170	4	397	GCF_000897355.1	Phenuiviridae	V	SFTS virus HB29	+	ELAVL1
NC_018136.1	NC_018136.1	714	1170	4	718	GCF_000897355.1	Phenuiviridae	V	SFTS virus HB29	+	ELAVL1
NC_018136.1	NC_018136.1	780	1170	4	784	GCF_000897355.1	Phenuiviridae	V	SFTS virus HB29	+	ELAVL1
NC_018136.1	NC_018136.1	1281	1170	4	1285	GCF_000897355.1	Phenuiviridae	V	SFTS virus HB29	+	ELAVL1
NC_018136.1	NC_018136.1	1397	1170	4	1401	GCF_000897355.1	Phenuiviridae	V	SFTS virus HB29	+	ELAVL1
NC_018136.1	NC_018136.1	1530	1170	4	1534	GCF_000897355.1	Phenuiviridae	V	SFTS virus HB29	+	ELAVL1
NC_018136.1	NC_018136.1	2373	1170	4	2377	GCF_000897355.1	Phenuiviridae	V	SFTS virus HB29	+	ELAVL1
NC_018136.1	NC_018136.1	2814	1170	4	2818	GCF_000897355.1	Phenuiviridae	V	SFTS virus HB29	+	ELAVL1
NC_018136.1	NC_018136.1	3055	1170	4	3059	GCF_000897355.1	Phenuiviridae	V	SFTS virus HB29	+	ELAVL1
NC_018136.1	NC_018136.1	3067	1170	4	3071	GCF_000897355.1	Phenuiviridae	V	SFTS virus HB29	+	ELAVL1
NC_018136.1	NC_018136.1	3075	1170	4	3079	GCF_000897355.1	Phenuiviridae	V	SFTS virus HB29	+	ELAVL1
NC_018136.1	NC_018136.1	3108	1170	4	3112	GCF_000897355.1	Phenuiviridae	V	SFTS virus HB29	+	ELAVL1
NC_018136.1	NC_018136.1	3199	1170	4	3203	GCF_000897355.1	Phenuiviridae	V	SFTS virus HB29	+	ELAVL1
NC_018136.1	NC_018136.1	3317	1170	4	3321	GCF_000897355.1	Phenuiviridae	V	SFTS virus HB29	+	ELAVL1
NC_018136.1	NC_018136.1	3501	1170	4	3505	GCF_000897355.1	Phenuiviridae	V	SFTS virus HB29	+	ELAVL1
NC_018136.1	NC_018136.1	3508	1170	4	3512	GCF_000897355.1	Phenuiviridae	V	SFTS virus HB29	+	ELAVL1
NC_018136.1	NC_018136.1	3572	1170	4	3576	GCF_000897355.1	Phenuiviridae	V	SFTS virus HB29	+	ELAVL1
NC_018136.1	NC_018136.1	3786	1170	4	3790	GCF_000897355.1	Phenuiviridae	V	SFTS virus HB29	+	ELAVL1
NC_018136.1	NC_018136.1	3879	1170	4	3883	GCF_000897355.1	Phenuiviridae	V	SFTS virus HB29	+	ELAVL1
NC_018136.1	NC_018136.1	3941	1170	4	3945	GCF_000897355.1	Phenuiviridae	V	SFTS virus HB29	+	ELAVL1
NC_018136.1	NC_018136.1	4354	1170	4	4358	GCF_000897355.1	Phenuiviridae	V	SFTS virus HB29	+	ELAVL1
NC_018136.1	NC_018136.1	4476	1170	4	4480	GCF_000897355.1	Phenuiviridae	V	SFTS virus HB29	+	ELAVL1
NC_018136.1	NC_018136.1	4578	1170	4	4582	GCF_000897355.1	Phenuiviridae	V	SFTS virus HB29	+	ELAVL1
NC_018136.1	NC_018136.1	4647	1170	4	4651	GCF_000897355.1	Phenuiviridae	V	SFTS virus HB29	+	ELAVL1
NC_018136.1	NC_018136.1	4713	1170	4	4717	GCF_000897355.1	Phenuiviridae	V	SFTS virus HB29	+	ELAVL1
NC_018136.1	NC_018136.1	4838	1170	4	4842	GCF_000897355.1	Phenuiviridae	V	SFTS virus HB29	+	ELAVL1
NC_018136.1	NC_018136.1	5767	1170	4	5771	GCF_000897355.1	Phenuiviridae	V	SFTS virus HB29	+	ELAVL1
NC_018136.1	NC_018136.1	6000	1170	4	6004	GCF_000897355.1	Phenuiviridae	V	SFTS virus HB29	+	ELAVL1
NC_018136.1	NC_018136.1	6199	1170	4	6203	GCF_000897355.1	Phenuiviridae	V	SFTS virus HB29	+	ELAVL1
NC_018136.1	NC_018136.1	6327	1170	4	6331	GCF_000897355.1	Phenuiviridae	V	SFTS virus HB29	+	ELAVL1
NC_018136.1	NC_018136.1	6338	1170	4	6342	GCF_000897355.1	Phenuiviridae	V	SFTS virus HB29	+	ELAVL1
NC_018136.1	NC_018136.1	88	1170	4	92	GCF_000897355.1	Phenuiviridae	V	SFTS virus HB29	-	ELAVL1
NC_018136.1	NC_018136.1	182	1170	4	186	GCF_000897355.1	Phenuiviridae	V	SFTS virus HB29	-	ELAVL1
NC_018136.1	NC_018136.1	643	1170	4	647	GCF_000897355.1	Phenuiviridae	V	SFTS virus HB29	-	ELAVL1
NC_018136.1	NC_018136.1	689	1170	4	693	GCF_000897355.1	Phenuiviridae	V	SFTS virus HB29	-	ELAVL1
NC_018136.1	NC_018136.1	892	1170	4	896	GCF_000897355.1	Phenuiviridae	V	SFTS virus HB29	-	ELAVL1
NC_018136.1	NC_018136.1	1145	1170	4	1149	GCF_000897355.1	Phenuiviridae	V	SFTS virus HB29	-	ELAVL1
NC_018136.1	NC_018136.1	1347	1170	4	1351	GCF_000897355.1	Phenuiviridae	V	SFTS virus HB29	-	ELAVL1
NC_018136.1	NC_018136.1	1620	1170	4	1624	GCF_000897355.1	Phenuiviridae	V	SFTS virus HB29	-	ELAVL1
NC_018136.1	NC_018136.1	1688	1170	4	1692	GCF_000897355.1	Phenuiviridae	V	SFTS virus HB29	-	ELAVL1
NC_018136.1	NC_018136.1	1731	1170	4	1735	GCF_000897355.1	Phenuiviridae	V	SFTS virus HB29	-	ELAVL1
NC_018136.1	NC_018136.1	1870	1170	4	1874	GCF_000897355.1	Phenuiviridae	V	SFTS virus HB29	-	ELAVL1
NC_018136.1	NC_018136.1	1890	1170	4	1894	GCF_000897355.1	Phenuiviridae	V	SFTS virus HB29	-	ELAVL1
NC_018136.1	NC_018136.1	1981	1170	4	1985	GCF_000897355.1	Phenuiviridae	V	SFTS virus HB29	-	ELAVL1
NC_018136.1	NC_018136.1	2031	1170	4	2035	GCF_000897355.1	Phenuiviridae	V	SFTS virus HB29	-	ELAVL1
NC_018136.1	NC_018136.1	2196	1170	4	2200	GCF_000897355.1	Phenuiviridae	V	SFTS virus HB29	-	ELAVL1
NC_018136.1	NC_018136.1	2402	1170	4	2406	GCF_000897355.1	Phenuiviridae	V	SFTS virus HB29	-	ELAVL1
NC_018136.1	NC_018136.1	2738	1170	4	2742	GCF_000897355.1	Phenuiviridae	V	SFTS virus HB29	-	ELAVL1
NC_018136.1	NC_018136.1	2841	1170	4	2845	GCF_000897355.1	Phenuiviridae	V	SFTS virus HB29	-	ELAVL1
NC_018136.1	NC_018136.1	3234	1170	4	3238	GCF_000897355.1	Phenuiviridae	V	SFTS virus HB29	-	ELAVL1
NC_018136.1	NC_018136.1	3324	1170	4	3328	GCF_000897355.1	Phenuiviridae	V	SFTS virus HB29	-	ELAVL1
NC_018136.1	NC_018136.1	3409	1170	4	3413	GCF_000897355.1	Phenuiviridae	V	SFTS virus HB29	-	ELAVL1
NC_018136.1	NC_018136.1	3732	1170	4	3736	GCF_000897355.1	Phenuiviridae	V	SFTS virus HB29	-	ELAVL1
NC_018136.1	NC_018136.1	3902	1170	4	3906	GCF_000897355.1	Phenuiviridae	V	SFTS virus HB29	-	ELAVL1
NC_018136.1	NC_018136.1	4043	1170	4	4047	GCF_000897355.1	Phenuiviridae	V	SFTS virus HB29	-	ELAVL1
NC_018136.1	NC_018136.1	4057	1170	4	4061	GCF_000897355.1	Phenuiviridae	V	SFTS virus HB29	-	ELAVL1
NC_018136.1	NC_018136.1	4126	1170	4	4130	GCF_000897355.1	Phenuiviridae	V	SFTS virus HB29	-	ELAVL1
NC_018136.1	NC_018136.1	4236	1170	4	4240	GCF_000897355.1	Phenuiviridae	V	SFTS virus HB29	-	ELAVL1
NC_018136.1	NC_018136.1	4284	1170	4	4288	GCF_000897355.1	Phenuiviridae	V	SFTS virus HB29	-	ELAVL1
NC_018136.1	NC_018136.1	4528	1170	4	4532	GCF_000897355.1	Phenuiviridae	V	SFTS virus HB29	-	ELAVL1
NC_018136.1	NC_018136.1	4674	1170	4	4678	GCF_000897355.1	Phenuiviridae	V	SFTS virus HB29	-	ELAVL1
NC_018136.1	NC_018136.1	5035	1170	4	5039	GCF_000897355.1	Phenuiviridae	V	SFTS virus HB29	-	ELAVL1
NC_018136.1	NC_018136.1	5055	1170	4	5059	GCF_000897355.1	Phenuiviridae	V	SFTS virus HB29	-	ELAVL1
NC_018136.1	NC_018136.1	5358	1170	4	5362	GCF_000897355.1	Phenuiviridae	V	SFTS virus HB29	-	ELAVL1
NC_018136.1	NC_018136.1	5384	1170	4	5388	GCF_000897355.1	Phenuiviridae	V	SFTS virus HB29	-	ELAVL1
NC_018136.1	NC_018136.1	5429	1170	4	5433	GCF_000897355.1	Phenuiviridae	V	SFTS virus HB29	-	ELAVL1
NC_018136.1	NC_018136.1	5477	1170	4	5481	GCF_000897355.1	Phenuiviridae	V	SFTS virus HB29	-	ELAVL1
NC_018136.1	NC_018136.1	5603	1170	4	5607	GCF_000897355.1	Phenuiviridae	V	SFTS virus HB29	-	ELAVL1
NC_018136.1	NC_018136.1	5907	1170	4	5911	GCF_000897355.1	Phenuiviridae	V	SFTS virus HB29	-	ELAVL1
NC_018136.1	NC_018136.1	6272	1170	4	6276	GCF_000897355.1	Phenuiviridae	V	SFTS virus HB29	-	ELAVL1
NC_018136.1	NC_018136.1	6319	1170	4	6323	GCF_000897355.1	Phenuiviridae	V	SFTS virus HB29	-	ELAVL1
NC_018138.1	NC_018138.1	159	1170	4	163	GCF_000897355.1	Phenuiviridae	V	SFTS virus HB29	+	ELAVL1
NC_018138.1	NC_018138.1	186	1170	4	190	GCF_000897355.1	Phenuiviridae	V	SFTS virus HB29	+	ELAVL1
NC_018138.1	NC_018138.1	215	1170	4	219	GCF_000897355.1	Phenuiviridae	V	SFTS virus HB29	+	ELAVL1
NC_018138.1	NC_018138.1	587	1170	4	591	GCF_000897355.1	Phenuiviridae	V	SFTS virus HB29	+	ELAVL1
NC_018138.1	NC_018138.1	604	1170	4	608	GCF_000897355.1	Phenuiviridae	V	SFTS virus HB29	+	ELAVL1
NC_018138.1	NC_018138.1	781	1170	4	785	GCF_000897355.1	Phenuiviridae	V	SFTS virus HB29	+	ELAVL1
NC_018138.1	NC_018138.1	872	1170	4	876	GCF_000897355.1	Phenuiviridae	V	SFTS virus HB29	+	ELAVL1
NC_018138.1	NC_018138.1	1003	1170	4	1007	GCF_000897355.1	Phenuiviridae	V	SFTS virus HB29	+	ELAVL1
NC_018138.1	NC_018138.1	1198	1170	4	1202	GCF_000897355.1	Phenuiviridae	V	SFTS virus HB29	+	ELAVL1
NC_018138.1	NC_018138.1	1274	1170	4	1278	GCF_000897355.1	Phenuiviridae	V	SFTS virus HB29	+	ELAVL1
NC_018138.1	NC_018138.1	1337	1170	4	1341	GCF_000897355.1	Phenuiviridae	V	SFTS virus HB29	+	ELAVL1
NC_018138.1	NC_018138.1	1490	1170	4	1494	GCF_000897355.1	Phenuiviridae	V	SFTS virus HB29	+	ELAVL1
NC_018138.1	NC_018138.1	1737	1170	4	1741	GCF_000897355.1	Phenuiviridae	V	SFTS virus HB29	+	ELAVL1
NC_018138.1	NC_018138.1	1921	1170	4	1925	GCF_000897355.1	Phenuiviridae	V	SFTS virus HB29	+	ELAVL1
NC_018138.1	NC_018138.1	2005	1170	4	2009	GCF_000897355.1	Phenuiviridae	V	SFTS virus HB29	+	ELAVL1
NC_018138.1	NC_018138.1	2612	1170	4	2616	GCF_000897355.1	Phenuiviridae	V	SFTS virus HB29	+	ELAVL1
NC_018138.1	NC_018138.1	3011	1170	4	3015	GCF_000897355.1	Phenuiviridae	V	SFTS virus HB29	+	ELAVL1
NC_018138.1	NC_018138.1	3101	1170	4	3105	GCF_000897355.1	Phenuiviridae	V	SFTS virus HB29	+	ELAVL1
NC_018138.1	NC_018138.1	3182	1170	4	3186	GCF_000897355.1	Phenuiviridae	V	SFTS virus HB29	+	ELAVL1
NC_018138.1	NC_018138.1	3212	1170	4	3216	GCF_000897355.1	Phenuiviridae	V	SFTS virus HB29	+	ELAVL1
NC_018138.1	NC_018138.1	3248	1170	4	3252	GCF_000897355.1	Phenuiviridae	V	SFTS virus HB29	+	ELAVL1
NC_018138.1	NC_018138.1	3306	1170	4	3310	GCF_000897355.1	Phenuiviridae	V	SFTS virus HB29	+	ELAVL1
NC_018138.1	NC_018138.1	3310	1170	4	3314	GCF_000897355.1	Phenuiviridae	V	SFTS virus HB29	+	ELAVL1
NC_018138.1	NC_018138.1	128	1170	4	132	GCF_000897355.1	Phenuiviridae	V	SFTS virus HB29	-	ELAVL1
NC_018138.1	NC_018138.1	170	1170	4	174	GCF_000897355.1	Phenuiviridae	V	SFTS virus HB29	-	ELAVL1
NC_018138.1	NC_018138.1	309	1170	4	313	GCF_000897355.1	Phenuiviridae	V	SFTS virus HB29	-	ELAVL1
NC_018138.1	NC_018138.1	365	1170	4	369	GCF_000897355.1	Phenuiviridae	V	SFTS virus HB29	-	ELAVL1
NC_018138.1	NC_018138.1	552	1170	4	556	GCF_000897355.1	Phenuiviridae	V	SFTS virus HB29	-	ELAVL1
NC_018138.1	NC_018138.1	569	1170	4	573	GCF_000897355.1	Phenuiviridae	V	SFTS virus HB29	-	ELAVL1
NC_018138.1	NC_018138.1	618	1170	4	622	GCF_000897355.1	Phenuiviridae	V	SFTS virus HB29	-	ELAVL1
NC_018138.1	NC_018138.1	649	1170	4	653	GCF_000897355.1	Phenuiviridae	V	SFTS virus HB29	-	ELAVL1
NC_018138.1	NC_018138.1	733	1170	4	737	GCF_000897355.1	Phenuiviridae	V	SFTS virus HB29	-	ELAVL1
NC_018138.1	NC_018138.1	801	1170	4	805	GCF_000897355.1	Phenuiviridae	V	SFTS virus HB29	-	ELAVL1
NC_018138.1	NC_018138.1	1229	1170	4	1233	GCF_000897355.1	Phenuiviridae	V	SFTS virus HB29	-	ELAVL1
NC_018138.1	NC_018138.1	1475	1170	4	1479	GCF_000897355.1	Phenuiviridae	V	SFTS virus HB29	-	ELAVL1
NC_018138.1	NC_018138.1	1501	1170	4	1505	GCF_000897355.1	Phenuiviridae	V	SFTS virus HB29	-	ELAVL1
NC_018138.1	NC_018138.1	1511	1170	4	1515	GCF_000897355.1	Phenuiviridae	V	SFTS virus HB29	-	ELAVL1
NC_018138.1	NC_018138.1	1614	1170	4	1618	GCF_000897355.1	Phenuiviridae	V	SFTS virus HB29	-	ELAVL1
NC_018138.1	NC_018138.1	1643	1170	4	1647	GCF_000897355.1	Phenuiviridae	V	SFTS virus HB29	-	ELAVL1
NC_018138.1	NC_018138.1	1798	1170	4	1802	GCF_000897355.1	Phenuiviridae	V	SFTS virus HB29	-	ELAVL1
NC_018138.1	NC_018138.1	1835	1170	4	1839	GCF_000897355.1	Phenuiviridae	V	SFTS virus HB29	-	ELAVL1
NC_018138.1	NC_018138.1	1868	1170	4	1872	GCF_000897355.1	Phenuiviridae	V	SFTS virus HB29	-	ELAVL1
NC_018138.1	NC_018138.1	2028	1170	4	2032	GCF_000897355.1	Phenuiviridae	V	SFTS virus HB29	-	ELAVL1
NC_018138.1	NC_018138.1	2149	1170	4	2153	GCF_000897355.1	Phenuiviridae	V	SFTS virus HB29	-	ELAVL1
NC_018138.1	NC_018138.1	2286	1170	4	2290	GCF_000897355.1	Phenuiviridae	V	SFTS virus HB29	-	ELAVL1
NC_018138.1	NC_018138.1	2621	1170	4	2625	GCF_000897355.1	Phenuiviridae	V	SFTS virus HB29	-	ELAVL1
NC_018138.1	NC_018138.1	2737	1170	4	2741	GCF_000897355.1	Phenuiviridae	V	SFTS virus HB29	-	ELAVL1
NC_018138.1	NC_018138.1	3261	1170	4	3265	GCF_000897355.1	Phenuiviridae	V	SFTS virus HB29	-	ELAVL1
NC_018137.1	NC_018137.1	71	1170	4	75	GCF_000897355.1	Phenuiviridae	V	SFTS virus HB29	+	ELAVL1
NC_018137.1	NC_018137.1	91	1170	4	95	GCF_000897355.1	Phenuiviridae	V	SFTS virus HB29	+	ELAVL1
NC_018137.1	NC_018137.1	618	1170	4	622	GCF_000897355.1	Phenuiviridae	V	SFTS virus HB29	+	ELAVL1
NC_018137.1	NC_018137.1	786	1170	4	790	GCF_000897355.1	Phenuiviridae	V	SFTS virus HB29	+	ELAVL1
NC_018137.1	NC_018137.1	948	1170	4	952	GCF_000897355.1	Phenuiviridae	V	SFTS virus HB29	+	ELAVL1
NC_018137.1	NC_018137.1	1333	1170	4	1337	GCF_000897355.1	Phenuiviridae	V	SFTS virus HB29	+	ELAVL1
NC_018137.1	NC_018137.1	1400	1170	4	1404	GCF_000897355.1	Phenuiviridae	V	SFTS virus HB29	+	ELAVL1
NC_018137.1	NC_018137.1	1512	1170	4	1516	GCF_000897355.1	Phenuiviridae	V	SFTS virus HB29	+	ELAVL1
NC_018137.1	NC_018137.1	1679	1170	4	1683	GCF_000897355.1	Phenuiviridae	V	SFTS virus HB29	+	ELAVL1
NC_018137.1	NC_018137.1	1700	1170	4	1704	GCF_000897355.1	Phenuiviridae	V	SFTS virus HB29	+	ELAVL1
NC_018137.1	NC_018137.1	1717	1170	4	1721	GCF_000897355.1	Phenuiviridae	V	SFTS virus HB29	+	ELAVL1
NC_018137.1	NC_018137.1	17	1170	4	21	GCF_000897355.1	Phenuiviridae	V	SFTS virus HB29	-	ELAVL1
NC_018137.1	NC_018137.1	205	1170	4	209	GCF_000897355.1	Phenuiviridae	V	SFTS virus HB29	-	ELAVL1
NC_018137.1	NC_018137.1	213	1170	4	217	GCF_000897355.1	Phenuiviridae	V	SFTS virus HB29	-	ELAVL1
NC_018137.1	NC_018137.1	788	1170	4	792	GCF_000897355.1	Phenuiviridae	V	SFTS virus HB29	-	ELAVL1
NC_018137.1	NC_018137.1	822	1170	4	826	GCF_000897355.1	Phenuiviridae	V	SFTS virus HB29	-	ELAVL1
NC_018137.1	NC_018137.1	909	1170	4	913	GCF_000897355.1	Phenuiviridae	V	SFTS virus HB29	-	ELAVL1
NC_018137.1	NC_018137.1	931	1170	4	935	GCF_000897355.1	Phenuiviridae	V	SFTS virus HB29	-	ELAVL1
NC_018137.1	NC_018137.1	970	1170	4	974	GCF_000897355.1	Phenuiviridae	V	SFTS virus HB29	-	ELAVL1
NC_018137.1	NC_018137.1	1434	1170	4	1438	GCF_000897355.1	Phenuiviridae	V	SFTS virus HB29	-	ELAVL1
NC_018137.1	NC_018137.1	1471	1170	4	1475	GCF_000897355.1	Phenuiviridae	V	SFTS virus HB29	-	ELAVL1
NC_018137.1	NC_018137.1	1478	1170	4	1482	GCF_000897355.1	Phenuiviridae	V	SFTS virus HB29	-	ELAVL1
NC_020809.1	NC_020809.1	112	1170	4	116	GCF_000905355.1	Rhabdoviridae	V	Irkut virus	+	ELAVL1
NC_020809.1	NC_020809.1	212	1170	4	216	GCF_000905355.1	Rhabdoviridae	V	Irkut virus	+	ELAVL1
NC_020809.1	NC_020809.1	306	1170	4	310	GCF_000905355.1	Rhabdoviridae	V	Irkut virus	+	ELAVL1
NC_020809.1	NC_020809.1	585	1170	4	589	GCF_000905355.1	Rhabdoviridae	V	Irkut virus	+	ELAVL1
NC_020809.1	NC_020809.1	600	1170	4	604	GCF_000905355.1	Rhabdoviridae	V	Irkut virus	+	ELAVL1
NC_020809.1	NC_020809.1	681	1170	4	685	GCF_000905355.1	Rhabdoviridae	V	Irkut virus	+	ELAVL1
NC_020809.1	NC_020809.1	694	1170	4	698	GCF_000905355.1	Rhabdoviridae	V	Irkut virus	+	ELAVL1
NC_020809.1	NC_020809.1	792	1170	4	796	GCF_000905355.1	Rhabdoviridae	V	Irkut virus	+	ELAVL1
NC_020809.1	NC_020809.1	801	1170	4	805	GCF_000905355.1	Rhabdoviridae	V	Irkut virus	+	ELAVL1
NC_020809.1	NC_020809.1	838	1170	4	842	GCF_000905355.1	Rhabdoviridae	V	Irkut virus	+	ELAVL1
NC_020809.1	NC_020809.1	923	1170	4	927	GCF_000905355.1	Rhabdoviridae	V	Irkut virus	+	ELAVL1
NC_020809.1	NC_020809.1	932	1170	4	936	GCF_000905355.1	Rhabdoviridae	V	Irkut virus	+	ELAVL1
NC_020809.1	NC_020809.1	993	1170	4	997	GCF_000905355.1	Rhabdoviridae	V	Irkut virus	+	ELAVL1
NC_020809.1	NC_020809.1	1202	1170	4	1206	GCF_000905355.1	Rhabdoviridae	V	Irkut virus	+	ELAVL1
NC_020809.1	NC_020809.1	1282	1170	4	1286	GCF_000905355.1	Rhabdoviridae	V	Irkut virus	+	ELAVL1
NC_020809.1	NC_020809.1	1380	1170	4	1384	GCF_000905355.1	Rhabdoviridae	V	Irkut virus	+	ELAVL1
NC_020809.1	NC_020809.1	1389	1170	4	1393	GCF_000905355.1	Rhabdoviridae	V	Irkut virus	+	ELAVL1
NC_020809.1	NC_020809.1	1444	1170	4	1448	GCF_000905355.1	Rhabdoviridae	V	Irkut virus	+	ELAVL1
NC_020809.1	NC_020809.1	1594	1170	4	1598	GCF_000905355.1	Rhabdoviridae	V	Irkut virus	+	ELAVL1
NC_020809.1	NC_020809.1	1689	1170	4	1693	GCF_000905355.1	Rhabdoviridae	V	Irkut virus	+	ELAVL1
NC_020809.1	NC_020809.1	1866	1170	4	1870	GCF_000905355.1	Rhabdoviridae	V	Irkut virus	+	ELAVL1
NC_020809.1	NC_020809.1	2143	1170	4	2147	GCF_000905355.1	Rhabdoviridae	V	Irkut virus	+	ELAVL1
NC_020809.1	NC_020809.1	2186	1170	4	2190	GCF_000905355.1	Rhabdoviridae	V	Irkut virus	+	ELAVL1
NC_020809.1	NC_020809.1	2218	1170	4	2222	GCF_000905355.1	Rhabdoviridae	V	Irkut virus	+	ELAVL1
NC_020809.1	NC_020809.1	2339	1170	4	2343	GCF_000905355.1	Rhabdoviridae	V	Irkut virus	+	ELAVL1
NC_020809.1	NC_020809.1	2741	1170	4	2745	GCF_000905355.1	Rhabdoviridae	V	Irkut virus	+	ELAVL1
NC_020809.1	NC_020809.1	2860	1170	4	2864	GCF_000905355.1	Rhabdoviridae	V	Irkut virus	+	ELAVL1
NC_020809.1	NC_020809.1	2944	1170	4	2948	GCF_000905355.1	Rhabdoviridae	V	Irkut virus	+	ELAVL1
NC_020809.1	NC_020809.1	3380	1170	4	3384	GCF_000905355.1	Rhabdoviridae	V	Irkut virus	+	ELAVL1
NC_020809.1	NC_020809.1	3387	1170	4	3391	GCF_000905355.1	Rhabdoviridae	V	Irkut virus	+	ELAVL1
NC_020809.1	NC_020809.1	3620	1170	4	3624	GCF_000905355.1	Rhabdoviridae	V	Irkut virus	+	ELAVL1
NC_020809.1	NC_020809.1	3950	1170	4	3954	GCF_000905355.1	Rhabdoviridae	V	Irkut virus	+	ELAVL1
NC_020809.1	NC_020809.1	4001	1170	4	4005	GCF_000905355.1	Rhabdoviridae	V	Irkut virus	+	ELAVL1
NC_020809.1	NC_020809.1	4162	1170	4	4166	GCF_000905355.1	Rhabdoviridae	V	Irkut virus	+	ELAVL1
NC_020809.1	NC_020809.1	4285	1170	4	4289	GCF_000905355.1	Rhabdoviridae	V	Irkut virus	+	ELAVL1
NC_020809.1	NC_020809.1	4408	1170	4	4412	GCF_000905355.1	Rhabdoviridae	V	Irkut virus	+	ELAVL1
NC_020809.1	NC_020809.1	4669	1170	4	4673	GCF_000905355.1	Rhabdoviridae	V	Irkut virus	+	ELAVL1
NC_020809.1	NC_020809.1	4696	1170	4	4700	GCF_000905355.1	Rhabdoviridae	V	Irkut virus	+	ELAVL1
NC_020809.1	NC_020809.1	4752	1170	4	4756	GCF_000905355.1	Rhabdoviridae	V	Irkut virus	+	ELAVL1
NC_020809.1	NC_020809.1	4818	1170	4	4822	GCF_000905355.1	Rhabdoviridae	V	Irkut virus	+	ELAVL1
NC_020809.1	NC_020809.1	4972	1170	4	4976	GCF_000905355.1	Rhabdoviridae	V	Irkut virus	+	ELAVL1
NC_020809.1	NC_020809.1	4985	1170	4	4989	GCF_000905355.1	Rhabdoviridae	V	Irkut virus	+	ELAVL1
NC_020809.1	NC_020809.1	5138	1170	4	5142	GCF_000905355.1	Rhabdoviridae	V	Irkut virus	+	ELAVL1
NC_020809.1	NC_020809.1	5483	1170	4	5487	GCF_000905355.1	Rhabdoviridae	V	Irkut virus	+	ELAVL1
NC_020809.1	NC_020809.1	5700	1170	4	5704	GCF_000905355.1	Rhabdoviridae	V	Irkut virus	+	ELAVL1
NC_020809.1	NC_020809.1	5830	1170	4	5834	GCF_000905355.1	Rhabdoviridae	V	Irkut virus	+	ELAVL1
NC_020809.1	NC_020809.1	5950	1170	4	5954	GCF_000905355.1	Rhabdoviridae	V	Irkut virus	+	ELAVL1
NC_020809.1	NC_020809.1	5985	1170	4	5989	GCF_000905355.1	Rhabdoviridae	V	Irkut virus	+	ELAVL1
NC_020809.1	NC_020809.1	5989	1170	4	5993	GCF_000905355.1	Rhabdoviridae	V	Irkut virus	+	ELAVL1
NC_020809.1	NC_020809.1	6144	1170	4	6148	GCF_000905355.1	Rhabdoviridae	V	Irkut virus	+	ELAVL1
NC_020809.1	NC_020809.1	6211	1170	4	6215	GCF_000905355.1	Rhabdoviridae	V	Irkut virus	+	ELAVL1
NC_020809.1	NC_020809.1	6223	1170	4	6227	GCF_000905355.1	Rhabdoviridae	V	Irkut virus	+	ELAVL1
NC_020809.1	NC_020809.1	6259	1170	4	6263	GCF_000905355.1	Rhabdoviridae	V	Irkut virus	+	ELAVL1
NC_020809.1	NC_020809.1	6281	1170	4	6285	GCF_000905355.1	Rhabdoviridae	V	Irkut virus	+	ELAVL1
NC_020809.1	NC_020809.1	6448	1170	4	6452	GCF_000905355.1	Rhabdoviridae	V	Irkut virus	+	ELAVL1
NC_020809.1	NC_020809.1	6681	1170	4	6685	GCF_000905355.1	Rhabdoviridae	V	Irkut virus	+	ELAVL1
NC_020809.1	NC_020809.1	6709	1170	4	6713	GCF_000905355.1	Rhabdoviridae	V	Irkut virus	+	ELAVL1
NC_020809.1	NC_020809.1	6732	1170	4	6736	GCF_000905355.1	Rhabdoviridae	V	Irkut virus	+	ELAVL1
NC_020809.1	NC_020809.1	6859	1170	4	6863	GCF_000905355.1	Rhabdoviridae	V	Irkut virus	+	ELAVL1
NC_020809.1	NC_020809.1	7190	1170	4	7194	GCF_000905355.1	Rhabdoviridae	V	Irkut virus	+	ELAVL1
NC_020809.1	NC_020809.1	7201	1170	4	7205	GCF_000905355.1	Rhabdoviridae	V	Irkut virus	+	ELAVL1
NC_020809.1	NC_020809.1	7238	1170	4	7242	GCF_000905355.1	Rhabdoviridae	V	Irkut virus	+	ELAVL1
NC_020809.1	NC_020809.1	7275	1170	4	7279	GCF_000905355.1	Rhabdoviridae	V	Irkut virus	+	ELAVL1
NC_020809.1	NC_020809.1	7442	1170	4	7446	GCF_000905355.1	Rhabdoviridae	V	Irkut virus	+	ELAVL1
NC_020809.1	NC_020809.1	7490	1170	4	7494	GCF_000905355.1	Rhabdoviridae	V	Irkut virus	+	ELAVL1
NC_020809.1	NC_020809.1	7832	1170	4	7836	GCF_000905355.1	Rhabdoviridae	V	Irkut virus	+	ELAVL1
NC_020809.1	NC_020809.1	8113	1170	4	8117	GCF_000905355.1	Rhabdoviridae	V	Irkut virus	+	ELAVL1
NC_020809.1	NC_020809.1	8188	1170	4	8192	GCF_000905355.1	Rhabdoviridae	V	Irkut virus	+	ELAVL1
NC_020809.1	NC_020809.1	8203	1170	4	8207	GCF_000905355.1	Rhabdoviridae	V	Irkut virus	+	ELAVL1
NC_020809.1	NC_020809.1	8233	1170	4	8237	GCF_000905355.1	Rhabdoviridae	V	Irkut virus	+	ELAVL1
NC_020809.1	NC_020809.1	8322	1170	4	8326	GCF_000905355.1	Rhabdoviridae	V	Irkut virus	+	ELAVL1
NC_020809.1	NC_020809.1	8458	1170	4	8462	GCF_000905355.1	Rhabdoviridae	V	Irkut virus	+	ELAVL1
NC_020809.1	NC_020809.1	8557	1170	4	8561	GCF_000905355.1	Rhabdoviridae	V	Irkut virus	+	ELAVL1
NC_020809.1	NC_020809.1	8632	1170	4	8636	GCF_000905355.1	Rhabdoviridae	V	Irkut virus	+	ELAVL1
NC_020809.1	NC_020809.1	8643	1170	4	8647	GCF_000905355.1	Rhabdoviridae	V	Irkut virus	+	ELAVL1
NC_020809.1	NC_020809.1	8931	1170	4	8935	GCF_000905355.1	Rhabdoviridae	V	Irkut virus	+	ELAVL1
NC_020809.1	NC_020809.1	9136	1170	4	9140	GCF_000905355.1	Rhabdoviridae	V	Irkut virus	+	ELAVL1
NC_020809.1	NC_020809.1	9160	1170	4	9164	GCF_000905355.1	Rhabdoviridae	V	Irkut virus	+	ELAVL1
NC_020809.1	NC_020809.1	9189	1170	4	9193	GCF_000905355.1	Rhabdoviridae	V	Irkut virus	+	ELAVL1
NC_020809.1	NC_020809.1	9254	1170	4	9258	GCF_000905355.1	Rhabdoviridae	V	Irkut virus	+	ELAVL1
NC_020809.1	NC_020809.1	9446	1170	4	9450	GCF_000905355.1	Rhabdoviridae	V	Irkut virus	+	ELAVL1
NC_020809.1	NC_020809.1	9526	1170	4	9530	GCF_000905355.1	Rhabdoviridae	V	Irkut virus	+	ELAVL1
NC_020809.1	NC_020809.1	9565	1170	4	9569	GCF_000905355.1	Rhabdoviridae	V	Irkut virus	+	ELAVL1
NC_020809.1	NC_020809.1	9676	1170	4	9680	GCF_000905355.1	Rhabdoviridae	V	Irkut virus	+	ELAVL1
NC_020809.1	NC_020809.1	9740	1170	4	9744	GCF_000905355.1	Rhabdoviridae	V	Irkut virus	+	ELAVL1
NC_020809.1	NC_020809.1	9812	1170	4	9816	GCF_000905355.1	Rhabdoviridae	V	Irkut virus	+	ELAVL1
NC_020809.1	NC_020809.1	10056	1170	4	10060	GCF_000905355.1	Rhabdoviridae	V	Irkut virus	+	ELAVL1
NC_020809.1	NC_020809.1	10109	1170	4	10113	GCF_000905355.1	Rhabdoviridae	V	Irkut virus	+	ELAVL1
NC_020809.1	NC_020809.1	10242	1170	4	10246	GCF_000905355.1	Rhabdoviridae	V	Irkut virus	+	ELAVL1
NC_020809.1	NC_020809.1	10529	1170	4	10533	GCF_000905355.1	Rhabdoviridae	V	Irkut virus	+	ELAVL1
NC_020809.1	NC_020809.1	10662	1170	4	10666	GCF_000905355.1	Rhabdoviridae	V	Irkut virus	+	ELAVL1
NC_020809.1	NC_020809.1	10908	1170	4	10912	GCF_000905355.1	Rhabdoviridae	V	Irkut virus	+	ELAVL1
NC_020809.1	NC_020809.1	10943	1170	4	10947	GCF_000905355.1	Rhabdoviridae	V	Irkut virus	+	ELAVL1
NC_020809.1	NC_020809.1	11095	1170	4	11099	GCF_000905355.1	Rhabdoviridae	V	Irkut virus	+	ELAVL1
NC_020809.1	NC_020809.1	11115	1170	4	11119	GCF_000905355.1	Rhabdoviridae	V	Irkut virus	+	ELAVL1
NC_020809.1	NC_020809.1	11227	1170	4	11231	GCF_000905355.1	Rhabdoviridae	V	Irkut virus	+	ELAVL1
NC_020809.1	NC_020809.1	11243	1170	4	11247	GCF_000905355.1	Rhabdoviridae	V	Irkut virus	+	ELAVL1
NC_020809.1	NC_020809.1	11299	1170	4	11303	GCF_000905355.1	Rhabdoviridae	V	Irkut virus	+	ELAVL1
NC_020809.1	NC_020809.1	11386	1170	4	11390	GCF_000905355.1	Rhabdoviridae	V	Irkut virus	+	ELAVL1
NC_020809.1	NC_020809.1	11434	1170	4	11438	GCF_000905355.1	Rhabdoviridae	V	Irkut virus	+	ELAVL1
NC_020809.1	NC_020809.1	11588	1170	4	11592	GCF_000905355.1	Rhabdoviridae	V	Irkut virus	+	ELAVL1
NC_020809.1	NC_020809.1	11639	1170	4	11643	GCF_000905355.1	Rhabdoviridae	V	Irkut virus	+	ELAVL1
NC_020809.1	NC_020809.1	11699	1170	4	11703	GCF_000905355.1	Rhabdoviridae	V	Irkut virus	+	ELAVL1
NC_020809.1	NC_020809.1	11796	1170	4	11800	GCF_000905355.1	Rhabdoviridae	V	Irkut virus	+	ELAVL1
NC_020809.1	NC_020809.1	11852	1170	4	11856	GCF_000905355.1	Rhabdoviridae	V	Irkut virus	+	ELAVL1
NC_020809.1	NC_020809.1	11927	1170	4	11931	GCF_000905355.1	Rhabdoviridae	V	Irkut virus	+	ELAVL1
NC_020809.1	NC_020809.1	11946	1170	4	11950	GCF_000905355.1	Rhabdoviridae	V	Irkut virus	+	ELAVL1
NC_020809.1	NC_020809.1	11965	1170	4	11969	GCF_000905355.1	Rhabdoviridae	V	Irkut virus	+	ELAVL1
NC_020809.1	NC_020809.1	69	1170	4	73	GCF_000905355.1	Rhabdoviridae	V	Irkut virus	-	ELAVL1
NC_020809.1	NC_020809.1	119	1170	4	123	GCF_000905355.1	Rhabdoviridae	V	Irkut virus	-	ELAVL1
NC_020809.1	NC_020809.1	126	1170	4	130	GCF_000905355.1	Rhabdoviridae	V	Irkut virus	-	ELAVL1
NC_020809.1	NC_020809.1	270	1170	4	274	GCF_000905355.1	Rhabdoviridae	V	Irkut virus	-	ELAVL1
NC_020809.1	NC_020809.1	519	1170	4	523	GCF_000905355.1	Rhabdoviridae	V	Irkut virus	-	ELAVL1
NC_020809.1	NC_020809.1	621	1170	4	625	GCF_000905355.1	Rhabdoviridae	V	Irkut virus	-	ELAVL1
NC_020809.1	NC_020809.1	714	1170	4	718	GCF_000905355.1	Rhabdoviridae	V	Irkut virus	-	ELAVL1
NC_020809.1	NC_020809.1	728	1170	4	732	GCF_000905355.1	Rhabdoviridae	V	Irkut virus	-	ELAVL1
NC_020809.1	NC_020809.1	773	1170	4	777	GCF_000905355.1	Rhabdoviridae	V	Irkut virus	-	ELAVL1
NC_020809.1	NC_020809.1	1026	1170	4	1030	GCF_000905355.1	Rhabdoviridae	V	Irkut virus	-	ELAVL1
NC_020809.1	NC_020809.1	1348	1170	4	1352	GCF_000905355.1	Rhabdoviridae	V	Irkut virus	-	ELAVL1
NC_020809.1	NC_020809.1	1459	1170	4	1463	GCF_000905355.1	Rhabdoviridae	V	Irkut virus	-	ELAVL1
NC_020809.1	NC_020809.1	1514	1170	4	1518	GCF_000905355.1	Rhabdoviridae	V	Irkut virus	-	ELAVL1
NC_020809.1	NC_020809.1	1548	1170	4	1552	GCF_000905355.1	Rhabdoviridae	V	Irkut virus	-	ELAVL1
NC_020809.1	NC_020809.1	1568	1170	4	1572	GCF_000905355.1	Rhabdoviridae	V	Irkut virus	-	ELAVL1
NC_020809.1	NC_020809.1	1705	1170	4	1709	GCF_000905355.1	Rhabdoviridae	V	Irkut virus	-	ELAVL1
NC_020809.1	NC_020809.1	1834	1170	4	1838	GCF_000905355.1	Rhabdoviridae	V	Irkut virus	-	ELAVL1
NC_020809.1	NC_020809.1	1946	1170	4	1950	GCF_000905355.1	Rhabdoviridae	V	Irkut virus	-	ELAVL1
NC_020809.1	NC_020809.1	2183	1170	4	2187	GCF_000905355.1	Rhabdoviridae	V	Irkut virus	-	ELAVL1
NC_020809.1	NC_020809.1	2422	1170	4	2426	GCF_000905355.1	Rhabdoviridae	V	Irkut virus	-	ELAVL1
NC_020809.1	NC_020809.1	2443	1170	4	2447	GCF_000905355.1	Rhabdoviridae	V	Irkut virus	-	ELAVL1
NC_020809.1	NC_020809.1	2557	1170	4	2561	GCF_000905355.1	Rhabdoviridae	V	Irkut virus	-	ELAVL1
NC_020809.1	NC_020809.1	2782	1170	4	2786	GCF_000905355.1	Rhabdoviridae	V	Irkut virus	-	ELAVL1
NC_020809.1	NC_020809.1	2867	1170	4	2871	GCF_000905355.1	Rhabdoviridae	V	Irkut virus	-	ELAVL1
NC_020809.1	NC_020809.1	3133	1170	4	3137	GCF_000905355.1	Rhabdoviridae	V	Irkut virus	-	ELAVL1
NC_020809.1	NC_020809.1	3527	1170	4	3531	GCF_000905355.1	Rhabdoviridae	V	Irkut virus	-	ELAVL1
NC_020809.1	NC_020809.1	3611	1170	4	3615	GCF_000905355.1	Rhabdoviridae	V	Irkut virus	-	ELAVL1
NC_020809.1	NC_020809.1	3677	1170	4	3681	GCF_000905355.1	Rhabdoviridae	V	Irkut virus	-	ELAVL1
NC_020809.1	NC_020809.1	4016	1170	4	4020	GCF_000905355.1	Rhabdoviridae	V	Irkut virus	-	ELAVL1
NC_020809.1	NC_020809.1	4040	1170	4	4044	GCF_000905355.1	Rhabdoviridae	V	Irkut virus	-	ELAVL1
NC_020809.1	NC_020809.1	4115	1170	4	4119	GCF_000905355.1	Rhabdoviridae	V	Irkut virus	-	ELAVL1
NC_020809.1	NC_020809.1	4134	1170	4	4138	GCF_000905355.1	Rhabdoviridae	V	Irkut virus	-	ELAVL1
NC_020809.1	NC_020809.1	4198	1170	4	4202	GCF_000905355.1	Rhabdoviridae	V	Irkut virus	-	ELAVL1
NC_020809.1	NC_020809.1	4241	1170	4	4245	GCF_000905355.1	Rhabdoviridae	V	Irkut virus	-	ELAVL1
NC_020809.1	NC_020809.1	4365	1170	4	4369	GCF_000905355.1	Rhabdoviridae	V	Irkut virus	-	ELAVL1
NC_020809.1	NC_020809.1	4488	1170	4	4492	GCF_000905355.1	Rhabdoviridae	V	Irkut virus	-	ELAVL1
NC_020809.1	NC_020809.1	4543	1170	4	4547	GCF_000905355.1	Rhabdoviridae	V	Irkut virus	-	ELAVL1
NC_020809.1	NC_020809.1	5024	1170	4	5028	GCF_000905355.1	Rhabdoviridae	V	Irkut virus	-	ELAVL1
NC_020809.1	NC_020809.1	5071	1170	4	5075	GCF_000905355.1	Rhabdoviridae	V	Irkut virus	-	ELAVL1
NC_020809.1	NC_020809.1	5085	1170	4	5089	GCF_000905355.1	Rhabdoviridae	V	Irkut virus	-	ELAVL1
NC_020809.1	NC_020809.1	5112	1170	4	5116	GCF_000905355.1	Rhabdoviridae	V	Irkut virus	-	ELAVL1
NC_020809.1	NC_020809.1	5173	1170	4	5177	GCF_000905355.1	Rhabdoviridae	V	Irkut virus	-	ELAVL1
NC_020809.1	NC_020809.1	5362	1170	4	5366	GCF_000905355.1	Rhabdoviridae	V	Irkut virus	-	ELAVL1
NC_020809.1	NC_020809.1	5792	1170	4	5796	GCF_000905355.1	Rhabdoviridae	V	Irkut virus	-	ELAVL1
NC_020809.1	NC_020809.1	5875	1170	4	5879	GCF_000905355.1	Rhabdoviridae	V	Irkut virus	-	ELAVL1
NC_020809.1	NC_020809.1	6008	1170	4	6012	GCF_000905355.1	Rhabdoviridae	V	Irkut virus	-	ELAVL1
NC_020809.1	NC_020809.1	6050	1170	4	6054	GCF_000905355.1	Rhabdoviridae	V	Irkut virus	-	ELAVL1
NC_020809.1	NC_020809.1	6081	1170	4	6085	GCF_000905355.1	Rhabdoviridae	V	Irkut virus	-	ELAVL1
NC_020809.1	NC_020809.1	6120	1170	4	6124	GCF_000905355.1	Rhabdoviridae	V	Irkut virus	-	ELAVL1
NC_020809.1	NC_020809.1	6136	1170	4	6140	GCF_000905355.1	Rhabdoviridae	V	Irkut virus	-	ELAVL1
NC_020809.1	NC_020809.1	6169	1170	4	6173	GCF_000905355.1	Rhabdoviridae	V	Irkut virus	-	ELAVL1
NC_020809.1	NC_020809.1	6267	1170	4	6271	GCF_000905355.1	Rhabdoviridae	V	Irkut virus	-	ELAVL1
NC_020809.1	NC_020809.1	6337	1170	4	6341	GCF_000905355.1	Rhabdoviridae	V	Irkut virus	-	ELAVL1
NC_020809.1	NC_020809.1	6416	1170	4	6420	GCF_000905355.1	Rhabdoviridae	V	Irkut virus	-	ELAVL1
NC_020809.1	NC_020809.1	6446	1170	4	6450	GCF_000905355.1	Rhabdoviridae	V	Irkut virus	-	ELAVL1
NC_020809.1	NC_020809.1	6565	1170	4	6569	GCF_000905355.1	Rhabdoviridae	V	Irkut virus	-	ELAVL1
NC_020809.1	NC_020809.1	6612	1170	4	6616	GCF_000905355.1	Rhabdoviridae	V	Irkut virus	-	ELAVL1
NC_020809.1	NC_020809.1	6626	1170	4	6630	GCF_000905355.1	Rhabdoviridae	V	Irkut virus	-	ELAVL1
NC_020809.1	NC_020809.1	6684	1170	4	6688	GCF_000905355.1	Rhabdoviridae	V	Irkut virus	-	ELAVL1
NC_020809.1	NC_020809.1	6805	1170	4	6809	GCF_000905355.1	Rhabdoviridae	V	Irkut virus	-	ELAVL1
NC_020809.1	NC_020809.1	6963	1170	4	6967	GCF_000905355.1	Rhabdoviridae	V	Irkut virus	-	ELAVL1
NC_020809.1	NC_020809.1	7012	1170	4	7016	GCF_000905355.1	Rhabdoviridae	V	Irkut virus	-	ELAVL1
NC_020809.1	NC_020809.1	7188	1170	4	7192	GCF_000905355.1	Rhabdoviridae	V	Irkut virus	-	ELAVL1
NC_020809.1	NC_020809.1	7326	1170	4	7330	GCF_000905355.1	Rhabdoviridae	V	Irkut virus	-	ELAVL1
NC_020809.1	NC_020809.1	7589	1170	4	7593	GCF_000905355.1	Rhabdoviridae	V	Irkut virus	-	ELAVL1
NC_020809.1	NC_020809.1	7645	1170	4	7649	GCF_000905355.1	Rhabdoviridae	V	Irkut virus	-	ELAVL1
NC_020809.1	NC_020809.1	7764	1170	4	7768	GCF_000905355.1	Rhabdoviridae	V	Irkut virus	-	ELAVL1
NC_020809.1	NC_020809.1	7929	1170	4	7933	GCF_000905355.1	Rhabdoviridae	V	Irkut virus	-	ELAVL1
NC_020809.1	NC_020809.1	8127	1170	4	8131	GCF_000905355.1	Rhabdoviridae	V	Irkut virus	-	ELAVL1
NC_020809.1	NC_020809.1	8542	1170	4	8546	GCF_000905355.1	Rhabdoviridae	V	Irkut virus	-	ELAVL1
NC_020809.1	NC_020809.1	8598	1170	4	8602	GCF_000905355.1	Rhabdoviridae	V	Irkut virus	-	ELAVL1
NC_020809.1	NC_020809.1	8690	1170	4	8694	GCF_000905355.1	Rhabdoviridae	V	Irkut virus	-	ELAVL1
NC_020809.1	NC_020809.1	8828	1170	4	8832	GCF_000905355.1	Rhabdoviridae	V	Irkut virus	-	ELAVL1
NC_020809.1	NC_020809.1	8861	1170	4	8865	GCF_000905355.1	Rhabdoviridae	V	Irkut virus	-	ELAVL1
NC_020809.1	NC_020809.1	8919	1170	4	8923	GCF_000905355.1	Rhabdoviridae	V	Irkut virus	-	ELAVL1
NC_020809.1	NC_020809.1	9135	1170	4	9139	GCF_000905355.1	Rhabdoviridae	V	Irkut virus	-	ELAVL1
NC_020809.1	NC_020809.1	9224	1170	4	9228	GCF_000905355.1	Rhabdoviridae	V	Irkut virus	-	ELAVL1
NC_020809.1	NC_020809.1	9326	1170	4	9330	GCF_000905355.1	Rhabdoviridae	V	Irkut virus	-	ELAVL1
NC_020809.1	NC_020809.1	9501	1170	4	9505	GCF_000905355.1	Rhabdoviridae	V	Irkut virus	-	ELAVL1
NC_020809.1	NC_020809.1	9568	1170	4	9572	GCF_000905355.1	Rhabdoviridae	V	Irkut virus	-	ELAVL1
NC_020809.1	NC_020809.1	9579	1170	4	9583	GCF_000905355.1	Rhabdoviridae	V	Irkut virus	-	ELAVL1
NC_020809.1	NC_020809.1	9690	1170	4	9694	GCF_000905355.1	Rhabdoviridae	V	Irkut virus	-	ELAVL1
NC_020809.1	NC_020809.1	9764	1170	4	9768	GCF_000905355.1	Rhabdoviridae	V	Irkut virus	-	ELAVL1
NC_020809.1	NC_020809.1	9816	1170	4	9820	GCF_000905355.1	Rhabdoviridae	V	Irkut virus	-	ELAVL1
NC_020809.1	NC_020809.1	9857	1170	4	9861	GCF_000905355.1	Rhabdoviridae	V	Irkut virus	-	ELAVL1
NC_020809.1	NC_020809.1	9960	1170	4	9964	GCF_000905355.1	Rhabdoviridae	V	Irkut virus	-	ELAVL1
NC_020809.1	NC_020809.1	10088	1170	4	10092	GCF_000905355.1	Rhabdoviridae	V	Irkut virus	-	ELAVL1
NC_020809.1	NC_020809.1	10289	1170	4	10293	GCF_000905355.1	Rhabdoviridae	V	Irkut virus	-	ELAVL1
NC_020809.1	NC_020809.1	10492	1170	4	10496	GCF_000905355.1	Rhabdoviridae	V	Irkut virus	-	ELAVL1
NC_020809.1	NC_020809.1	10506	1170	4	10510	GCF_000905355.1	Rhabdoviridae	V	Irkut virus	-	ELAVL1
NC_020809.1	NC_020809.1	10552	1170	4	10556	GCF_000905355.1	Rhabdoviridae	V	Irkut virus	-	ELAVL1
NC_020809.1	NC_020809.1	10620	1170	4	10624	GCF_000905355.1	Rhabdoviridae	V	Irkut virus	-	ELAVL1
NC_020809.1	NC_020809.1	11304	1170	4	11308	GCF_000905355.1	Rhabdoviridae	V	Irkut virus	-	ELAVL1
NC_020809.1	NC_020809.1	11322	1170	4	11326	GCF_000905355.1	Rhabdoviridae	V	Irkut virus	-	ELAVL1
NC_020809.1	NC_020809.1	11332	1170	4	11336	GCF_000905355.1	Rhabdoviridae	V	Irkut virus	-	ELAVL1
NC_020809.1	NC_020809.1	11368	1170	4	11372	GCF_000905355.1	Rhabdoviridae	V	Irkut virus	-	ELAVL1
NC_020809.1	NC_020809.1	11422	1170	4	11426	GCF_000905355.1	Rhabdoviridae	V	Irkut virus	-	ELAVL1
NC_020809.1	NC_020809.1	11439	1170	4	11443	GCF_000905355.1	Rhabdoviridae	V	Irkut virus	-	ELAVL1
NC_020809.1	NC_020809.1	11565	1170	4	11569	GCF_000905355.1	Rhabdoviridae	V	Irkut virus	-	ELAVL1
NC_020809.1	NC_020809.1	11625	1170	4	11629	GCF_000905355.1	Rhabdoviridae	V	Irkut virus	-	ELAVL1
NC_020809.1	NC_020809.1	11758	1170	4	11762	GCF_000905355.1	Rhabdoviridae	V	Irkut virus	-	ELAVL1
NC_020809.1	NC_020809.1	11795	1170	4	11799	GCF_000905355.1	Rhabdoviridae	V	Irkut virus	-	ELAVL1
NC_020809.1	NC_020809.1	11822	1170	4	11826	GCF_000905355.1	Rhabdoviridae	V	Irkut virus	-	ELAVL1
NC_020809.1	NC_020809.1	11908	1170	4	11912	GCF_000905355.1	Rhabdoviridae	V	Irkut virus	-	ELAVL1
NC_020809.1	NC_020809.1	11924	1170	4	11928	GCF_000905355.1	Rhabdoviridae	V	Irkut virus	-	ELAVL1
NC_020809.1	NC_020809.1	11963	1170	4	11967	GCF_000905355.1	Rhabdoviridae	V	Irkut virus	-	ELAVL1
NC_020810.1	NC_020810.1	39	1170	4	43	GCF_000905375.1	Rhabdoviridae	V	Duvenhage virus isolate 86132SA	+	ELAVL1
NC_020810.1	NC_020810.1	304	1170	4	308	GCF_000905375.1	Rhabdoviridae	V	Duvenhage virus isolate 86132SA	+	ELAVL1
NC_020810.1	NC_020810.1	309	1170	4	313	GCF_000905375.1	Rhabdoviridae	V	Duvenhage virus isolate 86132SA	+	ELAVL1
NC_020810.1	NC_020810.1	583	1170	4	587	GCF_000905375.1	Rhabdoviridae	V	Duvenhage virus isolate 86132SA	+	ELAVL1
NC_020810.1	NC_020810.1	600	1170	4	604	GCF_000905375.1	Rhabdoviridae	V	Duvenhage virus isolate 86132SA	+	ELAVL1
NC_020810.1	NC_020810.1	674	1170	4	678	GCF_000905375.1	Rhabdoviridae	V	Duvenhage virus isolate 86132SA	+	ELAVL1
NC_020810.1	NC_020810.1	681	1170	4	685	GCF_000905375.1	Rhabdoviridae	V	Duvenhage virus isolate 86132SA	+	ELAVL1
NC_020810.1	NC_020810.1	725	1170	4	729	GCF_000905375.1	Rhabdoviridae	V	Duvenhage virus isolate 86132SA	+	ELAVL1
NC_020810.1	NC_020810.1	782	1170	4	786	GCF_000905375.1	Rhabdoviridae	V	Duvenhage virus isolate 86132SA	+	ELAVL1
NC_020810.1	NC_020810.1	801	1170	4	805	GCF_000905375.1	Rhabdoviridae	V	Duvenhage virus isolate 86132SA	+	ELAVL1
NC_020810.1	NC_020810.1	885	1170	4	889	GCF_000905375.1	Rhabdoviridae	V	Duvenhage virus isolate 86132SA	+	ELAVL1
NC_020810.1	NC_020810.1	1007	1170	4	1011	GCF_000905375.1	Rhabdoviridae	V	Duvenhage virus isolate 86132SA	+	ELAVL1
NC_020810.1	NC_020810.1	1100	1170	4	1104	GCF_000905375.1	Rhabdoviridae	V	Duvenhage virus isolate 86132SA	+	ELAVL1
NC_020810.1	NC_020810.1	1282	1170	4	1286	GCF_000905375.1	Rhabdoviridae	V	Duvenhage virus isolate 86132SA	+	ELAVL1
NC_020810.1	NC_020810.1	1525	1170	4	1529	GCF_000905375.1	Rhabdoviridae	V	Duvenhage virus isolate 86132SA	+	ELAVL1
NC_020810.1	NC_020810.1	1791	1170	4	1795	GCF_000905375.1	Rhabdoviridae	V	Duvenhage virus isolate 86132SA	+	ELAVL1
NC_020810.1	NC_020810.1	1853	1170	4	1857	GCF_000905375.1	Rhabdoviridae	V	Duvenhage virus isolate 86132SA	+	ELAVL1
NC_020810.1	NC_020810.1	1935	1170	4	1939	GCF_000905375.1	Rhabdoviridae	V	Duvenhage virus isolate 86132SA	+	ELAVL1
NC_020810.1	NC_020810.1	2182	1170	4	2186	GCF_000905375.1	Rhabdoviridae	V	Duvenhage virus isolate 86132SA	+	ELAVL1
NC_020810.1	NC_020810.1	2418	1170	4	2422	GCF_000905375.1	Rhabdoviridae	V	Duvenhage virus isolate 86132SA	+	ELAVL1
NC_020810.1	NC_020810.1	2559	1170	4	2563	GCF_000905375.1	Rhabdoviridae	V	Duvenhage virus isolate 86132SA	+	ELAVL1
NC_020810.1	NC_020810.1	2650	1170	4	2654	GCF_000905375.1	Rhabdoviridae	V	Duvenhage virus isolate 86132SA	+	ELAVL1
NC_020810.1	NC_020810.1	2832	1170	4	2836	GCF_000905375.1	Rhabdoviridae	V	Duvenhage virus isolate 86132SA	+	ELAVL1
NC_020810.1	NC_020810.1	2858	1170	4	2862	GCF_000905375.1	Rhabdoviridae	V	Duvenhage virus isolate 86132SA	+	ELAVL1
NC_020810.1	NC_020810.1	2942	1170	4	2946	GCF_000905375.1	Rhabdoviridae	V	Duvenhage virus isolate 86132SA	+	ELAVL1
NC_020810.1	NC_020810.1	2997	1170	4	3001	GCF_000905375.1	Rhabdoviridae	V	Duvenhage virus isolate 86132SA	+	ELAVL1
NC_020810.1	NC_020810.1	3355	1170	4	3359	GCF_000905375.1	Rhabdoviridae	V	Duvenhage virus isolate 86132SA	+	ELAVL1
NC_020810.1	NC_020810.1	3362	1170	4	3366	GCF_000905375.1	Rhabdoviridae	V	Duvenhage virus isolate 86132SA	+	ELAVL1
NC_020810.1	NC_020810.1	3525	1170	4	3529	GCF_000905375.1	Rhabdoviridae	V	Duvenhage virus isolate 86132SA	+	ELAVL1
NC_020810.1	NC_020810.1	3570	1170	4	3574	GCF_000905375.1	Rhabdoviridae	V	Duvenhage virus isolate 86132SA	+	ELAVL1
NC_020810.1	NC_020810.1	3595	1170	4	3599	GCF_000905375.1	Rhabdoviridae	V	Duvenhage virus isolate 86132SA	+	ELAVL1
NC_020810.1	NC_020810.1	3609	1170	4	3613	GCF_000905375.1	Rhabdoviridae	V	Duvenhage virus isolate 86132SA	+	ELAVL1
NC_020810.1	NC_020810.1	3811	1170	4	3815	GCF_000905375.1	Rhabdoviridae	V	Duvenhage virus isolate 86132SA	+	ELAVL1
NC_020810.1	NC_020810.1	3976	1170	4	3980	GCF_000905375.1	Rhabdoviridae	V	Duvenhage virus isolate 86132SA	+	ELAVL1
NC_020810.1	NC_020810.1	4073	1170	4	4077	GCF_000905375.1	Rhabdoviridae	V	Duvenhage virus isolate 86132SA	+	ELAVL1
NC_020810.1	NC_020810.1	4242	1170	4	4246	GCF_000905375.1	Rhabdoviridae	V	Duvenhage virus isolate 86132SA	+	ELAVL1
NC_020810.1	NC_020810.1	4424	1170	4	4428	GCF_000905375.1	Rhabdoviridae	V	Duvenhage virus isolate 86132SA	+	ELAVL1
NC_020810.1	NC_020810.1	4593	1170	4	4597	GCF_000905375.1	Rhabdoviridae	V	Duvenhage virus isolate 86132SA	+	ELAVL1
NC_020810.1	NC_020810.1	4945	1170	4	4949	GCF_000905375.1	Rhabdoviridae	V	Duvenhage virus isolate 86132SA	+	ELAVL1
NC_020810.1	NC_020810.1	4988	1170	4	4992	GCF_000905375.1	Rhabdoviridae	V	Duvenhage virus isolate 86132SA	+	ELAVL1
NC_020810.1	NC_020810.1	4996	1170	4	5000	GCF_000905375.1	Rhabdoviridae	V	Duvenhage virus isolate 86132SA	+	ELAVL1
NC_020810.1	NC_020810.1	5040	1170	4	5044	GCF_000905375.1	Rhabdoviridae	V	Duvenhage virus isolate 86132SA	+	ELAVL1
NC_020810.1	NC_020810.1	5059	1170	4	5063	GCF_000905375.1	Rhabdoviridae	V	Duvenhage virus isolate 86132SA	+	ELAVL1
NC_020810.1	NC_020810.1	5082	1170	4	5086	GCF_000905375.1	Rhabdoviridae	V	Duvenhage virus isolate 86132SA	+	ELAVL1
NC_020810.1	NC_020810.1	5098	1170	4	5102	GCF_000905375.1	Rhabdoviridae	V	Duvenhage virus isolate 86132SA	+	ELAVL1
NC_020810.1	NC_020810.1	5103	1170	4	5107	GCF_000905375.1	Rhabdoviridae	V	Duvenhage virus isolate 86132SA	+	ELAVL1
NC_020810.1	NC_020810.1	5156	1170	4	5160	GCF_000905375.1	Rhabdoviridae	V	Duvenhage virus isolate 86132SA	+	ELAVL1
NC_020810.1	NC_020810.1	5185	1170	4	5189	GCF_000905375.1	Rhabdoviridae	V	Duvenhage virus isolate 86132SA	+	ELAVL1
NC_020810.1	NC_020810.1	5210	1170	4	5214	GCF_000905375.1	Rhabdoviridae	V	Duvenhage virus isolate 86132SA	+	ELAVL1
NC_020810.1	NC_020810.1	5234	1170	4	5238	GCF_000905375.1	Rhabdoviridae	V	Duvenhage virus isolate 86132SA	+	ELAVL1
NC_020810.1	NC_020810.1	5250	1170	4	5254	GCF_000905375.1	Rhabdoviridae	V	Duvenhage virus isolate 86132SA	+	ELAVL1
NC_020810.1	NC_020810.1	5259	1170	4	5263	GCF_000905375.1	Rhabdoviridae	V	Duvenhage virus isolate 86132SA	+	ELAVL1
NC_020810.1	NC_020810.1	5364	1170	4	5368	GCF_000905375.1	Rhabdoviridae	V	Duvenhage virus isolate 86132SA	+	ELAVL1
NC_020810.1	NC_020810.1	5451	1170	4	5455	GCF_000905375.1	Rhabdoviridae	V	Duvenhage virus isolate 86132SA	+	ELAVL1
NC_020810.1	NC_020810.1	5548	1170	4	5552	GCF_000905375.1	Rhabdoviridae	V	Duvenhage virus isolate 86132SA	+	ELAVL1
NC_020810.1	NC_020810.1	5696	1170	4	5700	GCF_000905375.1	Rhabdoviridae	V	Duvenhage virus isolate 86132SA	+	ELAVL1
NC_020810.1	NC_020810.1	6140	1170	4	6144	GCF_000905375.1	Rhabdoviridae	V	Duvenhage virus isolate 86132SA	+	ELAVL1
NC_020810.1	NC_020810.1	6171	1170	4	6175	GCF_000905375.1	Rhabdoviridae	V	Duvenhage virus isolate 86132SA	+	ELAVL1
NC_020810.1	NC_020810.1	6228	1170	4	6232	GCF_000905375.1	Rhabdoviridae	V	Duvenhage virus isolate 86132SA	+	ELAVL1
NC_020810.1	NC_020810.1	6434	1170	4	6438	GCF_000905375.1	Rhabdoviridae	V	Duvenhage virus isolate 86132SA	+	ELAVL1
NC_020810.1	NC_020810.1	6444	1170	4	6448	GCF_000905375.1	Rhabdoviridae	V	Duvenhage virus isolate 86132SA	+	ELAVL1
NC_020810.1	NC_020810.1	6501	1170	4	6505	GCF_000905375.1	Rhabdoviridae	V	Duvenhage virus isolate 86132SA	+	ELAVL1
NC_020810.1	NC_020810.1	6546	1170	4	6550	GCF_000905375.1	Rhabdoviridae	V	Duvenhage virus isolate 86132SA	+	ELAVL1
NC_020810.1	NC_020810.1	6665	1170	4	6669	GCF_000905375.1	Rhabdoviridae	V	Duvenhage virus isolate 86132SA	+	ELAVL1
NC_020810.1	NC_020810.1	6705	1170	4	6709	GCF_000905375.1	Rhabdoviridae	V	Duvenhage virus isolate 86132SA	+	ELAVL1
NC_020810.1	NC_020810.1	6740	1170	4	6744	GCF_000905375.1	Rhabdoviridae	V	Duvenhage virus isolate 86132SA	+	ELAVL1
NC_020810.1	NC_020810.1	6855	1170	4	6859	GCF_000905375.1	Rhabdoviridae	V	Duvenhage virus isolate 86132SA	+	ELAVL1
NC_020810.1	NC_020810.1	6889	1170	4	6893	GCF_000905375.1	Rhabdoviridae	V	Duvenhage virus isolate 86132SA	+	ELAVL1
NC_020810.1	NC_020810.1	6912	1170	4	6916	GCF_000905375.1	Rhabdoviridae	V	Duvenhage virus isolate 86132SA	+	ELAVL1
NC_020810.1	NC_020810.1	7151	1170	4	7155	GCF_000905375.1	Rhabdoviridae	V	Duvenhage virus isolate 86132SA	+	ELAVL1
NC_020810.1	NC_020810.1	7197	1170	4	7201	GCF_000905375.1	Rhabdoviridae	V	Duvenhage virus isolate 86132SA	+	ELAVL1
NC_020810.1	NC_020810.1	7302	1170	4	7306	GCF_000905375.1	Rhabdoviridae	V	Duvenhage virus isolate 86132SA	+	ELAVL1
NC_020810.1	NC_020810.1	7630	1170	4	7634	GCF_000905375.1	Rhabdoviridae	V	Duvenhage virus isolate 86132SA	+	ELAVL1
NC_020810.1	NC_020810.1	7848	1170	4	7852	GCF_000905375.1	Rhabdoviridae	V	Duvenhage virus isolate 86132SA	+	ELAVL1
NC_020810.1	NC_020810.1	7903	1170	4	7907	GCF_000905375.1	Rhabdoviridae	V	Duvenhage virus isolate 86132SA	+	ELAVL1
NC_020810.1	NC_020810.1	7925	1170	4	7929	GCF_000905375.1	Rhabdoviridae	V	Duvenhage virus isolate 86132SA	+	ELAVL1
NC_020810.1	NC_020810.1	8009	1170	4	8013	GCF_000905375.1	Rhabdoviridae	V	Duvenhage virus isolate 86132SA	+	ELAVL1
NC_020810.1	NC_020810.1	8052	1170	4	8056	GCF_000905375.1	Rhabdoviridae	V	Duvenhage virus isolate 86132SA	+	ELAVL1
NC_020810.1	NC_020810.1	8134	1170	4	8138	GCF_000905375.1	Rhabdoviridae	V	Duvenhage virus isolate 86132SA	+	ELAVL1
NC_020810.1	NC_020810.1	8138	1170	4	8142	GCF_000905375.1	Rhabdoviridae	V	Duvenhage virus isolate 86132SA	+	ELAVL1
NC_020810.1	NC_020810.1	8242	1170	4	8246	GCF_000905375.1	Rhabdoviridae	V	Duvenhage virus isolate 86132SA	+	ELAVL1
NC_020810.1	NC_020810.1	8318	1170	4	8322	GCF_000905375.1	Rhabdoviridae	V	Duvenhage virus isolate 86132SA	+	ELAVL1
NC_020810.1	NC_020810.1	8327	1170	4	8331	GCF_000905375.1	Rhabdoviridae	V	Duvenhage virus isolate 86132SA	+	ELAVL1
NC_020810.1	NC_020810.1	8529	1170	4	8533	GCF_000905375.1	Rhabdoviridae	V	Duvenhage virus isolate 86132SA	+	ELAVL1
NC_020810.1	NC_020810.1	8538	1170	4	8542	GCF_000905375.1	Rhabdoviridae	V	Duvenhage virus isolate 86132SA	+	ELAVL1
NC_020810.1	NC_020810.1	8628	1170	4	8632	GCF_000905375.1	Rhabdoviridae	V	Duvenhage virus isolate 86132SA	+	ELAVL1
NC_020810.1	NC_020810.1	8728	1170	4	8732	GCF_000905375.1	Rhabdoviridae	V	Duvenhage virus isolate 86132SA	+	ELAVL1
NC_020810.1	NC_020810.1	8954	1170	4	8958	GCF_000905375.1	Rhabdoviridae	V	Duvenhage virus isolate 86132SA	+	ELAVL1
NC_020810.1	NC_020810.1	9083	1170	4	9087	GCF_000905375.1	Rhabdoviridae	V	Duvenhage virus isolate 86132SA	+	ELAVL1
NC_020810.1	NC_020810.1	9185	1170	4	9189	GCF_000905375.1	Rhabdoviridae	V	Duvenhage virus isolate 86132SA	+	ELAVL1
NC_020810.1	NC_020810.1	9226	1170	4	9230	GCF_000905375.1	Rhabdoviridae	V	Duvenhage virus isolate 86132SA	+	ELAVL1
NC_020810.1	NC_020810.1	9478	1170	4	9482	GCF_000905375.1	Rhabdoviridae	V	Duvenhage virus isolate 86132SA	+	ELAVL1
NC_020810.1	NC_020810.1	9670	1170	4	9674	GCF_000905375.1	Rhabdoviridae	V	Duvenhage virus isolate 86132SA	+	ELAVL1
NC_020810.1	NC_020810.1	9754	1170	4	9758	GCF_000905375.1	Rhabdoviridae	V	Duvenhage virus isolate 86132SA	+	ELAVL1
NC_020810.1	NC_020810.1	9808	1170	4	9812	GCF_000905375.1	Rhabdoviridae	V	Duvenhage virus isolate 86132SA	+	ELAVL1
NC_020810.1	NC_020810.1	9829	1170	4	9833	GCF_000905375.1	Rhabdoviridae	V	Duvenhage virus isolate 86132SA	+	ELAVL1
NC_020810.1	NC_020810.1	9900	1170	4	9904	GCF_000905375.1	Rhabdoviridae	V	Duvenhage virus isolate 86132SA	+	ELAVL1
NC_020810.1	NC_020810.1	10042	1170	4	10046	GCF_000905375.1	Rhabdoviridae	V	Duvenhage virus isolate 86132SA	+	ELAVL1
NC_020810.1	NC_020810.1	10052	1170	4	10056	GCF_000905375.1	Rhabdoviridae	V	Duvenhage virus isolate 86132SA	+	ELAVL1
NC_020810.1	NC_020810.1	10076	1170	4	10080	GCF_000905375.1	Rhabdoviridae	V	Duvenhage virus isolate 86132SA	+	ELAVL1
NC_020810.1	NC_020810.1	10468	1170	4	10472	GCF_000905375.1	Rhabdoviridae	V	Duvenhage virus isolate 86132SA	+	ELAVL1
NC_020810.1	NC_020810.1	10559	1170	4	10563	GCF_000905375.1	Rhabdoviridae	V	Duvenhage virus isolate 86132SA	+	ELAVL1
NC_020810.1	NC_020810.1	10588	1170	4	10592	GCF_000905375.1	Rhabdoviridae	V	Duvenhage virus isolate 86132SA	+	ELAVL1
NC_020810.1	NC_020810.1	10630	1170	4	10634	GCF_000905375.1	Rhabdoviridae	V	Duvenhage virus isolate 86132SA	+	ELAVL1
NC_020810.1	NC_020810.1	10769	1170	4	10773	GCF_000905375.1	Rhabdoviridae	V	Duvenhage virus isolate 86132SA	+	ELAVL1
NC_020810.1	NC_020810.1	10796	1170	4	10800	GCF_000905375.1	Rhabdoviridae	V	Duvenhage virus isolate 86132SA	+	ELAVL1
NC_020810.1	NC_020810.1	10843	1170	4	10847	GCF_000905375.1	Rhabdoviridae	V	Duvenhage virus isolate 86132SA	+	ELAVL1
NC_020810.1	NC_020810.1	10867	1170	4	10871	GCF_000905375.1	Rhabdoviridae	V	Duvenhage virus isolate 86132SA	+	ELAVL1
NC_020810.1	NC_020810.1	10904	1170	4	10908	GCF_000905375.1	Rhabdoviridae	V	Duvenhage virus isolate 86132SA	+	ELAVL1
NC_020810.1	NC_020810.1	10934	1170	4	10938	GCF_000905375.1	Rhabdoviridae	V	Duvenhage virus isolate 86132SA	+	ELAVL1
NC_020810.1	NC_020810.1	10939	1170	4	10943	GCF_000905375.1	Rhabdoviridae	V	Duvenhage virus isolate 86132SA	+	ELAVL1
NC_020810.1	NC_020810.1	11091	1170	4	11095	GCF_000905375.1	Rhabdoviridae	V	Duvenhage virus isolate 86132SA	+	ELAVL1
NC_020810.1	NC_020810.1	11111	1170	4	11115	GCF_000905375.1	Rhabdoviridae	V	Duvenhage virus isolate 86132SA	+	ELAVL1
NC_020810.1	NC_020810.1	11223	1170	4	11227	GCF_000905375.1	Rhabdoviridae	V	Duvenhage virus isolate 86132SA	+	ELAVL1
NC_020810.1	NC_020810.1	11382	1170	4	11386	GCF_000905375.1	Rhabdoviridae	V	Duvenhage virus isolate 86132SA	+	ELAVL1
NC_020810.1	NC_020810.1	11570	1170	4	11574	GCF_000905375.1	Rhabdoviridae	V	Duvenhage virus isolate 86132SA	+	ELAVL1
NC_020810.1	NC_020810.1	11603	1170	4	11607	GCF_000905375.1	Rhabdoviridae	V	Duvenhage virus isolate 86132SA	+	ELAVL1
NC_020810.1	NC_020810.1	11907	1170	4	11911	GCF_000905375.1	Rhabdoviridae	V	Duvenhage virus isolate 86132SA	+	ELAVL1
NC_020810.1	NC_020810.1	11942	1170	4	11946	GCF_000905375.1	Rhabdoviridae	V	Duvenhage virus isolate 86132SA	+	ELAVL1
NC_020810.1	NC_020810.1	11954	1170	4	11958	GCF_000905375.1	Rhabdoviridae	V	Duvenhage virus isolate 86132SA	+	ELAVL1
NC_020810.1	NC_020810.1	11958	1170	4	11962	GCF_000905375.1	Rhabdoviridae	V	Duvenhage virus isolate 86132SA	+	ELAVL1
NC_020810.1	NC_020810.1	60	1170	4	64	GCF_000905375.1	Rhabdoviridae	V	Duvenhage virus isolate 86132SA	-	ELAVL1
NC_020810.1	NC_020810.1	69	1170	4	73	GCF_000905375.1	Rhabdoviridae	V	Duvenhage virus isolate 86132SA	-	ELAVL1
NC_020810.1	NC_020810.1	311	1170	4	315	GCF_000905375.1	Rhabdoviridae	V	Duvenhage virus isolate 86132SA	-	ELAVL1
NC_020810.1	NC_020810.1	511	1170	4	515	GCF_000905375.1	Rhabdoviridae	V	Duvenhage virus isolate 86132SA	-	ELAVL1
NC_020810.1	NC_020810.1	622	1170	4	626	GCF_000905375.1	Rhabdoviridae	V	Duvenhage virus isolate 86132SA	-	ELAVL1
NC_020810.1	NC_020810.1	728	1170	4	732	GCF_000905375.1	Rhabdoviridae	V	Duvenhage virus isolate 86132SA	-	ELAVL1
NC_020810.1	NC_020810.1	738	1170	4	742	GCF_000905375.1	Rhabdoviridae	V	Duvenhage virus isolate 86132SA	-	ELAVL1
NC_020810.1	NC_020810.1	773	1170	4	777	GCF_000905375.1	Rhabdoviridae	V	Duvenhage virus isolate 86132SA	-	ELAVL1
NC_020810.1	NC_020810.1	837	1170	4	841	GCF_000905375.1	Rhabdoviridae	V	Duvenhage virus isolate 86132SA	-	ELAVL1
NC_020810.1	NC_020810.1	1158	1170	4	1162	GCF_000905375.1	Rhabdoviridae	V	Duvenhage virus isolate 86132SA	-	ELAVL1
NC_020810.1	NC_020810.1	1196	1170	4	1200	GCF_000905375.1	Rhabdoviridae	V	Duvenhage virus isolate 86132SA	-	ELAVL1
NC_020810.1	NC_020810.1	1348	1170	4	1352	GCF_000905375.1	Rhabdoviridae	V	Duvenhage virus isolate 86132SA	-	ELAVL1
NC_020810.1	NC_020810.1	1453	1170	4	1457	GCF_000905375.1	Rhabdoviridae	V	Duvenhage virus isolate 86132SA	-	ELAVL1
NC_020810.1	NC_020810.1	1514	1170	4	1518	GCF_000905375.1	Rhabdoviridae	V	Duvenhage virus isolate 86132SA	-	ELAVL1
NC_020810.1	NC_020810.1	1568	1170	4	1572	GCF_000905375.1	Rhabdoviridae	V	Duvenhage virus isolate 86132SA	-	ELAVL1
NC_020810.1	NC_020810.1	1663	1170	4	1667	GCF_000905375.1	Rhabdoviridae	V	Duvenhage virus isolate 86132SA	-	ELAVL1
NC_020810.1	NC_020810.1	1854	1170	4	1858	GCF_000905375.1	Rhabdoviridae	V	Duvenhage virus isolate 86132SA	-	ELAVL1
NC_020810.1	NC_020810.1	2055	1170	4	2059	GCF_000905375.1	Rhabdoviridae	V	Duvenhage virus isolate 86132SA	-	ELAVL1
NC_020810.1	NC_020810.1	2380	1170	4	2384	GCF_000905375.1	Rhabdoviridae	V	Duvenhage virus isolate 86132SA	-	ELAVL1
NC_020810.1	NC_020810.1	2433	1170	4	2437	GCF_000905375.1	Rhabdoviridae	V	Duvenhage virus isolate 86132SA	-	ELAVL1
NC_020810.1	NC_020810.1	2443	1170	4	2447	GCF_000905375.1	Rhabdoviridae	V	Duvenhage virus isolate 86132SA	-	ELAVL1
NC_020810.1	NC_020810.1	2634	1170	4	2638	GCF_000905375.1	Rhabdoviridae	V	Duvenhage virus isolate 86132SA	-	ELAVL1
NC_020810.1	NC_020810.1	2675	1170	4	2679	GCF_000905375.1	Rhabdoviridae	V	Duvenhage virus isolate 86132SA	-	ELAVL1
NC_020810.1	NC_020810.1	2960	1170	4	2964	GCF_000905375.1	Rhabdoviridae	V	Duvenhage virus isolate 86132SA	-	ELAVL1
NC_020810.1	NC_020810.1	3051	1170	4	3055	GCF_000905375.1	Rhabdoviridae	V	Duvenhage virus isolate 86132SA	-	ELAVL1
NC_020810.1	NC_020810.1	3204	1170	4	3208	GCF_000905375.1	Rhabdoviridae	V	Duvenhage virus isolate 86132SA	-	ELAVL1
NC_020810.1	NC_020810.1	3255	1170	4	3259	GCF_000905375.1	Rhabdoviridae	V	Duvenhage virus isolate 86132SA	-	ELAVL1
NC_020810.1	NC_020810.1	3368	1170	4	3372	GCF_000905375.1	Rhabdoviridae	V	Duvenhage virus isolate 86132SA	-	ELAVL1
NC_020810.1	NC_020810.1	3492	1170	4	3496	GCF_000905375.1	Rhabdoviridae	V	Duvenhage virus isolate 86132SA	-	ELAVL1
NC_020810.1	NC_020810.1	3888	1170	4	3892	GCF_000905375.1	Rhabdoviridae	V	Duvenhage virus isolate 86132SA	-	ELAVL1
NC_020810.1	NC_020810.1	3976	1170	4	3980	GCF_000905375.1	Rhabdoviridae	V	Duvenhage virus isolate 86132SA	-	ELAVL1
NC_020810.1	NC_020810.1	4040	1170	4	4044	GCF_000905375.1	Rhabdoviridae	V	Duvenhage virus isolate 86132SA	-	ELAVL1
NC_020810.1	NC_020810.1	4365	1170	4	4369	GCF_000905375.1	Rhabdoviridae	V	Duvenhage virus isolate 86132SA	-	ELAVL1
NC_020810.1	NC_020810.1	4543	1170	4	4547	GCF_000905375.1	Rhabdoviridae	V	Duvenhage virus isolate 86132SA	-	ELAVL1
NC_020810.1	NC_020810.1	4891	1170	4	4895	GCF_000905375.1	Rhabdoviridae	V	Duvenhage virus isolate 86132SA	-	ELAVL1
NC_020810.1	NC_020810.1	5173	1170	4	5177	GCF_000905375.1	Rhabdoviridae	V	Duvenhage virus isolate 86132SA	-	ELAVL1
NC_020810.1	NC_020810.1	5187	1170	4	5191	GCF_000905375.1	Rhabdoviridae	V	Duvenhage virus isolate 86132SA	-	ELAVL1
NC_020810.1	NC_020810.1	5222	1170	4	5226	GCF_000905375.1	Rhabdoviridae	V	Duvenhage virus isolate 86132SA	-	ELAVL1
NC_020810.1	NC_020810.1	5362	1170	4	5366	GCF_000905375.1	Rhabdoviridae	V	Duvenhage virus isolate 86132SA	-	ELAVL1
NC_020810.1	NC_020810.1	5463	1170	4	5467	GCF_000905375.1	Rhabdoviridae	V	Duvenhage virus isolate 86132SA	-	ELAVL1
NC_020810.1	NC_020810.1	5594	1170	4	5598	GCF_000905375.1	Rhabdoviridae	V	Duvenhage virus isolate 86132SA	-	ELAVL1
NC_020810.1	NC_020810.1	5639	1170	4	5643	GCF_000905375.1	Rhabdoviridae	V	Duvenhage virus isolate 86132SA	-	ELAVL1
NC_020810.1	NC_020810.1	5810	1170	4	5814	GCF_000905375.1	Rhabdoviridae	V	Duvenhage virus isolate 86132SA	-	ELAVL1
NC_020810.1	NC_020810.1	6136	1170	4	6140	GCF_000905375.1	Rhabdoviridae	V	Duvenhage virus isolate 86132SA	-	ELAVL1
NC_020810.1	NC_020810.1	6169	1170	4	6173	GCF_000905375.1	Rhabdoviridae	V	Duvenhage virus isolate 86132SA	-	ELAVL1
NC_020810.1	NC_020810.1	6337	1170	4	6341	GCF_000905375.1	Rhabdoviridae	V	Duvenhage virus isolate 86132SA	-	ELAVL1
NC_020810.1	NC_020810.1	6341	1170	4	6345	GCF_000905375.1	Rhabdoviridae	V	Duvenhage virus isolate 86132SA	-	ELAVL1
NC_020810.1	NC_020810.1	6370	1170	4	6374	GCF_000905375.1	Rhabdoviridae	V	Duvenhage virus isolate 86132SA	-	ELAVL1
NC_020810.1	NC_020810.1	6416	1170	4	6420	GCF_000905375.1	Rhabdoviridae	V	Duvenhage virus isolate 86132SA	-	ELAVL1
NC_020810.1	NC_020810.1	6428	1170	4	6432	GCF_000905375.1	Rhabdoviridae	V	Duvenhage virus isolate 86132SA	-	ELAVL1
NC_020810.1	NC_020810.1	6443	1170	4	6447	GCF_000905375.1	Rhabdoviridae	V	Duvenhage virus isolate 86132SA	-	ELAVL1
NC_020810.1	NC_020810.1	6557	1170	4	6561	GCF_000905375.1	Rhabdoviridae	V	Duvenhage virus isolate 86132SA	-	ELAVL1
NC_020810.1	NC_020810.1	6583	1170	4	6587	GCF_000905375.1	Rhabdoviridae	V	Duvenhage virus isolate 86132SA	-	ELAVL1
NC_020810.1	NC_020810.1	6818	1170	4	6822	GCF_000905375.1	Rhabdoviridae	V	Duvenhage virus isolate 86132SA	-	ELAVL1
NC_020810.1	NC_020810.1	7159	1170	4	7163	GCF_000905375.1	Rhabdoviridae	V	Duvenhage virus isolate 86132SA	-	ELAVL1
NC_020810.1	NC_020810.1	7209	1170	4	7213	GCF_000905375.1	Rhabdoviridae	V	Duvenhage virus isolate 86132SA	-	ELAVL1
NC_020810.1	NC_020810.1	7215	1170	4	7219	GCF_000905375.1	Rhabdoviridae	V	Duvenhage virus isolate 86132SA	-	ELAVL1
NC_020810.1	NC_020810.1	7308	1170	4	7312	GCF_000905375.1	Rhabdoviridae	V	Duvenhage virus isolate 86132SA	-	ELAVL1
NC_020810.1	NC_020810.1	7343	1170	4	7347	GCF_000905375.1	Rhabdoviridae	V	Duvenhage virus isolate 86132SA	-	ELAVL1
NC_020810.1	NC_020810.1	7351	1170	4	7355	GCF_000905375.1	Rhabdoviridae	V	Duvenhage virus isolate 86132SA	-	ELAVL1
NC_020810.1	NC_020810.1	7434	1170	4	7438	GCF_000905375.1	Rhabdoviridae	V	Duvenhage virus isolate 86132SA	-	ELAVL1
NC_020810.1	NC_020810.1	7610	1170	4	7614	GCF_000905375.1	Rhabdoviridae	V	Duvenhage virus isolate 86132SA	-	ELAVL1
NC_020810.1	NC_020810.1	7666	1170	4	7670	GCF_000905375.1	Rhabdoviridae	V	Duvenhage virus isolate 86132SA	-	ELAVL1
NC_020810.1	NC_020810.1	7740	1170	4	7744	GCF_000905375.1	Rhabdoviridae	V	Duvenhage virus isolate 86132SA	-	ELAVL1
NC_020810.1	NC_020810.1	7757	1170	4	7761	GCF_000905375.1	Rhabdoviridae	V	Duvenhage virus isolate 86132SA	-	ELAVL1
NC_020810.1	NC_020810.1	7971	1170	4	7975	GCF_000905375.1	Rhabdoviridae	V	Duvenhage virus isolate 86132SA	-	ELAVL1
NC_020810.1	NC_020810.1	8071	1170	4	8075	GCF_000905375.1	Rhabdoviridae	V	Duvenhage virus isolate 86132SA	-	ELAVL1
NC_020810.1	NC_020810.1	8138	1170	4	8142	GCF_000905375.1	Rhabdoviridae	V	Duvenhage virus isolate 86132SA	-	ELAVL1
NC_020810.1	NC_020810.1	8347	1170	4	8351	GCF_000905375.1	Rhabdoviridae	V	Duvenhage virus isolate 86132SA	-	ELAVL1
NC_020810.1	NC_020810.1	8545	1170	4	8549	GCF_000905375.1	Rhabdoviridae	V	Duvenhage virus isolate 86132SA	-	ELAVL1
NC_020810.1	NC_020810.1	8592	1170	4	8596	GCF_000905375.1	Rhabdoviridae	V	Duvenhage virus isolate 86132SA	-	ELAVL1
NC_020810.1	NC_020810.1	8710	1170	4	8714	GCF_000905375.1	Rhabdoviridae	V	Duvenhage virus isolate 86132SA	-	ELAVL1
NC_020810.1	NC_020810.1	8759	1170	4	8763	GCF_000905375.1	Rhabdoviridae	V	Duvenhage virus isolate 86132SA	-	ELAVL1
NC_020810.1	NC_020810.1	8917	1170	4	8921	GCF_000905375.1	Rhabdoviridae	V	Duvenhage virus isolate 86132SA	-	ELAVL1
NC_020810.1	NC_020810.1	9016	1170	4	9020	GCF_000905375.1	Rhabdoviridae	V	Duvenhage virus isolate 86132SA	-	ELAVL1
NC_020810.1	NC_020810.1	9055	1170	4	9059	GCF_000905375.1	Rhabdoviridae	V	Duvenhage virus isolate 86132SA	-	ELAVL1
NC_020810.1	NC_020810.1	9133	1170	4	9137	GCF_000905375.1	Rhabdoviridae	V	Duvenhage virus isolate 86132SA	-	ELAVL1
NC_020810.1	NC_020810.1	9304	1170	4	9308	GCF_000905375.1	Rhabdoviridae	V	Duvenhage virus isolate 86132SA	-	ELAVL1
NC_020810.1	NC_020810.1	9478	1170	4	9482	GCF_000905375.1	Rhabdoviridae	V	Duvenhage virus isolate 86132SA	-	ELAVL1
NC_020810.1	NC_020810.1	9499	1170	4	9503	GCF_000905375.1	Rhabdoviridae	V	Duvenhage virus isolate 86132SA	-	ELAVL1
NC_020810.1	NC_020810.1	9577	1170	4	9581	GCF_000905375.1	Rhabdoviridae	V	Duvenhage virus isolate 86132SA	-	ELAVL1
NC_020810.1	NC_020810.1	9610	1170	4	9614	GCF_000905375.1	Rhabdoviridae	V	Duvenhage virus isolate 86132SA	-	ELAVL1
NC_020810.1	NC_020810.1	9726	1170	4	9730	GCF_000905375.1	Rhabdoviridae	V	Duvenhage virus isolate 86132SA	-	ELAVL1
NC_020810.1	NC_020810.1	9747	1170	4	9751	GCF_000905375.1	Rhabdoviridae	V	Duvenhage virus isolate 86132SA	-	ELAVL1
NC_020810.1	NC_020810.1	9762	1170	4	9766	GCF_000905375.1	Rhabdoviridae	V	Duvenhage virus isolate 86132SA	-	ELAVL1
NC_020810.1	NC_020810.1	9958	1170	4	9962	GCF_000905375.1	Rhabdoviridae	V	Duvenhage virus isolate 86132SA	-	ELAVL1
NC_020810.1	NC_020810.1	9971	1170	4	9975	GCF_000905375.1	Rhabdoviridae	V	Duvenhage virus isolate 86132SA	-	ELAVL1
NC_020810.1	NC_020810.1	10196	1170	4	10200	GCF_000905375.1	Rhabdoviridae	V	Duvenhage virus isolate 86132SA	-	ELAVL1
NC_020810.1	NC_020810.1	10237	1170	4	10241	GCF_000905375.1	Rhabdoviridae	V	Duvenhage virus isolate 86132SA	-	ELAVL1
NC_020810.1	NC_020810.1	10490	1170	4	10494	GCF_000905375.1	Rhabdoviridae	V	Duvenhage virus isolate 86132SA	-	ELAVL1
NC_020810.1	NC_020810.1	10530	1170	4	10534	GCF_000905375.1	Rhabdoviridae	V	Duvenhage virus isolate 86132SA	-	ELAVL1
NC_020810.1	NC_020810.1	10598	1170	4	10602	GCF_000905375.1	Rhabdoviridae	V	Duvenhage virus isolate 86132SA	-	ELAVL1
NC_020810.1	NC_020810.1	10928	1170	4	10932	GCF_000905375.1	Rhabdoviridae	V	Duvenhage virus isolate 86132SA	-	ELAVL1
NC_020810.1	NC_020810.1	10941	1170	4	10945	GCF_000905375.1	Rhabdoviridae	V	Duvenhage virus isolate 86132SA	-	ELAVL1
NC_020810.1	NC_020810.1	11328	1170	4	11332	GCF_000905375.1	Rhabdoviridae	V	Duvenhage virus isolate 86132SA	-	ELAVL1
NC_020810.1	NC_020810.1	11382	1170	4	11386	GCF_000905375.1	Rhabdoviridae	V	Duvenhage virus isolate 86132SA	-	ELAVL1
NC_020810.1	NC_020810.1	11448	1170	4	11452	GCF_000905375.1	Rhabdoviridae	V	Duvenhage virus isolate 86132SA	-	ELAVL1
NC_020810.1	NC_020810.1	11561	1170	4	11565	GCF_000905375.1	Rhabdoviridae	V	Duvenhage virus isolate 86132SA	-	ELAVL1
NC_020810.1	NC_020810.1	11598	1170	4	11602	GCF_000905375.1	Rhabdoviridae	V	Duvenhage virus isolate 86132SA	-	ELAVL1
NC_020810.1	NC_020810.1	11818	1170	4	11822	GCF_000905375.1	Rhabdoviridae	V	Duvenhage virus isolate 86132SA	-	ELAVL1
NC_020810.1	NC_020810.1	11851	1170	4	11855	GCF_000905375.1	Rhabdoviridae	V	Duvenhage virus isolate 86132SA	-	ELAVL1
NC_020810.1	NC_020810.1	11920	1170	4	11924	GCF_000905375.1	Rhabdoviridae	V	Duvenhage virus isolate 86132SA	-	ELAVL1
NC_020810.1	NC_020810.1	11959	1170	4	11963	GCF_000905375.1	Rhabdoviridae	V	Duvenhage virus isolate 86132SA	-	ELAVL1
NC_020807.1	NC_020807.1	88	1170	4	92	GCF_000905975.1	Rhabdoviridae	V	Lagos bat virus isolate 0406SEN	+	ELAVL1
NC_020807.1	NC_020807.1	388	1170	4	392	GCF_000905975.1	Rhabdoviridae	V	Lagos bat virus isolate 0406SEN	+	ELAVL1
NC_020807.1	NC_020807.1	681	1170	4	685	GCF_000905975.1	Rhabdoviridae	V	Lagos bat virus isolate 0406SEN	+	ELAVL1
NC_020807.1	NC_020807.1	705	1170	4	709	GCF_000905975.1	Rhabdoviridae	V	Lagos bat virus isolate 0406SEN	+	ELAVL1
NC_020807.1	NC_020807.1	885	1170	4	889	GCF_000905975.1	Rhabdoviridae	V	Lagos bat virus isolate 0406SEN	+	ELAVL1
NC_020807.1	NC_020807.1	923	1170	4	927	GCF_000905975.1	Rhabdoviridae	V	Lagos bat virus isolate 0406SEN	+	ELAVL1
NC_020807.1	NC_020807.1	998	1170	4	1002	GCF_000905975.1	Rhabdoviridae	V	Lagos bat virus isolate 0406SEN	+	ELAVL1
NC_020807.1	NC_020807.1	1007	1170	4	1011	GCF_000905975.1	Rhabdoviridae	V	Lagos bat virus isolate 0406SEN	+	ELAVL1
NC_020807.1	NC_020807.1	1087	1170	4	1091	GCF_000905975.1	Rhabdoviridae	V	Lagos bat virus isolate 0406SEN	+	ELAVL1
NC_020807.1	NC_020807.1	1100	1170	4	1104	GCF_000905975.1	Rhabdoviridae	V	Lagos bat virus isolate 0406SEN	+	ELAVL1
NC_020807.1	NC_020807.1	1113	1170	4	1117	GCF_000905975.1	Rhabdoviridae	V	Lagos bat virus isolate 0406SEN	+	ELAVL1
NC_020807.1	NC_020807.1	1248	1170	4	1252	GCF_000905975.1	Rhabdoviridae	V	Lagos bat virus isolate 0406SEN	+	ELAVL1
NC_020807.1	NC_020807.1	1430	1170	4	1434	GCF_000905975.1	Rhabdoviridae	V	Lagos bat virus isolate 0406SEN	+	ELAVL1
NC_020807.1	NC_020807.1	1436	1170	4	1440	GCF_000905975.1	Rhabdoviridae	V	Lagos bat virus isolate 0406SEN	+	ELAVL1
NC_020807.1	NC_020807.1	1478	1170	4	1482	GCF_000905975.1	Rhabdoviridae	V	Lagos bat virus isolate 0406SEN	+	ELAVL1
NC_020807.1	NC_020807.1	1609	1170	4	1613	GCF_000905975.1	Rhabdoviridae	V	Lagos bat virus isolate 0406SEN	+	ELAVL1
NC_020807.1	NC_020807.1	1768	1170	4	1772	GCF_000905975.1	Rhabdoviridae	V	Lagos bat virus isolate 0406SEN	+	ELAVL1
NC_020807.1	NC_020807.1	1808	1170	4	1812	GCF_000905975.1	Rhabdoviridae	V	Lagos bat virus isolate 0406SEN	+	ELAVL1
NC_020807.1	NC_020807.1	1862	1170	4	1866	GCF_000905975.1	Rhabdoviridae	V	Lagos bat virus isolate 0406SEN	+	ELAVL1
NC_020807.1	NC_020807.1	2224	1170	4	2228	GCF_000905975.1	Rhabdoviridae	V	Lagos bat virus isolate 0406SEN	+	ELAVL1
NC_020807.1	NC_020807.1	2318	1170	4	2322	GCF_000905975.1	Rhabdoviridae	V	Lagos bat virus isolate 0406SEN	+	ELAVL1
NC_020807.1	NC_020807.1	2462	1170	4	2466	GCF_000905975.1	Rhabdoviridae	V	Lagos bat virus isolate 0406SEN	+	ELAVL1
NC_020807.1	NC_020807.1	2473	1170	4	2477	GCF_000905975.1	Rhabdoviridae	V	Lagos bat virus isolate 0406SEN	+	ELAVL1
NC_020807.1	NC_020807.1	2521	1170	4	2525	GCF_000905975.1	Rhabdoviridae	V	Lagos bat virus isolate 0406SEN	+	ELAVL1
NC_020807.1	NC_020807.1	2671	1170	4	2675	GCF_000905975.1	Rhabdoviridae	V	Lagos bat virus isolate 0406SEN	+	ELAVL1
NC_020807.1	NC_020807.1	2750	1170	4	2754	GCF_000905975.1	Rhabdoviridae	V	Lagos bat virus isolate 0406SEN	+	ELAVL1
NC_020807.1	NC_020807.1	2853	1170	4	2857	GCF_000905975.1	Rhabdoviridae	V	Lagos bat virus isolate 0406SEN	+	ELAVL1
NC_020807.1	NC_020807.1	3250	1170	4	3254	GCF_000905975.1	Rhabdoviridae	V	Lagos bat virus isolate 0406SEN	+	ELAVL1
NC_020807.1	NC_020807.1	3532	1170	4	3536	GCF_000905975.1	Rhabdoviridae	V	Lagos bat virus isolate 0406SEN	+	ELAVL1
NC_020807.1	NC_020807.1	3629	1170	4	3633	GCF_000905975.1	Rhabdoviridae	V	Lagos bat virus isolate 0406SEN	+	ELAVL1
NC_020807.1	NC_020807.1	3643	1170	4	3647	GCF_000905975.1	Rhabdoviridae	V	Lagos bat virus isolate 0406SEN	+	ELAVL1
NC_020807.1	NC_020807.1	3657	1170	4	3661	GCF_000905975.1	Rhabdoviridae	V	Lagos bat virus isolate 0406SEN	+	ELAVL1
NC_020807.1	NC_020807.1	3690	1170	4	3694	GCF_000905975.1	Rhabdoviridae	V	Lagos bat virus isolate 0406SEN	+	ELAVL1
NC_020807.1	NC_020807.1	3845	1170	4	3849	GCF_000905975.1	Rhabdoviridae	V	Lagos bat virus isolate 0406SEN	+	ELAVL1
NC_020807.1	NC_020807.1	3869	1170	4	3873	GCF_000905975.1	Rhabdoviridae	V	Lagos bat virus isolate 0406SEN	+	ELAVL1
NC_020807.1	NC_020807.1	3943	1170	4	3947	GCF_000905975.1	Rhabdoviridae	V	Lagos bat virus isolate 0406SEN	+	ELAVL1
NC_020807.1	NC_020807.1	3948	1170	4	3952	GCF_000905975.1	Rhabdoviridae	V	Lagos bat virus isolate 0406SEN	+	ELAVL1
NC_020807.1	NC_020807.1	3959	1170	4	3963	GCF_000905975.1	Rhabdoviridae	V	Lagos bat virus isolate 0406SEN	+	ELAVL1
NC_020807.1	NC_020807.1	4028	1170	4	4032	GCF_000905975.1	Rhabdoviridae	V	Lagos bat virus isolate 0406SEN	+	ELAVL1
NC_020807.1	NC_020807.1	4195	1170	4	4199	GCF_000905975.1	Rhabdoviridae	V	Lagos bat virus isolate 0406SEN	+	ELAVL1
NC_020807.1	NC_020807.1	4234	1170	4	4238	GCF_000905975.1	Rhabdoviridae	V	Lagos bat virus isolate 0406SEN	+	ELAVL1
NC_020807.1	NC_020807.1	4276	1170	4	4280	GCF_000905975.1	Rhabdoviridae	V	Lagos bat virus isolate 0406SEN	+	ELAVL1
NC_020807.1	NC_020807.1	4458	1170	4	4462	GCF_000905975.1	Rhabdoviridae	V	Lagos bat virus isolate 0406SEN	+	ELAVL1
NC_020807.1	NC_020807.1	4699	1170	4	4703	GCF_000905975.1	Rhabdoviridae	V	Lagos bat virus isolate 0406SEN	+	ELAVL1
NC_020807.1	NC_020807.1	4817	1170	4	4821	GCF_000905975.1	Rhabdoviridae	V	Lagos bat virus isolate 0406SEN	+	ELAVL1
NC_020807.1	NC_020807.1	5051	1170	4	5055	GCF_000905975.1	Rhabdoviridae	V	Lagos bat virus isolate 0406SEN	+	ELAVL1
NC_020807.1	NC_020807.1	5072	1170	4	5076	GCF_000905975.1	Rhabdoviridae	V	Lagos bat virus isolate 0406SEN	+	ELAVL1
NC_020807.1	NC_020807.1	5121	1170	4	5125	GCF_000905975.1	Rhabdoviridae	V	Lagos bat virus isolate 0406SEN	+	ELAVL1
NC_020807.1	NC_020807.1	5148	1170	4	5152	GCF_000905975.1	Rhabdoviridae	V	Lagos bat virus isolate 0406SEN	+	ELAVL1
NC_020807.1	NC_020807.1	5167	1170	4	5171	GCF_000905975.1	Rhabdoviridae	V	Lagos bat virus isolate 0406SEN	+	ELAVL1
NC_020807.1	NC_020807.1	5311	1170	4	5315	GCF_000905975.1	Rhabdoviridae	V	Lagos bat virus isolate 0406SEN	+	ELAVL1
NC_020807.1	NC_020807.1	5374	1170	4	5378	GCF_000905975.1	Rhabdoviridae	V	Lagos bat virus isolate 0406SEN	+	ELAVL1
NC_020807.1	NC_020807.1	5574	1170	4	5578	GCF_000905975.1	Rhabdoviridae	V	Lagos bat virus isolate 0406SEN	+	ELAVL1
NC_020807.1	NC_020807.1	5709	1170	4	5713	GCF_000905975.1	Rhabdoviridae	V	Lagos bat virus isolate 0406SEN	+	ELAVL1
NC_020807.1	NC_020807.1	5723	1170	4	5727	GCF_000905975.1	Rhabdoviridae	V	Lagos bat virus isolate 0406SEN	+	ELAVL1
NC_020807.1	NC_020807.1	5842	1170	4	5846	GCF_000905975.1	Rhabdoviridae	V	Lagos bat virus isolate 0406SEN	+	ELAVL1
NC_020807.1	NC_020807.1	5934	1170	4	5938	GCF_000905975.1	Rhabdoviridae	V	Lagos bat virus isolate 0406SEN	+	ELAVL1
NC_020807.1	NC_020807.1	5983	1170	4	5987	GCF_000905975.1	Rhabdoviridae	V	Lagos bat virus isolate 0406SEN	+	ELAVL1
NC_020807.1	NC_020807.1	6014	1170	4	6018	GCF_000905975.1	Rhabdoviridae	V	Lagos bat virus isolate 0406SEN	+	ELAVL1
NC_020807.1	NC_020807.1	6125	1170	4	6129	GCF_000905975.1	Rhabdoviridae	V	Lagos bat virus isolate 0406SEN	+	ELAVL1
NC_020807.1	NC_020807.1	6171	1170	4	6175	GCF_000905975.1	Rhabdoviridae	V	Lagos bat virus isolate 0406SEN	+	ELAVL1
NC_020807.1	NC_020807.1	6197	1170	4	6201	GCF_000905975.1	Rhabdoviridae	V	Lagos bat virus isolate 0406SEN	+	ELAVL1
NC_020807.1	NC_020807.1	6233	1170	4	6237	GCF_000905975.1	Rhabdoviridae	V	Lagos bat virus isolate 0406SEN	+	ELAVL1
NC_020807.1	NC_020807.1	6461	1170	4	6465	GCF_000905975.1	Rhabdoviridae	V	Lagos bat virus isolate 0406SEN	+	ELAVL1
NC_020807.1	NC_020807.1	6548	1170	4	6552	GCF_000905975.1	Rhabdoviridae	V	Lagos bat virus isolate 0406SEN	+	ELAVL1
NC_020807.1	NC_020807.1	6576	1170	4	6580	GCF_000905975.1	Rhabdoviridae	V	Lagos bat virus isolate 0406SEN	+	ELAVL1
NC_020807.1	NC_020807.1	6641	1170	4	6645	GCF_000905975.1	Rhabdoviridae	V	Lagos bat virus isolate 0406SEN	+	ELAVL1
NC_020807.1	NC_020807.1	6730	1170	4	6734	GCF_000905975.1	Rhabdoviridae	V	Lagos bat virus isolate 0406SEN	+	ELAVL1
NC_020807.1	NC_020807.1	6859	1170	4	6863	GCF_000905975.1	Rhabdoviridae	V	Lagos bat virus isolate 0406SEN	+	ELAVL1
NC_020807.1	NC_020807.1	7049	1170	4	7053	GCF_000905975.1	Rhabdoviridae	V	Lagos bat virus isolate 0406SEN	+	ELAVL1
NC_020807.1	NC_020807.1	7223	1170	4	7227	GCF_000905975.1	Rhabdoviridae	V	Lagos bat virus isolate 0406SEN	+	ELAVL1
NC_020807.1	NC_020807.1	7249	1170	4	7253	GCF_000905975.1	Rhabdoviridae	V	Lagos bat virus isolate 0406SEN	+	ELAVL1
NC_020807.1	NC_020807.1	7386	1170	4	7390	GCF_000905975.1	Rhabdoviridae	V	Lagos bat virus isolate 0406SEN	+	ELAVL1
NC_020807.1	NC_020807.1	7414	1170	4	7418	GCF_000905975.1	Rhabdoviridae	V	Lagos bat virus isolate 0406SEN	+	ELAVL1
NC_020807.1	NC_020807.1	7427	1170	4	7431	GCF_000905975.1	Rhabdoviridae	V	Lagos bat virus isolate 0406SEN	+	ELAVL1
NC_020807.1	NC_020807.1	7497	1170	4	7501	GCF_000905975.1	Rhabdoviridae	V	Lagos bat virus isolate 0406SEN	+	ELAVL1
NC_020807.1	NC_020807.1	7854	1170	4	7858	GCF_000905975.1	Rhabdoviridae	V	Lagos bat virus isolate 0406SEN	+	ELAVL1
NC_020807.1	NC_020807.1	7874	1170	4	7878	GCF_000905975.1	Rhabdoviridae	V	Lagos bat virus isolate 0406SEN	+	ELAVL1
NC_020807.1	NC_020807.1	8061	1170	4	8065	GCF_000905975.1	Rhabdoviridae	V	Lagos bat virus isolate 0406SEN	+	ELAVL1
NC_020807.1	NC_020807.1	8103	1170	4	8107	GCF_000905975.1	Rhabdoviridae	V	Lagos bat virus isolate 0406SEN	+	ELAVL1
NC_020807.1	NC_020807.1	8134	1170	4	8138	GCF_000905975.1	Rhabdoviridae	V	Lagos bat virus isolate 0406SEN	+	ELAVL1
NC_020807.1	NC_020807.1	8160	1170	4	8164	GCF_000905975.1	Rhabdoviridae	V	Lagos bat virus isolate 0406SEN	+	ELAVL1
NC_020807.1	NC_020807.1	8225	1170	4	8229	GCF_000905975.1	Rhabdoviridae	V	Lagos bat virus isolate 0406SEN	+	ELAVL1
NC_020807.1	NC_020807.1	8353	1170	4	8357	GCF_000905975.1	Rhabdoviridae	V	Lagos bat virus isolate 0406SEN	+	ELAVL1
NC_020807.1	NC_020807.1	8496	1170	4	8500	GCF_000905975.1	Rhabdoviridae	V	Lagos bat virus isolate 0406SEN	+	ELAVL1
NC_020807.1	NC_020807.1	8521	1170	4	8525	GCF_000905975.1	Rhabdoviridae	V	Lagos bat virus isolate 0406SEN	+	ELAVL1
NC_020807.1	NC_020807.1	8555	1170	4	8559	GCF_000905975.1	Rhabdoviridae	V	Lagos bat virus isolate 0406SEN	+	ELAVL1
NC_020807.1	NC_020807.1	8654	1170	4	8658	GCF_000905975.1	Rhabdoviridae	V	Lagos bat virus isolate 0406SEN	+	ELAVL1
NC_020807.1	NC_020807.1	9014	1170	4	9018	GCF_000905975.1	Rhabdoviridae	V	Lagos bat virus isolate 0406SEN	+	ELAVL1
NC_020807.1	NC_020807.1	9089	1170	4	9093	GCF_000905975.1	Rhabdoviridae	V	Lagos bat virus isolate 0406SEN	+	ELAVL1
NC_020807.1	NC_020807.1	9180	1170	4	9184	GCF_000905975.1	Rhabdoviridae	V	Lagos bat virus isolate 0406SEN	+	ELAVL1
NC_020807.1	NC_020807.1	9212	1170	4	9216	GCF_000905975.1	Rhabdoviridae	V	Lagos bat virus isolate 0406SEN	+	ELAVL1
NC_020807.1	NC_020807.1	9325	1170	4	9329	GCF_000905975.1	Rhabdoviridae	V	Lagos bat virus isolate 0406SEN	+	ELAVL1
NC_020807.1	NC_020807.1	9331	1170	4	9335	GCF_000905975.1	Rhabdoviridae	V	Lagos bat virus isolate 0406SEN	+	ELAVL1
NC_020807.1	NC_020807.1	9416	1170	4	9420	GCF_000905975.1	Rhabdoviridae	V	Lagos bat virus isolate 0406SEN	+	ELAVL1
NC_020807.1	NC_020807.1	9427	1170	4	9431	GCF_000905975.1	Rhabdoviridae	V	Lagos bat virus isolate 0406SEN	+	ELAVL1
NC_020807.1	NC_020807.1	9516	1170	4	9520	GCF_000905975.1	Rhabdoviridae	V	Lagos bat virus isolate 0406SEN	+	ELAVL1
NC_020807.1	NC_020807.1	9586	1170	4	9590	GCF_000905975.1	Rhabdoviridae	V	Lagos bat virus isolate 0406SEN	+	ELAVL1
NC_020807.1	NC_020807.1	9698	1170	4	9702	GCF_000905975.1	Rhabdoviridae	V	Lagos bat virus isolate 0406SEN	+	ELAVL1
NC_020807.1	NC_020807.1	9739	1170	4	9743	GCF_000905975.1	Rhabdoviridae	V	Lagos bat virus isolate 0406SEN	+	ELAVL1
NC_020807.1	NC_020807.1	9846	1170	4	9850	GCF_000905975.1	Rhabdoviridae	V	Lagos bat virus isolate 0406SEN	+	ELAVL1
NC_020807.1	NC_020807.1	9855	1170	4	9859	GCF_000905975.1	Rhabdoviridae	V	Lagos bat virus isolate 0406SEN	+	ELAVL1
NC_020807.1	NC_020807.1	10078	1170	4	10082	GCF_000905975.1	Rhabdoviridae	V	Lagos bat virus isolate 0406SEN	+	ELAVL1
NC_020807.1	NC_020807.1	10156	1170	4	10160	GCF_000905975.1	Rhabdoviridae	V	Lagos bat virus isolate 0406SEN	+	ELAVL1
NC_020807.1	NC_020807.1	10478	1170	4	10482	GCF_000905975.1	Rhabdoviridae	V	Lagos bat virus isolate 0406SEN	+	ELAVL1
NC_020807.1	NC_020807.1	10579	1170	4	10583	GCF_000905975.1	Rhabdoviridae	V	Lagos bat virus isolate 0406SEN	+	ELAVL1
NC_020807.1	NC_020807.1	10614	1170	4	10618	GCF_000905975.1	Rhabdoviridae	V	Lagos bat virus isolate 0406SEN	+	ELAVL1
NC_020807.1	NC_020807.1	10626	1170	4	10630	GCF_000905975.1	Rhabdoviridae	V	Lagos bat virus isolate 0406SEN	+	ELAVL1
NC_020807.1	NC_020807.1	10765	1170	4	10769	GCF_000905975.1	Rhabdoviridae	V	Lagos bat virus isolate 0406SEN	+	ELAVL1
NC_020807.1	NC_020807.1	10822	1170	4	10826	GCF_000905975.1	Rhabdoviridae	V	Lagos bat virus isolate 0406SEN	+	ELAVL1
NC_020807.1	NC_020807.1	10965	1170	4	10969	GCF_000905975.1	Rhabdoviridae	V	Lagos bat virus isolate 0406SEN	+	ELAVL1
NC_020807.1	NC_020807.1	11033	1170	4	11037	GCF_000905975.1	Rhabdoviridae	V	Lagos bat virus isolate 0406SEN	+	ELAVL1
NC_020807.1	NC_020807.1	11051	1170	4	11055	GCF_000905975.1	Rhabdoviridae	V	Lagos bat virus isolate 0406SEN	+	ELAVL1
NC_020807.1	NC_020807.1	11088	1170	4	11092	GCF_000905975.1	Rhabdoviridae	V	Lagos bat virus isolate 0406SEN	+	ELAVL1
NC_020807.1	NC_020807.1	11099	1170	4	11103	GCF_000905975.1	Rhabdoviridae	V	Lagos bat virus isolate 0406SEN	+	ELAVL1
NC_020807.1	NC_020807.1	11172	1170	4	11176	GCF_000905975.1	Rhabdoviridae	V	Lagos bat virus isolate 0406SEN	+	ELAVL1
NC_020807.1	NC_020807.1	11421	1170	4	11425	GCF_000905975.1	Rhabdoviridae	V	Lagos bat virus isolate 0406SEN	+	ELAVL1
NC_020807.1	NC_020807.1	11491	1170	4	11495	GCF_000905975.1	Rhabdoviridae	V	Lagos bat virus isolate 0406SEN	+	ELAVL1
NC_020807.1	NC_020807.1	11519	1170	4	11523	GCF_000905975.1	Rhabdoviridae	V	Lagos bat virus isolate 0406SEN	+	ELAVL1
NC_020807.1	NC_020807.1	11542	1170	4	11546	GCF_000905975.1	Rhabdoviridae	V	Lagos bat virus isolate 0406SEN	+	ELAVL1
NC_020807.1	NC_020807.1	11695	1170	4	11699	GCF_000905975.1	Rhabdoviridae	V	Lagos bat virus isolate 0406SEN	+	ELAVL1
NC_020807.1	NC_020807.1	11929	1170	4	11933	GCF_000905975.1	Rhabdoviridae	V	Lagos bat virus isolate 0406SEN	+	ELAVL1
NC_020807.1	NC_020807.1	11955	1170	4	11959	GCF_000905975.1	Rhabdoviridae	V	Lagos bat virus isolate 0406SEN	+	ELAVL1
NC_020807.1	NC_020807.1	11981	1170	4	11985	GCF_000905975.1	Rhabdoviridae	V	Lagos bat virus isolate 0406SEN	+	ELAVL1
NC_020807.1	NC_020807.1	11999	1170	4	12003	GCF_000905975.1	Rhabdoviridae	V	Lagos bat virus isolate 0406SEN	+	ELAVL1
NC_020807.1	NC_020807.1	69	1170	4	73	GCF_000905975.1	Rhabdoviridae	V	Lagos bat virus isolate 0406SEN	-	ELAVL1
NC_020807.1	NC_020807.1	124	1170	4	128	GCF_000905975.1	Rhabdoviridae	V	Lagos bat virus isolate 0406SEN	-	ELAVL1
NC_020807.1	NC_020807.1	196	1170	4	200	GCF_000905975.1	Rhabdoviridae	V	Lagos bat virus isolate 0406SEN	-	ELAVL1
NC_020807.1	NC_020807.1	275	1170	4	279	GCF_000905975.1	Rhabdoviridae	V	Lagos bat virus isolate 0406SEN	-	ELAVL1
NC_020807.1	NC_020807.1	576	1170	4	580	GCF_000905975.1	Rhabdoviridae	V	Lagos bat virus isolate 0406SEN	-	ELAVL1
NC_020807.1	NC_020807.1	742	1170	4	746	GCF_000905975.1	Rhabdoviridae	V	Lagos bat virus isolate 0406SEN	-	ELAVL1
NC_020807.1	NC_020807.1	1040	1170	4	1044	GCF_000905975.1	Rhabdoviridae	V	Lagos bat virus isolate 0406SEN	-	ELAVL1
NC_020807.1	NC_020807.1	1103	1170	4	1107	GCF_000905975.1	Rhabdoviridae	V	Lagos bat virus isolate 0406SEN	-	ELAVL1
NC_020807.1	NC_020807.1	1108	1170	4	1112	GCF_000905975.1	Rhabdoviridae	V	Lagos bat virus isolate 0406SEN	-	ELAVL1
NC_020807.1	NC_020807.1	1163	1170	4	1167	GCF_000905975.1	Rhabdoviridae	V	Lagos bat virus isolate 0406SEN	-	ELAVL1
NC_020807.1	NC_020807.1	1170	1170	4	1174	GCF_000905975.1	Rhabdoviridae	V	Lagos bat virus isolate 0406SEN	-	ELAVL1
NC_020807.1	NC_020807.1	1210	1170	4	1214	GCF_000905975.1	Rhabdoviridae	V	Lagos bat virus isolate 0406SEN	-	ELAVL1
NC_020807.1	NC_020807.1	1268	1170	4	1272	GCF_000905975.1	Rhabdoviridae	V	Lagos bat virus isolate 0406SEN	-	ELAVL1
NC_020807.1	NC_020807.1	1362	1170	4	1366	GCF_000905975.1	Rhabdoviridae	V	Lagos bat virus isolate 0406SEN	-	ELAVL1
NC_020807.1	NC_020807.1	1528	1170	4	1532	GCF_000905975.1	Rhabdoviridae	V	Lagos bat virus isolate 0406SEN	-	ELAVL1
NC_020807.1	NC_020807.1	1640	1170	4	1644	GCF_000905975.1	Rhabdoviridae	V	Lagos bat virus isolate 0406SEN	-	ELAVL1
NC_020807.1	NC_020807.1	1848	1170	4	1852	GCF_000905975.1	Rhabdoviridae	V	Lagos bat virus isolate 0406SEN	-	ELAVL1
NC_020807.1	NC_020807.1	1858	1170	4	1862	GCF_000905975.1	Rhabdoviridae	V	Lagos bat virus isolate 0406SEN	-	ELAVL1
NC_020807.1	NC_020807.1	1919	1170	4	1923	GCF_000905975.1	Rhabdoviridae	V	Lagos bat virus isolate 0406SEN	-	ELAVL1
NC_020807.1	NC_020807.1	2032	1170	4	2036	GCF_000905975.1	Rhabdoviridae	V	Lagos bat virus isolate 0406SEN	-	ELAVL1
NC_020807.1	NC_020807.1	2197	1170	4	2201	GCF_000905975.1	Rhabdoviridae	V	Lagos bat virus isolate 0406SEN	-	ELAVL1
NC_020807.1	NC_020807.1	2305	1170	4	2309	GCF_000905975.1	Rhabdoviridae	V	Lagos bat virus isolate 0406SEN	-	ELAVL1
NC_020807.1	NC_020807.1	2457	1170	4	2461	GCF_000905975.1	Rhabdoviridae	V	Lagos bat virus isolate 0406SEN	-	ELAVL1
NC_020807.1	NC_020807.1	2571	1170	4	2575	GCF_000905975.1	Rhabdoviridae	V	Lagos bat virus isolate 0406SEN	-	ELAVL1
NC_020807.1	NC_020807.1	2648	1170	4	2652	GCF_000905975.1	Rhabdoviridae	V	Lagos bat virus isolate 0406SEN	-	ELAVL1
NC_020807.1	NC_020807.1	2796	1170	4	2800	GCF_000905975.1	Rhabdoviridae	V	Lagos bat virus isolate 0406SEN	-	ELAVL1
NC_020807.1	NC_020807.1	2826	1170	4	2830	GCF_000905975.1	Rhabdoviridae	V	Lagos bat virus isolate 0406SEN	-	ELAVL1
NC_020807.1	NC_020807.1	2881	1170	4	2885	GCF_000905975.1	Rhabdoviridae	V	Lagos bat virus isolate 0406SEN	-	ELAVL1
NC_020807.1	NC_020807.1	2894	1170	4	2898	GCF_000905975.1	Rhabdoviridae	V	Lagos bat virus isolate 0406SEN	-	ELAVL1
NC_020807.1	NC_020807.1	2905	1170	4	2909	GCF_000905975.1	Rhabdoviridae	V	Lagos bat virus isolate 0406SEN	-	ELAVL1
NC_020807.1	NC_020807.1	3281	1170	4	3285	GCF_000905975.1	Rhabdoviridae	V	Lagos bat virus isolate 0406SEN	-	ELAVL1
NC_020807.1	NC_020807.1	3295	1170	4	3299	GCF_000905975.1	Rhabdoviridae	V	Lagos bat virus isolate 0406SEN	-	ELAVL1
NC_020807.1	NC_020807.1	3308	1170	4	3312	GCF_000905975.1	Rhabdoviridae	V	Lagos bat virus isolate 0406SEN	-	ELAVL1
NC_020807.1	NC_020807.1	3474	1170	4	3478	GCF_000905975.1	Rhabdoviridae	V	Lagos bat virus isolate 0406SEN	-	ELAVL1
NC_020807.1	NC_020807.1	4063	1170	4	4067	GCF_000905975.1	Rhabdoviridae	V	Lagos bat virus isolate 0406SEN	-	ELAVL1
NC_020807.1	NC_020807.1	4070	1170	4	4074	GCF_000905975.1	Rhabdoviridae	V	Lagos bat virus isolate 0406SEN	-	ELAVL1
NC_020807.1	NC_020807.1	4078	1170	4	4082	GCF_000905975.1	Rhabdoviridae	V	Lagos bat virus isolate 0406SEN	-	ELAVL1
NC_020807.1	NC_020807.1	4129	1170	4	4133	GCF_000905975.1	Rhabdoviridae	V	Lagos bat virus isolate 0406SEN	-	ELAVL1
NC_020807.1	NC_020807.1	4148	1170	4	4152	GCF_000905975.1	Rhabdoviridae	V	Lagos bat virus isolate 0406SEN	-	ELAVL1
NC_020807.1	NC_020807.1	4184	1170	4	4188	GCF_000905975.1	Rhabdoviridae	V	Lagos bat virus isolate 0406SEN	-	ELAVL1
NC_020807.1	NC_020807.1	4212	1170	4	4216	GCF_000905975.1	Rhabdoviridae	V	Lagos bat virus isolate 0406SEN	-	ELAVL1
NC_020807.1	NC_020807.1	4372	1170	4	4376	GCF_000905975.1	Rhabdoviridae	V	Lagos bat virus isolate 0406SEN	-	ELAVL1
NC_020807.1	NC_020807.1	4379	1170	4	4383	GCF_000905975.1	Rhabdoviridae	V	Lagos bat virus isolate 0406SEN	-	ELAVL1
NC_020807.1	NC_020807.1	4883	1170	4	4887	GCF_000905975.1	Rhabdoviridae	V	Lagos bat virus isolate 0406SEN	-	ELAVL1
NC_020807.1	NC_020807.1	4905	1170	4	4909	GCF_000905975.1	Rhabdoviridae	V	Lagos bat virus isolate 0406SEN	-	ELAVL1
NC_020807.1	NC_020807.1	5038	1170	4	5042	GCF_000905975.1	Rhabdoviridae	V	Lagos bat virus isolate 0406SEN	-	ELAVL1
NC_020807.1	NC_020807.1	5126	1170	4	5130	GCF_000905975.1	Rhabdoviridae	V	Lagos bat virus isolate 0406SEN	-	ELAVL1
NC_020807.1	NC_020807.1	5135	1170	4	5139	GCF_000905975.1	Rhabdoviridae	V	Lagos bat virus isolate 0406SEN	-	ELAVL1
NC_020807.1	NC_020807.1	5187	1170	4	5191	GCF_000905975.1	Rhabdoviridae	V	Lagos bat virus isolate 0406SEN	-	ELAVL1
NC_020807.1	NC_020807.1	5233	1170	4	5237	GCF_000905975.1	Rhabdoviridae	V	Lagos bat virus isolate 0406SEN	-	ELAVL1
NC_020807.1	NC_020807.1	5248	1170	4	5252	GCF_000905975.1	Rhabdoviridae	V	Lagos bat virus isolate 0406SEN	-	ELAVL1
NC_020807.1	NC_020807.1	5265	1170	4	5269	GCF_000905975.1	Rhabdoviridae	V	Lagos bat virus isolate 0406SEN	-	ELAVL1
NC_020807.1	NC_020807.1	5274	1170	4	5278	GCF_000905975.1	Rhabdoviridae	V	Lagos bat virus isolate 0406SEN	-	ELAVL1
NC_020807.1	NC_020807.1	5297	1170	4	5301	GCF_000905975.1	Rhabdoviridae	V	Lagos bat virus isolate 0406SEN	-	ELAVL1
NC_020807.1	NC_020807.1	5334	1170	4	5338	GCF_000905975.1	Rhabdoviridae	V	Lagos bat virus isolate 0406SEN	-	ELAVL1
NC_020807.1	NC_020807.1	5585	1170	4	5589	GCF_000905975.1	Rhabdoviridae	V	Lagos bat virus isolate 0406SEN	-	ELAVL1
NC_020807.1	NC_020807.1	6022	1170	4	6026	GCF_000905975.1	Rhabdoviridae	V	Lagos bat virus isolate 0406SEN	-	ELAVL1
NC_020807.1	NC_020807.1	6260	1170	4	6264	GCF_000905975.1	Rhabdoviridae	V	Lagos bat virus isolate 0406SEN	-	ELAVL1
NC_020807.1	NC_020807.1	6285	1170	4	6289	GCF_000905975.1	Rhabdoviridae	V	Lagos bat virus isolate 0406SEN	-	ELAVL1
NC_020807.1	NC_020807.1	6325	1170	4	6329	GCF_000905975.1	Rhabdoviridae	V	Lagos bat virus isolate 0406SEN	-	ELAVL1
NC_020807.1	NC_020807.1	6355	1170	4	6359	GCF_000905975.1	Rhabdoviridae	V	Lagos bat virus isolate 0406SEN	-	ELAVL1
NC_020807.1	NC_020807.1	6579	1170	4	6583	GCF_000905975.1	Rhabdoviridae	V	Lagos bat virus isolate 0406SEN	-	ELAVL1
NC_020807.1	NC_020807.1	6585	1170	4	6589	GCF_000905975.1	Rhabdoviridae	V	Lagos bat virus isolate 0406SEN	-	ELAVL1
NC_020807.1	NC_020807.1	6599	1170	4	6603	GCF_000905975.1	Rhabdoviridae	V	Lagos bat virus isolate 0406SEN	-	ELAVL1
NC_020807.1	NC_020807.1	6764	1170	4	6768	GCF_000905975.1	Rhabdoviridae	V	Lagos bat virus isolate 0406SEN	-	ELAVL1
NC_020807.1	NC_020807.1	6780	1170	4	6784	GCF_000905975.1	Rhabdoviridae	V	Lagos bat virus isolate 0406SEN	-	ELAVL1
NC_020807.1	NC_020807.1	6802	1170	4	6806	GCF_000905975.1	Rhabdoviridae	V	Lagos bat virus isolate 0406SEN	-	ELAVL1
NC_020807.1	NC_020807.1	6807	1170	4	6811	GCF_000905975.1	Rhabdoviridae	V	Lagos bat virus isolate 0406SEN	-	ELAVL1
NC_020807.1	NC_020807.1	6821	1170	4	6825	GCF_000905975.1	Rhabdoviridae	V	Lagos bat virus isolate 0406SEN	-	ELAVL1
NC_020807.1	NC_020807.1	6854	1170	4	6858	GCF_000905975.1	Rhabdoviridae	V	Lagos bat virus isolate 0406SEN	-	ELAVL1
NC_020807.1	NC_020807.1	6933	1170	4	6937	GCF_000905975.1	Rhabdoviridae	V	Lagos bat virus isolate 0406SEN	-	ELAVL1
NC_020807.1	NC_020807.1	6944	1170	4	6948	GCF_000905975.1	Rhabdoviridae	V	Lagos bat virus isolate 0406SEN	-	ELAVL1
NC_020807.1	NC_020807.1	6994	1170	4	6998	GCF_000905975.1	Rhabdoviridae	V	Lagos bat virus isolate 0406SEN	-	ELAVL1
NC_020807.1	NC_020807.1	7048	1170	4	7052	GCF_000905975.1	Rhabdoviridae	V	Lagos bat virus isolate 0406SEN	-	ELAVL1
NC_020807.1	NC_020807.1	7242	1170	4	7246	GCF_000905975.1	Rhabdoviridae	V	Lagos bat virus isolate 0406SEN	-	ELAVL1
NC_020807.1	NC_020807.1	7321	1170	4	7325	GCF_000905975.1	Rhabdoviridae	V	Lagos bat virus isolate 0406SEN	-	ELAVL1
NC_020807.1	NC_020807.1	7482	1170	4	7486	GCF_000905975.1	Rhabdoviridae	V	Lagos bat virus isolate 0406SEN	-	ELAVL1
NC_020807.1	NC_020807.1	7502	1170	4	7506	GCF_000905975.1	Rhabdoviridae	V	Lagos bat virus isolate 0406SEN	-	ELAVL1
NC_020807.1	NC_020807.1	7578	1170	4	7582	GCF_000905975.1	Rhabdoviridae	V	Lagos bat virus isolate 0406SEN	-	ELAVL1
NC_020807.1	NC_020807.1	7585	1170	4	7589	GCF_000905975.1	Rhabdoviridae	V	Lagos bat virus isolate 0406SEN	-	ELAVL1
NC_020807.1	NC_020807.1	7655	1170	4	7659	GCF_000905975.1	Rhabdoviridae	V	Lagos bat virus isolate 0406SEN	-	ELAVL1
NC_020807.1	NC_020807.1	7826	1170	4	7830	GCF_000905975.1	Rhabdoviridae	V	Lagos bat virus isolate 0406SEN	-	ELAVL1
NC_020807.1	NC_020807.1	7886	1170	4	7890	GCF_000905975.1	Rhabdoviridae	V	Lagos bat virus isolate 0406SEN	-	ELAVL1
NC_020807.1	NC_020807.1	7938	1170	4	7942	GCF_000905975.1	Rhabdoviridae	V	Lagos bat virus isolate 0406SEN	-	ELAVL1
NC_020807.1	NC_020807.1	8364	1170	4	8368	GCF_000905975.1	Rhabdoviridae	V	Lagos bat virus isolate 0406SEN	-	ELAVL1
NC_020807.1	NC_020807.1	8373	1170	4	8377	GCF_000905975.1	Rhabdoviridae	V	Lagos bat virus isolate 0406SEN	-	ELAVL1
NC_020807.1	NC_020807.1	8431	1170	4	8435	GCF_000905975.1	Rhabdoviridae	V	Lagos bat virus isolate 0406SEN	-	ELAVL1
NC_020807.1	NC_020807.1	8486	1170	4	8490	GCF_000905975.1	Rhabdoviridae	V	Lagos bat virus isolate 0406SEN	-	ELAVL1
NC_020807.1	NC_020807.1	8516	1170	4	8520	GCF_000905975.1	Rhabdoviridae	V	Lagos bat virus isolate 0406SEN	-	ELAVL1
NC_020807.1	NC_020807.1	8724	1170	4	8728	GCF_000905975.1	Rhabdoviridae	V	Lagos bat virus isolate 0406SEN	-	ELAVL1
NC_020807.1	NC_020807.1	8770	1170	4	8774	GCF_000905975.1	Rhabdoviridae	V	Lagos bat virus isolate 0406SEN	-	ELAVL1
NC_020807.1	NC_020807.1	8814	1170	4	8818	GCF_000905975.1	Rhabdoviridae	V	Lagos bat virus isolate 0406SEN	-	ELAVL1
NC_020807.1	NC_020807.1	8873	1170	4	8877	GCF_000905975.1	Rhabdoviridae	V	Lagos bat virus isolate 0406SEN	-	ELAVL1
NC_020807.1	NC_020807.1	9074	1170	4	9078	GCF_000905975.1	Rhabdoviridae	V	Lagos bat virus isolate 0406SEN	-	ELAVL1
NC_020807.1	NC_020807.1	9153	1170	4	9157	GCF_000905975.1	Rhabdoviridae	V	Lagos bat virus isolate 0406SEN	-	ELAVL1
NC_020807.1	NC_020807.1	9215	1170	4	9219	GCF_000905975.1	Rhabdoviridae	V	Lagos bat virus isolate 0406SEN	-	ELAVL1
NC_020807.1	NC_020807.1	9241	1170	4	9245	GCF_000905975.1	Rhabdoviridae	V	Lagos bat virus isolate 0406SEN	-	ELAVL1
NC_020807.1	NC_020807.1	9343	1170	4	9347	GCF_000905975.1	Rhabdoviridae	V	Lagos bat virus isolate 0406SEN	-	ELAVL1
NC_020807.1	NC_020807.1	9479	1170	4	9483	GCF_000905975.1	Rhabdoviridae	V	Lagos bat virus isolate 0406SEN	-	ELAVL1
NC_020807.1	NC_020807.1	9518	1170	4	9522	GCF_000905975.1	Rhabdoviridae	V	Lagos bat virus isolate 0406SEN	-	ELAVL1
NC_020807.1	NC_020807.1	9541	1170	4	9545	GCF_000905975.1	Rhabdoviridae	V	Lagos bat virus isolate 0406SEN	-	ELAVL1
NC_020807.1	NC_020807.1	9560	1170	4	9564	GCF_000905975.1	Rhabdoviridae	V	Lagos bat virus isolate 0406SEN	-	ELAVL1
NC_020807.1	NC_020807.1	9794	1170	4	9798	GCF_000905975.1	Rhabdoviridae	V	Lagos bat virus isolate 0406SEN	-	ELAVL1
NC_020807.1	NC_020807.1	10041	1170	4	10045	GCF_000905975.1	Rhabdoviridae	V	Lagos bat virus isolate 0406SEN	-	ELAVL1
NC_020807.1	NC_020807.1	10049	1170	4	10053	GCF_000905975.1	Rhabdoviridae	V	Lagos bat virus isolate 0406SEN	-	ELAVL1
NC_020807.1	NC_020807.1	10055	1170	4	10059	GCF_000905975.1	Rhabdoviridae	V	Lagos bat virus isolate 0406SEN	-	ELAVL1
NC_020807.1	NC_020807.1	10063	1170	4	10067	GCF_000905975.1	Rhabdoviridae	V	Lagos bat virus isolate 0406SEN	-	ELAVL1
NC_020807.1	NC_020807.1	10073	1170	4	10077	GCF_000905975.1	Rhabdoviridae	V	Lagos bat virus isolate 0406SEN	-	ELAVL1
NC_020807.1	NC_020807.1	10298	1170	4	10302	GCF_000905975.1	Rhabdoviridae	V	Lagos bat virus isolate 0406SEN	-	ELAVL1
NC_020807.1	NC_020807.1	10310	1170	4	10314	GCF_000905975.1	Rhabdoviridae	V	Lagos bat virus isolate 0406SEN	-	ELAVL1
NC_020807.1	NC_020807.1	10523	1170	4	10527	GCF_000905975.1	Rhabdoviridae	V	Lagos bat virus isolate 0406SEN	-	ELAVL1
NC_020807.1	NC_020807.1	10565	1170	4	10569	GCF_000905975.1	Rhabdoviridae	V	Lagos bat virus isolate 0406SEN	-	ELAVL1
NC_020807.1	NC_020807.1	10584	1170	4	10588	GCF_000905975.1	Rhabdoviridae	V	Lagos bat virus isolate 0406SEN	-	ELAVL1
NC_020807.1	NC_020807.1	10638	1170	4	10642	GCF_000905975.1	Rhabdoviridae	V	Lagos bat virus isolate 0406SEN	-	ELAVL1
NC_020807.1	NC_020807.1	10656	1170	4	10660	GCF_000905975.1	Rhabdoviridae	V	Lagos bat virus isolate 0406SEN	-	ELAVL1
NC_020807.1	NC_020807.1	10750	1170	4	10754	GCF_000905975.1	Rhabdoviridae	V	Lagos bat virus isolate 0406SEN	-	ELAVL1
NC_020807.1	NC_020807.1	10968	1170	4	10972	GCF_000905975.1	Rhabdoviridae	V	Lagos bat virus isolate 0406SEN	-	ELAVL1
NC_020807.1	NC_020807.1	11037	1170	4	11041	GCF_000905975.1	Rhabdoviridae	V	Lagos bat virus isolate 0406SEN	-	ELAVL1
NC_020807.1	NC_020807.1	11054	1170	4	11058	GCF_000905975.1	Rhabdoviridae	V	Lagos bat virus isolate 0406SEN	-	ELAVL1
NC_020807.1	NC_020807.1	11110	1170	4	11114	GCF_000905975.1	Rhabdoviridae	V	Lagos bat virus isolate 0406SEN	-	ELAVL1
NC_020807.1	NC_020807.1	11140	1170	4	11144	GCF_000905975.1	Rhabdoviridae	V	Lagos bat virus isolate 0406SEN	-	ELAVL1
NC_020807.1	NC_020807.1	11154	1170	4	11158	GCF_000905975.1	Rhabdoviridae	V	Lagos bat virus isolate 0406SEN	-	ELAVL1
NC_020807.1	NC_020807.1	11204	1170	4	11208	GCF_000905975.1	Rhabdoviridae	V	Lagos bat virus isolate 0406SEN	-	ELAVL1
NC_020807.1	NC_020807.1	11340	1170	4	11344	GCF_000905975.1	Rhabdoviridae	V	Lagos bat virus isolate 0406SEN	-	ELAVL1
NC_020807.1	NC_020807.1	11358	1170	4	11362	GCF_000905975.1	Rhabdoviridae	V	Lagos bat virus isolate 0406SEN	-	ELAVL1
NC_020807.1	NC_020807.1	11422	1170	4	11426	GCF_000905975.1	Rhabdoviridae	V	Lagos bat virus isolate 0406SEN	-	ELAVL1
NC_020807.1	NC_020807.1	11475	1170	4	11479	GCF_000905975.1	Rhabdoviridae	V	Lagos bat virus isolate 0406SEN	-	ELAVL1
NC_020807.1	NC_020807.1	11589	1170	4	11593	GCF_000905975.1	Rhabdoviridae	V	Lagos bat virus isolate 0406SEN	-	ELAVL1
NC_020807.1	NC_020807.1	11601	1170	4	11605	GCF_000905975.1	Rhabdoviridae	V	Lagos bat virus isolate 0406SEN	-	ELAVL1
NC_020807.1	NC_020807.1	11753	1170	4	11757	GCF_000905975.1	Rhabdoviridae	V	Lagos bat virus isolate 0406SEN	-	ELAVL1
NC_020807.1	NC_020807.1	11960	1170	4	11964	GCF_000905975.1	Rhabdoviridae	V	Lagos bat virus isolate 0406SEN	-	ELAVL1
NC_020807.1	NC_020807.1	11999	1170	4	12003	GCF_000905975.1	Rhabdoviridae	V	Lagos bat virus isolate 0406SEN	-	ELAVL1
NC_020805.1	NC_020805.1	17	1170	4	21	GCF_000906815.1	Rhabdoviridae	V	Chandipura virus isolate CIN 0451	+	ELAVL1
NC_020805.1	NC_020805.1	86	1170	4	90	GCF_000906815.1	Rhabdoviridae	V	Chandipura virus isolate CIN 0451	+	ELAVL1
NC_020805.1	NC_020805.1	142	1170	4	146	GCF_000906815.1	Rhabdoviridae	V	Chandipura virus isolate CIN 0451	+	ELAVL1
NC_020805.1	NC_020805.1	230	1170	4	234	GCF_000906815.1	Rhabdoviridae	V	Chandipura virus isolate CIN 0451	+	ELAVL1
NC_020805.1	NC_020805.1	293	1170	4	297	GCF_000906815.1	Rhabdoviridae	V	Chandipura virus isolate CIN 0451	+	ELAVL1
NC_020805.1	NC_020805.1	377	1170	4	381	GCF_000906815.1	Rhabdoviridae	V	Chandipura virus isolate CIN 0451	+	ELAVL1
NC_020805.1	NC_020805.1	708	1170	4	712	GCF_000906815.1	Rhabdoviridae	V	Chandipura virus isolate CIN 0451	+	ELAVL1
NC_020805.1	NC_020805.1	812	1170	4	816	GCF_000906815.1	Rhabdoviridae	V	Chandipura virus isolate CIN 0451	+	ELAVL1
NC_020805.1	NC_020805.1	837	1170	4	841	GCF_000906815.1	Rhabdoviridae	V	Chandipura virus isolate CIN 0451	+	ELAVL1
NC_020805.1	NC_020805.1	954	1170	4	958	GCF_000906815.1	Rhabdoviridae	V	Chandipura virus isolate CIN 0451	+	ELAVL1
NC_020805.1	NC_020805.1	960	1170	4	964	GCF_000906815.1	Rhabdoviridae	V	Chandipura virus isolate CIN 0451	+	ELAVL1
NC_020805.1	NC_020805.1	1196	1170	4	1200	GCF_000906815.1	Rhabdoviridae	V	Chandipura virus isolate CIN 0451	+	ELAVL1
NC_020805.1	NC_020805.1	1564	1170	4	1568	GCF_000906815.1	Rhabdoviridae	V	Chandipura virus isolate CIN 0451	+	ELAVL1
NC_020805.1	NC_020805.1	1654	1170	4	1658	GCF_000906815.1	Rhabdoviridae	V	Chandipura virus isolate CIN 0451	+	ELAVL1
NC_020805.1	NC_020805.1	1878	1170	4	1882	GCF_000906815.1	Rhabdoviridae	V	Chandipura virus isolate CIN 0451	+	ELAVL1
NC_020805.1	NC_020805.1	2011	1170	4	2015	GCF_000906815.1	Rhabdoviridae	V	Chandipura virus isolate CIN 0451	+	ELAVL1
NC_020805.1	NC_020805.1	2145	1170	4	2149	GCF_000906815.1	Rhabdoviridae	V	Chandipura virus isolate CIN 0451	+	ELAVL1
NC_020805.1	NC_020805.1	2193	1170	4	2197	GCF_000906815.1	Rhabdoviridae	V	Chandipura virus isolate CIN 0451	+	ELAVL1
NC_020805.1	NC_020805.1	2331	1170	4	2335	GCF_000906815.1	Rhabdoviridae	V	Chandipura virus isolate CIN 0451	+	ELAVL1
NC_020805.1	NC_020805.1	2431	1170	4	2435	GCF_000906815.1	Rhabdoviridae	V	Chandipura virus isolate CIN 0451	+	ELAVL1
NC_020805.1	NC_020805.1	2451	1170	4	2455	GCF_000906815.1	Rhabdoviridae	V	Chandipura virus isolate CIN 0451	+	ELAVL1
NC_020805.1	NC_020805.1	2478	1170	4	2482	GCF_000906815.1	Rhabdoviridae	V	Chandipura virus isolate CIN 0451	+	ELAVL1
NC_020805.1	NC_020805.1	2561	1170	4	2565	GCF_000906815.1	Rhabdoviridae	V	Chandipura virus isolate CIN 0451	+	ELAVL1
NC_020805.1	NC_020805.1	2631	1170	4	2635	GCF_000906815.1	Rhabdoviridae	V	Chandipura virus isolate CIN 0451	+	ELAVL1
NC_020805.1	NC_020805.1	2743	1170	4	2747	GCF_000906815.1	Rhabdoviridae	V	Chandipura virus isolate CIN 0451	+	ELAVL1
NC_020805.1	NC_020805.1	2778	1170	4	2782	GCF_000906815.1	Rhabdoviridae	V	Chandipura virus isolate CIN 0451	+	ELAVL1
NC_020805.1	NC_020805.1	2845	1170	4	2849	GCF_000906815.1	Rhabdoviridae	V	Chandipura virus isolate CIN 0451	+	ELAVL1
NC_020805.1	NC_020805.1	2903	1170	4	2907	GCF_000906815.1	Rhabdoviridae	V	Chandipura virus isolate CIN 0451	+	ELAVL1
NC_020805.1	NC_020805.1	2986	1170	4	2990	GCF_000906815.1	Rhabdoviridae	V	Chandipura virus isolate CIN 0451	+	ELAVL1
NC_020805.1	NC_020805.1	3129	1170	4	3133	GCF_000906815.1	Rhabdoviridae	V	Chandipura virus isolate CIN 0451	+	ELAVL1
NC_020805.1	NC_020805.1	3204	1170	4	3208	GCF_000906815.1	Rhabdoviridae	V	Chandipura virus isolate CIN 0451	+	ELAVL1
NC_020805.1	NC_020805.1	3282	1170	4	3286	GCF_000906815.1	Rhabdoviridae	V	Chandipura virus isolate CIN 0451	+	ELAVL1
NC_020805.1	NC_020805.1	3320	1170	4	3324	GCF_000906815.1	Rhabdoviridae	V	Chandipura virus isolate CIN 0451	+	ELAVL1
NC_020805.1	NC_020805.1	3437	1170	4	3441	GCF_000906815.1	Rhabdoviridae	V	Chandipura virus isolate CIN 0451	+	ELAVL1
NC_020805.1	NC_020805.1	3610	1170	4	3614	GCF_000906815.1	Rhabdoviridae	V	Chandipura virus isolate CIN 0451	+	ELAVL1
NC_020805.1	NC_020805.1	3643	1170	4	3647	GCF_000906815.1	Rhabdoviridae	V	Chandipura virus isolate CIN 0451	+	ELAVL1
NC_020805.1	NC_020805.1	3870	1170	4	3874	GCF_000906815.1	Rhabdoviridae	V	Chandipura virus isolate CIN 0451	+	ELAVL1
NC_020805.1	NC_020805.1	3955	1170	4	3959	GCF_000906815.1	Rhabdoviridae	V	Chandipura virus isolate CIN 0451	+	ELAVL1
NC_020805.1	NC_020805.1	4034	1170	4	4038	GCF_000906815.1	Rhabdoviridae	V	Chandipura virus isolate CIN 0451	+	ELAVL1
NC_020805.1	NC_020805.1	4095	1170	4	4099	GCF_000906815.1	Rhabdoviridae	V	Chandipura virus isolate CIN 0451	+	ELAVL1
NC_020805.1	NC_020805.1	4192	1170	4	4196	GCF_000906815.1	Rhabdoviridae	V	Chandipura virus isolate CIN 0451	+	ELAVL1
NC_020805.1	NC_020805.1	4414	1170	4	4418	GCF_000906815.1	Rhabdoviridae	V	Chandipura virus isolate CIN 0451	+	ELAVL1
NC_020805.1	NC_020805.1	4486	1170	4	4490	GCF_000906815.1	Rhabdoviridae	V	Chandipura virus isolate CIN 0451	+	ELAVL1
NC_020805.1	NC_020805.1	4510	1170	4	4514	GCF_000906815.1	Rhabdoviridae	V	Chandipura virus isolate CIN 0451	+	ELAVL1
NC_020805.1	NC_020805.1	4529	1170	4	4533	GCF_000906815.1	Rhabdoviridae	V	Chandipura virus isolate CIN 0451	+	ELAVL1
NC_020805.1	NC_020805.1	4609	1170	4	4613	GCF_000906815.1	Rhabdoviridae	V	Chandipura virus isolate CIN 0451	+	ELAVL1
NC_020805.1	NC_020805.1	4675	1170	4	4679	GCF_000906815.1	Rhabdoviridae	V	Chandipura virus isolate CIN 0451	+	ELAVL1
NC_020805.1	NC_020805.1	4682	1170	4	4686	GCF_000906815.1	Rhabdoviridae	V	Chandipura virus isolate CIN 0451	+	ELAVL1
NC_020805.1	NC_020805.1	4898	1170	4	4902	GCF_000906815.1	Rhabdoviridae	V	Chandipura virus isolate CIN 0451	+	ELAVL1
NC_020805.1	NC_020805.1	4920	1170	4	4924	GCF_000906815.1	Rhabdoviridae	V	Chandipura virus isolate CIN 0451	+	ELAVL1
NC_020805.1	NC_020805.1	5034	1170	4	5038	GCF_000906815.1	Rhabdoviridae	V	Chandipura virus isolate CIN 0451	+	ELAVL1
NC_020805.1	NC_020805.1	5121	1170	4	5125	GCF_000906815.1	Rhabdoviridae	V	Chandipura virus isolate CIN 0451	+	ELAVL1
NC_020805.1	NC_020805.1	5234	1170	4	5238	GCF_000906815.1	Rhabdoviridae	V	Chandipura virus isolate CIN 0451	+	ELAVL1
NC_020805.1	NC_020805.1	5317	1170	4	5321	GCF_000906815.1	Rhabdoviridae	V	Chandipura virus isolate CIN 0451	+	ELAVL1
NC_020805.1	NC_020805.1	5417	1170	4	5421	GCF_000906815.1	Rhabdoviridae	V	Chandipura virus isolate CIN 0451	+	ELAVL1
NC_020805.1	NC_020805.1	5516	1170	4	5520	GCF_000906815.1	Rhabdoviridae	V	Chandipura virus isolate CIN 0451	+	ELAVL1
NC_020805.1	NC_020805.1	5669	1170	4	5673	GCF_000906815.1	Rhabdoviridae	V	Chandipura virus isolate CIN 0451	+	ELAVL1
NC_020805.1	NC_020805.1	5782	1170	4	5786	GCF_000906815.1	Rhabdoviridae	V	Chandipura virus isolate CIN 0451	+	ELAVL1
NC_020805.1	NC_020805.1	5793	1170	4	5797	GCF_000906815.1	Rhabdoviridae	V	Chandipura virus isolate CIN 0451	+	ELAVL1
NC_020805.1	NC_020805.1	5825	1170	4	5829	GCF_000906815.1	Rhabdoviridae	V	Chandipura virus isolate CIN 0451	+	ELAVL1
NC_020805.1	NC_020805.1	6047	1170	4	6051	GCF_000906815.1	Rhabdoviridae	V	Chandipura virus isolate CIN 0451	+	ELAVL1
NC_020805.1	NC_020805.1	6211	1170	4	6215	GCF_000906815.1	Rhabdoviridae	V	Chandipura virus isolate CIN 0451	+	ELAVL1
NC_020805.1	NC_020805.1	6255	1170	4	6259	GCF_000906815.1	Rhabdoviridae	V	Chandipura virus isolate CIN 0451	+	ELAVL1
NC_020805.1	NC_020805.1	6296	1170	4	6300	GCF_000906815.1	Rhabdoviridae	V	Chandipura virus isolate CIN 0451	+	ELAVL1
NC_020805.1	NC_020805.1	6348	1170	4	6352	GCF_000906815.1	Rhabdoviridae	V	Chandipura virus isolate CIN 0451	+	ELAVL1
NC_020805.1	NC_020805.1	6401	1170	4	6405	GCF_000906815.1	Rhabdoviridae	V	Chandipura virus isolate CIN 0451	+	ELAVL1
NC_020805.1	NC_020805.1	6523	1170	4	6527	GCF_000906815.1	Rhabdoviridae	V	Chandipura virus isolate CIN 0451	+	ELAVL1
NC_020805.1	NC_020805.1	6594	1170	4	6598	GCF_000906815.1	Rhabdoviridae	V	Chandipura virus isolate CIN 0451	+	ELAVL1
NC_020805.1	NC_020805.1	6629	1170	4	6633	GCF_000906815.1	Rhabdoviridae	V	Chandipura virus isolate CIN 0451	+	ELAVL1
NC_020805.1	NC_020805.1	6651	1170	4	6655	GCF_000906815.1	Rhabdoviridae	V	Chandipura virus isolate CIN 0451	+	ELAVL1
NC_020805.1	NC_020805.1	6665	1170	4	6669	GCF_000906815.1	Rhabdoviridae	V	Chandipura virus isolate CIN 0451	+	ELAVL1
NC_020805.1	NC_020805.1	6670	1170	4	6674	GCF_000906815.1	Rhabdoviridae	V	Chandipura virus isolate CIN 0451	+	ELAVL1
NC_020805.1	NC_020805.1	6742	1170	4	6746	GCF_000906815.1	Rhabdoviridae	V	Chandipura virus isolate CIN 0451	+	ELAVL1
NC_020805.1	NC_020805.1	6767	1170	4	6771	GCF_000906815.1	Rhabdoviridae	V	Chandipura virus isolate CIN 0451	+	ELAVL1
NC_020805.1	NC_020805.1	6776	1170	4	6780	GCF_000906815.1	Rhabdoviridae	V	Chandipura virus isolate CIN 0451	+	ELAVL1
NC_020805.1	NC_020805.1	6806	1170	4	6810	GCF_000906815.1	Rhabdoviridae	V	Chandipura virus isolate CIN 0451	+	ELAVL1
NC_020805.1	NC_020805.1	7007	1170	4	7011	GCF_000906815.1	Rhabdoviridae	V	Chandipura virus isolate CIN 0451	+	ELAVL1
NC_020805.1	NC_020805.1	7202	1170	4	7206	GCF_000906815.1	Rhabdoviridae	V	Chandipura virus isolate CIN 0451	+	ELAVL1
NC_020805.1	NC_020805.1	7236	1170	4	7240	GCF_000906815.1	Rhabdoviridae	V	Chandipura virus isolate CIN 0451	+	ELAVL1
NC_020805.1	NC_020805.1	7253	1170	4	7257	GCF_000906815.1	Rhabdoviridae	V	Chandipura virus isolate CIN 0451	+	ELAVL1
NC_020805.1	NC_020805.1	7413	1170	4	7417	GCF_000906815.1	Rhabdoviridae	V	Chandipura virus isolate CIN 0451	+	ELAVL1
NC_020805.1	NC_020805.1	7427	1170	4	7431	GCF_000906815.1	Rhabdoviridae	V	Chandipura virus isolate CIN 0451	+	ELAVL1
NC_020805.1	NC_020805.1	7458	1170	4	7462	GCF_000906815.1	Rhabdoviridae	V	Chandipura virus isolate CIN 0451	+	ELAVL1
NC_020805.1	NC_020805.1	7518	1170	4	7522	GCF_000906815.1	Rhabdoviridae	V	Chandipura virus isolate CIN 0451	+	ELAVL1
NC_020805.1	NC_020805.1	7540	1170	4	7544	GCF_000906815.1	Rhabdoviridae	V	Chandipura virus isolate CIN 0451	+	ELAVL1
NC_020805.1	NC_020805.1	7586	1170	4	7590	GCF_000906815.1	Rhabdoviridae	V	Chandipura virus isolate CIN 0451	+	ELAVL1
NC_020805.1	NC_020805.1	7619	1170	4	7623	GCF_000906815.1	Rhabdoviridae	V	Chandipura virus isolate CIN 0451	+	ELAVL1
NC_020805.1	NC_020805.1	7758	1170	4	7762	GCF_000906815.1	Rhabdoviridae	V	Chandipura virus isolate CIN 0451	+	ELAVL1
NC_020805.1	NC_020805.1	7767	1170	4	7771	GCF_000906815.1	Rhabdoviridae	V	Chandipura virus isolate CIN 0451	+	ELAVL1
NC_020805.1	NC_020805.1	7779	1170	4	7783	GCF_000906815.1	Rhabdoviridae	V	Chandipura virus isolate CIN 0451	+	ELAVL1
NC_020805.1	NC_020805.1	7855	1170	4	7859	GCF_000906815.1	Rhabdoviridae	V	Chandipura virus isolate CIN 0451	+	ELAVL1
NC_020805.1	NC_020805.1	7925	1170	4	7929	GCF_000906815.1	Rhabdoviridae	V	Chandipura virus isolate CIN 0451	+	ELAVL1
NC_020805.1	NC_020805.1	8122	1170	4	8126	GCF_000906815.1	Rhabdoviridae	V	Chandipura virus isolate CIN 0451	+	ELAVL1
NC_020805.1	NC_020805.1	8155	1170	4	8159	GCF_000906815.1	Rhabdoviridae	V	Chandipura virus isolate CIN 0451	+	ELAVL1
NC_020805.1	NC_020805.1	8186	1170	4	8190	GCF_000906815.1	Rhabdoviridae	V	Chandipura virus isolate CIN 0451	+	ELAVL1
NC_020805.1	NC_020805.1	8295	1170	4	8299	GCF_000906815.1	Rhabdoviridae	V	Chandipura virus isolate CIN 0451	+	ELAVL1
NC_020805.1	NC_020805.1	8415	1170	4	8419	GCF_000906815.1	Rhabdoviridae	V	Chandipura virus isolate CIN 0451	+	ELAVL1
NC_020805.1	NC_020805.1	8444	1170	4	8448	GCF_000906815.1	Rhabdoviridae	V	Chandipura virus isolate CIN 0451	+	ELAVL1
NC_020805.1	NC_020805.1	8578	1170	4	8582	GCF_000906815.1	Rhabdoviridae	V	Chandipura virus isolate CIN 0451	+	ELAVL1
NC_020805.1	NC_020805.1	8612	1170	4	8616	GCF_000906815.1	Rhabdoviridae	V	Chandipura virus isolate CIN 0451	+	ELAVL1
NC_020805.1	NC_020805.1	8699	1170	4	8703	GCF_000906815.1	Rhabdoviridae	V	Chandipura virus isolate CIN 0451	+	ELAVL1
NC_020805.1	NC_020805.1	8831	1170	4	8835	GCF_000906815.1	Rhabdoviridae	V	Chandipura virus isolate CIN 0451	+	ELAVL1
NC_020805.1	NC_020805.1	9025	1170	4	9029	GCF_000906815.1	Rhabdoviridae	V	Chandipura virus isolate CIN 0451	+	ELAVL1
NC_020805.1	NC_020805.1	9040	1170	4	9044	GCF_000906815.1	Rhabdoviridae	V	Chandipura virus isolate CIN 0451	+	ELAVL1
NC_020805.1	NC_020805.1	9075	1170	4	9079	GCF_000906815.1	Rhabdoviridae	V	Chandipura virus isolate CIN 0451	+	ELAVL1
NC_020805.1	NC_020805.1	9191	1170	4	9195	GCF_000906815.1	Rhabdoviridae	V	Chandipura virus isolate CIN 0451	+	ELAVL1
NC_020805.1	NC_020805.1	9198	1170	4	9202	GCF_000906815.1	Rhabdoviridae	V	Chandipura virus isolate CIN 0451	+	ELAVL1
NC_020805.1	NC_020805.1	9248	1170	4	9252	GCF_000906815.1	Rhabdoviridae	V	Chandipura virus isolate CIN 0451	+	ELAVL1
NC_020805.1	NC_020805.1	9313	1170	4	9317	GCF_000906815.1	Rhabdoviridae	V	Chandipura virus isolate CIN 0451	+	ELAVL1
NC_020805.1	NC_020805.1	9380	1170	4	9384	GCF_000906815.1	Rhabdoviridae	V	Chandipura virus isolate CIN 0451	+	ELAVL1
NC_020805.1	NC_020805.1	9432	1170	4	9436	GCF_000906815.1	Rhabdoviridae	V	Chandipura virus isolate CIN 0451	+	ELAVL1
NC_020805.1	NC_020805.1	9486	1170	4	9490	GCF_000906815.1	Rhabdoviridae	V	Chandipura virus isolate CIN 0451	+	ELAVL1
NC_020805.1	NC_020805.1	9513	1170	4	9517	GCF_000906815.1	Rhabdoviridae	V	Chandipura virus isolate CIN 0451	+	ELAVL1
NC_020805.1	NC_020805.1	9641	1170	4	9645	GCF_000906815.1	Rhabdoviridae	V	Chandipura virus isolate CIN 0451	+	ELAVL1
NC_020805.1	NC_020805.1	9798	1170	4	9802	GCF_000906815.1	Rhabdoviridae	V	Chandipura virus isolate CIN 0451	+	ELAVL1
NC_020805.1	NC_020805.1	9815	1170	4	9819	GCF_000906815.1	Rhabdoviridae	V	Chandipura virus isolate CIN 0451	+	ELAVL1
NC_020805.1	NC_020805.1	9959	1170	4	9963	GCF_000906815.1	Rhabdoviridae	V	Chandipura virus isolate CIN 0451	+	ELAVL1
NC_020805.1	NC_020805.1	10173	1170	4	10177	GCF_000906815.1	Rhabdoviridae	V	Chandipura virus isolate CIN 0451	+	ELAVL1
NC_020805.1	NC_020805.1	10257	1170	4	10261	GCF_000906815.1	Rhabdoviridae	V	Chandipura virus isolate CIN 0451	+	ELAVL1
NC_020805.1	NC_020805.1	10314	1170	4	10318	GCF_000906815.1	Rhabdoviridae	V	Chandipura virus isolate CIN 0451	+	ELAVL1
NC_020805.1	NC_020805.1	10640	1170	4	10644	GCF_000906815.1	Rhabdoviridae	V	Chandipura virus isolate CIN 0451	+	ELAVL1
NC_020805.1	NC_020805.1	10648	1170	4	10652	GCF_000906815.1	Rhabdoviridae	V	Chandipura virus isolate CIN 0451	+	ELAVL1
NC_020805.1	NC_020805.1	10679	1170	4	10683	GCF_000906815.1	Rhabdoviridae	V	Chandipura virus isolate CIN 0451	+	ELAVL1
NC_020805.1	NC_020805.1	10710	1170	4	10714	GCF_000906815.1	Rhabdoviridae	V	Chandipura virus isolate CIN 0451	+	ELAVL1
NC_020805.1	NC_020805.1	10742	1170	4	10746	GCF_000906815.1	Rhabdoviridae	V	Chandipura virus isolate CIN 0451	+	ELAVL1
NC_020805.1	NC_020805.1	10766	1170	4	10770	GCF_000906815.1	Rhabdoviridae	V	Chandipura virus isolate CIN 0451	+	ELAVL1
NC_020805.1	NC_020805.1	10952	1170	4	10956	GCF_000906815.1	Rhabdoviridae	V	Chandipura virus isolate CIN 0451	+	ELAVL1
NC_020805.1	NC_020805.1	11086	1170	4	11090	GCF_000906815.1	Rhabdoviridae	V	Chandipura virus isolate CIN 0451	+	ELAVL1
NC_020805.1	NC_020805.1	11103	1170	4	11107	GCF_000906815.1	Rhabdoviridae	V	Chandipura virus isolate CIN 0451	+	ELAVL1
NC_020805.1	NC_020805.1	11108	1170	4	11112	GCF_000906815.1	Rhabdoviridae	V	Chandipura virus isolate CIN 0451	+	ELAVL1
NC_020805.1	NC_020805.1	64	1170	4	68	GCF_000906815.1	Rhabdoviridae	V	Chandipura virus isolate CIN 0451	-	ELAVL1
NC_020805.1	NC_020805.1	156	1170	4	160	GCF_000906815.1	Rhabdoviridae	V	Chandipura virus isolate CIN 0451	-	ELAVL1
NC_020805.1	NC_020805.1	219	1170	4	223	GCF_000906815.1	Rhabdoviridae	V	Chandipura virus isolate CIN 0451	-	ELAVL1
NC_020805.1	NC_020805.1	571	1170	4	575	GCF_000906815.1	Rhabdoviridae	V	Chandipura virus isolate CIN 0451	-	ELAVL1
NC_020805.1	NC_020805.1	807	1170	4	811	GCF_000906815.1	Rhabdoviridae	V	Chandipura virus isolate CIN 0451	-	ELAVL1
NC_020805.1	NC_020805.1	958	1170	4	962	GCF_000906815.1	Rhabdoviridae	V	Chandipura virus isolate CIN 0451	-	ELAVL1
NC_020805.1	NC_020805.1	1051	1170	4	1055	GCF_000906815.1	Rhabdoviridae	V	Chandipura virus isolate CIN 0451	-	ELAVL1
NC_020805.1	NC_020805.1	1142	1170	4	1146	GCF_000906815.1	Rhabdoviridae	V	Chandipura virus isolate CIN 0451	-	ELAVL1
NC_020805.1	NC_020805.1	1152	1170	4	1156	GCF_000906815.1	Rhabdoviridae	V	Chandipura virus isolate CIN 0451	-	ELAVL1
NC_020805.1	NC_020805.1	1247	1170	4	1251	GCF_000906815.1	Rhabdoviridae	V	Chandipura virus isolate CIN 0451	-	ELAVL1
NC_020805.1	NC_020805.1	1411	1170	4	1415	GCF_000906815.1	Rhabdoviridae	V	Chandipura virus isolate CIN 0451	-	ELAVL1
NC_020805.1	NC_020805.1	1492	1170	4	1496	GCF_000906815.1	Rhabdoviridae	V	Chandipura virus isolate CIN 0451	-	ELAVL1
NC_020805.1	NC_020805.1	1617	1170	4	1621	GCF_000906815.1	Rhabdoviridae	V	Chandipura virus isolate CIN 0451	-	ELAVL1
NC_020805.1	NC_020805.1	1649	1170	4	1653	GCF_000906815.1	Rhabdoviridae	V	Chandipura virus isolate CIN 0451	-	ELAVL1
NC_020805.1	NC_020805.1	1670	1170	4	1674	GCF_000906815.1	Rhabdoviridae	V	Chandipura virus isolate CIN 0451	-	ELAVL1
NC_020805.1	NC_020805.1	1759	1170	4	1763	GCF_000906815.1	Rhabdoviridae	V	Chandipura virus isolate CIN 0451	-	ELAVL1
NC_020805.1	NC_020805.1	1805	1170	4	1809	GCF_000906815.1	Rhabdoviridae	V	Chandipura virus isolate CIN 0451	-	ELAVL1
NC_020805.1	NC_020805.1	1890	1170	4	1894	GCF_000906815.1	Rhabdoviridae	V	Chandipura virus isolate CIN 0451	-	ELAVL1
NC_020805.1	NC_020805.1	1930	1170	4	1934	GCF_000906815.1	Rhabdoviridae	V	Chandipura virus isolate CIN 0451	-	ELAVL1
NC_020805.1	NC_020805.1	1957	1170	4	1961	GCF_000906815.1	Rhabdoviridae	V	Chandipura virus isolate CIN 0451	-	ELAVL1
NC_020805.1	NC_020805.1	1982	1170	4	1986	GCF_000906815.1	Rhabdoviridae	V	Chandipura virus isolate CIN 0451	-	ELAVL1
NC_020805.1	NC_020805.1	2098	1170	4	2102	GCF_000906815.1	Rhabdoviridae	V	Chandipura virus isolate CIN 0451	-	ELAVL1
NC_020805.1	NC_020805.1	2106	1170	4	2110	GCF_000906815.1	Rhabdoviridae	V	Chandipura virus isolate CIN 0451	-	ELAVL1
NC_020805.1	NC_020805.1	2210	1170	4	2214	GCF_000906815.1	Rhabdoviridae	V	Chandipura virus isolate CIN 0451	-	ELAVL1
NC_020805.1	NC_020805.1	2257	1170	4	2261	GCF_000906815.1	Rhabdoviridae	V	Chandipura virus isolate CIN 0451	-	ELAVL1
NC_020805.1	NC_020805.1	2313	1170	4	2317	GCF_000906815.1	Rhabdoviridae	V	Chandipura virus isolate CIN 0451	-	ELAVL1
NC_020805.1	NC_020805.1	2372	1170	4	2376	GCF_000906815.1	Rhabdoviridae	V	Chandipura virus isolate CIN 0451	-	ELAVL1
NC_020805.1	NC_020805.1	2386	1170	4	2390	GCF_000906815.1	Rhabdoviridae	V	Chandipura virus isolate CIN 0451	-	ELAVL1
NC_020805.1	NC_020805.1	2403	1170	4	2407	GCF_000906815.1	Rhabdoviridae	V	Chandipura virus isolate CIN 0451	-	ELAVL1
NC_020805.1	NC_020805.1	2471	1170	4	2475	GCF_000906815.1	Rhabdoviridae	V	Chandipura virus isolate CIN 0451	-	ELAVL1
NC_020805.1	NC_020805.1	2484	1170	4	2488	GCF_000906815.1	Rhabdoviridae	V	Chandipura virus isolate CIN 0451	-	ELAVL1
NC_020805.1	NC_020805.1	2515	1170	4	2519	GCF_000906815.1	Rhabdoviridae	V	Chandipura virus isolate CIN 0451	-	ELAVL1
NC_020805.1	NC_020805.1	2555	1170	4	2559	GCF_000906815.1	Rhabdoviridae	V	Chandipura virus isolate CIN 0451	-	ELAVL1
NC_020805.1	NC_020805.1	2870	1170	4	2874	GCF_000906815.1	Rhabdoviridae	V	Chandipura virus isolate CIN 0451	-	ELAVL1
NC_020805.1	NC_020805.1	2918	1170	4	2922	GCF_000906815.1	Rhabdoviridae	V	Chandipura virus isolate CIN 0451	-	ELAVL1
NC_020805.1	NC_020805.1	3039	1170	4	3043	GCF_000906815.1	Rhabdoviridae	V	Chandipura virus isolate CIN 0451	-	ELAVL1
NC_020805.1	NC_020805.1	3062	1170	4	3066	GCF_000906815.1	Rhabdoviridae	V	Chandipura virus isolate CIN 0451	-	ELAVL1
NC_020805.1	NC_020805.1	3123	1170	4	3127	GCF_000906815.1	Rhabdoviridae	V	Chandipura virus isolate CIN 0451	-	ELAVL1
NC_020805.1	NC_020805.1	3239	1170	4	3243	GCF_000906815.1	Rhabdoviridae	V	Chandipura virus isolate CIN 0451	-	ELAVL1
NC_020805.1	NC_020805.1	3265	1170	4	3269	GCF_000906815.1	Rhabdoviridae	V	Chandipura virus isolate CIN 0451	-	ELAVL1
NC_020805.1	NC_020805.1	3283	1170	4	3287	GCF_000906815.1	Rhabdoviridae	V	Chandipura virus isolate CIN 0451	-	ELAVL1
NC_020805.1	NC_020805.1	3393	1170	4	3397	GCF_000906815.1	Rhabdoviridae	V	Chandipura virus isolate CIN 0451	-	ELAVL1
NC_020805.1	NC_020805.1	3456	1170	4	3460	GCF_000906815.1	Rhabdoviridae	V	Chandipura virus isolate CIN 0451	-	ELAVL1
NC_020805.1	NC_020805.1	3472	1170	4	3476	GCF_000906815.1	Rhabdoviridae	V	Chandipura virus isolate CIN 0451	-	ELAVL1
NC_020805.1	NC_020805.1	3488	1170	4	3492	GCF_000906815.1	Rhabdoviridae	V	Chandipura virus isolate CIN 0451	-	ELAVL1
NC_020805.1	NC_020805.1	3499	1170	4	3503	GCF_000906815.1	Rhabdoviridae	V	Chandipura virus isolate CIN 0451	-	ELAVL1
NC_020805.1	NC_020805.1	3613	1170	4	3617	GCF_000906815.1	Rhabdoviridae	V	Chandipura virus isolate CIN 0451	-	ELAVL1
NC_020805.1	NC_020805.1	3793	1170	4	3797	GCF_000906815.1	Rhabdoviridae	V	Chandipura virus isolate CIN 0451	-	ELAVL1
NC_020805.1	NC_020805.1	3811	1170	4	3815	GCF_000906815.1	Rhabdoviridae	V	Chandipura virus isolate CIN 0451	-	ELAVL1
NC_020805.1	NC_020805.1	3895	1170	4	3899	GCF_000906815.1	Rhabdoviridae	V	Chandipura virus isolate CIN 0451	-	ELAVL1
NC_020805.1	NC_020805.1	3934	1170	4	3938	GCF_000906815.1	Rhabdoviridae	V	Chandipura virus isolate CIN 0451	-	ELAVL1
NC_020805.1	NC_020805.1	3958	1170	4	3962	GCF_000906815.1	Rhabdoviridae	V	Chandipura virus isolate CIN 0451	-	ELAVL1
NC_020805.1	NC_020805.1	3982	1170	4	3986	GCF_000906815.1	Rhabdoviridae	V	Chandipura virus isolate CIN 0451	-	ELAVL1
NC_020805.1	NC_020805.1	4016	1170	4	4020	GCF_000906815.1	Rhabdoviridae	V	Chandipura virus isolate CIN 0451	-	ELAVL1
NC_020805.1	NC_020805.1	4159	1170	4	4163	GCF_000906815.1	Rhabdoviridae	V	Chandipura virus isolate CIN 0451	-	ELAVL1
NC_020805.1	NC_020805.1	4169	1170	4	4173	GCF_000906815.1	Rhabdoviridae	V	Chandipura virus isolate CIN 0451	-	ELAVL1
NC_020805.1	NC_020805.1	4174	1170	4	4178	GCF_000906815.1	Rhabdoviridae	V	Chandipura virus isolate CIN 0451	-	ELAVL1
NC_020805.1	NC_020805.1	4201	1170	4	4205	GCF_000906815.1	Rhabdoviridae	V	Chandipura virus isolate CIN 0451	-	ELAVL1
NC_020805.1	NC_020805.1	4212	1170	4	4216	GCF_000906815.1	Rhabdoviridae	V	Chandipura virus isolate CIN 0451	-	ELAVL1
NC_020805.1	NC_020805.1	4283	1170	4	4287	GCF_000906815.1	Rhabdoviridae	V	Chandipura virus isolate CIN 0451	-	ELAVL1
NC_020805.1	NC_020805.1	4393	1170	4	4397	GCF_000906815.1	Rhabdoviridae	V	Chandipura virus isolate CIN 0451	-	ELAVL1
NC_020805.1	NC_020805.1	4408	1170	4	4412	GCF_000906815.1	Rhabdoviridae	V	Chandipura virus isolate CIN 0451	-	ELAVL1
NC_020805.1	NC_020805.1	4489	1170	4	4493	GCF_000906815.1	Rhabdoviridae	V	Chandipura virus isolate CIN 0451	-	ELAVL1
NC_020805.1	NC_020805.1	4542	1170	4	4546	GCF_000906815.1	Rhabdoviridae	V	Chandipura virus isolate CIN 0451	-	ELAVL1
NC_020805.1	NC_020805.1	4563	1170	4	4567	GCF_000906815.1	Rhabdoviridae	V	Chandipura virus isolate CIN 0451	-	ELAVL1
NC_020805.1	NC_020805.1	4582	1170	4	4586	GCF_000906815.1	Rhabdoviridae	V	Chandipura virus isolate CIN 0451	-	ELAVL1
NC_020805.1	NC_020805.1	4606	1170	4	4610	GCF_000906815.1	Rhabdoviridae	V	Chandipura virus isolate CIN 0451	-	ELAVL1
NC_020805.1	NC_020805.1	4840	1170	4	4844	GCF_000906815.1	Rhabdoviridae	V	Chandipura virus isolate CIN 0451	-	ELAVL1
NC_020805.1	NC_020805.1	4873	1170	4	4877	GCF_000906815.1	Rhabdoviridae	V	Chandipura virus isolate CIN 0451	-	ELAVL1
NC_020805.1	NC_020805.1	4884	1170	4	4888	GCF_000906815.1	Rhabdoviridae	V	Chandipura virus isolate CIN 0451	-	ELAVL1
NC_020805.1	NC_020805.1	4951	1170	4	4955	GCF_000906815.1	Rhabdoviridae	V	Chandipura virus isolate CIN 0451	-	ELAVL1
NC_020805.1	NC_020805.1	5116	1170	4	5120	GCF_000906815.1	Rhabdoviridae	V	Chandipura virus isolate CIN 0451	-	ELAVL1
NC_020805.1	NC_020805.1	5166	1170	4	5170	GCF_000906815.1	Rhabdoviridae	V	Chandipura virus isolate CIN 0451	-	ELAVL1
NC_020805.1	NC_020805.1	5243	1170	4	5247	GCF_000906815.1	Rhabdoviridae	V	Chandipura virus isolate CIN 0451	-	ELAVL1
NC_020805.1	NC_020805.1	5274	1170	4	5278	GCF_000906815.1	Rhabdoviridae	V	Chandipura virus isolate CIN 0451	-	ELAVL1
NC_020805.1	NC_020805.1	5622	1170	4	5626	GCF_000906815.1	Rhabdoviridae	V	Chandipura virus isolate CIN 0451	-	ELAVL1
NC_020805.1	NC_020805.1	5657	1170	4	5661	GCF_000906815.1	Rhabdoviridae	V	Chandipura virus isolate CIN 0451	-	ELAVL1
NC_020805.1	NC_020805.1	5778	1170	4	5782	GCF_000906815.1	Rhabdoviridae	V	Chandipura virus isolate CIN 0451	-	ELAVL1
NC_020805.1	NC_020805.1	5790	1170	4	5794	GCF_000906815.1	Rhabdoviridae	V	Chandipura virus isolate CIN 0451	-	ELAVL1
NC_020805.1	NC_020805.1	5819	1170	4	5823	GCF_000906815.1	Rhabdoviridae	V	Chandipura virus isolate CIN 0451	-	ELAVL1
NC_020805.1	NC_020805.1	5857	1170	4	5861	GCF_000906815.1	Rhabdoviridae	V	Chandipura virus isolate CIN 0451	-	ELAVL1
NC_020805.1	NC_020805.1	5874	1170	4	5878	GCF_000906815.1	Rhabdoviridae	V	Chandipura virus isolate CIN 0451	-	ELAVL1
NC_020805.1	NC_020805.1	5892	1170	4	5896	GCF_000906815.1	Rhabdoviridae	V	Chandipura virus isolate CIN 0451	-	ELAVL1
NC_020805.1	NC_020805.1	5951	1170	4	5955	GCF_000906815.1	Rhabdoviridae	V	Chandipura virus isolate CIN 0451	-	ELAVL1
NC_020805.1	NC_020805.1	6126	1170	4	6130	GCF_000906815.1	Rhabdoviridae	V	Chandipura virus isolate CIN 0451	-	ELAVL1
NC_020805.1	NC_020805.1	6156	1170	4	6160	GCF_000906815.1	Rhabdoviridae	V	Chandipura virus isolate CIN 0451	-	ELAVL1
NC_020805.1	NC_020805.1	6186	1170	4	6190	GCF_000906815.1	Rhabdoviridae	V	Chandipura virus isolate CIN 0451	-	ELAVL1
NC_020805.1	NC_020805.1	6198	1170	4	6202	GCF_000906815.1	Rhabdoviridae	V	Chandipura virus isolate CIN 0451	-	ELAVL1
NC_020805.1	NC_020805.1	6294	1170	4	6298	GCF_000906815.1	Rhabdoviridae	V	Chandipura virus isolate CIN 0451	-	ELAVL1
NC_020805.1	NC_020805.1	6372	1170	4	6376	GCF_000906815.1	Rhabdoviridae	V	Chandipura virus isolate CIN 0451	-	ELAVL1
NC_020805.1	NC_020805.1	6387	1170	4	6391	GCF_000906815.1	Rhabdoviridae	V	Chandipura virus isolate CIN 0451	-	ELAVL1
NC_020805.1	NC_020805.1	6414	1170	4	6418	GCF_000906815.1	Rhabdoviridae	V	Chandipura virus isolate CIN 0451	-	ELAVL1
NC_020805.1	NC_020805.1	6469	1170	4	6473	GCF_000906815.1	Rhabdoviridae	V	Chandipura virus isolate CIN 0451	-	ELAVL1
NC_020805.1	NC_020805.1	6552	1170	4	6556	GCF_000906815.1	Rhabdoviridae	V	Chandipura virus isolate CIN 0451	-	ELAVL1
NC_020805.1	NC_020805.1	6784	1170	4	6788	GCF_000906815.1	Rhabdoviridae	V	Chandipura virus isolate CIN 0451	-	ELAVL1
NC_020805.1	NC_020805.1	6849	1170	4	6853	GCF_000906815.1	Rhabdoviridae	V	Chandipura virus isolate CIN 0451	-	ELAVL1
NC_020805.1	NC_020805.1	6880	1170	4	6884	GCF_000906815.1	Rhabdoviridae	V	Chandipura virus isolate CIN 0451	-	ELAVL1
NC_020805.1	NC_020805.1	6906	1170	4	6910	GCF_000906815.1	Rhabdoviridae	V	Chandipura virus isolate CIN 0451	-	ELAVL1
NC_020805.1	NC_020805.1	6968	1170	4	6972	GCF_000906815.1	Rhabdoviridae	V	Chandipura virus isolate CIN 0451	-	ELAVL1
NC_020805.1	NC_020805.1	7036	1170	4	7040	GCF_000906815.1	Rhabdoviridae	V	Chandipura virus isolate CIN 0451	-	ELAVL1
NC_020805.1	NC_020805.1	7071	1170	4	7075	GCF_000906815.1	Rhabdoviridae	V	Chandipura virus isolate CIN 0451	-	ELAVL1
NC_020805.1	NC_020805.1	7263	1170	4	7267	GCF_000906815.1	Rhabdoviridae	V	Chandipura virus isolate CIN 0451	-	ELAVL1
NC_020805.1	NC_020805.1	7280	1170	4	7284	GCF_000906815.1	Rhabdoviridae	V	Chandipura virus isolate CIN 0451	-	ELAVL1
NC_020805.1	NC_020805.1	7317	1170	4	7321	GCF_000906815.1	Rhabdoviridae	V	Chandipura virus isolate CIN 0451	-	ELAVL1
NC_020805.1	NC_020805.1	7383	1170	4	7387	GCF_000906815.1	Rhabdoviridae	V	Chandipura virus isolate CIN 0451	-	ELAVL1
NC_020805.1	NC_020805.1	7415	1170	4	7419	GCF_000906815.1	Rhabdoviridae	V	Chandipura virus isolate CIN 0451	-	ELAVL1
NC_020805.1	NC_020805.1	7424	1170	4	7428	GCF_000906815.1	Rhabdoviridae	V	Chandipura virus isolate CIN 0451	-	ELAVL1
NC_020805.1	NC_020805.1	7704	1170	4	7708	GCF_000906815.1	Rhabdoviridae	V	Chandipura virus isolate CIN 0451	-	ELAVL1
NC_020805.1	NC_020805.1	7746	1170	4	7750	GCF_000906815.1	Rhabdoviridae	V	Chandipura virus isolate CIN 0451	-	ELAVL1
NC_020805.1	NC_020805.1	7776	1170	4	7780	GCF_000906815.1	Rhabdoviridae	V	Chandipura virus isolate CIN 0451	-	ELAVL1
NC_020805.1	NC_020805.1	7945	1170	4	7949	GCF_000906815.1	Rhabdoviridae	V	Chandipura virus isolate CIN 0451	-	ELAVL1
NC_020805.1	NC_020805.1	7971	1170	4	7975	GCF_000906815.1	Rhabdoviridae	V	Chandipura virus isolate CIN 0451	-	ELAVL1
NC_020805.1	NC_020805.1	7978	1170	4	7982	GCF_000906815.1	Rhabdoviridae	V	Chandipura virus isolate CIN 0451	-	ELAVL1
NC_020805.1	NC_020805.1	8068	1170	4	8072	GCF_000906815.1	Rhabdoviridae	V	Chandipura virus isolate CIN 0451	-	ELAVL1
NC_020805.1	NC_020805.1	8095	1170	4	8099	GCF_000906815.1	Rhabdoviridae	V	Chandipura virus isolate CIN 0451	-	ELAVL1
NC_020805.1	NC_020805.1	8113	1170	4	8117	GCF_000906815.1	Rhabdoviridae	V	Chandipura virus isolate CIN 0451	-	ELAVL1
NC_020805.1	NC_020805.1	8162	1170	4	8166	GCF_000906815.1	Rhabdoviridae	V	Chandipura virus isolate CIN 0451	-	ELAVL1
NC_020805.1	NC_020805.1	8195	1170	4	8199	GCF_000906815.1	Rhabdoviridae	V	Chandipura virus isolate CIN 0451	-	ELAVL1
NC_020805.1	NC_020805.1	8258	1170	4	8262	GCF_000906815.1	Rhabdoviridae	V	Chandipura virus isolate CIN 0451	-	ELAVL1
NC_020805.1	NC_020805.1	8296	1170	4	8300	GCF_000906815.1	Rhabdoviridae	V	Chandipura virus isolate CIN 0451	-	ELAVL1
NC_020805.1	NC_020805.1	8327	1170	4	8331	GCF_000906815.1	Rhabdoviridae	V	Chandipura virus isolate CIN 0451	-	ELAVL1
NC_020805.1	NC_020805.1	8444	1170	4	8448	GCF_000906815.1	Rhabdoviridae	V	Chandipura virus isolate CIN 0451	-	ELAVL1
NC_020805.1	NC_020805.1	8490	1170	4	8494	GCF_000906815.1	Rhabdoviridae	V	Chandipura virus isolate CIN 0451	-	ELAVL1
NC_020805.1	NC_020805.1	8595	1170	4	8599	GCF_000906815.1	Rhabdoviridae	V	Chandipura virus isolate CIN 0451	-	ELAVL1
NC_020805.1	NC_020805.1	8745	1170	4	8749	GCF_000906815.1	Rhabdoviridae	V	Chandipura virus isolate CIN 0451	-	ELAVL1
NC_020805.1	NC_020805.1	8787	1170	4	8791	GCF_000906815.1	Rhabdoviridae	V	Chandipura virus isolate CIN 0451	-	ELAVL1
NC_020805.1	NC_020805.1	8804	1170	4	8808	GCF_000906815.1	Rhabdoviridae	V	Chandipura virus isolate CIN 0451	-	ELAVL1
NC_020805.1	NC_020805.1	8842	1170	4	8846	GCF_000906815.1	Rhabdoviridae	V	Chandipura virus isolate CIN 0451	-	ELAVL1
NC_020805.1	NC_020805.1	8852	1170	4	8856	GCF_000906815.1	Rhabdoviridae	V	Chandipura virus isolate CIN 0451	-	ELAVL1
NC_020805.1	NC_020805.1	8873	1170	4	8877	GCF_000906815.1	Rhabdoviridae	V	Chandipura virus isolate CIN 0451	-	ELAVL1
NC_020805.1	NC_020805.1	9020	1170	4	9024	GCF_000906815.1	Rhabdoviridae	V	Chandipura virus isolate CIN 0451	-	ELAVL1
NC_020805.1	NC_020805.1	9145	1170	4	9149	GCF_000906815.1	Rhabdoviridae	V	Chandipura virus isolate CIN 0451	-	ELAVL1
NC_020805.1	NC_020805.1	9165	1170	4	9169	GCF_000906815.1	Rhabdoviridae	V	Chandipura virus isolate CIN 0451	-	ELAVL1
NC_020805.1	NC_020805.1	9249	1170	4	9253	GCF_000906815.1	Rhabdoviridae	V	Chandipura virus isolate CIN 0451	-	ELAVL1
NC_020805.1	NC_020805.1	9416	1170	4	9420	GCF_000906815.1	Rhabdoviridae	V	Chandipura virus isolate CIN 0451	-	ELAVL1
NC_020805.1	NC_020805.1	9439	1170	4	9443	GCF_000906815.1	Rhabdoviridae	V	Chandipura virus isolate CIN 0451	-	ELAVL1
NC_020805.1	NC_020805.1	9451	1170	4	9455	GCF_000906815.1	Rhabdoviridae	V	Chandipura virus isolate CIN 0451	-	ELAVL1
NC_020805.1	NC_020805.1	9769	1170	4	9773	GCF_000906815.1	Rhabdoviridae	V	Chandipura virus isolate CIN 0451	-	ELAVL1
NC_020805.1	NC_020805.1	9780	1170	4	9784	GCF_000906815.1	Rhabdoviridae	V	Chandipura virus isolate CIN 0451	-	ELAVL1
NC_020805.1	NC_020805.1	9797	1170	4	9801	GCF_000906815.1	Rhabdoviridae	V	Chandipura virus isolate CIN 0451	-	ELAVL1
NC_020805.1	NC_020805.1	9886	1170	4	9890	GCF_000906815.1	Rhabdoviridae	V	Chandipura virus isolate CIN 0451	-	ELAVL1
NC_020805.1	NC_020805.1	9930	1170	4	9934	GCF_000906815.1	Rhabdoviridae	V	Chandipura virus isolate CIN 0451	-	ELAVL1
NC_020805.1	NC_020805.1	10124	1170	4	10128	GCF_000906815.1	Rhabdoviridae	V	Chandipura virus isolate CIN 0451	-	ELAVL1
NC_020805.1	NC_020805.1	10170	1170	4	10174	GCF_000906815.1	Rhabdoviridae	V	Chandipura virus isolate CIN 0451	-	ELAVL1
NC_020805.1	NC_020805.1	10249	1170	4	10253	GCF_000906815.1	Rhabdoviridae	V	Chandipura virus isolate CIN 0451	-	ELAVL1
NC_020805.1	NC_020805.1	10295	1170	4	10299	GCF_000906815.1	Rhabdoviridae	V	Chandipura virus isolate CIN 0451	-	ELAVL1
NC_020805.1	NC_020805.1	10471	1170	4	10475	GCF_000906815.1	Rhabdoviridae	V	Chandipura virus isolate CIN 0451	-	ELAVL1
NC_020805.1	NC_020805.1	10491	1170	4	10495	GCF_000906815.1	Rhabdoviridae	V	Chandipura virus isolate CIN 0451	-	ELAVL1
NC_020805.1	NC_020805.1	10519	1170	4	10523	GCF_000906815.1	Rhabdoviridae	V	Chandipura virus isolate CIN 0451	-	ELAVL1
NC_020805.1	NC_020805.1	10556	1170	4	10560	GCF_000906815.1	Rhabdoviridae	V	Chandipura virus isolate CIN 0451	-	ELAVL1
NC_020805.1	NC_020805.1	10791	1170	4	10795	GCF_000906815.1	Rhabdoviridae	V	Chandipura virus isolate CIN 0451	-	ELAVL1
NC_020805.1	NC_020805.1	10802	1170	4	10806	GCF_000906815.1	Rhabdoviridae	V	Chandipura virus isolate CIN 0451	-	ELAVL1
NC_020805.1	NC_020805.1	10842	1170	4	10846	GCF_000906815.1	Rhabdoviridae	V	Chandipura virus isolate CIN 0451	-	ELAVL1
NC_020805.1	NC_020805.1	10940	1170	4	10944	GCF_000906815.1	Rhabdoviridae	V	Chandipura virus isolate CIN 0451	-	ELAVL1
NC_020805.1	NC_020805.1	10950	1170	4	10954	GCF_000906815.1	Rhabdoviridae	V	Chandipura virus isolate CIN 0451	-	ELAVL1
NC_020805.1	NC_020805.1	10992	1170	4	10996	GCF_000906815.1	Rhabdoviridae	V	Chandipura virus isolate CIN 0451	-	ELAVL1
NC_020805.1	NC_020805.1	11017	1170	4	11021	GCF_000906815.1	Rhabdoviridae	V	Chandipura virus isolate CIN 0451	-	ELAVL1
NC_020805.1	NC_020805.1	11053	1170	4	11057	GCF_000906815.1	Rhabdoviridae	V	Chandipura virus isolate CIN 0451	-	ELAVL1
NC_020805.1	NC_020805.1	11059	1170	4	11063	GCF_000906815.1	Rhabdoviridae	V	Chandipura virus isolate CIN 0451	-	ELAVL1
NC_020805.1	NC_020805.1	11095	1170	4	11099	GCF_000906815.1	Rhabdoviridae	V	Chandipura virus isolate CIN 0451	-	ELAVL1
NC_020805.1	NC_020805.1	11104	1170	4	11108	GCF_000906815.1	Rhabdoviridae	V	Chandipura virus isolate CIN 0451	-	ELAVL1
NC_021928.1	NC_021928.1	109	1170	4	113	GCF_000910675.1	Paramyxoviridae	V	Human parainfluenza virus 4a viral cRNA	+	ELAVL1
NC_021928.1	NC_021928.1	129	1170	4	133	GCF_000910675.1	Paramyxoviridae	V	Human parainfluenza virus 4a viral cRNA	+	ELAVL1
NC_021928.1	NC_021928.1	155	1170	4	159	GCF_000910675.1	Paramyxoviridae	V	Human parainfluenza virus 4a viral cRNA	+	ELAVL1
NC_021928.1	NC_021928.1	171	1170	4	175	GCF_000910675.1	Paramyxoviridae	V	Human parainfluenza virus 4a viral cRNA	+	ELAVL1
NC_021928.1	NC_021928.1	210	1170	4	214	GCF_000910675.1	Paramyxoviridae	V	Human parainfluenza virus 4a viral cRNA	+	ELAVL1
NC_021928.1	NC_021928.1	257	1170	4	261	GCF_000910675.1	Paramyxoviridae	V	Human parainfluenza virus 4a viral cRNA	+	ELAVL1
NC_021928.1	NC_021928.1	506	1170	4	510	GCF_000910675.1	Paramyxoviridae	V	Human parainfluenza virus 4a viral cRNA	+	ELAVL1
NC_021928.1	NC_021928.1	537	1170	4	541	GCF_000910675.1	Paramyxoviridae	V	Human parainfluenza virus 4a viral cRNA	+	ELAVL1
NC_021928.1	NC_021928.1	619	1170	4	623	GCF_000910675.1	Paramyxoviridae	V	Human parainfluenza virus 4a viral cRNA	+	ELAVL1
NC_021928.1	NC_021928.1	792	1170	4	796	GCF_000910675.1	Paramyxoviridae	V	Human parainfluenza virus 4a viral cRNA	+	ELAVL1
NC_021928.1	NC_021928.1	963	1170	4	967	GCF_000910675.1	Paramyxoviridae	V	Human parainfluenza virus 4a viral cRNA	+	ELAVL1
NC_021928.1	NC_021928.1	1068	1170	4	1072	GCF_000910675.1	Paramyxoviridae	V	Human parainfluenza virus 4a viral cRNA	+	ELAVL1
NC_021928.1	NC_021928.1	1152	1170	4	1156	GCF_000910675.1	Paramyxoviridae	V	Human parainfluenza virus 4a viral cRNA	+	ELAVL1
NC_021928.1	NC_021928.1	1236	1170	4	1240	GCF_000910675.1	Paramyxoviridae	V	Human parainfluenza virus 4a viral cRNA	+	ELAVL1
NC_021928.1	NC_021928.1	1551	1170	4	1555	GCF_000910675.1	Paramyxoviridae	V	Human parainfluenza virus 4a viral cRNA	+	ELAVL1
NC_021928.1	NC_021928.1	1945	1170	4	1949	GCF_000910675.1	Paramyxoviridae	V	Human parainfluenza virus 4a viral cRNA	+	ELAVL1
NC_021928.1	NC_021928.1	2012	1170	4	2016	GCF_000910675.1	Paramyxoviridae	V	Human parainfluenza virus 4a viral cRNA	+	ELAVL1
NC_021928.1	NC_021928.1	2202	1170	4	2206	GCF_000910675.1	Paramyxoviridae	V	Human parainfluenza virus 4a viral cRNA	+	ELAVL1
NC_021928.1	NC_021928.1	2486	1170	4	2490	GCF_000910675.1	Paramyxoviridae	V	Human parainfluenza virus 4a viral cRNA	+	ELAVL1
NC_021928.1	NC_021928.1	2589	1170	4	2593	GCF_000910675.1	Paramyxoviridae	V	Human parainfluenza virus 4a viral cRNA	+	ELAVL1
NC_021928.1	NC_021928.1	2700	1170	4	2704	GCF_000910675.1	Paramyxoviridae	V	Human parainfluenza virus 4a viral cRNA	+	ELAVL1
NC_021928.1	NC_021928.1	2924	1170	4	2928	GCF_000910675.1	Paramyxoviridae	V	Human parainfluenza virus 4a viral cRNA	+	ELAVL1
NC_021928.1	NC_021928.1	2985	1170	4	2989	GCF_000910675.1	Paramyxoviridae	V	Human parainfluenza virus 4a viral cRNA	+	ELAVL1
NC_021928.1	NC_021928.1	3129	1170	4	3133	GCF_000910675.1	Paramyxoviridae	V	Human parainfluenza virus 4a viral cRNA	+	ELAVL1
NC_021928.1	NC_021928.1	3457	1170	4	3461	GCF_000910675.1	Paramyxoviridae	V	Human parainfluenza virus 4a viral cRNA	+	ELAVL1
NC_021928.1	NC_021928.1	3478	1170	4	3482	GCF_000910675.1	Paramyxoviridae	V	Human parainfluenza virus 4a viral cRNA	+	ELAVL1
NC_021928.1	NC_021928.1	3698	1170	4	3702	GCF_000910675.1	Paramyxoviridae	V	Human parainfluenza virus 4a viral cRNA	+	ELAVL1
NC_021928.1	NC_021928.1	3721	1170	4	3725	GCF_000910675.1	Paramyxoviridae	V	Human parainfluenza virus 4a viral cRNA	+	ELAVL1
NC_021928.1	NC_021928.1	3941	1170	4	3945	GCF_000910675.1	Paramyxoviridae	V	Human parainfluenza virus 4a viral cRNA	+	ELAVL1
NC_021928.1	NC_021928.1	3952	1170	4	3956	GCF_000910675.1	Paramyxoviridae	V	Human parainfluenza virus 4a viral cRNA	+	ELAVL1
NC_021928.1	NC_021928.1	4305	1170	4	4309	GCF_000910675.1	Paramyxoviridae	V	Human parainfluenza virus 4a viral cRNA	+	ELAVL1
NC_021928.1	NC_021928.1	4353	1170	4	4357	GCF_000910675.1	Paramyxoviridae	V	Human parainfluenza virus 4a viral cRNA	+	ELAVL1
NC_021928.1	NC_021928.1	4416	1170	4	4420	GCF_000910675.1	Paramyxoviridae	V	Human parainfluenza virus 4a viral cRNA	+	ELAVL1
NC_021928.1	NC_021928.1	4520	1170	4	4524	GCF_000910675.1	Paramyxoviridae	V	Human parainfluenza virus 4a viral cRNA	+	ELAVL1
NC_021928.1	NC_021928.1	4947	1170	4	4951	GCF_000910675.1	Paramyxoviridae	V	Human parainfluenza virus 4a viral cRNA	+	ELAVL1
NC_021928.1	NC_021928.1	5010	1170	4	5014	GCF_000910675.1	Paramyxoviridae	V	Human parainfluenza virus 4a viral cRNA	+	ELAVL1
NC_021928.1	NC_021928.1	5037	1170	4	5041	GCF_000910675.1	Paramyxoviridae	V	Human parainfluenza virus 4a viral cRNA	+	ELAVL1
NC_021928.1	NC_021928.1	5186	1170	4	5190	GCF_000910675.1	Paramyxoviridae	V	Human parainfluenza virus 4a viral cRNA	+	ELAVL1
NC_021928.1	NC_021928.1	5246	1170	4	5250	GCF_000910675.1	Paramyxoviridae	V	Human parainfluenza virus 4a viral cRNA	+	ELAVL1
NC_021928.1	NC_021928.1	5290	1170	4	5294	GCF_000910675.1	Paramyxoviridae	V	Human parainfluenza virus 4a viral cRNA	+	ELAVL1
NC_021928.1	NC_021928.1	5330	1170	4	5334	GCF_000910675.1	Paramyxoviridae	V	Human parainfluenza virus 4a viral cRNA	+	ELAVL1
NC_021928.1	NC_021928.1	5342	1170	4	5346	GCF_000910675.1	Paramyxoviridae	V	Human parainfluenza virus 4a viral cRNA	+	ELAVL1
NC_021928.1	NC_021928.1	5480	1170	4	5484	GCF_000910675.1	Paramyxoviridae	V	Human parainfluenza virus 4a viral cRNA	+	ELAVL1
NC_021928.1	NC_021928.1	5758	1170	4	5762	GCF_000910675.1	Paramyxoviridae	V	Human parainfluenza virus 4a viral cRNA	+	ELAVL1
NC_021928.1	NC_021928.1	5765	1170	4	5769	GCF_000910675.1	Paramyxoviridae	V	Human parainfluenza virus 4a viral cRNA	+	ELAVL1
NC_021928.1	NC_021928.1	5791	1170	4	5795	GCF_000910675.1	Paramyxoviridae	V	Human parainfluenza virus 4a viral cRNA	+	ELAVL1
NC_021928.1	NC_021928.1	5894	1170	4	5898	GCF_000910675.1	Paramyxoviridae	V	Human parainfluenza virus 4a viral cRNA	+	ELAVL1
NC_021928.1	NC_021928.1	6099	1170	4	6103	GCF_000910675.1	Paramyxoviridae	V	Human parainfluenza virus 4a viral cRNA	+	ELAVL1
NC_021928.1	NC_021928.1	6279	1170	4	6283	GCF_000910675.1	Paramyxoviridae	V	Human parainfluenza virus 4a viral cRNA	+	ELAVL1
NC_021928.1	NC_021928.1	6320	1170	4	6324	GCF_000910675.1	Paramyxoviridae	V	Human parainfluenza virus 4a viral cRNA	+	ELAVL1
NC_021928.1	NC_021928.1	6478	1170	4	6482	GCF_000910675.1	Paramyxoviridae	V	Human parainfluenza virus 4a viral cRNA	+	ELAVL1
NC_021928.1	NC_021928.1	6518	1170	4	6522	GCF_000910675.1	Paramyxoviridae	V	Human parainfluenza virus 4a viral cRNA	+	ELAVL1
NC_021928.1	NC_021928.1	6530	1170	4	6534	GCF_000910675.1	Paramyxoviridae	V	Human parainfluenza virus 4a viral cRNA	+	ELAVL1
NC_021928.1	NC_021928.1	6691	1170	4	6695	GCF_000910675.1	Paramyxoviridae	V	Human parainfluenza virus 4a viral cRNA	+	ELAVL1
NC_021928.1	NC_021928.1	6704	1170	4	6708	GCF_000910675.1	Paramyxoviridae	V	Human parainfluenza virus 4a viral cRNA	+	ELAVL1
NC_021928.1	NC_021928.1	6822	1170	4	6826	GCF_000910675.1	Paramyxoviridae	V	Human parainfluenza virus 4a viral cRNA	+	ELAVL1
NC_021928.1	NC_021928.1	6836	1170	4	6840	GCF_000910675.1	Paramyxoviridae	V	Human parainfluenza virus 4a viral cRNA	+	ELAVL1
NC_021928.1	NC_021928.1	7210	1170	4	7214	GCF_000910675.1	Paramyxoviridae	V	Human parainfluenza virus 4a viral cRNA	+	ELAVL1
NC_021928.1	NC_021928.1	7216	1170	4	7220	GCF_000910675.1	Paramyxoviridae	V	Human parainfluenza virus 4a viral cRNA	+	ELAVL1
NC_021928.1	NC_021928.1	7595	1170	4	7599	GCF_000910675.1	Paramyxoviridae	V	Human parainfluenza virus 4a viral cRNA	+	ELAVL1
NC_021928.1	NC_021928.1	7623	1170	4	7627	GCF_000910675.1	Paramyxoviridae	V	Human parainfluenza virus 4a viral cRNA	+	ELAVL1
NC_021928.1	NC_021928.1	7631	1170	4	7635	GCF_000910675.1	Paramyxoviridae	V	Human parainfluenza virus 4a viral cRNA	+	ELAVL1
NC_021928.1	NC_021928.1	7675	1170	4	7679	GCF_000910675.1	Paramyxoviridae	V	Human parainfluenza virus 4a viral cRNA	+	ELAVL1
NC_021928.1	NC_021928.1	7729	1170	4	7733	GCF_000910675.1	Paramyxoviridae	V	Human parainfluenza virus 4a viral cRNA	+	ELAVL1
NC_021928.1	NC_021928.1	7833	1170	4	7837	GCF_000910675.1	Paramyxoviridae	V	Human parainfluenza virus 4a viral cRNA	+	ELAVL1
NC_021928.1	NC_021928.1	7948	1170	4	7952	GCF_000910675.1	Paramyxoviridae	V	Human parainfluenza virus 4a viral cRNA	+	ELAVL1
NC_021928.1	NC_021928.1	7979	1170	4	7983	GCF_000910675.1	Paramyxoviridae	V	Human parainfluenza virus 4a viral cRNA	+	ELAVL1
NC_021928.1	NC_021928.1	8005	1170	4	8009	GCF_000910675.1	Paramyxoviridae	V	Human parainfluenza virus 4a viral cRNA	+	ELAVL1
NC_021928.1	NC_021928.1	8182	1170	4	8186	GCF_000910675.1	Paramyxoviridae	V	Human parainfluenza virus 4a viral cRNA	+	ELAVL1
NC_021928.1	NC_021928.1	8206	1170	4	8210	GCF_000910675.1	Paramyxoviridae	V	Human parainfluenza virus 4a viral cRNA	+	ELAVL1
NC_021928.1	NC_021928.1	8305	1170	4	8309	GCF_000910675.1	Paramyxoviridae	V	Human parainfluenza virus 4a viral cRNA	+	ELAVL1
NC_021928.1	NC_021928.1	8462	1170	4	8466	GCF_000910675.1	Paramyxoviridae	V	Human parainfluenza virus 4a viral cRNA	+	ELAVL1
NC_021928.1	NC_021928.1	8524	1170	4	8528	GCF_000910675.1	Paramyxoviridae	V	Human parainfluenza virus 4a viral cRNA	+	ELAVL1
NC_021928.1	NC_021928.1	8639	1170	4	8643	GCF_000910675.1	Paramyxoviridae	V	Human parainfluenza virus 4a viral cRNA	+	ELAVL1
NC_021928.1	NC_021928.1	8646	1170	4	8650	GCF_000910675.1	Paramyxoviridae	V	Human parainfluenza virus 4a viral cRNA	+	ELAVL1
NC_021928.1	NC_021928.1	8663	1170	4	8667	GCF_000910675.1	Paramyxoviridae	V	Human parainfluenza virus 4a viral cRNA	+	ELAVL1
NC_021928.1	NC_021928.1	8756	1170	4	8760	GCF_000910675.1	Paramyxoviridae	V	Human parainfluenza virus 4a viral cRNA	+	ELAVL1
NC_021928.1	NC_021928.1	8855	1170	4	8859	GCF_000910675.1	Paramyxoviridae	V	Human parainfluenza virus 4a viral cRNA	+	ELAVL1
NC_021928.1	NC_021928.1	8981	1170	4	8985	GCF_000910675.1	Paramyxoviridae	V	Human parainfluenza virus 4a viral cRNA	+	ELAVL1
NC_021928.1	NC_021928.1	9013	1170	4	9017	GCF_000910675.1	Paramyxoviridae	V	Human parainfluenza virus 4a viral cRNA	+	ELAVL1
NC_021928.1	NC_021928.1	9053	1170	4	9057	GCF_000910675.1	Paramyxoviridae	V	Human parainfluenza virus 4a viral cRNA	+	ELAVL1
NC_021928.1	NC_021928.1	9139	1170	4	9143	GCF_000910675.1	Paramyxoviridae	V	Human parainfluenza virus 4a viral cRNA	+	ELAVL1
NC_021928.1	NC_021928.1	9803	1170	4	9807	GCF_000910675.1	Paramyxoviridae	V	Human parainfluenza virus 4a viral cRNA	+	ELAVL1
NC_021928.1	NC_021928.1	10054	1170	4	10058	GCF_000910675.1	Paramyxoviridae	V	Human parainfluenza virus 4a viral cRNA	+	ELAVL1
NC_021928.1	NC_021928.1	10076	1170	4	10080	GCF_000910675.1	Paramyxoviridae	V	Human parainfluenza virus 4a viral cRNA	+	ELAVL1
NC_021928.1	NC_021928.1	10169	1170	4	10173	GCF_000910675.1	Paramyxoviridae	V	Human parainfluenza virus 4a viral cRNA	+	ELAVL1
NC_021928.1	NC_021928.1	10272	1170	4	10276	GCF_000910675.1	Paramyxoviridae	V	Human parainfluenza virus 4a viral cRNA	+	ELAVL1
NC_021928.1	NC_021928.1	10283	1170	4	10287	GCF_000910675.1	Paramyxoviridae	V	Human parainfluenza virus 4a viral cRNA	+	ELAVL1
NC_021928.1	NC_021928.1	10289	1170	4	10293	GCF_000910675.1	Paramyxoviridae	V	Human parainfluenza virus 4a viral cRNA	+	ELAVL1
NC_021928.1	NC_021928.1	10299	1170	4	10303	GCF_000910675.1	Paramyxoviridae	V	Human parainfluenza virus 4a viral cRNA	+	ELAVL1
NC_021928.1	NC_021928.1	10373	1170	4	10377	GCF_000910675.1	Paramyxoviridae	V	Human parainfluenza virus 4a viral cRNA	+	ELAVL1
NC_021928.1	NC_021928.1	10382	1170	4	10386	GCF_000910675.1	Paramyxoviridae	V	Human parainfluenza virus 4a viral cRNA	+	ELAVL1
NC_021928.1	NC_021928.1	10415	1170	4	10419	GCF_000910675.1	Paramyxoviridae	V	Human parainfluenza virus 4a viral cRNA	+	ELAVL1
NC_021928.1	NC_021928.1	10419	1170	4	10423	GCF_000910675.1	Paramyxoviridae	V	Human parainfluenza virus 4a viral cRNA	+	ELAVL1
NC_021928.1	NC_021928.1	10567	1170	4	10571	GCF_000910675.1	Paramyxoviridae	V	Human parainfluenza virus 4a viral cRNA	+	ELAVL1
NC_021928.1	NC_021928.1	10660	1170	4	10664	GCF_000910675.1	Paramyxoviridae	V	Human parainfluenza virus 4a viral cRNA	+	ELAVL1
NC_021928.1	NC_021928.1	10664	1170	4	10668	GCF_000910675.1	Paramyxoviridae	V	Human parainfluenza virus 4a viral cRNA	+	ELAVL1
NC_021928.1	NC_021928.1	10691	1170	4	10695	GCF_000910675.1	Paramyxoviridae	V	Human parainfluenza virus 4a viral cRNA	+	ELAVL1
NC_021928.1	NC_021928.1	10698	1170	4	10702	GCF_000910675.1	Paramyxoviridae	V	Human parainfluenza virus 4a viral cRNA	+	ELAVL1
NC_021928.1	NC_021928.1	10717	1170	4	10721	GCF_000910675.1	Paramyxoviridae	V	Human parainfluenza virus 4a viral cRNA	+	ELAVL1
NC_021928.1	NC_021928.1	10728	1170	4	10732	GCF_000910675.1	Paramyxoviridae	V	Human parainfluenza virus 4a viral cRNA	+	ELAVL1
NC_021928.1	NC_021928.1	10826	1170	4	10830	GCF_000910675.1	Paramyxoviridae	V	Human parainfluenza virus 4a viral cRNA	+	ELAVL1
NC_021928.1	NC_021928.1	10852	1170	4	10856	GCF_000910675.1	Paramyxoviridae	V	Human parainfluenza virus 4a viral cRNA	+	ELAVL1
NC_021928.1	NC_021928.1	10885	1170	4	10889	GCF_000910675.1	Paramyxoviridae	V	Human parainfluenza virus 4a viral cRNA	+	ELAVL1
NC_021928.1	NC_021928.1	10943	1170	4	10947	GCF_000910675.1	Paramyxoviridae	V	Human parainfluenza virus 4a viral cRNA	+	ELAVL1
NC_021928.1	NC_021928.1	10969	1170	4	10973	GCF_000910675.1	Paramyxoviridae	V	Human parainfluenza virus 4a viral cRNA	+	ELAVL1
NC_021928.1	NC_021928.1	10981	1170	4	10985	GCF_000910675.1	Paramyxoviridae	V	Human parainfluenza virus 4a viral cRNA	+	ELAVL1
NC_021928.1	NC_021928.1	11162	1170	4	11166	GCF_000910675.1	Paramyxoviridae	V	Human parainfluenza virus 4a viral cRNA	+	ELAVL1
NC_021928.1	NC_021928.1	11276	1170	4	11280	GCF_000910675.1	Paramyxoviridae	V	Human parainfluenza virus 4a viral cRNA	+	ELAVL1
NC_021928.1	NC_021928.1	11355	1170	4	11359	GCF_000910675.1	Paramyxoviridae	V	Human parainfluenza virus 4a viral cRNA	+	ELAVL1
NC_021928.1	NC_021928.1	11361	1170	4	11365	GCF_000910675.1	Paramyxoviridae	V	Human parainfluenza virus 4a viral cRNA	+	ELAVL1
NC_021928.1	NC_021928.1	11372	1170	4	11376	GCF_000910675.1	Paramyxoviridae	V	Human parainfluenza virus 4a viral cRNA	+	ELAVL1
NC_021928.1	NC_021928.1	11396	1170	4	11400	GCF_000910675.1	Paramyxoviridae	V	Human parainfluenza virus 4a viral cRNA	+	ELAVL1
NC_021928.1	NC_021928.1	11457	1170	4	11461	GCF_000910675.1	Paramyxoviridae	V	Human parainfluenza virus 4a viral cRNA	+	ELAVL1
NC_021928.1	NC_021928.1	11558	1170	4	11562	GCF_000910675.1	Paramyxoviridae	V	Human parainfluenza virus 4a viral cRNA	+	ELAVL1
NC_021928.1	NC_021928.1	11570	1170	4	11574	GCF_000910675.1	Paramyxoviridae	V	Human parainfluenza virus 4a viral cRNA	+	ELAVL1
NC_021928.1	NC_021928.1	11618	1170	4	11622	GCF_000910675.1	Paramyxoviridae	V	Human parainfluenza virus 4a viral cRNA	+	ELAVL1
NC_021928.1	NC_021928.1	11673	1170	4	11677	GCF_000910675.1	Paramyxoviridae	V	Human parainfluenza virus 4a viral cRNA	+	ELAVL1
NC_021928.1	NC_021928.1	11751	1170	4	11755	GCF_000910675.1	Paramyxoviridae	V	Human parainfluenza virus 4a viral cRNA	+	ELAVL1
NC_021928.1	NC_021928.1	12026	1170	4	12030	GCF_000910675.1	Paramyxoviridae	V	Human parainfluenza virus 4a viral cRNA	+	ELAVL1
NC_021928.1	NC_021928.1	12110	1170	4	12114	GCF_000910675.1	Paramyxoviridae	V	Human parainfluenza virus 4a viral cRNA	+	ELAVL1
NC_021928.1	NC_021928.1	12114	1170	4	12118	GCF_000910675.1	Paramyxoviridae	V	Human parainfluenza virus 4a viral cRNA	+	ELAVL1
NC_021928.1	NC_021928.1	12128	1170	4	12132	GCF_000910675.1	Paramyxoviridae	V	Human parainfluenza virus 4a viral cRNA	+	ELAVL1
NC_021928.1	NC_021928.1	12168	1170	4	12172	GCF_000910675.1	Paramyxoviridae	V	Human parainfluenza virus 4a viral cRNA	+	ELAVL1
NC_021928.1	NC_021928.1	12226	1170	4	12230	GCF_000910675.1	Paramyxoviridae	V	Human parainfluenza virus 4a viral cRNA	+	ELAVL1
NC_021928.1	NC_021928.1	12235	1170	4	12239	GCF_000910675.1	Paramyxoviridae	V	Human parainfluenza virus 4a viral cRNA	+	ELAVL1
NC_021928.1	NC_021928.1	12286	1170	4	12290	GCF_000910675.1	Paramyxoviridae	V	Human parainfluenza virus 4a viral cRNA	+	ELAVL1
NC_021928.1	NC_021928.1	12488	1170	4	12492	GCF_000910675.1	Paramyxoviridae	V	Human parainfluenza virus 4a viral cRNA	+	ELAVL1
NC_021928.1	NC_021928.1	12521	1170	4	12525	GCF_000910675.1	Paramyxoviridae	V	Human parainfluenza virus 4a viral cRNA	+	ELAVL1
NC_021928.1	NC_021928.1	12544	1170	4	12548	GCF_000910675.1	Paramyxoviridae	V	Human parainfluenza virus 4a viral cRNA	+	ELAVL1
NC_021928.1	NC_021928.1	12599	1170	4	12603	GCF_000910675.1	Paramyxoviridae	V	Human parainfluenza virus 4a viral cRNA	+	ELAVL1
NC_021928.1	NC_021928.1	12746	1170	4	12750	GCF_000910675.1	Paramyxoviridae	V	Human parainfluenza virus 4a viral cRNA	+	ELAVL1
NC_021928.1	NC_021928.1	12784	1170	4	12788	GCF_000910675.1	Paramyxoviridae	V	Human parainfluenza virus 4a viral cRNA	+	ELAVL1
NC_021928.1	NC_021928.1	12812	1170	4	12816	GCF_000910675.1	Paramyxoviridae	V	Human parainfluenza virus 4a viral cRNA	+	ELAVL1
NC_021928.1	NC_021928.1	12826	1170	4	12830	GCF_000910675.1	Paramyxoviridae	V	Human parainfluenza virus 4a viral cRNA	+	ELAVL1
NC_021928.1	NC_021928.1	12854	1170	4	12858	GCF_000910675.1	Paramyxoviridae	V	Human parainfluenza virus 4a viral cRNA	+	ELAVL1
NC_021928.1	NC_021928.1	12882	1170	4	12886	GCF_000910675.1	Paramyxoviridae	V	Human parainfluenza virus 4a viral cRNA	+	ELAVL1
NC_021928.1	NC_021928.1	12918	1170	4	12922	GCF_000910675.1	Paramyxoviridae	V	Human parainfluenza virus 4a viral cRNA	+	ELAVL1
NC_021928.1	NC_021928.1	13169	1170	4	13173	GCF_000910675.1	Paramyxoviridae	V	Human parainfluenza virus 4a viral cRNA	+	ELAVL1
NC_021928.1	NC_021928.1	13179	1170	4	13183	GCF_000910675.1	Paramyxoviridae	V	Human parainfluenza virus 4a viral cRNA	+	ELAVL1
NC_021928.1	NC_021928.1	13358	1170	4	13362	GCF_000910675.1	Paramyxoviridae	V	Human parainfluenza virus 4a viral cRNA	+	ELAVL1
NC_021928.1	NC_021928.1	13466	1170	4	13470	GCF_000910675.1	Paramyxoviridae	V	Human parainfluenza virus 4a viral cRNA	+	ELAVL1
NC_021928.1	NC_021928.1	13517	1170	4	13521	GCF_000910675.1	Paramyxoviridae	V	Human parainfluenza virus 4a viral cRNA	+	ELAVL1
NC_021928.1	NC_021928.1	13608	1170	4	13612	GCF_000910675.1	Paramyxoviridae	V	Human parainfluenza virus 4a viral cRNA	+	ELAVL1
NC_021928.1	NC_021928.1	13622	1170	4	13626	GCF_000910675.1	Paramyxoviridae	V	Human parainfluenza virus 4a viral cRNA	+	ELAVL1
NC_021928.1	NC_021928.1	13762	1170	4	13766	GCF_000910675.1	Paramyxoviridae	V	Human parainfluenza virus 4a viral cRNA	+	ELAVL1
NC_021928.1	NC_021928.1	13786	1170	4	13790	GCF_000910675.1	Paramyxoviridae	V	Human parainfluenza virus 4a viral cRNA	+	ELAVL1
NC_021928.1	NC_021928.1	13904	1170	4	13908	GCF_000910675.1	Paramyxoviridae	V	Human parainfluenza virus 4a viral cRNA	+	ELAVL1
NC_021928.1	NC_021928.1	13944	1170	4	13948	GCF_000910675.1	Paramyxoviridae	V	Human parainfluenza virus 4a viral cRNA	+	ELAVL1
NC_021928.1	NC_021928.1	13987	1170	4	13991	GCF_000910675.1	Paramyxoviridae	V	Human parainfluenza virus 4a viral cRNA	+	ELAVL1
NC_021928.1	NC_021928.1	14238	1170	4	14242	GCF_000910675.1	Paramyxoviridae	V	Human parainfluenza virus 4a viral cRNA	+	ELAVL1
NC_021928.1	NC_021928.1	14242	1170	4	14246	GCF_000910675.1	Paramyxoviridae	V	Human parainfluenza virus 4a viral cRNA	+	ELAVL1
NC_021928.1	NC_021928.1	14279	1170	4	14283	GCF_000910675.1	Paramyxoviridae	V	Human parainfluenza virus 4a viral cRNA	+	ELAVL1
NC_021928.1	NC_021928.1	14292	1170	4	14296	GCF_000910675.1	Paramyxoviridae	V	Human parainfluenza virus 4a viral cRNA	+	ELAVL1
NC_021928.1	NC_021928.1	14318	1170	4	14322	GCF_000910675.1	Paramyxoviridae	V	Human parainfluenza virus 4a viral cRNA	+	ELAVL1
NC_021928.1	NC_021928.1	14521	1170	4	14525	GCF_000910675.1	Paramyxoviridae	V	Human parainfluenza virus 4a viral cRNA	+	ELAVL1
NC_021928.1	NC_021928.1	14552	1170	4	14556	GCF_000910675.1	Paramyxoviridae	V	Human parainfluenza virus 4a viral cRNA	+	ELAVL1
NC_021928.1	NC_021928.1	14662	1170	4	14666	GCF_000910675.1	Paramyxoviridae	V	Human parainfluenza virus 4a viral cRNA	+	ELAVL1
NC_021928.1	NC_021928.1	14681	1170	4	14685	GCF_000910675.1	Paramyxoviridae	V	Human parainfluenza virus 4a viral cRNA	+	ELAVL1
NC_021928.1	NC_021928.1	14689	1170	4	14693	GCF_000910675.1	Paramyxoviridae	V	Human parainfluenza virus 4a viral cRNA	+	ELAVL1
NC_021928.1	NC_021928.1	14715	1170	4	14719	GCF_000910675.1	Paramyxoviridae	V	Human parainfluenza virus 4a viral cRNA	+	ELAVL1
NC_021928.1	NC_021928.1	14840	1170	4	14844	GCF_000910675.1	Paramyxoviridae	V	Human parainfluenza virus 4a viral cRNA	+	ELAVL1
NC_021928.1	NC_021928.1	14903	1170	4	14907	GCF_000910675.1	Paramyxoviridae	V	Human parainfluenza virus 4a viral cRNA	+	ELAVL1
NC_021928.1	NC_021928.1	14915	1170	4	14919	GCF_000910675.1	Paramyxoviridae	V	Human parainfluenza virus 4a viral cRNA	+	ELAVL1
NC_021928.1	NC_021928.1	14999	1170	4	15003	GCF_000910675.1	Paramyxoviridae	V	Human parainfluenza virus 4a viral cRNA	+	ELAVL1
NC_021928.1	NC_021928.1	15080	1170	4	15084	GCF_000910675.1	Paramyxoviridae	V	Human parainfluenza virus 4a viral cRNA	+	ELAVL1
NC_021928.1	NC_021928.1	15101	1170	4	15105	GCF_000910675.1	Paramyxoviridae	V	Human parainfluenza virus 4a viral cRNA	+	ELAVL1
NC_021928.1	NC_021928.1	15162	1170	4	15166	GCF_000910675.1	Paramyxoviridae	V	Human parainfluenza virus 4a viral cRNA	+	ELAVL1
NC_021928.1	NC_021928.1	15182	1170	4	15186	GCF_000910675.1	Paramyxoviridae	V	Human parainfluenza virus 4a viral cRNA	+	ELAVL1
NC_021928.1	NC_021928.1	15320	1170	4	15324	GCF_000910675.1	Paramyxoviridae	V	Human parainfluenza virus 4a viral cRNA	+	ELAVL1
NC_021928.1	NC_021928.1	15443	1170	4	15447	GCF_000910675.1	Paramyxoviridae	V	Human parainfluenza virus 4a viral cRNA	+	ELAVL1
NC_021928.1	NC_021928.1	15449	1170	4	15453	GCF_000910675.1	Paramyxoviridae	V	Human parainfluenza virus 4a viral cRNA	+	ELAVL1
NC_021928.1	NC_021928.1	15582	1170	4	15586	GCF_000910675.1	Paramyxoviridae	V	Human parainfluenza virus 4a viral cRNA	+	ELAVL1
NC_021928.1	NC_021928.1	15659	1170	4	15663	GCF_000910675.1	Paramyxoviridae	V	Human parainfluenza virus 4a viral cRNA	+	ELAVL1
NC_021928.1	NC_021928.1	15689	1170	4	15693	GCF_000910675.1	Paramyxoviridae	V	Human parainfluenza virus 4a viral cRNA	+	ELAVL1
NC_021928.1	NC_021928.1	15777	1170	4	15781	GCF_000910675.1	Paramyxoviridae	V	Human parainfluenza virus 4a viral cRNA	+	ELAVL1
NC_021928.1	NC_021928.1	15897	1170	4	15901	GCF_000910675.1	Paramyxoviridae	V	Human parainfluenza virus 4a viral cRNA	+	ELAVL1
NC_021928.1	NC_021928.1	15910	1170	4	15914	GCF_000910675.1	Paramyxoviridae	V	Human parainfluenza virus 4a viral cRNA	+	ELAVL1
NC_021928.1	NC_021928.1	15985	1170	4	15989	GCF_000910675.1	Paramyxoviridae	V	Human parainfluenza virus 4a viral cRNA	+	ELAVL1
NC_021928.1	NC_021928.1	15994	1170	4	15998	GCF_000910675.1	Paramyxoviridae	V	Human parainfluenza virus 4a viral cRNA	+	ELAVL1
NC_021928.1	NC_021928.1	16020	1170	4	16024	GCF_000910675.1	Paramyxoviridae	V	Human parainfluenza virus 4a viral cRNA	+	ELAVL1
NC_021928.1	NC_021928.1	16262	1170	4	16266	GCF_000910675.1	Paramyxoviridae	V	Human parainfluenza virus 4a viral cRNA	+	ELAVL1
NC_021928.1	NC_021928.1	16280	1170	4	16284	GCF_000910675.1	Paramyxoviridae	V	Human parainfluenza virus 4a viral cRNA	+	ELAVL1
NC_021928.1	NC_021928.1	16303	1170	4	16307	GCF_000910675.1	Paramyxoviridae	V	Human parainfluenza virus 4a viral cRNA	+	ELAVL1
NC_021928.1	NC_021928.1	16367	1170	4	16371	GCF_000910675.1	Paramyxoviridae	V	Human parainfluenza virus 4a viral cRNA	+	ELAVL1
NC_021928.1	NC_021928.1	16496	1170	4	16500	GCF_000910675.1	Paramyxoviridae	V	Human parainfluenza virus 4a viral cRNA	+	ELAVL1
NC_021928.1	NC_021928.1	16524	1170	4	16528	GCF_000910675.1	Paramyxoviridae	V	Human parainfluenza virus 4a viral cRNA	+	ELAVL1
NC_021928.1	NC_021928.1	16538	1170	4	16542	GCF_000910675.1	Paramyxoviridae	V	Human parainfluenza virus 4a viral cRNA	+	ELAVL1
NC_021928.1	NC_021928.1	16600	1170	4	16604	GCF_000910675.1	Paramyxoviridae	V	Human parainfluenza virus 4a viral cRNA	+	ELAVL1
NC_021928.1	NC_021928.1	16675	1170	4	16679	GCF_000910675.1	Paramyxoviridae	V	Human parainfluenza virus 4a viral cRNA	+	ELAVL1
NC_021928.1	NC_021928.1	16804	1170	4	16808	GCF_000910675.1	Paramyxoviridae	V	Human parainfluenza virus 4a viral cRNA	+	ELAVL1
NC_021928.1	NC_021928.1	16839	1170	4	16843	GCF_000910675.1	Paramyxoviridae	V	Human parainfluenza virus 4a viral cRNA	+	ELAVL1
NC_021928.1	NC_021928.1	16919	1170	4	16923	GCF_000910675.1	Paramyxoviridae	V	Human parainfluenza virus 4a viral cRNA	+	ELAVL1
NC_021928.1	NC_021928.1	16985	1170	4	16989	GCF_000910675.1	Paramyxoviridae	V	Human parainfluenza virus 4a viral cRNA	+	ELAVL1
NC_021928.1	NC_021928.1	17008	1170	4	17012	GCF_000910675.1	Paramyxoviridae	V	Human parainfluenza virus 4a viral cRNA	+	ELAVL1
NC_021928.1	NC_021928.1	25	1170	4	29	GCF_000910675.1	Paramyxoviridae	V	Human parainfluenza virus 4a viral cRNA	-	ELAVL1
NC_021928.1	NC_021928.1	46	1170	4	50	GCF_000910675.1	Paramyxoviridae	V	Human parainfluenza virus 4a viral cRNA	-	ELAVL1
NC_021928.1	NC_021928.1	53	1170	4	57	GCF_000910675.1	Paramyxoviridae	V	Human parainfluenza virus 4a viral cRNA	-	ELAVL1
NC_021928.1	NC_021928.1	103	1170	4	107	GCF_000910675.1	Paramyxoviridae	V	Human parainfluenza virus 4a viral cRNA	-	ELAVL1
NC_021928.1	NC_021928.1	120	1170	4	124	GCF_000910675.1	Paramyxoviridae	V	Human parainfluenza virus 4a viral cRNA	-	ELAVL1
NC_021928.1	NC_021928.1	131	1170	4	135	GCF_000910675.1	Paramyxoviridae	V	Human parainfluenza virus 4a viral cRNA	-	ELAVL1
NC_021928.1	NC_021928.1	167	1170	4	171	GCF_000910675.1	Paramyxoviridae	V	Human parainfluenza virus 4a viral cRNA	-	ELAVL1
NC_021928.1	NC_021928.1	211	1170	4	215	GCF_000910675.1	Paramyxoviridae	V	Human parainfluenza virus 4a viral cRNA	-	ELAVL1
NC_021928.1	NC_021928.1	222	1170	4	226	GCF_000910675.1	Paramyxoviridae	V	Human parainfluenza virus 4a viral cRNA	-	ELAVL1
NC_021928.1	NC_021928.1	260	1170	4	264	GCF_000910675.1	Paramyxoviridae	V	Human parainfluenza virus 4a viral cRNA	-	ELAVL1
NC_021928.1	NC_021928.1	283	1170	4	287	GCF_000910675.1	Paramyxoviridae	V	Human parainfluenza virus 4a viral cRNA	-	ELAVL1
NC_021928.1	NC_021928.1	303	1170	4	307	GCF_000910675.1	Paramyxoviridae	V	Human parainfluenza virus 4a viral cRNA	-	ELAVL1
NC_021928.1	NC_021928.1	314	1170	4	318	GCF_000910675.1	Paramyxoviridae	V	Human parainfluenza virus 4a viral cRNA	-	ELAVL1
NC_021928.1	NC_021928.1	367	1170	4	371	GCF_000910675.1	Paramyxoviridae	V	Human parainfluenza virus 4a viral cRNA	-	ELAVL1
NC_021928.1	NC_021928.1	385	1170	4	389	GCF_000910675.1	Paramyxoviridae	V	Human parainfluenza virus 4a viral cRNA	-	ELAVL1
NC_021928.1	NC_021928.1	400	1170	4	404	GCF_000910675.1	Paramyxoviridae	V	Human parainfluenza virus 4a viral cRNA	-	ELAVL1
NC_021928.1	NC_021928.1	411	1170	4	415	GCF_000910675.1	Paramyxoviridae	V	Human parainfluenza virus 4a viral cRNA	-	ELAVL1
NC_021928.1	NC_021928.1	443	1170	4	447	GCF_000910675.1	Paramyxoviridae	V	Human parainfluenza virus 4a viral cRNA	-	ELAVL1
NC_021928.1	NC_021928.1	453	1170	4	457	GCF_000910675.1	Paramyxoviridae	V	Human parainfluenza virus 4a viral cRNA	-	ELAVL1
NC_021928.1	NC_021928.1	473	1170	4	477	GCF_000910675.1	Paramyxoviridae	V	Human parainfluenza virus 4a viral cRNA	-	ELAVL1
NC_021928.1	NC_021928.1	502	1170	4	506	GCF_000910675.1	Paramyxoviridae	V	Human parainfluenza virus 4a viral cRNA	-	ELAVL1
NC_021928.1	NC_021928.1	547	1170	4	551	GCF_000910675.1	Paramyxoviridae	V	Human parainfluenza virus 4a viral cRNA	-	ELAVL1
NC_021928.1	NC_021928.1	558	1170	4	562	GCF_000910675.1	Paramyxoviridae	V	Human parainfluenza virus 4a viral cRNA	-	ELAVL1
NC_021928.1	NC_021928.1	580	1170	4	584	GCF_000910675.1	Paramyxoviridae	V	Human parainfluenza virus 4a viral cRNA	-	ELAVL1
NC_021928.1	NC_021928.1	587	1170	4	591	GCF_000910675.1	Paramyxoviridae	V	Human parainfluenza virus 4a viral cRNA	-	ELAVL1
NC_021928.1	NC_021928.1	638	1170	4	642	GCF_000910675.1	Paramyxoviridae	V	Human parainfluenza virus 4a viral cRNA	-	ELAVL1
NC_021928.1	NC_021928.1	642	1170	4	646	GCF_000910675.1	Paramyxoviridae	V	Human parainfluenza virus 4a viral cRNA	-	ELAVL1
NC_021928.1	NC_021928.1	714	1170	4	718	GCF_000910675.1	Paramyxoviridae	V	Human parainfluenza virus 4a viral cRNA	-	ELAVL1
NC_021928.1	NC_021928.1	723	1170	4	727	GCF_000910675.1	Paramyxoviridae	V	Human parainfluenza virus 4a viral cRNA	-	ELAVL1
NC_021928.1	NC_021928.1	760	1170	4	764	GCF_000910675.1	Paramyxoviridae	V	Human parainfluenza virus 4a viral cRNA	-	ELAVL1
NC_021928.1	NC_021928.1	770	1170	4	774	GCF_000910675.1	Paramyxoviridae	V	Human parainfluenza virus 4a viral cRNA	-	ELAVL1
NC_021928.1	NC_021928.1	788	1170	4	792	GCF_000910675.1	Paramyxoviridae	V	Human parainfluenza virus 4a viral cRNA	-	ELAVL1
NC_021928.1	NC_021928.1	797	1170	4	801	GCF_000910675.1	Paramyxoviridae	V	Human parainfluenza virus 4a viral cRNA	-	ELAVL1
NC_021928.1	NC_021928.1	893	1170	4	897	GCF_000910675.1	Paramyxoviridae	V	Human parainfluenza virus 4a viral cRNA	-	ELAVL1
NC_021928.1	NC_021928.1	902	1170	4	906	GCF_000910675.1	Paramyxoviridae	V	Human parainfluenza virus 4a viral cRNA	-	ELAVL1
NC_021928.1	NC_021928.1	947	1170	4	951	GCF_000910675.1	Paramyxoviridae	V	Human parainfluenza virus 4a viral cRNA	-	ELAVL1
NC_021928.1	NC_021928.1	956	1170	4	960	GCF_000910675.1	Paramyxoviridae	V	Human parainfluenza virus 4a viral cRNA	-	ELAVL1
NC_021928.1	NC_021928.1	1001	1170	4	1005	GCF_000910675.1	Paramyxoviridae	V	Human parainfluenza virus 4a viral cRNA	-	ELAVL1
NC_021928.1	NC_021928.1	1110	1170	4	1114	GCF_000910675.1	Paramyxoviridae	V	Human parainfluenza virus 4a viral cRNA	-	ELAVL1
NC_021928.1	NC_021928.1	1221	1170	4	1225	GCF_000910675.1	Paramyxoviridae	V	Human parainfluenza virus 4a viral cRNA	-	ELAVL1
NC_021928.1	NC_021928.1	1368	1170	4	1372	GCF_000910675.1	Paramyxoviridae	V	Human parainfluenza virus 4a viral cRNA	-	ELAVL1
NC_021928.1	NC_021928.1	1428	1170	4	1432	GCF_000910675.1	Paramyxoviridae	V	Human parainfluenza virus 4a viral cRNA	-	ELAVL1
NC_021928.1	NC_021928.1	1444	1170	4	1448	GCF_000910675.1	Paramyxoviridae	V	Human parainfluenza virus 4a viral cRNA	-	ELAVL1
NC_021928.1	NC_021928.1	1505	1170	4	1509	GCF_000910675.1	Paramyxoviridae	V	Human parainfluenza virus 4a viral cRNA	-	ELAVL1
NC_021928.1	NC_021928.1	1559	1170	4	1563	GCF_000910675.1	Paramyxoviridae	V	Human parainfluenza virus 4a viral cRNA	-	ELAVL1
NC_021928.1	NC_021928.1	1623	1170	4	1627	GCF_000910675.1	Paramyxoviridae	V	Human parainfluenza virus 4a viral cRNA	-	ELAVL1
NC_021928.1	NC_021928.1	1632	1170	4	1636	GCF_000910675.1	Paramyxoviridae	V	Human parainfluenza virus 4a viral cRNA	-	ELAVL1
NC_021928.1	NC_021928.1	1642	1170	4	1646	GCF_000910675.1	Paramyxoviridae	V	Human parainfluenza virus 4a viral cRNA	-	ELAVL1
NC_021928.1	NC_021928.1	1660	1170	4	1664	GCF_000910675.1	Paramyxoviridae	V	Human parainfluenza virus 4a viral cRNA	-	ELAVL1
NC_021928.1	NC_021928.1	1730	1170	4	1734	GCF_000910675.1	Paramyxoviridae	V	Human parainfluenza virus 4a viral cRNA	-	ELAVL1
NC_021928.1	NC_021928.1	1767	1170	4	1771	GCF_000910675.1	Paramyxoviridae	V	Human parainfluenza virus 4a viral cRNA	-	ELAVL1
NC_021928.1	NC_021928.1	1783	1170	4	1787	GCF_000910675.1	Paramyxoviridae	V	Human parainfluenza virus 4a viral cRNA	-	ELAVL1
NC_021928.1	NC_021928.1	1820	1170	4	1824	GCF_000910675.1	Paramyxoviridae	V	Human parainfluenza virus 4a viral cRNA	-	ELAVL1
NC_021928.1	NC_021928.1	1841	1170	4	1845	GCF_000910675.1	Paramyxoviridae	V	Human parainfluenza virus 4a viral cRNA	-	ELAVL1
NC_021928.1	NC_021928.1	1949	1170	4	1953	GCF_000910675.1	Paramyxoviridae	V	Human parainfluenza virus 4a viral cRNA	-	ELAVL1
NC_021928.1	NC_021928.1	2000	1170	4	2004	GCF_000910675.1	Paramyxoviridae	V	Human parainfluenza virus 4a viral cRNA	-	ELAVL1
NC_021928.1	NC_021928.1	2006	1170	4	2010	GCF_000910675.1	Paramyxoviridae	V	Human parainfluenza virus 4a viral cRNA	-	ELAVL1
NC_021928.1	NC_021928.1	2051	1170	4	2055	GCF_000910675.1	Paramyxoviridae	V	Human parainfluenza virus 4a viral cRNA	-	ELAVL1
NC_021928.1	NC_021928.1	2064	1170	4	2068	GCF_000910675.1	Paramyxoviridae	V	Human parainfluenza virus 4a viral cRNA	-	ELAVL1
NC_021928.1	NC_021928.1	2098	1170	4	2102	GCF_000910675.1	Paramyxoviridae	V	Human parainfluenza virus 4a viral cRNA	-	ELAVL1
NC_021928.1	NC_021928.1	2102	1170	4	2106	GCF_000910675.1	Paramyxoviridae	V	Human parainfluenza virus 4a viral cRNA	-	ELAVL1
NC_021928.1	NC_021928.1	2125	1170	4	2129	GCF_000910675.1	Paramyxoviridae	V	Human parainfluenza virus 4a viral cRNA	-	ELAVL1
NC_021928.1	NC_021928.1	2173	1170	4	2177	GCF_000910675.1	Paramyxoviridae	V	Human parainfluenza virus 4a viral cRNA	-	ELAVL1
NC_021928.1	NC_021928.1	2204	1170	4	2208	GCF_000910675.1	Paramyxoviridae	V	Human parainfluenza virus 4a viral cRNA	-	ELAVL1
NC_021928.1	NC_021928.1	2238	1170	4	2242	GCF_000910675.1	Paramyxoviridae	V	Human parainfluenza virus 4a viral cRNA	-	ELAVL1
NC_021928.1	NC_021928.1	2264	1170	4	2268	GCF_000910675.1	Paramyxoviridae	V	Human parainfluenza virus 4a viral cRNA	-	ELAVL1
NC_021928.1	NC_021928.1	2277	1170	4	2281	GCF_000910675.1	Paramyxoviridae	V	Human parainfluenza virus 4a viral cRNA	-	ELAVL1
NC_021928.1	NC_021928.1	2388	1170	4	2392	GCF_000910675.1	Paramyxoviridae	V	Human parainfluenza virus 4a viral cRNA	-	ELAVL1
NC_021928.1	NC_021928.1	2570	1170	4	2574	GCF_000910675.1	Paramyxoviridae	V	Human parainfluenza virus 4a viral cRNA	-	ELAVL1
NC_021928.1	NC_021928.1	2591	1170	4	2595	GCF_000910675.1	Paramyxoviridae	V	Human parainfluenza virus 4a viral cRNA	-	ELAVL1
NC_021928.1	NC_021928.1	2673	1170	4	2677	GCF_000910675.1	Paramyxoviridae	V	Human parainfluenza virus 4a viral cRNA	-	ELAVL1
NC_021928.1	NC_021928.1	2708	1170	4	2712	GCF_000910675.1	Paramyxoviridae	V	Human parainfluenza virus 4a viral cRNA	-	ELAVL1
NC_021928.1	NC_021928.1	2776	1170	4	2780	GCF_000910675.1	Paramyxoviridae	V	Human parainfluenza virus 4a viral cRNA	-	ELAVL1
NC_021928.1	NC_021928.1	2812	1170	4	2816	GCF_000910675.1	Paramyxoviridae	V	Human parainfluenza virus 4a viral cRNA	-	ELAVL1
NC_021928.1	NC_021928.1	2861	1170	4	2865	GCF_000910675.1	Paramyxoviridae	V	Human parainfluenza virus 4a viral cRNA	-	ELAVL1
NC_021928.1	NC_021928.1	3011	1170	4	3015	GCF_000910675.1	Paramyxoviridae	V	Human parainfluenza virus 4a viral cRNA	-	ELAVL1
