## Supplementary Data 2: Locations of predicted RBP binding sites (sequences that match the PWM) on all viral genomes for all PWMs. for "Investigating the human host - ssRNA virus interaction landscape using the SMEAGOL toolbox": Supp_Data_2_predicted_binding_sites.tsv (part 337 of 428)

id	name	start	Matrix_id	width	end	assembly	family	group	desc	sense	RBP
NC_021928.1	NC_021928.1	3036	1170	4	3040	GCF_000910675.1	Paramyxoviridae	V	Human parainfluenza virus 4a viral cRNA	-	ELAVL1
NC_021928.1	NC_021928.1	3074	1170	4	3078	GCF_000910675.1	Paramyxoviridae	V	Human parainfluenza virus 4a viral cRNA	-	ELAVL1
NC_021928.1	NC_021928.1	3106	1170	4	3110	GCF_000910675.1	Paramyxoviridae	V	Human parainfluenza virus 4a viral cRNA	-	ELAVL1
NC_021928.1	NC_021928.1	3146	1170	4	3150	GCF_000910675.1	Paramyxoviridae	V	Human parainfluenza virus 4a viral cRNA	-	ELAVL1
NC_021928.1	NC_021928.1	3292	1170	4	3296	GCF_000910675.1	Paramyxoviridae	V	Human parainfluenza virus 4a viral cRNA	-	ELAVL1
NC_021928.1	NC_021928.1	3299	1170	4	3303	GCF_000910675.1	Paramyxoviridae	V	Human parainfluenza virus 4a viral cRNA	-	ELAVL1
NC_021928.1	NC_021928.1	3318	1170	4	3322	GCF_000910675.1	Paramyxoviridae	V	Human parainfluenza virus 4a viral cRNA	-	ELAVL1
NC_021928.1	NC_021928.1	3386	1170	4	3390	GCF_000910675.1	Paramyxoviridae	V	Human parainfluenza virus 4a viral cRNA	-	ELAVL1
NC_021928.1	NC_021928.1	3442	1170	4	3446	GCF_000910675.1	Paramyxoviridae	V	Human parainfluenza virus 4a viral cRNA	-	ELAVL1
NC_021928.1	NC_021928.1	3449	1170	4	3453	GCF_000910675.1	Paramyxoviridae	V	Human parainfluenza virus 4a viral cRNA	-	ELAVL1
NC_021928.1	NC_021928.1	3482	1170	4	3486	GCF_000910675.1	Paramyxoviridae	V	Human parainfluenza virus 4a viral cRNA	-	ELAVL1
NC_021928.1	NC_021928.1	3525	1170	4	3529	GCF_000910675.1	Paramyxoviridae	V	Human parainfluenza virus 4a viral cRNA	-	ELAVL1
NC_021928.1	NC_021928.1	3645	1170	4	3649	GCF_000910675.1	Paramyxoviridae	V	Human parainfluenza virus 4a viral cRNA	-	ELAVL1
NC_021928.1	NC_021928.1	3652	1170	4	3656	GCF_000910675.1	Paramyxoviridae	V	Human parainfluenza virus 4a viral cRNA	-	ELAVL1
NC_021928.1	NC_021928.1	3686	1170	4	3690	GCF_000910675.1	Paramyxoviridae	V	Human parainfluenza virus 4a viral cRNA	-	ELAVL1
NC_021928.1	NC_021928.1	3710	1170	4	3714	GCF_000910675.1	Paramyxoviridae	V	Human parainfluenza virus 4a viral cRNA	-	ELAVL1
NC_021928.1	NC_021928.1	3733	1170	4	3737	GCF_000910675.1	Paramyxoviridae	V	Human parainfluenza virus 4a viral cRNA	-	ELAVL1
NC_021928.1	NC_021928.1	3751	1170	4	3755	GCF_000910675.1	Paramyxoviridae	V	Human parainfluenza virus 4a viral cRNA	-	ELAVL1
NC_021928.1	NC_021928.1	3813	1170	4	3817	GCF_000910675.1	Paramyxoviridae	V	Human parainfluenza virus 4a viral cRNA	-	ELAVL1
NC_021928.1	NC_021928.1	3902	1170	4	3906	GCF_000910675.1	Paramyxoviridae	V	Human parainfluenza virus 4a viral cRNA	-	ELAVL1
NC_021928.1	NC_021928.1	3970	1170	4	3974	GCF_000910675.1	Paramyxoviridae	V	Human parainfluenza virus 4a viral cRNA	-	ELAVL1
NC_021928.1	NC_021928.1	4043	1170	4	4047	GCF_000910675.1	Paramyxoviridae	V	Human parainfluenza virus 4a viral cRNA	-	ELAVL1
NC_021928.1	NC_021928.1	4073	1170	4	4077	GCF_000910675.1	Paramyxoviridae	V	Human parainfluenza virus 4a viral cRNA	-	ELAVL1
NC_021928.1	NC_021928.1	4157	1170	4	4161	GCF_000910675.1	Paramyxoviridae	V	Human parainfluenza virus 4a viral cRNA	-	ELAVL1
NC_021928.1	NC_021928.1	4190	1170	4	4194	GCF_000910675.1	Paramyxoviridae	V	Human parainfluenza virus 4a viral cRNA	-	ELAVL1
NC_021928.1	NC_021928.1	4247	1170	4	4251	GCF_000910675.1	Paramyxoviridae	V	Human parainfluenza virus 4a viral cRNA	-	ELAVL1
NC_021928.1	NC_021928.1	4268	1170	4	4272	GCF_000910675.1	Paramyxoviridae	V	Human parainfluenza virus 4a viral cRNA	-	ELAVL1
NC_021928.1	NC_021928.1	4280	1170	4	4284	GCF_000910675.1	Paramyxoviridae	V	Human parainfluenza virus 4a viral cRNA	-	ELAVL1
NC_021928.1	NC_021928.1	4337	1170	4	4341	GCF_000910675.1	Paramyxoviridae	V	Human parainfluenza virus 4a viral cRNA	-	ELAVL1
NC_021928.1	NC_021928.1	4370	1170	4	4374	GCF_000910675.1	Paramyxoviridae	V	Human parainfluenza virus 4a viral cRNA	-	ELAVL1
NC_021928.1	NC_021928.1	4456	1170	4	4460	GCF_000910675.1	Paramyxoviridae	V	Human parainfluenza virus 4a viral cRNA	-	ELAVL1
NC_021928.1	NC_021928.1	4545	1170	4	4549	GCF_000910675.1	Paramyxoviridae	V	Human parainfluenza virus 4a viral cRNA	-	ELAVL1
NC_021928.1	NC_021928.1	4583	1170	4	4587	GCF_000910675.1	Paramyxoviridae	V	Human parainfluenza virus 4a viral cRNA	-	ELAVL1
NC_021928.1	NC_021928.1	4588	1170	4	4592	GCF_000910675.1	Paramyxoviridae	V	Human parainfluenza virus 4a viral cRNA	-	ELAVL1
NC_021928.1	NC_021928.1	4686	1170	4	4690	GCF_000910675.1	Paramyxoviridae	V	Human parainfluenza virus 4a viral cRNA	-	ELAVL1
NC_021928.1	NC_021928.1	4777	1170	4	4781	GCF_000910675.1	Paramyxoviridae	V	Human parainfluenza virus 4a viral cRNA	-	ELAVL1
NC_021928.1	NC_021928.1	4906	1170	4	4910	GCF_000910675.1	Paramyxoviridae	V	Human parainfluenza virus 4a viral cRNA	-	ELAVL1
NC_021928.1	NC_021928.1	4961	1170	4	4965	GCF_000910675.1	Paramyxoviridae	V	Human parainfluenza virus 4a viral cRNA	-	ELAVL1
NC_021928.1	NC_021928.1	5014	1170	4	5018	GCF_000910675.1	Paramyxoviridae	V	Human parainfluenza virus 4a viral cRNA	-	ELAVL1
NC_021928.1	NC_021928.1	5049	1170	4	5053	GCF_000910675.1	Paramyxoviridae	V	Human parainfluenza virus 4a viral cRNA	-	ELAVL1
NC_021928.1	NC_021928.1	5072	1170	4	5076	GCF_000910675.1	Paramyxoviridae	V	Human parainfluenza virus 4a viral cRNA	-	ELAVL1
NC_021928.1	NC_021928.1	5084	1170	4	5088	GCF_000910675.1	Paramyxoviridae	V	Human parainfluenza virus 4a viral cRNA	-	ELAVL1
NC_021928.1	NC_021928.1	5114	1170	4	5118	GCF_000910675.1	Paramyxoviridae	V	Human parainfluenza virus 4a viral cRNA	-	ELAVL1
NC_021928.1	NC_021928.1	5128	1170	4	5132	GCF_000910675.1	Paramyxoviridae	V	Human parainfluenza virus 4a viral cRNA	-	ELAVL1
NC_021928.1	NC_021928.1	5138	1170	4	5142	GCF_000910675.1	Paramyxoviridae	V	Human parainfluenza virus 4a viral cRNA	-	ELAVL1
NC_021928.1	NC_021928.1	5153	1170	4	5157	GCF_000910675.1	Paramyxoviridae	V	Human parainfluenza virus 4a viral cRNA	-	ELAVL1
NC_021928.1	NC_021928.1	5254	1170	4	5258	GCF_000910675.1	Paramyxoviridae	V	Human parainfluenza virus 4a viral cRNA	-	ELAVL1
NC_021928.1	NC_021928.1	5302	1170	4	5306	GCF_000910675.1	Paramyxoviridae	V	Human parainfluenza virus 4a viral cRNA	-	ELAVL1
NC_021928.1	NC_021928.1	5368	1170	4	5372	GCF_000910675.1	Paramyxoviridae	V	Human parainfluenza virus 4a viral cRNA	-	ELAVL1
NC_021928.1	NC_021928.1	5388	1170	4	5392	GCF_000910675.1	Paramyxoviridae	V	Human parainfluenza virus 4a viral cRNA	-	ELAVL1
NC_021928.1	NC_021928.1	5492	1170	4	5496	GCF_000910675.1	Paramyxoviridae	V	Human parainfluenza virus 4a viral cRNA	-	ELAVL1
NC_021928.1	NC_021928.1	5501	1170	4	5505	GCF_000910675.1	Paramyxoviridae	V	Human parainfluenza virus 4a viral cRNA	-	ELAVL1
NC_021928.1	NC_021928.1	5510	1170	4	5514	GCF_000910675.1	Paramyxoviridae	V	Human parainfluenza virus 4a viral cRNA	-	ELAVL1
NC_021928.1	NC_021928.1	5555	1170	4	5559	GCF_000910675.1	Paramyxoviridae	V	Human parainfluenza virus 4a viral cRNA	-	ELAVL1
NC_021928.1	NC_021928.1	5680	1170	4	5684	GCF_000910675.1	Paramyxoviridae	V	Human parainfluenza virus 4a viral cRNA	-	ELAVL1
NC_021928.1	NC_021928.1	5707	1170	4	5711	GCF_000910675.1	Paramyxoviridae	V	Human parainfluenza virus 4a viral cRNA	-	ELAVL1
NC_021928.1	NC_021928.1	5716	1170	4	5720	GCF_000910675.1	Paramyxoviridae	V	Human parainfluenza virus 4a viral cRNA	-	ELAVL1
NC_021928.1	NC_021928.1	5739	1170	4	5743	GCF_000910675.1	Paramyxoviridae	V	Human parainfluenza virus 4a viral cRNA	-	ELAVL1
NC_021928.1	NC_021928.1	5753	1170	4	5757	GCF_000910675.1	Paramyxoviridae	V	Human parainfluenza virus 4a viral cRNA	-	ELAVL1
NC_021928.1	NC_021928.1	5774	1170	4	5778	GCF_000910675.1	Paramyxoviridae	V	Human parainfluenza virus 4a viral cRNA	-	ELAVL1
NC_021928.1	NC_021928.1	5801	1170	4	5805	GCF_000910675.1	Paramyxoviridae	V	Human parainfluenza virus 4a viral cRNA	-	ELAVL1
NC_021928.1	NC_021928.1	5821	1170	4	5825	GCF_000910675.1	Paramyxoviridae	V	Human parainfluenza virus 4a viral cRNA	-	ELAVL1
NC_021928.1	NC_021928.1	5837	1170	4	5841	GCF_000910675.1	Paramyxoviridae	V	Human parainfluenza virus 4a viral cRNA	-	ELAVL1
NC_021928.1	NC_021928.1	5868	1170	4	5872	GCF_000910675.1	Paramyxoviridae	V	Human parainfluenza virus 4a viral cRNA	-	ELAVL1
NC_021928.1	NC_021928.1	6081	1170	4	6085	GCF_000910675.1	Paramyxoviridae	V	Human parainfluenza virus 4a viral cRNA	-	ELAVL1
NC_021928.1	NC_021928.1	6248	1170	4	6252	GCF_000910675.1	Paramyxoviridae	V	Human parainfluenza virus 4a viral cRNA	-	ELAVL1
NC_021928.1	NC_021928.1	6305	1170	4	6309	GCF_000910675.1	Paramyxoviridae	V	Human parainfluenza virus 4a viral cRNA	-	ELAVL1
NC_021928.1	NC_021928.1	6345	1170	4	6349	GCF_000910675.1	Paramyxoviridae	V	Human parainfluenza virus 4a viral cRNA	-	ELAVL1
NC_021928.1	NC_021928.1	6459	1170	4	6463	GCF_000910675.1	Paramyxoviridae	V	Human parainfluenza virus 4a viral cRNA	-	ELAVL1
NC_021928.1	NC_021928.1	6466	1170	4	6470	GCF_000910675.1	Paramyxoviridae	V	Human parainfluenza virus 4a viral cRNA	-	ELAVL1
NC_021928.1	NC_021928.1	6474	1170	4	6478	GCF_000910675.1	Paramyxoviridae	V	Human parainfluenza virus 4a viral cRNA	-	ELAVL1
NC_021928.1	NC_021928.1	6495	1170	4	6499	GCF_000910675.1	Paramyxoviridae	V	Human parainfluenza virus 4a viral cRNA	-	ELAVL1
NC_021928.1	NC_021928.1	6530	1170	4	6534	GCF_000910675.1	Paramyxoviridae	V	Human parainfluenza virus 4a viral cRNA	-	ELAVL1
NC_021928.1	NC_021928.1	6652	1170	4	6656	GCF_000910675.1	Paramyxoviridae	V	Human parainfluenza virus 4a viral cRNA	-	ELAVL1
NC_021928.1	NC_021928.1	6738	1170	4	6742	GCF_000910675.1	Paramyxoviridae	V	Human parainfluenza virus 4a viral cRNA	-	ELAVL1
NC_021928.1	NC_021928.1	6803	1170	4	6807	GCF_000910675.1	Paramyxoviridae	V	Human parainfluenza virus 4a viral cRNA	-	ELAVL1
NC_021928.1	NC_021928.1	6850	1170	4	6854	GCF_000910675.1	Paramyxoviridae	V	Human parainfluenza virus 4a viral cRNA	-	ELAVL1
NC_021928.1	NC_021928.1	6892	1170	4	6896	GCF_000910675.1	Paramyxoviridae	V	Human parainfluenza virus 4a viral cRNA	-	ELAVL1
NC_021928.1	NC_021928.1	6960	1170	4	6964	GCF_000910675.1	Paramyxoviridae	V	Human parainfluenza virus 4a viral cRNA	-	ELAVL1
NC_021928.1	NC_021928.1	6965	1170	4	6969	GCF_000910675.1	Paramyxoviridae	V	Human parainfluenza virus 4a viral cRNA	-	ELAVL1
NC_021928.1	NC_021928.1	6974	1170	4	6978	GCF_000910675.1	Paramyxoviridae	V	Human parainfluenza virus 4a viral cRNA	-	ELAVL1
NC_021928.1	NC_021928.1	7000	1170	4	7004	GCF_000910675.1	Paramyxoviridae	V	Human parainfluenza virus 4a viral cRNA	-	ELAVL1
NC_021928.1	NC_021928.1	7111	1170	4	7115	GCF_000910675.1	Paramyxoviridae	V	Human parainfluenza virus 4a viral cRNA	-	ELAVL1
NC_021928.1	NC_021928.1	7213	1170	4	7217	GCF_000910675.1	Paramyxoviridae	V	Human parainfluenza virus 4a viral cRNA	-	ELAVL1
NC_021928.1	NC_021928.1	7220	1170	4	7224	GCF_000910675.1	Paramyxoviridae	V	Human parainfluenza virus 4a viral cRNA	-	ELAVL1
NC_021928.1	NC_021928.1	7227	1170	4	7231	GCF_000910675.1	Paramyxoviridae	V	Human parainfluenza virus 4a viral cRNA	-	ELAVL1
NC_021928.1	NC_021928.1	7419	1170	4	7423	GCF_000910675.1	Paramyxoviridae	V	Human parainfluenza virus 4a viral cRNA	-	ELAVL1
NC_021928.1	NC_021928.1	7439	1170	4	7443	GCF_000910675.1	Paramyxoviridae	V	Human parainfluenza virus 4a viral cRNA	-	ELAVL1
NC_021928.1	NC_021928.1	7450	1170	4	7454	GCF_000910675.1	Paramyxoviridae	V	Human parainfluenza virus 4a viral cRNA	-	ELAVL1
NC_021928.1	NC_021928.1	7456	1170	4	7460	GCF_000910675.1	Paramyxoviridae	V	Human parainfluenza virus 4a viral cRNA	-	ELAVL1
NC_021928.1	NC_021928.1	7472	1170	4	7476	GCF_000910675.1	Paramyxoviridae	V	Human parainfluenza virus 4a viral cRNA	-	ELAVL1
NC_021928.1	NC_021928.1	7504	1170	4	7508	GCF_000910675.1	Paramyxoviridae	V	Human parainfluenza virus 4a viral cRNA	-	ELAVL1
NC_021928.1	NC_021928.1	7564	1170	4	7568	GCF_000910675.1	Paramyxoviridae	V	Human parainfluenza virus 4a viral cRNA	-	ELAVL1
NC_021928.1	NC_021928.1	7636	1170	4	7640	GCF_000910675.1	Paramyxoviridae	V	Human parainfluenza virus 4a viral cRNA	-	ELAVL1
NC_021928.1	NC_021928.1	7661	1170	4	7665	GCF_000910675.1	Paramyxoviridae	V	Human parainfluenza virus 4a viral cRNA	-	ELAVL1
NC_021928.1	NC_021928.1	7687	1170	4	7691	GCF_000910675.1	Paramyxoviridae	V	Human parainfluenza virus 4a viral cRNA	-	ELAVL1
NC_021928.1	NC_021928.1	7713	1170	4	7717	GCF_000910675.1	Paramyxoviridae	V	Human parainfluenza virus 4a viral cRNA	-	ELAVL1
NC_021928.1	NC_021928.1	7762	1170	4	7766	GCF_000910675.1	Paramyxoviridae	V	Human parainfluenza virus 4a viral cRNA	-	ELAVL1
NC_021928.1	NC_021928.1	7904	1170	4	7908	GCF_000910675.1	Paramyxoviridae	V	Human parainfluenza virus 4a viral cRNA	-	ELAVL1
NC_021928.1	NC_021928.1	7946	1170	4	7950	GCF_000910675.1	Paramyxoviridae	V	Human parainfluenza virus 4a viral cRNA	-	ELAVL1
NC_021928.1	NC_021928.1	8054	1170	4	8058	GCF_000910675.1	Paramyxoviridae	V	Human parainfluenza virus 4a viral cRNA	-	ELAVL1
NC_021928.1	NC_021928.1	8142	1170	4	8146	GCF_000910675.1	Paramyxoviridae	V	Human parainfluenza virus 4a viral cRNA	-	ELAVL1
NC_021928.1	NC_021928.1	8179	1170	4	8183	GCF_000910675.1	Paramyxoviridae	V	Human parainfluenza virus 4a viral cRNA	-	ELAVL1
NC_021928.1	NC_021928.1	8185	1170	4	8189	GCF_000910675.1	Paramyxoviridae	V	Human parainfluenza virus 4a viral cRNA	-	ELAVL1
NC_021928.1	NC_021928.1	8195	1170	4	8199	GCF_000910675.1	Paramyxoviridae	V	Human parainfluenza virus 4a viral cRNA	-	ELAVL1
NC_021928.1	NC_021928.1	8200	1170	4	8204	GCF_000910675.1	Paramyxoviridae	V	Human parainfluenza virus 4a viral cRNA	-	ELAVL1
NC_021928.1	NC_021928.1	8219	1170	4	8223	GCF_000910675.1	Paramyxoviridae	V	Human parainfluenza virus 4a viral cRNA	-	ELAVL1
NC_021928.1	NC_021928.1	8232	1170	4	8236	GCF_000910675.1	Paramyxoviridae	V	Human parainfluenza virus 4a viral cRNA	-	ELAVL1
NC_021928.1	NC_021928.1	8365	1170	4	8369	GCF_000910675.1	Paramyxoviridae	V	Human parainfluenza virus 4a viral cRNA	-	ELAVL1
NC_021928.1	NC_021928.1	8473	1170	4	8477	GCF_000910675.1	Paramyxoviridae	V	Human parainfluenza virus 4a viral cRNA	-	ELAVL1
NC_021928.1	NC_021928.1	8504	1170	4	8508	GCF_000910675.1	Paramyxoviridae	V	Human parainfluenza virus 4a viral cRNA	-	ELAVL1
NC_021928.1	NC_021928.1	8528	1170	4	8532	GCF_000910675.1	Paramyxoviridae	V	Human parainfluenza virus 4a viral cRNA	-	ELAVL1
NC_021928.1	NC_021928.1	8558	1170	4	8562	GCF_000910675.1	Paramyxoviridae	V	Human parainfluenza virus 4a viral cRNA	-	ELAVL1
NC_021928.1	NC_021928.1	8597	1170	4	8601	GCF_000910675.1	Paramyxoviridae	V	Human parainfluenza virus 4a viral cRNA	-	ELAVL1
NC_021928.1	NC_021928.1	8667	1170	4	8671	GCF_000910675.1	Paramyxoviridae	V	Human parainfluenza virus 4a viral cRNA	-	ELAVL1
NC_021928.1	NC_021928.1	8757	1170	4	8761	GCF_000910675.1	Paramyxoviridae	V	Human parainfluenza virus 4a viral cRNA	-	ELAVL1
NC_021928.1	NC_021928.1	8838	1170	4	8842	GCF_000910675.1	Paramyxoviridae	V	Human parainfluenza virus 4a viral cRNA	-	ELAVL1
NC_021928.1	NC_021928.1	8881	1170	4	8885	GCF_000910675.1	Paramyxoviridae	V	Human parainfluenza virus 4a viral cRNA	-	ELAVL1
NC_021928.1	NC_021928.1	8952	1170	4	8956	GCF_000910675.1	Paramyxoviridae	V	Human parainfluenza virus 4a viral cRNA	-	ELAVL1
NC_021928.1	NC_021928.1	8980	1170	4	8984	GCF_000910675.1	Paramyxoviridae	V	Human parainfluenza virus 4a viral cRNA	-	ELAVL1
NC_021928.1	NC_021928.1	9065	1170	4	9069	GCF_000910675.1	Paramyxoviridae	V	Human parainfluenza virus 4a viral cRNA	-	ELAVL1
NC_021928.1	NC_021928.1	9076	1170	4	9080	GCF_000910675.1	Paramyxoviridae	V	Human parainfluenza virus 4a viral cRNA	-	ELAVL1
NC_021928.1	NC_021928.1	9107	1170	4	9111	GCF_000910675.1	Paramyxoviridae	V	Human parainfluenza virus 4a viral cRNA	-	ELAVL1
NC_021928.1	NC_021928.1	9120	1170	4	9124	GCF_000910675.1	Paramyxoviridae	V	Human parainfluenza virus 4a viral cRNA	-	ELAVL1
NC_021928.1	NC_021928.1	9208	1170	4	9212	GCF_000910675.1	Paramyxoviridae	V	Human parainfluenza virus 4a viral cRNA	-	ELAVL1
NC_021928.1	NC_021928.1	9222	1170	4	9226	GCF_000910675.1	Paramyxoviridae	V	Human parainfluenza virus 4a viral cRNA	-	ELAVL1
NC_021928.1	NC_021928.1	9226	1170	4	9230	GCF_000910675.1	Paramyxoviridae	V	Human parainfluenza virus 4a viral cRNA	-	ELAVL1
NC_021928.1	NC_021928.1	9277	1170	4	9281	GCF_000910675.1	Paramyxoviridae	V	Human parainfluenza virus 4a viral cRNA	-	ELAVL1
NC_021928.1	NC_021928.1	9282	1170	4	9286	GCF_000910675.1	Paramyxoviridae	V	Human parainfluenza virus 4a viral cRNA	-	ELAVL1
NC_021928.1	NC_021928.1	9313	1170	4	9317	GCF_000910675.1	Paramyxoviridae	V	Human parainfluenza virus 4a viral cRNA	-	ELAVL1
NC_021928.1	NC_021928.1	9366	1170	4	9370	GCF_000910675.1	Paramyxoviridae	V	Human parainfluenza virus 4a viral cRNA	-	ELAVL1
NC_021928.1	NC_021928.1	9486	1170	4	9490	GCF_000910675.1	Paramyxoviridae	V	Human parainfluenza virus 4a viral cRNA	-	ELAVL1
NC_021928.1	NC_021928.1	9502	1170	4	9506	GCF_000910675.1	Paramyxoviridae	V	Human parainfluenza virus 4a viral cRNA	-	ELAVL1
NC_021928.1	NC_021928.1	9548	1170	4	9552	GCF_000910675.1	Paramyxoviridae	V	Human parainfluenza virus 4a viral cRNA	-	ELAVL1
NC_021928.1	NC_021928.1	9577	1170	4	9581	GCF_000910675.1	Paramyxoviridae	V	Human parainfluenza virus 4a viral cRNA	-	ELAVL1
NC_021928.1	NC_021928.1	9688	1170	4	9692	GCF_000910675.1	Paramyxoviridae	V	Human parainfluenza virus 4a viral cRNA	-	ELAVL1
NC_021928.1	NC_021928.1	9693	1170	4	9697	GCF_000910675.1	Paramyxoviridae	V	Human parainfluenza virus 4a viral cRNA	-	ELAVL1
NC_021928.1	NC_021928.1	9820	1170	4	9824	GCF_000910675.1	Paramyxoviridae	V	Human parainfluenza virus 4a viral cRNA	-	ELAVL1
NC_021928.1	NC_021928.1	9851	1170	4	9855	GCF_000910675.1	Paramyxoviridae	V	Human parainfluenza virus 4a viral cRNA	-	ELAVL1
NC_021928.1	NC_021928.1	9866	1170	4	9870	GCF_000910675.1	Paramyxoviridae	V	Human parainfluenza virus 4a viral cRNA	-	ELAVL1
NC_021928.1	NC_021928.1	9871	1170	4	9875	GCF_000910675.1	Paramyxoviridae	V	Human parainfluenza virus 4a viral cRNA	-	ELAVL1
NC_021928.1	NC_021928.1	9926	1170	4	9930	GCF_000910675.1	Paramyxoviridae	V	Human parainfluenza virus 4a viral cRNA	-	ELAVL1
NC_021928.1	NC_021928.1	10051	1170	4	10055	GCF_000910675.1	Paramyxoviridae	V	Human parainfluenza virus 4a viral cRNA	-	ELAVL1
NC_021928.1	NC_021928.1	10081	1170	4	10085	GCF_000910675.1	Paramyxoviridae	V	Human parainfluenza virus 4a viral cRNA	-	ELAVL1
NC_021928.1	NC_021928.1	10141	1170	4	10145	GCF_000910675.1	Paramyxoviridae	V	Human parainfluenza virus 4a viral cRNA	-	ELAVL1
NC_021928.1	NC_021928.1	10148	1170	4	10152	GCF_000910675.1	Paramyxoviridae	V	Human parainfluenza virus 4a viral cRNA	-	ELAVL1
NC_021928.1	NC_021928.1	10168	1170	4	10172	GCF_000910675.1	Paramyxoviridae	V	Human parainfluenza virus 4a viral cRNA	-	ELAVL1
NC_021928.1	NC_021928.1	10190	1170	4	10194	GCF_000910675.1	Paramyxoviridae	V	Human parainfluenza virus 4a viral cRNA	-	ELAVL1
NC_021928.1	NC_021928.1	10219	1170	4	10223	GCF_000910675.1	Paramyxoviridae	V	Human parainfluenza virus 4a viral cRNA	-	ELAVL1
NC_021928.1	NC_021928.1	10263	1170	4	10267	GCF_000910675.1	Paramyxoviridae	V	Human parainfluenza virus 4a viral cRNA	-	ELAVL1
NC_021928.1	NC_021928.1	10313	1170	4	10317	GCF_000910675.1	Paramyxoviridae	V	Human parainfluenza virus 4a viral cRNA	-	ELAVL1
NC_021928.1	NC_021928.1	10451	1170	4	10455	GCF_000910675.1	Paramyxoviridae	V	Human parainfluenza virus 4a viral cRNA	-	ELAVL1
NC_021928.1	NC_021928.1	10514	1170	4	10518	GCF_000910675.1	Paramyxoviridae	V	Human parainfluenza virus 4a viral cRNA	-	ELAVL1
NC_021928.1	NC_021928.1	10595	1170	4	10599	GCF_000910675.1	Paramyxoviridae	V	Human parainfluenza virus 4a viral cRNA	-	ELAVL1
NC_021928.1	NC_021928.1	10676	1170	4	10680	GCF_000910675.1	Paramyxoviridae	V	Human parainfluenza virus 4a viral cRNA	-	ELAVL1
NC_021928.1	NC_021928.1	10698	1170	4	10702	GCF_000910675.1	Paramyxoviridae	V	Human parainfluenza virus 4a viral cRNA	-	ELAVL1
NC_021928.1	NC_021928.1	10818	1170	4	10822	GCF_000910675.1	Paramyxoviridae	V	Human parainfluenza virus 4a viral cRNA	-	ELAVL1
NC_021928.1	NC_021928.1	10899	1170	4	10903	GCF_000910675.1	Paramyxoviridae	V	Human parainfluenza virus 4a viral cRNA	-	ELAVL1
NC_021928.1	NC_021928.1	10929	1170	4	10933	GCF_000910675.1	Paramyxoviridae	V	Human parainfluenza virus 4a viral cRNA	-	ELAVL1
NC_021928.1	NC_021928.1	10985	1170	4	10989	GCF_000910675.1	Paramyxoviridae	V	Human parainfluenza virus 4a viral cRNA	-	ELAVL1
NC_021928.1	NC_021928.1	11052	1170	4	11056	GCF_000910675.1	Paramyxoviridae	V	Human parainfluenza virus 4a viral cRNA	-	ELAVL1
NC_021928.1	NC_021928.1	11150	1170	4	11154	GCF_000910675.1	Paramyxoviridae	V	Human parainfluenza virus 4a viral cRNA	-	ELAVL1
NC_021928.1	NC_021928.1	11161	1170	4	11165	GCF_000910675.1	Paramyxoviridae	V	Human parainfluenza virus 4a viral cRNA	-	ELAVL1
NC_021928.1	NC_021928.1	11285	1170	4	11289	GCF_000910675.1	Paramyxoviridae	V	Human parainfluenza virus 4a viral cRNA	-	ELAVL1
NC_021928.1	NC_021928.1	11316	1170	4	11320	GCF_000910675.1	Paramyxoviridae	V	Human parainfluenza virus 4a viral cRNA	-	ELAVL1
NC_021928.1	NC_021928.1	11357	1170	4	11361	GCF_000910675.1	Paramyxoviridae	V	Human parainfluenza virus 4a viral cRNA	-	ELAVL1
NC_021928.1	NC_021928.1	11361	1170	4	11365	GCF_000910675.1	Paramyxoviridae	V	Human parainfluenza virus 4a viral cRNA	-	ELAVL1
NC_021928.1	NC_021928.1	11366	1170	4	11370	GCF_000910675.1	Paramyxoviridae	V	Human parainfluenza virus 4a viral cRNA	-	ELAVL1
NC_021928.1	NC_021928.1	11385	1170	4	11389	GCF_000910675.1	Paramyxoviridae	V	Human parainfluenza virus 4a viral cRNA	-	ELAVL1
NC_021928.1	NC_021928.1	11397	1170	4	11401	GCF_000910675.1	Paramyxoviridae	V	Human parainfluenza virus 4a viral cRNA	-	ELAVL1
NC_021928.1	NC_021928.1	11408	1170	4	11412	GCF_000910675.1	Paramyxoviridae	V	Human parainfluenza virus 4a viral cRNA	-	ELAVL1
NC_021928.1	NC_021928.1	11432	1170	4	11436	GCF_000910675.1	Paramyxoviridae	V	Human parainfluenza virus 4a viral cRNA	-	ELAVL1
NC_021928.1	NC_021928.1	11436	1170	4	11440	GCF_000910675.1	Paramyxoviridae	V	Human parainfluenza virus 4a viral cRNA	-	ELAVL1
NC_021928.1	NC_021928.1	11470	1170	4	11474	GCF_000910675.1	Paramyxoviridae	V	Human parainfluenza virus 4a viral cRNA	-	ELAVL1
NC_021928.1	NC_021928.1	11477	1170	4	11481	GCF_000910675.1	Paramyxoviridae	V	Human parainfluenza virus 4a viral cRNA	-	ELAVL1
NC_021928.1	NC_021928.1	11580	1170	4	11584	GCF_000910675.1	Paramyxoviridae	V	Human parainfluenza virus 4a viral cRNA	-	ELAVL1
NC_021928.1	NC_021928.1	11652	1170	4	11656	GCF_000910675.1	Paramyxoviridae	V	Human parainfluenza virus 4a viral cRNA	-	ELAVL1
NC_021928.1	NC_021928.1	11666	1170	4	11670	GCF_000910675.1	Paramyxoviridae	V	Human parainfluenza virus 4a viral cRNA	-	ELAVL1
NC_021928.1	NC_021928.1	11687	1170	4	11691	GCF_000910675.1	Paramyxoviridae	V	Human parainfluenza virus 4a viral cRNA	-	ELAVL1
NC_021928.1	NC_021928.1	11740	1170	4	11744	GCF_000910675.1	Paramyxoviridae	V	Human parainfluenza virus 4a viral cRNA	-	ELAVL1
NC_021928.1	NC_021928.1	11931	1170	4	11935	GCF_000910675.1	Paramyxoviridae	V	Human parainfluenza virus 4a viral cRNA	-	ELAVL1
NC_021928.1	NC_021928.1	11961	1170	4	11965	GCF_000910675.1	Paramyxoviridae	V	Human parainfluenza virus 4a viral cRNA	-	ELAVL1
NC_021928.1	NC_021928.1	11977	1170	4	11981	GCF_000910675.1	Paramyxoviridae	V	Human parainfluenza virus 4a viral cRNA	-	ELAVL1
NC_021928.1	NC_021928.1	11993	1170	4	11997	GCF_000910675.1	Paramyxoviridae	V	Human parainfluenza virus 4a viral cRNA	-	ELAVL1
NC_021928.1	NC_021928.1	12000	1170	4	12004	GCF_000910675.1	Paramyxoviridae	V	Human parainfluenza virus 4a viral cRNA	-	ELAVL1
NC_021928.1	NC_021928.1	12047	1170	4	12051	GCF_000910675.1	Paramyxoviridae	V	Human parainfluenza virus 4a viral cRNA	-	ELAVL1
NC_021928.1	NC_021928.1	12054	1170	4	12058	GCF_000910675.1	Paramyxoviridae	V	Human parainfluenza virus 4a viral cRNA	-	ELAVL1
NC_021928.1	NC_021928.1	12081	1170	4	12085	GCF_000910675.1	Paramyxoviridae	V	Human parainfluenza virus 4a viral cRNA	-	ELAVL1
NC_021928.1	NC_021928.1	12103	1170	4	12107	GCF_000910675.1	Paramyxoviridae	V	Human parainfluenza virus 4a viral cRNA	-	ELAVL1
NC_021928.1	NC_021928.1	12142	1170	4	12146	GCF_000910675.1	Paramyxoviridae	V	Human parainfluenza virus 4a viral cRNA	-	ELAVL1
NC_021928.1	NC_021928.1	12147	1170	4	12151	GCF_000910675.1	Paramyxoviridae	V	Human parainfluenza virus 4a viral cRNA	-	ELAVL1
NC_021928.1	NC_021928.1	12182	1170	4	12186	GCF_000910675.1	Paramyxoviridae	V	Human parainfluenza virus 4a viral cRNA	-	ELAVL1
NC_021928.1	NC_021928.1	12191	1170	4	12195	GCF_000910675.1	Paramyxoviridae	V	Human parainfluenza virus 4a viral cRNA	-	ELAVL1
NC_021928.1	NC_021928.1	12198	1170	4	12202	GCF_000910675.1	Paramyxoviridae	V	Human parainfluenza virus 4a viral cRNA	-	ELAVL1
NC_021928.1	NC_021928.1	12241	1170	4	12245	GCF_000910675.1	Paramyxoviridae	V	Human parainfluenza virus 4a viral cRNA	-	ELAVL1
NC_021928.1	NC_021928.1	12429	1170	4	12433	GCF_000910675.1	Paramyxoviridae	V	Human parainfluenza virus 4a viral cRNA	-	ELAVL1
NC_021928.1	NC_021928.1	12470	1170	4	12474	GCF_000910675.1	Paramyxoviridae	V	Human parainfluenza virus 4a viral cRNA	-	ELAVL1
NC_021928.1	NC_021928.1	12573	1170	4	12577	GCF_000910675.1	Paramyxoviridae	V	Human parainfluenza virus 4a viral cRNA	-	ELAVL1
NC_021928.1	NC_021928.1	12656	1170	4	12660	GCF_000910675.1	Paramyxoviridae	V	Human parainfluenza virus 4a viral cRNA	-	ELAVL1
NC_021928.1	NC_021928.1	12664	1170	4	12668	GCF_000910675.1	Paramyxoviridae	V	Human parainfluenza virus 4a viral cRNA	-	ELAVL1
NC_021928.1	NC_021928.1	12726	1170	4	12730	GCF_000910675.1	Paramyxoviridae	V	Human parainfluenza virus 4a viral cRNA	-	ELAVL1
NC_021928.1	NC_021928.1	12732	1170	4	12736	GCF_000910675.1	Paramyxoviridae	V	Human parainfluenza virus 4a viral cRNA	-	ELAVL1
NC_021928.1	NC_021928.1	12772	1170	4	12776	GCF_000910675.1	Paramyxoviridae	V	Human parainfluenza virus 4a viral cRNA	-	ELAVL1
NC_021928.1	NC_021928.1	12826	1170	4	12830	GCF_000910675.1	Paramyxoviridae	V	Human parainfluenza virus 4a viral cRNA	-	ELAVL1
NC_021928.1	NC_021928.1	12868	1170	4	12872	GCF_000910675.1	Paramyxoviridae	V	Human parainfluenza virus 4a viral cRNA	-	ELAVL1
NC_021928.1	NC_021928.1	12896	1170	4	12900	GCF_000910675.1	Paramyxoviridae	V	Human parainfluenza virus 4a viral cRNA	-	ELAVL1
NC_021928.1	NC_021928.1	12934	1170	4	12938	GCF_000910675.1	Paramyxoviridae	V	Human parainfluenza virus 4a viral cRNA	-	ELAVL1
NC_021928.1	NC_021928.1	12960	1170	4	12964	GCF_000910675.1	Paramyxoviridae	V	Human parainfluenza virus 4a viral cRNA	-	ELAVL1
NC_021928.1	NC_021928.1	13044	1170	4	13048	GCF_000910675.1	Paramyxoviridae	V	Human parainfluenza virus 4a viral cRNA	-	ELAVL1
NC_021928.1	NC_021928.1	13053	1170	4	13057	GCF_000910675.1	Paramyxoviridae	V	Human parainfluenza virus 4a viral cRNA	-	ELAVL1
NC_021928.1	NC_021928.1	13175	1170	4	13179	GCF_000910675.1	Paramyxoviridae	V	Human parainfluenza virus 4a viral cRNA	-	ELAVL1
NC_021928.1	NC_021928.1	13264	1170	4	13268	GCF_000910675.1	Paramyxoviridae	V	Human parainfluenza virus 4a viral cRNA	-	ELAVL1
NC_021928.1	NC_021928.1	13278	1170	4	13282	GCF_000910675.1	Paramyxoviridae	V	Human parainfluenza virus 4a viral cRNA	-	ELAVL1
NC_021928.1	NC_021928.1	13360	1170	4	13364	GCF_000910675.1	Paramyxoviridae	V	Human parainfluenza virus 4a viral cRNA	-	ELAVL1
NC_021928.1	NC_021928.1	13401	1170	4	13405	GCF_000910675.1	Paramyxoviridae	V	Human parainfluenza virus 4a viral cRNA	-	ELAVL1
NC_021928.1	NC_021928.1	13413	1170	4	13417	GCF_000910675.1	Paramyxoviridae	V	Human parainfluenza virus 4a viral cRNA	-	ELAVL1
NC_021928.1	NC_021928.1	13429	1170	4	13433	GCF_000910675.1	Paramyxoviridae	V	Human parainfluenza virus 4a viral cRNA	-	ELAVL1
NC_021928.1	NC_021928.1	13560	1170	4	13564	GCF_000910675.1	Paramyxoviridae	V	Human parainfluenza virus 4a viral cRNA	-	ELAVL1
NC_021928.1	NC_021928.1	13575	1170	4	13579	GCF_000910675.1	Paramyxoviridae	V	Human parainfluenza virus 4a viral cRNA	-	ELAVL1
NC_021928.1	NC_021928.1	13664	1170	4	13668	GCF_000910675.1	Paramyxoviridae	V	Human parainfluenza virus 4a viral cRNA	-	ELAVL1
NC_021928.1	NC_021928.1	13695	1170	4	13699	GCF_000910675.1	Paramyxoviridae	V	Human parainfluenza virus 4a viral cRNA	-	ELAVL1
NC_021928.1	NC_021928.1	13700	1170	4	13704	GCF_000910675.1	Paramyxoviridae	V	Human parainfluenza virus 4a viral cRNA	-	ELAVL1
NC_021928.1	NC_021928.1	13729	1170	4	13733	GCF_000910675.1	Paramyxoviridae	V	Human parainfluenza virus 4a viral cRNA	-	ELAVL1
NC_021928.1	NC_021928.1	13812	1170	4	13816	GCF_000910675.1	Paramyxoviridae	V	Human parainfluenza virus 4a viral cRNA	-	ELAVL1
NC_021928.1	NC_021928.1	13839	1170	4	13843	GCF_000910675.1	Paramyxoviridae	V	Human parainfluenza virus 4a viral cRNA	-	ELAVL1
NC_021928.1	NC_021928.1	13877	1170	4	13881	GCF_000910675.1	Paramyxoviridae	V	Human parainfluenza virus 4a viral cRNA	-	ELAVL1
NC_021928.1	NC_021928.1	13935	1170	4	13939	GCF_000910675.1	Paramyxoviridae	V	Human parainfluenza virus 4a viral cRNA	-	ELAVL1
NC_021928.1	NC_021928.1	13950	1170	4	13954	GCF_000910675.1	Paramyxoviridae	V	Human parainfluenza virus 4a viral cRNA	-	ELAVL1
NC_021928.1	NC_021928.1	13992	1170	4	13996	GCF_000910675.1	Paramyxoviridae	V	Human parainfluenza virus 4a viral cRNA	-	ELAVL1
NC_021928.1	NC_021928.1	13999	1170	4	14003	GCF_000910675.1	Paramyxoviridae	V	Human parainfluenza virus 4a viral cRNA	-	ELAVL1
NC_021928.1	NC_021928.1	14065	1170	4	14069	GCF_000910675.1	Paramyxoviridae	V	Human parainfluenza virus 4a viral cRNA	-	ELAVL1
NC_021928.1	NC_021928.1	14120	1170	4	14124	GCF_000910675.1	Paramyxoviridae	V	Human parainfluenza virus 4a viral cRNA	-	ELAVL1
NC_021928.1	NC_021928.1	14166	1170	4	14170	GCF_000910675.1	Paramyxoviridae	V	Human parainfluenza virus 4a viral cRNA	-	ELAVL1
NC_021928.1	NC_021928.1	14214	1170	4	14218	GCF_000910675.1	Paramyxoviridae	V	Human parainfluenza virus 4a viral cRNA	-	ELAVL1
NC_021928.1	NC_021928.1	14235	1170	4	14239	GCF_000910675.1	Paramyxoviridae	V	Human parainfluenza virus 4a viral cRNA	-	ELAVL1
NC_021928.1	NC_021928.1	14249	1170	4	14253	GCF_000910675.1	Paramyxoviridae	V	Human parainfluenza virus 4a viral cRNA	-	ELAVL1
NC_021928.1	NC_021928.1	14265	1170	4	14269	GCF_000910675.1	Paramyxoviridae	V	Human parainfluenza virus 4a viral cRNA	-	ELAVL1
NC_021928.1	NC_021928.1	14350	1170	4	14354	GCF_000910675.1	Paramyxoviridae	V	Human parainfluenza virus 4a viral cRNA	-	ELAVL1
NC_021928.1	NC_021928.1	14375	1170	4	14379	GCF_000910675.1	Paramyxoviridae	V	Human parainfluenza virus 4a viral cRNA	-	ELAVL1
NC_021928.1	NC_021928.1	14396	1170	4	14400	GCF_000910675.1	Paramyxoviridae	V	Human parainfluenza virus 4a viral cRNA	-	ELAVL1
NC_021928.1	NC_021928.1	14595	1170	4	14599	GCF_000910675.1	Paramyxoviridae	V	Human parainfluenza virus 4a viral cRNA	-	ELAVL1
NC_021928.1	NC_021928.1	14625	1170	4	14629	GCF_000910675.1	Paramyxoviridae	V	Human parainfluenza virus 4a viral cRNA	-	ELAVL1
NC_021928.1	NC_021928.1	14726	1170	4	14730	GCF_000910675.1	Paramyxoviridae	V	Human parainfluenza virus 4a viral cRNA	-	ELAVL1
NC_021928.1	NC_021928.1	14757	1170	4	14761	GCF_000910675.1	Paramyxoviridae	V	Human parainfluenza virus 4a viral cRNA	-	ELAVL1
NC_021928.1	NC_021928.1	14838	1170	4	14842	GCF_000910675.1	Paramyxoviridae	V	Human parainfluenza virus 4a viral cRNA	-	ELAVL1
NC_021928.1	NC_021928.1	14865	1170	4	14869	GCF_000910675.1	Paramyxoviridae	V	Human parainfluenza virus 4a viral cRNA	-	ELAVL1
NC_021928.1	NC_021928.1	14897	1170	4	14901	GCF_000910675.1	Paramyxoviridae	V	Human parainfluenza virus 4a viral cRNA	-	ELAVL1
NC_021928.1	NC_021928.1	14901	1170	4	14905	GCF_000910675.1	Paramyxoviridae	V	Human parainfluenza virus 4a viral cRNA	-	ELAVL1
NC_021928.1	NC_021928.1	14983	1170	4	14987	GCF_000910675.1	Paramyxoviridae	V	Human parainfluenza virus 4a viral cRNA	-	ELAVL1
NC_021928.1	NC_021928.1	14998	1170	4	15002	GCF_000910675.1	Paramyxoviridae	V	Human parainfluenza virus 4a viral cRNA	-	ELAVL1
NC_021928.1	NC_021928.1	15010	1170	4	15014	GCF_000910675.1	Paramyxoviridae	V	Human parainfluenza virus 4a viral cRNA	-	ELAVL1
NC_021928.1	NC_021928.1	15019	1170	4	15023	GCF_000910675.1	Paramyxoviridae	V	Human parainfluenza virus 4a viral cRNA	-	ELAVL1
NC_021928.1	NC_021928.1	15093	1170	4	15097	GCF_000910675.1	Paramyxoviridae	V	Human parainfluenza virus 4a viral cRNA	-	ELAVL1
NC_021928.1	NC_021928.1	15167	1170	4	15171	GCF_000910675.1	Paramyxoviridae	V	Human parainfluenza virus 4a viral cRNA	-	ELAVL1
NC_021928.1	NC_021928.1	15178	1170	4	15182	GCF_000910675.1	Paramyxoviridae	V	Human parainfluenza virus 4a viral cRNA	-	ELAVL1
NC_021928.1	NC_021928.1	15246	1170	4	15250	GCF_000910675.1	Paramyxoviridae	V	Human parainfluenza virus 4a viral cRNA	-	ELAVL1
NC_021928.1	NC_021928.1	15293	1170	4	15297	GCF_000910675.1	Paramyxoviridae	V	Human parainfluenza virus 4a viral cRNA	-	ELAVL1
NC_021928.1	NC_021928.1	15389	1170	4	15393	GCF_000910675.1	Paramyxoviridae	V	Human parainfluenza virus 4a viral cRNA	-	ELAVL1
NC_021928.1	NC_021928.1	15395	1170	4	15399	GCF_000910675.1	Paramyxoviridae	V	Human parainfluenza virus 4a viral cRNA	-	ELAVL1
NC_021928.1	NC_021928.1	15432	1170	4	15436	GCF_000910675.1	Paramyxoviridae	V	Human parainfluenza virus 4a viral cRNA	-	ELAVL1
NC_021928.1	NC_021928.1	15491	1170	4	15495	GCF_000910675.1	Paramyxoviridae	V	Human parainfluenza virus 4a viral cRNA	-	ELAVL1
NC_021928.1	NC_021928.1	15545	1170	4	15549	GCF_000910675.1	Paramyxoviridae	V	Human parainfluenza virus 4a viral cRNA	-	ELAVL1
NC_021928.1	NC_021928.1	15588	1170	4	15592	GCF_000910675.1	Paramyxoviridae	V	Human parainfluenza virus 4a viral cRNA	-	ELAVL1
NC_021928.1	NC_021928.1	15814	1170	4	15818	GCF_000910675.1	Paramyxoviridae	V	Human parainfluenza virus 4a viral cRNA	-	ELAVL1
NC_021928.1	NC_021928.1	15838	1170	4	15842	GCF_000910675.1	Paramyxoviridae	V	Human parainfluenza virus 4a viral cRNA	-	ELAVL1
NC_021928.1	NC_021928.1	15878	1170	4	15882	GCF_000910675.1	Paramyxoviridae	V	Human parainfluenza virus 4a viral cRNA	-	ELAVL1
NC_021928.1	NC_021928.1	15887	1170	4	15891	GCF_000910675.1	Paramyxoviridae	V	Human parainfluenza virus 4a viral cRNA	-	ELAVL1
NC_021928.1	NC_021928.1	15905	1170	4	15909	GCF_000910675.1	Paramyxoviridae	V	Human parainfluenza virus 4a viral cRNA	-	ELAVL1
NC_021928.1	NC_021928.1	16060	1170	4	16064	GCF_000910675.1	Paramyxoviridae	V	Human parainfluenza virus 4a viral cRNA	-	ELAVL1
NC_021928.1	NC_021928.1	16066	1170	4	16070	GCF_000910675.1	Paramyxoviridae	V	Human parainfluenza virus 4a viral cRNA	-	ELAVL1
NC_021928.1	NC_021928.1	16105	1170	4	16109	GCF_000910675.1	Paramyxoviridae	V	Human parainfluenza virus 4a viral cRNA	-	ELAVL1
NC_021928.1	NC_021928.1	16174	1170	4	16178	GCF_000910675.1	Paramyxoviridae	V	Human parainfluenza virus 4a viral cRNA	-	ELAVL1
NC_021928.1	NC_021928.1	16242	1170	4	16246	GCF_000910675.1	Paramyxoviridae	V	Human parainfluenza virus 4a viral cRNA	-	ELAVL1
NC_021928.1	NC_021928.1	16299	1170	4	16303	GCF_000910675.1	Paramyxoviridae	V	Human parainfluenza virus 4a viral cRNA	-	ELAVL1
NC_021928.1	NC_021928.1	16314	1170	4	16318	GCF_000910675.1	Paramyxoviridae	V	Human parainfluenza virus 4a viral cRNA	-	ELAVL1
NC_021928.1	NC_021928.1	16411	1170	4	16415	GCF_000910675.1	Paramyxoviridae	V	Human parainfluenza virus 4a viral cRNA	-	ELAVL1
NC_021928.1	NC_021928.1	16744	1170	4	16748	GCF_000910675.1	Paramyxoviridae	V	Human parainfluenza virus 4a viral cRNA	-	ELAVL1
NC_021928.1	NC_021928.1	16756	1170	4	16760	GCF_000910675.1	Paramyxoviridae	V	Human parainfluenza virus 4a viral cRNA	-	ELAVL1
NC_021928.1	NC_021928.1	16823	1170	4	16827	GCF_000910675.1	Paramyxoviridae	V	Human parainfluenza virus 4a viral cRNA	-	ELAVL1
NC_021928.1	NC_021928.1	16848	1170	4	16852	GCF_000910675.1	Paramyxoviridae	V	Human parainfluenza virus 4a viral cRNA	-	ELAVL1
NC_021928.1	NC_021928.1	16911	1170	4	16915	GCF_000910675.1	Paramyxoviridae	V	Human parainfluenza virus 4a viral cRNA	-	ELAVL1
NC_021928.1	NC_021928.1	16956	1170	4	16960	GCF_000910675.1	Paramyxoviridae	V	Human parainfluenza virus 4a viral cRNA	-	ELAVL1
NC_021928.1	NC_021928.1	16976	1170	4	16980	GCF_000910675.1	Paramyxoviridae	V	Human parainfluenza virus 4a viral cRNA	-	ELAVL1
NC_021928.1	NC_021928.1	17013	1170	4	17017	GCF_000910675.1	Paramyxoviridae	V	Human parainfluenza virus 4a viral cRNA	-	ELAVL1
NC_024495.1	NC_024495.1	20	1170	4	24	GCF_000922255.1	Phenuiviridae	V	Heartland virus isolate Patient1	+	ELAVL1
NC_024495.1	NC_024495.1	94	1170	4	98	GCF_000922255.1	Phenuiviridae	V	Heartland virus isolate Patient1	+	ELAVL1
NC_024495.1	NC_024495.1	508	1170	4	512	GCF_000922255.1	Phenuiviridae	V	Heartland virus isolate Patient1	+	ELAVL1
NC_024495.1	NC_024495.1	616	1170	4	620	GCF_000922255.1	Phenuiviridae	V	Heartland virus isolate Patient1	+	ELAVL1
NC_024495.1	NC_024495.1	780	1170	4	784	GCF_000922255.1	Phenuiviridae	V	Heartland virus isolate Patient1	+	ELAVL1
NC_024495.1	NC_024495.1	806	1170	4	810	GCF_000922255.1	Phenuiviridae	V	Heartland virus isolate Patient1	+	ELAVL1
NC_024495.1	NC_024495.1	1262	1170	4	1266	GCF_000922255.1	Phenuiviridae	V	Heartland virus isolate Patient1	+	ELAVL1
NC_024495.1	NC_024495.1	1281	1170	4	1285	GCF_000922255.1	Phenuiviridae	V	Heartland virus isolate Patient1	+	ELAVL1
NC_024495.1	NC_024495.1	1371	1170	4	1375	GCF_000922255.1	Phenuiviridae	V	Heartland virus isolate Patient1	+	ELAVL1
NC_024495.1	NC_024495.1	1398	1170	4	1402	GCF_000922255.1	Phenuiviridae	V	Heartland virus isolate Patient1	+	ELAVL1
NC_024495.1	NC_024495.1	1635	1170	4	1639	GCF_000922255.1	Phenuiviridae	V	Heartland virus isolate Patient1	+	ELAVL1
NC_024495.1	NC_024495.1	1797	1170	4	1801	GCF_000922255.1	Phenuiviridae	V	Heartland virus isolate Patient1	+	ELAVL1
NC_024495.1	NC_024495.1	1912	1170	4	1916	GCF_000922255.1	Phenuiviridae	V	Heartland virus isolate Patient1	+	ELAVL1
NC_024495.1	NC_024495.1	2034	1170	4	2038	GCF_000922255.1	Phenuiviridae	V	Heartland virus isolate Patient1	+	ELAVL1
NC_024495.1	NC_024495.1	2115	1170	4	2119	GCF_000922255.1	Phenuiviridae	V	Heartland virus isolate Patient1	+	ELAVL1
NC_024495.1	NC_024495.1	2121	1170	4	2125	GCF_000922255.1	Phenuiviridae	V	Heartland virus isolate Patient1	+	ELAVL1
NC_024495.1	NC_024495.1	2745	1170	4	2749	GCF_000922255.1	Phenuiviridae	V	Heartland virus isolate Patient1	+	ELAVL1
NC_024495.1	NC_024495.1	2779	1170	4	2783	GCF_000922255.1	Phenuiviridae	V	Heartland virus isolate Patient1	+	ELAVL1
NC_024495.1	NC_024495.1	2814	1170	4	2818	GCF_000922255.1	Phenuiviridae	V	Heartland virus isolate Patient1	+	ELAVL1
NC_024495.1	NC_024495.1	3075	1170	4	3079	GCF_000922255.1	Phenuiviridae	V	Heartland virus isolate Patient1	+	ELAVL1
NC_024495.1	NC_024495.1	3108	1170	4	3112	GCF_000922255.1	Phenuiviridae	V	Heartland virus isolate Patient1	+	ELAVL1
NC_024495.1	NC_024495.1	3266	1170	4	3270	GCF_000922255.1	Phenuiviridae	V	Heartland virus isolate Patient1	+	ELAVL1
NC_024495.1	NC_024495.1	3302	1170	4	3306	GCF_000922255.1	Phenuiviridae	V	Heartland virus isolate Patient1	+	ELAVL1
NC_024495.1	NC_024495.1	3317	1170	4	3321	GCF_000922255.1	Phenuiviridae	V	Heartland virus isolate Patient1	+	ELAVL1
NC_024495.1	NC_024495.1	3376	1170	4	3380	GCF_000922255.1	Phenuiviridae	V	Heartland virus isolate Patient1	+	ELAVL1
NC_024495.1	NC_024495.1	3453	1170	4	3457	GCF_000922255.1	Phenuiviridae	V	Heartland virus isolate Patient1	+	ELAVL1
NC_024495.1	NC_024495.1	3508	1170	4	3512	GCF_000922255.1	Phenuiviridae	V	Heartland virus isolate Patient1	+	ELAVL1
NC_024495.1	NC_024495.1	3543	1170	4	3547	GCF_000922255.1	Phenuiviridae	V	Heartland virus isolate Patient1	+	ELAVL1
NC_024495.1	NC_024495.1	3584	1170	4	3588	GCF_000922255.1	Phenuiviridae	V	Heartland virus isolate Patient1	+	ELAVL1
NC_024495.1	NC_024495.1	3722	1170	4	3726	GCF_000922255.1	Phenuiviridae	V	Heartland virus isolate Patient1	+	ELAVL1
NC_024495.1	NC_024495.1	3786	1170	4	3790	GCF_000922255.1	Phenuiviridae	V	Heartland virus isolate Patient1	+	ELAVL1
NC_024495.1	NC_024495.1	3795	1170	4	3799	GCF_000922255.1	Phenuiviridae	V	Heartland virus isolate Patient1	+	ELAVL1
NC_024495.1	NC_024495.1	3879	1170	4	3883	GCF_000922255.1	Phenuiviridae	V	Heartland virus isolate Patient1	+	ELAVL1
NC_024495.1	NC_024495.1	4476	1170	4	4480	GCF_000922255.1	Phenuiviridae	V	Heartland virus isolate Patient1	+	ELAVL1
NC_024495.1	NC_024495.1	4578	1170	4	4582	GCF_000922255.1	Phenuiviridae	V	Heartland virus isolate Patient1	+	ELAVL1
NC_024495.1	NC_024495.1	4695	1170	4	4699	GCF_000922255.1	Phenuiviridae	V	Heartland virus isolate Patient1	+	ELAVL1
NC_024495.1	NC_024495.1	4721	1170	4	4725	GCF_000922255.1	Phenuiviridae	V	Heartland virus isolate Patient1	+	ELAVL1
NC_024495.1	NC_024495.1	4826	1170	4	4830	GCF_000922255.1	Phenuiviridae	V	Heartland virus isolate Patient1	+	ELAVL1
NC_024495.1	NC_024495.1	4838	1170	4	4842	GCF_000922255.1	Phenuiviridae	V	Heartland virus isolate Patient1	+	ELAVL1
NC_024495.1	NC_024495.1	4843	1170	4	4847	GCF_000922255.1	Phenuiviridae	V	Heartland virus isolate Patient1	+	ELAVL1
NC_024495.1	NC_024495.1	4914	1170	4	4918	GCF_000922255.1	Phenuiviridae	V	Heartland virus isolate Patient1	+	ELAVL1
NC_024495.1	NC_024495.1	4982	1170	4	4986	GCF_000922255.1	Phenuiviridae	V	Heartland virus isolate Patient1	+	ELAVL1
NC_024495.1	NC_024495.1	5051	1170	4	5055	GCF_000922255.1	Phenuiviridae	V	Heartland virus isolate Patient1	+	ELAVL1
NC_024495.1	NC_024495.1	5185	1170	4	5189	GCF_000922255.1	Phenuiviridae	V	Heartland virus isolate Patient1	+	ELAVL1
NC_024495.1	NC_024495.1	5289	1170	4	5293	GCF_000922255.1	Phenuiviridae	V	Heartland virus isolate Patient1	+	ELAVL1
NC_024495.1	NC_024495.1	5634	1170	4	5638	GCF_000922255.1	Phenuiviridae	V	Heartland virus isolate Patient1	+	ELAVL1
NC_024495.1	NC_024495.1	5767	1170	4	5771	GCF_000922255.1	Phenuiviridae	V	Heartland virus isolate Patient1	+	ELAVL1
NC_024495.1	NC_024495.1	6208	1170	4	6212	GCF_000922255.1	Phenuiviridae	V	Heartland virus isolate Patient1	+	ELAVL1
NC_024495.1	NC_024495.1	95	1170	4	99	GCF_000922255.1	Phenuiviridae	V	Heartland virus isolate Patient1	-	ELAVL1
NC_024495.1	NC_024495.1	107	1170	4	111	GCF_000922255.1	Phenuiviridae	V	Heartland virus isolate Patient1	-	ELAVL1
NC_024495.1	NC_024495.1	182	1170	4	186	GCF_000922255.1	Phenuiviridae	V	Heartland virus isolate Patient1	-	ELAVL1
NC_024495.1	NC_024495.1	223	1170	4	227	GCF_000922255.1	Phenuiviridae	V	Heartland virus isolate Patient1	-	ELAVL1
NC_024495.1	NC_024495.1	312	1170	4	316	GCF_000922255.1	Phenuiviridae	V	Heartland virus isolate Patient1	-	ELAVL1
NC_024495.1	NC_024495.1	455	1170	4	459	GCF_000922255.1	Phenuiviridae	V	Heartland virus isolate Patient1	-	ELAVL1
NC_024495.1	NC_024495.1	632	1170	4	636	GCF_000922255.1	Phenuiviridae	V	Heartland virus isolate Patient1	-	ELAVL1
NC_024495.1	NC_024495.1	640	1170	4	644	GCF_000922255.1	Phenuiviridae	V	Heartland virus isolate Patient1	-	ELAVL1
NC_024495.1	NC_024495.1	689	1170	4	693	GCF_000922255.1	Phenuiviridae	V	Heartland virus isolate Patient1	-	ELAVL1
NC_024495.1	NC_024495.1	850	1170	4	854	GCF_000922255.1	Phenuiviridae	V	Heartland virus isolate Patient1	-	ELAVL1
NC_024495.1	NC_024495.1	892	1170	4	896	GCF_000922255.1	Phenuiviridae	V	Heartland virus isolate Patient1	-	ELAVL1
NC_024495.1	NC_024495.1	1103	1170	4	1107	GCF_000922255.1	Phenuiviridae	V	Heartland virus isolate Patient1	-	ELAVL1
NC_024495.1	NC_024495.1	1117	1170	4	1121	GCF_000922255.1	Phenuiviridae	V	Heartland virus isolate Patient1	-	ELAVL1
NC_024495.1	NC_024495.1	1153	1170	4	1157	GCF_000922255.1	Phenuiviridae	V	Heartland virus isolate Patient1	-	ELAVL1
NC_024495.1	NC_024495.1	1159	1170	4	1163	GCF_000922255.1	Phenuiviridae	V	Heartland virus isolate Patient1	-	ELAVL1
NC_024495.1	NC_024495.1	1215	1170	4	1219	GCF_000922255.1	Phenuiviridae	V	Heartland virus isolate Patient1	-	ELAVL1
NC_024495.1	NC_024495.1	1277	1170	4	1281	GCF_000922255.1	Phenuiviridae	V	Heartland virus isolate Patient1	-	ELAVL1
NC_024495.1	NC_024495.1	1461	1170	4	1465	GCF_000922255.1	Phenuiviridae	V	Heartland virus isolate Patient1	-	ELAVL1
NC_024495.1	NC_024495.1	1545	1170	4	1549	GCF_000922255.1	Phenuiviridae	V	Heartland virus isolate Patient1	-	ELAVL1
NC_024495.1	NC_024495.1	1688	1170	4	1692	GCF_000922255.1	Phenuiviridae	V	Heartland virus isolate Patient1	-	ELAVL1
NC_024495.1	NC_024495.1	1731	1170	4	1735	GCF_000922255.1	Phenuiviridae	V	Heartland virus isolate Patient1	-	ELAVL1
NC_024495.1	NC_024495.1	1793	1170	4	1797	GCF_000922255.1	Phenuiviridae	V	Heartland virus isolate Patient1	-	ELAVL1
NC_024495.1	NC_024495.1	1807	1170	4	1811	GCF_000922255.1	Phenuiviridae	V	Heartland virus isolate Patient1	-	ELAVL1
NC_024495.1	NC_024495.1	1975	1170	4	1979	GCF_000922255.1	Phenuiviridae	V	Heartland virus isolate Patient1	-	ELAVL1
NC_024495.1	NC_024495.1	2248	1170	4	2252	GCF_000922255.1	Phenuiviridae	V	Heartland virus isolate Patient1	-	ELAVL1
NC_024495.1	NC_024495.1	2402	1170	4	2406	GCF_000922255.1	Phenuiviridae	V	Heartland virus isolate Patient1	-	ELAVL1
NC_024495.1	NC_024495.1	2449	1170	4	2453	GCF_000922255.1	Phenuiviridae	V	Heartland virus isolate Patient1	-	ELAVL1
NC_024495.1	NC_024495.1	2738	1170	4	2742	GCF_000922255.1	Phenuiviridae	V	Heartland virus isolate Patient1	-	ELAVL1
NC_024495.1	NC_024495.1	2830	1170	4	2834	GCF_000922255.1	Phenuiviridae	V	Heartland virus isolate Patient1	-	ELAVL1
NC_024495.1	NC_024495.1	2872	1170	4	2876	GCF_000922255.1	Phenuiviridae	V	Heartland virus isolate Patient1	-	ELAVL1
NC_024495.1	NC_024495.1	3221	1170	4	3225	GCF_000922255.1	Phenuiviridae	V	Heartland virus isolate Patient1	-	ELAVL1
NC_024495.1	NC_024495.1	3246	1170	4	3250	GCF_000922255.1	Phenuiviridae	V	Heartland virus isolate Patient1	-	ELAVL1
NC_024495.1	NC_024495.1	3360	1170	4	3364	GCF_000922255.1	Phenuiviridae	V	Heartland virus isolate Patient1	-	ELAVL1
NC_024495.1	NC_024495.1	3387	1170	4	3391	GCF_000922255.1	Phenuiviridae	V	Heartland virus isolate Patient1	-	ELAVL1
NC_024495.1	NC_024495.1	3400	1170	4	3404	GCF_000922255.1	Phenuiviridae	V	Heartland virus isolate Patient1	-	ELAVL1
NC_024495.1	NC_024495.1	3500	1170	4	3504	GCF_000922255.1	Phenuiviridae	V	Heartland virus isolate Patient1	-	ELAVL1
NC_024495.1	NC_024495.1	3568	1170	4	3572	GCF_000922255.1	Phenuiviridae	V	Heartland virus isolate Patient1	-	ELAVL1
NC_024495.1	NC_024495.1	3587	1170	4	3591	GCF_000922255.1	Phenuiviridae	V	Heartland virus isolate Patient1	-	ELAVL1
NC_024495.1	NC_024495.1	3610	1170	4	3614	GCF_000922255.1	Phenuiviridae	V	Heartland virus isolate Patient1	-	ELAVL1
NC_024495.1	NC_024495.1	3732	1170	4	3736	GCF_000922255.1	Phenuiviridae	V	Heartland virus isolate Patient1	-	ELAVL1
NC_024495.1	NC_024495.1	4057	1170	4	4061	GCF_000922255.1	Phenuiviridae	V	Heartland virus isolate Patient1	-	ELAVL1
NC_024495.1	NC_024495.1	4081	1170	4	4085	GCF_000922255.1	Phenuiviridae	V	Heartland virus isolate Patient1	-	ELAVL1
NC_024495.1	NC_024495.1	4108	1170	4	4112	GCF_000922255.1	Phenuiviridae	V	Heartland virus isolate Patient1	-	ELAVL1
NC_024495.1	NC_024495.1	4117	1170	4	4121	GCF_000922255.1	Phenuiviridae	V	Heartland virus isolate Patient1	-	ELAVL1
NC_024495.1	NC_024495.1	4305	1170	4	4309	GCF_000922255.1	Phenuiviridae	V	Heartland virus isolate Patient1	-	ELAVL1
NC_024495.1	NC_024495.1	4340	1170	4	4344	GCF_000922255.1	Phenuiviridae	V	Heartland virus isolate Patient1	-	ELAVL1
NC_024495.1	NC_024495.1	4383	1170	4	4387	GCF_000922255.1	Phenuiviridae	V	Heartland virus isolate Patient1	-	ELAVL1
NC_024495.1	NC_024495.1	4528	1170	4	4532	GCF_000922255.1	Phenuiviridae	V	Heartland virus isolate Patient1	-	ELAVL1
NC_024495.1	NC_024495.1	4716	1170	4	4720	GCF_000922255.1	Phenuiviridae	V	Heartland virus isolate Patient1	-	ELAVL1
NC_024495.1	NC_024495.1	4813	1170	4	4817	GCF_000922255.1	Phenuiviridae	V	Heartland virus isolate Patient1	-	ELAVL1
NC_024495.1	NC_024495.1	4825	1170	4	4829	GCF_000922255.1	Phenuiviridae	V	Heartland virus isolate Patient1	-	ELAVL1
NC_024495.1	NC_024495.1	4864	1170	4	4868	GCF_000922255.1	Phenuiviridae	V	Heartland virus isolate Patient1	-	ELAVL1
NC_024495.1	NC_024495.1	4874	1170	4	4878	GCF_000922255.1	Phenuiviridae	V	Heartland virus isolate Patient1	-	ELAVL1
NC_024495.1	NC_024495.1	4907	1170	4	4911	GCF_000922255.1	Phenuiviridae	V	Heartland virus isolate Patient1	-	ELAVL1
NC_024495.1	NC_024495.1	4942	1170	4	4946	GCF_000922255.1	Phenuiviridae	V	Heartland virus isolate Patient1	-	ELAVL1
NC_024495.1	NC_024495.1	5018	1170	4	5022	GCF_000922255.1	Phenuiviridae	V	Heartland virus isolate Patient1	-	ELAVL1
NC_024495.1	NC_024495.1	5130	1170	4	5134	GCF_000922255.1	Phenuiviridae	V	Heartland virus isolate Patient1	-	ELAVL1
NC_024495.1	NC_024495.1	5309	1170	4	5313	GCF_000922255.1	Phenuiviridae	V	Heartland virus isolate Patient1	-	ELAVL1
NC_024495.1	NC_024495.1	5429	1170	4	5433	GCF_000922255.1	Phenuiviridae	V	Heartland virus isolate Patient1	-	ELAVL1
NC_024495.1	NC_024495.1	5755	1170	4	5759	GCF_000922255.1	Phenuiviridae	V	Heartland virus isolate Patient1	-	ELAVL1
NC_024495.1	NC_024495.1	5812	1170	4	5816	GCF_000922255.1	Phenuiviridae	V	Heartland virus isolate Patient1	-	ELAVL1
NC_024495.1	NC_024495.1	5890	1170	4	5894	GCF_000922255.1	Phenuiviridae	V	Heartland virus isolate Patient1	-	ELAVL1
NC_024495.1	NC_024495.1	5907	1170	4	5911	GCF_000922255.1	Phenuiviridae	V	Heartland virus isolate Patient1	-	ELAVL1
NC_024495.1	NC_024495.1	5950	1170	4	5954	GCF_000922255.1	Phenuiviridae	V	Heartland virus isolate Patient1	-	ELAVL1
NC_024495.1	NC_024495.1	6115	1170	4	6119	GCF_000922255.1	Phenuiviridae	V	Heartland virus isolate Patient1	-	ELAVL1
NC_024495.1	NC_024495.1	6160	1170	4	6164	GCF_000922255.1	Phenuiviridae	V	Heartland virus isolate Patient1	-	ELAVL1
NC_024495.1	NC_024495.1	6247	1170	4	6251	GCF_000922255.1	Phenuiviridae	V	Heartland virus isolate Patient1	-	ELAVL1
NC_024494.1	NC_024494.1	70	1170	4	74	GCF_000922255.1	Phenuiviridae	V	Heartland virus isolate Patient1	+	ELAVL1
NC_024494.1	NC_024494.1	128	1170	4	132	GCF_000922255.1	Phenuiviridae	V	Heartland virus isolate Patient1	+	ELAVL1
NC_024494.1	NC_024494.1	293	1170	4	297	GCF_000922255.1	Phenuiviridae	V	Heartland virus isolate Patient1	+	ELAVL1
NC_024494.1	NC_024494.1	549	1170	4	553	GCF_000922255.1	Phenuiviridae	V	Heartland virus isolate Patient1	+	ELAVL1
NC_024494.1	NC_024494.1	625	1170	4	629	GCF_000922255.1	Phenuiviridae	V	Heartland virus isolate Patient1	+	ELAVL1
NC_024494.1	NC_024494.1	828	1170	4	832	GCF_000922255.1	Phenuiviridae	V	Heartland virus isolate Patient1	+	ELAVL1
NC_024494.1	NC_024494.1	908	1170	4	912	GCF_000922255.1	Phenuiviridae	V	Heartland virus isolate Patient1	+	ELAVL1
NC_024494.1	NC_024494.1	1178	1170	4	1182	GCF_000922255.1	Phenuiviridae	V	Heartland virus isolate Patient1	+	ELAVL1
NC_024494.1	NC_024494.1	1191	1170	4	1195	GCF_000922255.1	Phenuiviridae	V	Heartland virus isolate Patient1	+	ELAVL1
NC_024494.1	NC_024494.1	1490	1170	4	1494	GCF_000922255.1	Phenuiviridae	V	Heartland virus isolate Patient1	+	ELAVL1
NC_024494.1	NC_024494.1	1505	1170	4	1509	GCF_000922255.1	Phenuiviridae	V	Heartland virus isolate Patient1	+	ELAVL1
NC_024494.1	NC_024494.1	1736	1170	4	1740	GCF_000922255.1	Phenuiviridae	V	Heartland virus isolate Patient1	+	ELAVL1
NC_024494.1	NC_024494.1	2049	1170	4	2053	GCF_000922255.1	Phenuiviridae	V	Heartland virus isolate Patient1	+	ELAVL1
NC_024494.1	NC_024494.1	2154	1170	4	2158	GCF_000922255.1	Phenuiviridae	V	Heartland virus isolate Patient1	+	ELAVL1
NC_024494.1	NC_024494.1	2531	1170	4	2535	GCF_000922255.1	Phenuiviridae	V	Heartland virus isolate Patient1	+	ELAVL1
NC_024494.1	NC_024494.1	2583	1170	4	2587	GCF_000922255.1	Phenuiviridae	V	Heartland virus isolate Patient1	+	ELAVL1
NC_024494.1	NC_024494.1	2619	1170	4	2623	GCF_000922255.1	Phenuiviridae	V	Heartland virus isolate Patient1	+	ELAVL1
NC_024494.1	NC_024494.1	2642	1170	4	2646	GCF_000922255.1	Phenuiviridae	V	Heartland virus isolate Patient1	+	ELAVL1
NC_024494.1	NC_024494.1	3035	1170	4	3039	GCF_000922255.1	Phenuiviridae	V	Heartland virus isolate Patient1	+	ELAVL1
NC_024494.1	NC_024494.1	3055	1170	4	3059	GCF_000922255.1	Phenuiviridae	V	Heartland virus isolate Patient1	+	ELAVL1
NC_024494.1	NC_024494.1	3145	1170	4	3149	GCF_000922255.1	Phenuiviridae	V	Heartland virus isolate Patient1	+	ELAVL1
NC_024494.1	NC_024494.1	3211	1170	4	3215	GCF_000922255.1	Phenuiviridae	V	Heartland virus isolate Patient1	+	ELAVL1
NC_024494.1	NC_024494.1	3313	1170	4	3317	GCF_000922255.1	Phenuiviridae	V	Heartland virus isolate Patient1	+	ELAVL1
NC_024494.1	NC_024494.1	3349	1170	4	3353	GCF_000922255.1	Phenuiviridae	V	Heartland virus isolate Patient1	+	ELAVL1
NC_024494.1	NC_024494.1	3397	1170	4	3401	GCF_000922255.1	Phenuiviridae	V	Heartland virus isolate Patient1	+	ELAVL1
NC_024494.1	NC_024494.1	3404	1170	4	3408	GCF_000922255.1	Phenuiviridae	V	Heartland virus isolate Patient1	+	ELAVL1
NC_024494.1	NC_024494.1	65	1170	4	69	GCF_000922255.1	Phenuiviridae	V	Heartland virus isolate Patient1	-	ELAVL1
NC_024494.1	NC_024494.1	69	1170	4	73	GCF_000922255.1	Phenuiviridae	V	Heartland virus isolate Patient1	-	ELAVL1
NC_024494.1	NC_024494.1	105	1170	4	109	GCF_000922255.1	Phenuiviridae	V	Heartland virus isolate Patient1	-	ELAVL1
NC_024494.1	NC_024494.1	127	1170	4	131	GCF_000922255.1	Phenuiviridae	V	Heartland virus isolate Patient1	-	ELAVL1
NC_024494.1	NC_024494.1	305	1170	4	309	GCF_000922255.1	Phenuiviridae	V	Heartland virus isolate Patient1	-	ELAVL1
NC_024494.1	NC_024494.1	345	1170	4	349	GCF_000922255.1	Phenuiviridae	V	Heartland virus isolate Patient1	-	ELAVL1
NC_024494.1	NC_024494.1	412	1170	4	416	GCF_000922255.1	Phenuiviridae	V	Heartland virus isolate Patient1	-	ELAVL1
NC_024494.1	NC_024494.1	434	1170	4	438	GCF_000922255.1	Phenuiviridae	V	Heartland virus isolate Patient1	-	ELAVL1
NC_024494.1	NC_024494.1	574	1170	4	578	GCF_000922255.1	Phenuiviridae	V	Heartland virus isolate Patient1	-	ELAVL1
NC_024494.1	NC_024494.1	623	1170	4	627	GCF_000922255.1	Phenuiviridae	V	Heartland virus isolate Patient1	-	ELAVL1
NC_024494.1	NC_024494.1	664	1170	4	668	GCF_000922255.1	Phenuiviridae	V	Heartland virus isolate Patient1	-	ELAVL1
NC_024494.1	NC_024494.1	795	1170	4	799	GCF_000922255.1	Phenuiviridae	V	Heartland virus isolate Patient1	-	ELAVL1
NC_024494.1	NC_024494.1	806	1170	4	810	GCF_000922255.1	Phenuiviridae	V	Heartland virus isolate Patient1	-	ELAVL1
NC_024494.1	NC_024494.1	832	1170	4	836	GCF_000922255.1	Phenuiviridae	V	Heartland virus isolate Patient1	-	ELAVL1
NC_024494.1	NC_024494.1	956	1170	4	960	GCF_000922255.1	Phenuiviridae	V	Heartland virus isolate Patient1	-	ELAVL1
NC_024494.1	NC_024494.1	1340	1170	4	1344	GCF_000922255.1	Phenuiviridae	V	Heartland virus isolate Patient1	-	ELAVL1
NC_024494.1	NC_024494.1	1364	1170	4	1368	GCF_000922255.1	Phenuiviridae	V	Heartland virus isolate Patient1	-	ELAVL1
NC_024494.1	NC_024494.1	1487	1170	4	1491	GCF_000922255.1	Phenuiviridae	V	Heartland virus isolate Patient1	-	ELAVL1
NC_024494.1	NC_024494.1	1495	1170	4	1499	GCF_000922255.1	Phenuiviridae	V	Heartland virus isolate Patient1	-	ELAVL1
NC_024494.1	NC_024494.1	1648	1170	4	1652	GCF_000922255.1	Phenuiviridae	V	Heartland virus isolate Patient1	-	ELAVL1
NC_024494.1	NC_024494.1	1775	1170	4	1779	GCF_000922255.1	Phenuiviridae	V	Heartland virus isolate Patient1	-	ELAVL1
NC_024494.1	NC_024494.1	1827	1170	4	1831	GCF_000922255.1	Phenuiviridae	V	Heartland virus isolate Patient1	-	ELAVL1
NC_024494.1	NC_024494.1	1870	1170	4	1874	GCF_000922255.1	Phenuiviridae	V	Heartland virus isolate Patient1	-	ELAVL1
NC_024494.1	NC_024494.1	2014	1170	4	2018	GCF_000922255.1	Phenuiviridae	V	Heartland virus isolate Patient1	-	ELAVL1
NC_024494.1	NC_024494.1	2039	1170	4	2043	GCF_000922255.1	Phenuiviridae	V	Heartland virus isolate Patient1	-	ELAVL1
NC_024494.1	NC_024494.1	2283	1170	4	2287	GCF_000922255.1	Phenuiviridae	V	Heartland virus isolate Patient1	-	ELAVL1
NC_024494.1	NC_024494.1	2347	1170	4	2351	GCF_000922255.1	Phenuiviridae	V	Heartland virus isolate Patient1	-	ELAVL1
NC_024494.1	NC_024494.1	2430	1170	4	2434	GCF_000922255.1	Phenuiviridae	V	Heartland virus isolate Patient1	-	ELAVL1
NC_024494.1	NC_024494.1	2440	1170	4	2444	GCF_000922255.1	Phenuiviridae	V	Heartland virus isolate Patient1	-	ELAVL1
NC_024494.1	NC_024494.1	2566	1170	4	2570	GCF_000922255.1	Phenuiviridae	V	Heartland virus isolate Patient1	-	ELAVL1
NC_024494.1	NC_024494.1	2632	1170	4	2636	GCF_000922255.1	Phenuiviridae	V	Heartland virus isolate Patient1	-	ELAVL1
NC_024494.1	NC_024494.1	2637	1170	4	2641	GCF_000922255.1	Phenuiviridae	V	Heartland virus isolate Patient1	-	ELAVL1
NC_024494.1	NC_024494.1	2898	1170	4	2902	GCF_000922255.1	Phenuiviridae	V	Heartland virus isolate Patient1	-	ELAVL1
NC_024494.1	NC_024494.1	2988	1170	4	2992	GCF_000922255.1	Phenuiviridae	V	Heartland virus isolate Patient1	-	ELAVL1
NC_024494.1	NC_024494.1	3182	1170	4	3186	GCF_000922255.1	Phenuiviridae	V	Heartland virus isolate Patient1	-	ELAVL1
NC_024494.1	NC_024494.1	3268	1170	4	3272	GCF_000922255.1	Phenuiviridae	V	Heartland virus isolate Patient1	-	ELAVL1
NC_024494.1	NC_024494.1	3272	1170	4	3276	GCF_000922255.1	Phenuiviridae	V	Heartland virus isolate Patient1	-	ELAVL1
NC_024494.1	NC_024494.1	3276	1170	4	3280	GCF_000922255.1	Phenuiviridae	V	Heartland virus isolate Patient1	-	ELAVL1
NC_024494.1	NC_024494.1	3391	1170	4	3395	GCF_000922255.1	Phenuiviridae	V	Heartland virus isolate Patient1	-	ELAVL1
NC_024496.1	NC_024496.1	214	1170	4	218	GCF_000922255.1	Phenuiviridae	V	Heartland virus isolate Patient1	+	ELAVL1
NC_024496.1	NC_024496.1	354	1170	4	358	GCF_000922255.1	Phenuiviridae	V	Heartland virus isolate Patient1	+	ELAVL1
NC_024496.1	NC_024496.1	372	1170	4	376	GCF_000922255.1	Phenuiviridae	V	Heartland virus isolate Patient1	+	ELAVL1
NC_024496.1	NC_024496.1	432	1170	4	436	GCF_000922255.1	Phenuiviridae	V	Heartland virus isolate Patient1	+	ELAVL1
NC_024496.1	NC_024496.1	681	1170	4	685	GCF_000922255.1	Phenuiviridae	V	Heartland virus isolate Patient1	+	ELAVL1
NC_024496.1	NC_024496.1	938	1170	4	942	GCF_000922255.1	Phenuiviridae	V	Heartland virus isolate Patient1	+	ELAVL1
NC_024496.1	NC_024496.1	953	1170	4	957	GCF_000922255.1	Phenuiviridae	V	Heartland virus isolate Patient1	+	ELAVL1
NC_024496.1	NC_024496.1	958	1170	4	962	GCF_000922255.1	Phenuiviridae	V	Heartland virus isolate Patient1	+	ELAVL1
NC_024496.1	NC_024496.1	973	1170	4	977	GCF_000922255.1	Phenuiviridae	V	Heartland virus isolate Patient1	+	ELAVL1
NC_024496.1	NC_024496.1	992	1170	4	996	GCF_000922255.1	Phenuiviridae	V	Heartland virus isolate Patient1	+	ELAVL1
NC_024496.1	NC_024496.1	1011	1170	4	1015	GCF_000922255.1	Phenuiviridae	V	Heartland virus isolate Patient1	+	ELAVL1
NC_024496.1	NC_024496.1	1107	1170	4	1111	GCF_000922255.1	Phenuiviridae	V	Heartland virus isolate Patient1	+	ELAVL1
NC_024496.1	NC_024496.1	1154	1170	4	1158	GCF_000922255.1	Phenuiviridae	V	Heartland virus isolate Patient1	+	ELAVL1
NC_024496.1	NC_024496.1	1312	1170	4	1316	GCF_000922255.1	Phenuiviridae	V	Heartland virus isolate Patient1	+	ELAVL1
NC_024496.1	NC_024496.1	1488	1170	4	1492	GCF_000922255.1	Phenuiviridae	V	Heartland virus isolate Patient1	+	ELAVL1
NC_024496.1	NC_024496.1	97	1170	4	101	GCF_000922255.1	Phenuiviridae	V	Heartland virus isolate Patient1	-	ELAVL1
NC_024496.1	NC_024496.1	205	1170	4	209	GCF_000922255.1	Phenuiviridae	V	Heartland virus isolate Patient1	-	ELAVL1
NC_024496.1	NC_024496.1	556	1170	4	560	GCF_000922255.1	Phenuiviridae	V	Heartland virus isolate Patient1	-	ELAVL1
NC_024496.1	NC_024496.1	778	1170	4	782	GCF_000922255.1	Phenuiviridae	V	Heartland virus isolate Patient1	-	ELAVL1
NC_024496.1	NC_024496.1	785	1170	4	789	GCF_000922255.1	Phenuiviridae	V	Heartland virus isolate Patient1	-	ELAVL1
NC_024496.1	NC_024496.1	888	1170	4	892	GCF_000922255.1	Phenuiviridae	V	Heartland virus isolate Patient1	-	ELAVL1
NC_024496.1	NC_024496.1	944	1170	4	948	GCF_000922255.1	Phenuiviridae	V	Heartland virus isolate Patient1	-	ELAVL1
NC_024496.1	NC_024496.1	948	1170	4	952	GCF_000922255.1	Phenuiviridae	V	Heartland virus isolate Patient1	-	ELAVL1
NC_024496.1	NC_024496.1	968	1170	4	972	GCF_000922255.1	Phenuiviridae	V	Heartland virus isolate Patient1	-	ELAVL1
NC_024496.1	NC_024496.1	1180	1170	4	1184	GCF_000922255.1	Phenuiviridae	V	Heartland virus isolate Patient1	-	ELAVL1
NC_024496.1	NC_024496.1	1264	1170	4	1268	GCF_000922255.1	Phenuiviridae	V	Heartland virus isolate Patient1	-	ELAVL1
NC_024496.1	NC_024496.1	1301	1170	4	1305	GCF_000922255.1	Phenuiviridae	V	Heartland virus isolate Patient1	-	ELAVL1
NC_024496.1	NC_024496.1	1307	1170	4	1311	GCF_000922255.1	Phenuiviridae	V	Heartland virus isolate Patient1	-	ELAVL1
NC_024496.1	NC_024496.1	1347	1170	4	1351	GCF_000922255.1	Phenuiviridae	V	Heartland virus isolate Patient1	-	ELAVL1
NC_024496.1	NC_024496.1	1427	1170	4	1431	GCF_000922255.1	Phenuiviridae	V	Heartland virus isolate Patient1	-	ELAVL1
NC_024496.1	NC_024496.1	1585	1170	4	1589	GCF_000922255.1	Phenuiviridae	V	Heartland virus isolate Patient1	-	ELAVL1
NC_024496.1	NC_024496.1	1743	1170	4	1747	GCF_000922255.1	Phenuiviridae	V	Heartland virus isolate Patient1	-	ELAVL1
NC_025343.1	NC_025343.1	128	1170	4	132	GCF_000924495.1	Paramyxoviridae	V	Sosuga virus isolate 2012	+	ELAVL1
NC_025343.1	NC_025343.1	423	1170	4	427	GCF_000924495.1	Paramyxoviridae	V	Sosuga virus isolate 2012	+	ELAVL1
NC_025343.1	NC_025343.1	662	1170	4	666	GCF_000924495.1	Paramyxoviridae	V	Sosuga virus isolate 2012	+	ELAVL1
NC_025343.1	NC_025343.1	683	1170	4	687	GCF_000924495.1	Paramyxoviridae	V	Sosuga virus isolate 2012	+	ELAVL1
NC_025343.1	NC_025343.1	856	1170	4	860	GCF_000924495.1	Paramyxoviridae	V	Sosuga virus isolate 2012	+	ELAVL1
NC_025343.1	NC_025343.1	985	1170	4	989	GCF_000924495.1	Paramyxoviridae	V	Sosuga virus isolate 2012	+	ELAVL1
NC_025343.1	NC_025343.1	1131	1170	4	1135	GCF_000924495.1	Paramyxoviridae	V	Sosuga virus isolate 2012	+	ELAVL1
NC_025343.1	NC_025343.1	1146	1170	4	1150	GCF_000924495.1	Paramyxoviridae	V	Sosuga virus isolate 2012	+	ELAVL1
NC_025343.1	NC_025343.1	1216	1170	4	1220	GCF_000924495.1	Paramyxoviridae	V	Sosuga virus isolate 2012	+	ELAVL1
NC_025343.1	NC_025343.1	1243	1170	4	1247	GCF_000924495.1	Paramyxoviridae	V	Sosuga virus isolate 2012	+	ELAVL1
NC_025343.1	NC_025343.1	1540	1170	4	1544	GCF_000924495.1	Paramyxoviridae	V	Sosuga virus isolate 2012	+	ELAVL1
NC_025343.1	NC_025343.1	1698	1170	4	1702	GCF_000924495.1	Paramyxoviridae	V	Sosuga virus isolate 2012	+	ELAVL1
NC_025343.1	NC_025343.1	1752	1170	4	1756	GCF_000924495.1	Paramyxoviridae	V	Sosuga virus isolate 2012	+	ELAVL1
NC_025343.1	NC_025343.1	1934	1170	4	1938	GCF_000924495.1	Paramyxoviridae	V	Sosuga virus isolate 2012	+	ELAVL1
NC_025343.1	NC_025343.1	2804	1170	4	2808	GCF_000924495.1	Paramyxoviridae	V	Sosuga virus isolate 2012	+	ELAVL1
NC_025343.1	NC_025343.1	3163	1170	4	3167	GCF_000924495.1	Paramyxoviridae	V	Sosuga virus isolate 2012	+	ELAVL1
NC_025343.1	NC_025343.1	3709	1170	4	3713	GCF_000924495.1	Paramyxoviridae	V	Sosuga virus isolate 2012	+	ELAVL1
NC_025343.1	NC_025343.1	3939	1170	4	3943	GCF_000924495.1	Paramyxoviridae	V	Sosuga virus isolate 2012	+	ELAVL1
NC_025343.1	NC_025343.1	3993	1170	4	3997	GCF_000924495.1	Paramyxoviridae	V	Sosuga virus isolate 2012	+	ELAVL1
NC_025343.1	NC_025343.1	4019	1170	4	4023	GCF_000924495.1	Paramyxoviridae	V	Sosuga virus isolate 2012	+	ELAVL1
NC_025343.1	NC_025343.1	4098	1170	4	4102	GCF_000924495.1	Paramyxoviridae	V	Sosuga virus isolate 2012	+	ELAVL1
NC_025343.1	NC_025343.1	4162	1170	4	4166	GCF_000924495.1	Paramyxoviridae	V	Sosuga virus isolate 2012	+	ELAVL1
NC_025343.1	NC_025343.1	4262	1170	4	4266	GCF_000924495.1	Paramyxoviridae	V	Sosuga virus isolate 2012	+	ELAVL1
NC_025343.1	NC_025343.1	4329	1170	4	4333	GCF_000924495.1	Paramyxoviridae	V	Sosuga virus isolate 2012	+	ELAVL1
NC_025343.1	NC_025343.1	4361	1170	4	4365	GCF_000924495.1	Paramyxoviridae	V	Sosuga virus isolate 2012	+	ELAVL1
NC_025343.1	NC_025343.1	4661	1170	4	4665	GCF_000924495.1	Paramyxoviridae	V	Sosuga virus isolate 2012	+	ELAVL1
NC_025343.1	NC_025343.1	4692	1170	4	4696	GCF_000924495.1	Paramyxoviridae	V	Sosuga virus isolate 2012	+	ELAVL1
NC_025343.1	NC_025343.1	4870	1170	4	4874	GCF_000924495.1	Paramyxoviridae	V	Sosuga virus isolate 2012	+	ELAVL1
NC_025343.1	NC_025343.1	4965	1170	4	4969	GCF_000924495.1	Paramyxoviridae	V	Sosuga virus isolate 2012	+	ELAVL1
NC_025343.1	NC_025343.1	5126	1170	4	5130	GCF_000924495.1	Paramyxoviridae	V	Sosuga virus isolate 2012	+	ELAVL1
NC_025343.1	NC_025343.1	5154	1170	4	5158	GCF_000924495.1	Paramyxoviridae	V	Sosuga virus isolate 2012	+	ELAVL1
NC_025343.1	NC_025343.1	5257	1170	4	5261	GCF_000924495.1	Paramyxoviridae	V	Sosuga virus isolate 2012	+	ELAVL1
NC_025343.1	NC_025343.1	5711	1170	4	5715	GCF_000924495.1	Paramyxoviridae	V	Sosuga virus isolate 2012	+	ELAVL1
NC_025343.1	NC_025343.1	5716	1170	4	5720	GCF_000924495.1	Paramyxoviridae	V	Sosuga virus isolate 2012	+	ELAVL1
NC_025343.1	NC_025343.1	5802	1170	4	5806	GCF_000924495.1	Paramyxoviridae	V	Sosuga virus isolate 2012	+	ELAVL1
NC_025343.1	NC_025343.1	5881	1170	4	5885	GCF_000924495.1	Paramyxoviridae	V	Sosuga virus isolate 2012	+	ELAVL1
NC_025343.1	NC_025343.1	5919	1170	4	5923	GCF_000924495.1	Paramyxoviridae	V	Sosuga virus isolate 2012	+	ELAVL1
NC_025343.1	NC_025343.1	5952	1170	4	5956	GCF_000924495.1	Paramyxoviridae	V	Sosuga virus isolate 2012	+	ELAVL1
NC_025343.1	NC_025343.1	5976	1170	4	5980	GCF_000924495.1	Paramyxoviridae	V	Sosuga virus isolate 2012	+	ELAVL1
NC_025343.1	NC_025343.1	5993	1170	4	5997	GCF_000924495.1	Paramyxoviridae	V	Sosuga virus isolate 2012	+	ELAVL1
NC_025343.1	NC_025343.1	6375	1170	4	6379	GCF_000924495.1	Paramyxoviridae	V	Sosuga virus isolate 2012	+	ELAVL1
NC_025343.1	NC_025343.1	6389	1170	4	6393	GCF_000924495.1	Paramyxoviridae	V	Sosuga virus isolate 2012	+	ELAVL1
NC_025343.1	NC_025343.1	6428	1170	4	6432	GCF_000924495.1	Paramyxoviridae	V	Sosuga virus isolate 2012	+	ELAVL1
NC_025343.1	NC_025343.1	6432	1170	4	6436	GCF_000924495.1	Paramyxoviridae	V	Sosuga virus isolate 2012	+	ELAVL1
NC_025343.1	NC_025343.1	6544	1170	4	6548	GCF_000924495.1	Paramyxoviridae	V	Sosuga virus isolate 2012	+	ELAVL1
NC_025343.1	NC_025343.1	6705	1170	4	6709	GCF_000924495.1	Paramyxoviridae	V	Sosuga virus isolate 2012	+	ELAVL1
NC_025343.1	NC_025343.1	6753	1170	4	6757	GCF_000924495.1	Paramyxoviridae	V	Sosuga virus isolate 2012	+	ELAVL1
NC_025343.1	NC_025343.1	6774	1170	4	6778	GCF_000924495.1	Paramyxoviridae	V	Sosuga virus isolate 2012	+	ELAVL1
NC_025343.1	NC_025343.1	6875	1170	4	6879	GCF_000924495.1	Paramyxoviridae	V	Sosuga virus isolate 2012	+	ELAVL1
NC_025343.1	NC_025343.1	7420	1170	4	7424	GCF_000924495.1	Paramyxoviridae	V	Sosuga virus isolate 2012	+	ELAVL1
NC_025343.1	NC_025343.1	7604	1170	4	7608	GCF_000924495.1	Paramyxoviridae	V	Sosuga virus isolate 2012	+	ELAVL1
NC_025343.1	NC_025343.1	7774	1170	4	7778	GCF_000924495.1	Paramyxoviridae	V	Sosuga virus isolate 2012	+	ELAVL1
NC_025343.1	NC_025343.1	8094	1170	4	8098	GCF_000924495.1	Paramyxoviridae	V	Sosuga virus isolate 2012	+	ELAVL1
NC_025343.1	NC_025343.1	8157	1170	4	8161	GCF_000924495.1	Paramyxoviridae	V	Sosuga virus isolate 2012	+	ELAVL1
NC_025343.1	NC_025343.1	8263	1170	4	8267	GCF_000924495.1	Paramyxoviridae	V	Sosuga virus isolate 2012	+	ELAVL1
NC_025343.1	NC_025343.1	8486	1170	4	8490	GCF_000924495.1	Paramyxoviridae	V	Sosuga virus isolate 2012	+	ELAVL1
NC_025343.1	NC_025343.1	8726	1170	4	8730	GCF_000924495.1	Paramyxoviridae	V	Sosuga virus isolate 2012	+	ELAVL1
NC_025343.1	NC_025343.1	8858	1170	4	8862	GCF_000924495.1	Paramyxoviridae	V	Sosuga virus isolate 2012	+	ELAVL1
NC_025343.1	NC_025343.1	8931	1170	4	8935	GCF_000924495.1	Paramyxoviridae	V	Sosuga virus isolate 2012	+	ELAVL1
NC_025343.1	NC_025343.1	9065	1170	4	9069	GCF_000924495.1	Paramyxoviridae	V	Sosuga virus isolate 2012	+	ELAVL1
NC_025343.1	NC_025343.1	9156	1170	4	9160	GCF_000924495.1	Paramyxoviridae	V	Sosuga virus isolate 2012	+	ELAVL1
NC_025343.1	NC_025343.1	9170	1170	4	9174	GCF_000924495.1	Paramyxoviridae	V	Sosuga virus isolate 2012	+	ELAVL1
NC_025343.1	NC_025343.1	9280	1170	4	9284	GCF_000924495.1	Paramyxoviridae	V	Sosuga virus isolate 2012	+	ELAVL1
NC_025343.1	NC_025343.1	9307	1170	4	9311	GCF_000924495.1	Paramyxoviridae	V	Sosuga virus isolate 2012	+	ELAVL1
NC_025343.1	NC_025343.1	9395	1170	4	9399	GCF_000924495.1	Paramyxoviridae	V	Sosuga virus isolate 2012	+	ELAVL1
NC_025343.1	NC_025343.1	9472	1170	4	9476	GCF_000924495.1	Paramyxoviridae	V	Sosuga virus isolate 2012	+	ELAVL1
NC_025343.1	NC_025343.1	9500	1170	4	9504	GCF_000924495.1	Paramyxoviridae	V	Sosuga virus isolate 2012	+	ELAVL1
NC_025343.1	NC_025343.1	9665	1170	4	9669	GCF_000924495.1	Paramyxoviridae	V	Sosuga virus isolate 2012	+	ELAVL1
NC_025343.1	NC_025343.1	9788	1170	4	9792	GCF_000924495.1	Paramyxoviridae	V	Sosuga virus isolate 2012	+	ELAVL1
NC_025343.1	NC_025343.1	9865	1170	4	9869	GCF_000924495.1	Paramyxoviridae	V	Sosuga virus isolate 2012	+	ELAVL1
NC_025343.1	NC_025343.1	9987	1170	4	9991	GCF_000924495.1	Paramyxoviridae	V	Sosuga virus isolate 2012	+	ELAVL1
NC_025343.1	NC_025343.1	10143	1170	4	10147	GCF_000924495.1	Paramyxoviridae	V	Sosuga virus isolate 2012	+	ELAVL1
NC_025343.1	NC_025343.1	10245	1170	4	10249	GCF_000924495.1	Paramyxoviridae	V	Sosuga virus isolate 2012	+	ELAVL1
NC_025343.1	NC_025343.1	10406	1170	4	10410	GCF_000924495.1	Paramyxoviridae	V	Sosuga virus isolate 2012	+	ELAVL1
NC_025343.1	NC_025343.1	10584	1170	4	10588	GCF_000924495.1	Paramyxoviridae	V	Sosuga virus isolate 2012	+	ELAVL1
NC_025343.1	NC_025343.1	10662	1170	4	10666	GCF_000924495.1	Paramyxoviridae	V	Sosuga virus isolate 2012	+	ELAVL1
NC_025343.1	NC_025343.1	10704	1170	4	10708	GCF_000924495.1	Paramyxoviridae	V	Sosuga virus isolate 2012	+	ELAVL1
NC_025343.1	NC_025343.1	10816	1170	4	10820	GCF_000924495.1	Paramyxoviridae	V	Sosuga virus isolate 2012	+	ELAVL1
NC_025343.1	NC_025343.1	10876	1170	4	10880	GCF_000924495.1	Paramyxoviridae	V	Sosuga virus isolate 2012	+	ELAVL1
NC_025343.1	NC_025343.1	11066	1170	4	11070	GCF_000924495.1	Paramyxoviridae	V	Sosuga virus isolate 2012	+	ELAVL1
NC_025343.1	NC_025343.1	11134	1170	4	11138	GCF_000924495.1	Paramyxoviridae	V	Sosuga virus isolate 2012	+	ELAVL1
NC_025343.1	NC_025343.1	11329	1170	4	11333	GCF_000924495.1	Paramyxoviridae	V	Sosuga virus isolate 2012	+	ELAVL1
NC_025343.1	NC_025343.1	11644	1170	4	11648	GCF_000924495.1	Paramyxoviridae	V	Sosuga virus isolate 2012	+	ELAVL1
NC_025343.1	NC_025343.1	11727	1170	4	11731	GCF_000924495.1	Paramyxoviridae	V	Sosuga virus isolate 2012	+	ELAVL1
NC_025343.1	NC_025343.1	11969	1170	4	11973	GCF_000924495.1	Paramyxoviridae	V	Sosuga virus isolate 2012	+	ELAVL1
NC_025343.1	NC_025343.1	12035	1170	4	12039	GCF_000924495.1	Paramyxoviridae	V	Sosuga virus isolate 2012	+	ELAVL1
NC_025343.1	NC_025343.1	12185	1170	4	12189	GCF_000924495.1	Paramyxoviridae	V	Sosuga virus isolate 2012	+	ELAVL1
NC_025343.1	NC_025343.1	12213	1170	4	12217	GCF_000924495.1	Paramyxoviridae	V	Sosuga virus isolate 2012	+	ELAVL1
NC_025343.1	NC_025343.1	12445	1170	4	12449	GCF_000924495.1	Paramyxoviridae	V	Sosuga virus isolate 2012	+	ELAVL1
NC_025343.1	NC_025343.1	12540	1170	4	12544	GCF_000924495.1	Paramyxoviridae	V	Sosuga virus isolate 2012	+	ELAVL1
NC_025343.1	NC_025343.1	12572	1170	4	12576	GCF_000924495.1	Paramyxoviridae	V	Sosuga virus isolate 2012	+	ELAVL1
NC_025343.1	NC_025343.1	12602	1170	4	12606	GCF_000924495.1	Paramyxoviridae	V	Sosuga virus isolate 2012	+	ELAVL1
NC_025343.1	NC_025343.1	12658	1170	4	12662	GCF_000924495.1	Paramyxoviridae	V	Sosuga virus isolate 2012	+	ELAVL1
NC_025343.1	NC_025343.1	12693	1170	4	12697	GCF_000924495.1	Paramyxoviridae	V	Sosuga virus isolate 2012	+	ELAVL1
NC_025343.1	NC_025343.1	12905	1170	4	12909	GCF_000924495.1	Paramyxoviridae	V	Sosuga virus isolate 2012	+	ELAVL1
NC_025343.1	NC_025343.1	12923	1170	4	12927	GCF_000924495.1	Paramyxoviridae	V	Sosuga virus isolate 2012	+	ELAVL1
NC_025343.1	NC_025343.1	12964	1170	4	12968	GCF_000924495.1	Paramyxoviridae	V	Sosuga virus isolate 2012	+	ELAVL1
NC_025343.1	NC_025343.1	12975	1170	4	12979	GCF_000924495.1	Paramyxoviridae	V	Sosuga virus isolate 2012	+	ELAVL1
NC_025343.1	NC_025343.1	13082	1170	4	13086	GCF_000924495.1	Paramyxoviridae	V	Sosuga virus isolate 2012	+	ELAVL1
NC_025343.1	NC_025343.1	13195	1170	4	13199	GCF_000924495.1	Paramyxoviridae	V	Sosuga virus isolate 2012	+	ELAVL1
NC_025343.1	NC_025343.1	13511	1170	4	13515	GCF_000924495.1	Paramyxoviridae	V	Sosuga virus isolate 2012	+	ELAVL1
NC_025343.1	NC_025343.1	13529	1170	4	13533	GCF_000924495.1	Paramyxoviridae	V	Sosuga virus isolate 2012	+	ELAVL1
NC_025343.1	NC_025343.1	13676	1170	4	13680	GCF_000924495.1	Paramyxoviridae	V	Sosuga virus isolate 2012	+	ELAVL1
NC_025343.1	NC_025343.1	13690	1170	4	13694	GCF_000924495.1	Paramyxoviridae	V	Sosuga virus isolate 2012	+	ELAVL1
NC_025343.1	NC_025343.1	13740	1170	4	13744	GCF_000924495.1	Paramyxoviridae	V	Sosuga virus isolate 2012	+	ELAVL1
NC_025343.1	NC_025343.1	13751	1170	4	13755	GCF_000924495.1	Paramyxoviridae	V	Sosuga virus isolate 2012	+	ELAVL1
NC_025343.1	NC_025343.1	13757	1170	4	13761	GCF_000924495.1	Paramyxoviridae	V	Sosuga virus isolate 2012	+	ELAVL1
NC_025343.1	NC_025343.1	13805	1170	4	13809	GCF_000924495.1	Paramyxoviridae	V	Sosuga virus isolate 2012	+	ELAVL1
NC_025343.1	NC_025343.1	13818	1170	4	13822	GCF_000924495.1	Paramyxoviridae	V	Sosuga virus isolate 2012	+	ELAVL1
NC_025343.1	NC_025343.1	13855	1170	4	13859	GCF_000924495.1	Paramyxoviridae	V	Sosuga virus isolate 2012	+	ELAVL1
NC_025343.1	NC_025343.1	13932	1170	4	13936	GCF_000924495.1	Paramyxoviridae	V	Sosuga virus isolate 2012	+	ELAVL1
NC_025343.1	NC_025343.1	14002	1170	4	14006	GCF_000924495.1	Paramyxoviridae	V	Sosuga virus isolate 2012	+	ELAVL1
NC_025343.1	NC_025343.1	14018	1170	4	14022	GCF_000924495.1	Paramyxoviridae	V	Sosuga virus isolate 2012	+	ELAVL1
NC_025343.1	NC_025343.1	14322	1170	4	14326	GCF_000924495.1	Paramyxoviridae	V	Sosuga virus isolate 2012	+	ELAVL1
NC_025343.1	NC_025343.1	14372	1170	4	14376	GCF_000924495.1	Paramyxoviridae	V	Sosuga virus isolate 2012	+	ELAVL1
NC_025343.1	NC_025343.1	14428	1170	4	14432	GCF_000924495.1	Paramyxoviridae	V	Sosuga virus isolate 2012	+	ELAVL1
NC_025343.1	NC_025343.1	14595	1170	4	14599	GCF_000924495.1	Paramyxoviridae	V	Sosuga virus isolate 2012	+	ELAVL1
NC_025343.1	NC_025343.1	14602	1170	4	14606	GCF_000924495.1	Paramyxoviridae	V	Sosuga virus isolate 2012	+	ELAVL1
NC_025343.1	NC_025343.1	14982	1170	4	14986	GCF_000924495.1	Paramyxoviridae	V	Sosuga virus isolate 2012	+	ELAVL1
NC_025343.1	NC_025343.1	14998	1170	4	15002	GCF_000924495.1	Paramyxoviridae	V	Sosuga virus isolate 2012	+	ELAVL1
NC_025343.1	NC_025343.1	15086	1170	4	15090	GCF_000924495.1	Paramyxoviridae	V	Sosuga virus isolate 2012	+	ELAVL1
NC_025343.1	NC_025343.1	15148	1170	4	15152	GCF_000924495.1	Paramyxoviridae	V	Sosuga virus isolate 2012	+	ELAVL1
NC_025343.1	NC_025343.1	15194	1170	4	15198	GCF_000924495.1	Paramyxoviridae	V	Sosuga virus isolate 2012	+	ELAVL1
NC_025343.1	NC_025343.1	15308	1170	4	15312	GCF_000924495.1	Paramyxoviridae	V	Sosuga virus isolate 2012	+	ELAVL1
NC_025343.1	NC_025343.1	15341	1170	4	15345	GCF_000924495.1	Paramyxoviridae	V	Sosuga virus isolate 2012	+	ELAVL1
NC_025343.1	NC_025343.1	15446	1170	4	15450	GCF_000924495.1	Paramyxoviridae	V	Sosuga virus isolate 2012	+	ELAVL1
NC_025343.1	NC_025343.1	15466	1170	4	15470	GCF_000924495.1	Paramyxoviridae	V	Sosuga virus isolate 2012	+	ELAVL1
NC_025343.1	NC_025343.1	20	1170	4	24	GCF_000924495.1	Paramyxoviridae	V	Sosuga virus isolate 2012	-	ELAVL1
NC_025343.1	NC_025343.1	46	1170	4	50	GCF_000924495.1	Paramyxoviridae	V	Sosuga virus isolate 2012	-	ELAVL1
NC_025343.1	NC_025343.1	69	1170	4	73	GCF_000924495.1	Paramyxoviridae	V	Sosuga virus isolate 2012	-	ELAVL1
NC_025343.1	NC_025343.1	185	1170	4	189	GCF_000924495.1	Paramyxoviridae	V	Sosuga virus isolate 2012	-	ELAVL1
NC_025343.1	NC_025343.1	199	1170	4	203	GCF_000924495.1	Paramyxoviridae	V	Sosuga virus isolate 2012	-	ELAVL1
NC_025343.1	NC_025343.1	233	1170	4	237	GCF_000924495.1	Paramyxoviridae	V	Sosuga virus isolate 2012	-	ELAVL1
NC_025343.1	NC_025343.1	272	1170	4	276	GCF_000924495.1	Paramyxoviridae	V	Sosuga virus isolate 2012	-	ELAVL1
NC_025343.1	NC_025343.1	316	1170	4	320	GCF_000924495.1	Paramyxoviridae	V	Sosuga virus isolate 2012	-	ELAVL1
NC_025343.1	NC_025343.1	407	1170	4	411	GCF_000924495.1	Paramyxoviridae	V	Sosuga virus isolate 2012	-	ELAVL1
NC_025343.1	NC_025343.1	462	1170	4	466	GCF_000924495.1	Paramyxoviridae	V	Sosuga virus isolate 2012	-	ELAVL1
NC_025343.1	NC_025343.1	615	1170	4	619	GCF_000924495.1	Paramyxoviridae	V	Sosuga virus isolate 2012	-	ELAVL1
NC_025343.1	NC_025343.1	629	1170	4	633	GCF_000924495.1	Paramyxoviridae	V	Sosuga virus isolate 2012	-	ELAVL1
NC_025343.1	NC_025343.1	699	1170	4	703	GCF_000924495.1	Paramyxoviridae	V	Sosuga virus isolate 2012	-	ELAVL1
NC_025343.1	NC_025343.1	782	1170	4	786	GCF_000924495.1	Paramyxoviridae	V	Sosuga virus isolate 2012	-	ELAVL1
NC_025343.1	NC_025343.1	852	1170	4	856	GCF_000924495.1	Paramyxoviridae	V	Sosuga virus isolate 2012	-	ELAVL1
NC_025343.1	NC_025343.1	932	1170	4	936	GCF_000924495.1	Paramyxoviridae	V	Sosuga virus isolate 2012	-	ELAVL1
NC_025343.1	NC_025343.1	997	1170	4	1001	GCF_000924495.1	Paramyxoviridae	V	Sosuga virus isolate 2012	-	ELAVL1
NC_025343.1	NC_025343.1	1189	1170	4	1193	GCF_000924495.1	Paramyxoviridae	V	Sosuga virus isolate 2012	-	ELAVL1
NC_025343.1	NC_025343.1	1196	1170	4	1200	GCF_000924495.1	Paramyxoviridae	V	Sosuga virus isolate 2012	-	ELAVL1
NC_025343.1	NC_025343.1	1310	1170	4	1314	GCF_000924495.1	Paramyxoviridae	V	Sosuga virus isolate 2012	-	ELAVL1
NC_025343.1	NC_025343.1	1451	1170	4	1455	GCF_000924495.1	Paramyxoviridae	V	Sosuga virus isolate 2012	-	ELAVL1
NC_025343.1	NC_025343.1	1546	1170	4	1550	GCF_000924495.1	Paramyxoviridae	V	Sosuga virus isolate 2012	-	ELAVL1
NC_025343.1	NC_025343.1	1673	1170	4	1677	GCF_000924495.1	Paramyxoviridae	V	Sosuga virus isolate 2012	-	ELAVL1
NC_025343.1	NC_025343.1	1700	1170	4	1704	GCF_000924495.1	Paramyxoviridae	V	Sosuga virus isolate 2012	-	ELAVL1
NC_025343.1	NC_025343.1	1830	1170	4	1834	GCF_000924495.1	Paramyxoviridae	V	Sosuga virus isolate 2012	-	ELAVL1
NC_025343.1	NC_025343.1	1967	1170	4	1971	GCF_000924495.1	Paramyxoviridae	V	Sosuga virus isolate 2012	-	ELAVL1
NC_025343.1	NC_025343.1	2201	1170	4	2205	GCF_000924495.1	Paramyxoviridae	V	Sosuga virus isolate 2012	-	ELAVL1
NC_025343.1	NC_025343.1	2220	1170	4	2224	GCF_000924495.1	Paramyxoviridae	V	Sosuga virus isolate 2012	-	ELAVL1
NC_025343.1	NC_025343.1	2288	1170	4	2292	GCF_000924495.1	Paramyxoviridae	V	Sosuga virus isolate 2012	-	ELAVL1
NC_025343.1	NC_025343.1	2423	1170	4	2427	GCF_000924495.1	Paramyxoviridae	V	Sosuga virus isolate 2012	-	ELAVL1
NC_025343.1	NC_025343.1	2607	1170	4	2611	GCF_000924495.1	Paramyxoviridae	V	Sosuga virus isolate 2012	-	ELAVL1
NC_025343.1	NC_025343.1	2693	1170	4	2697	GCF_000924495.1	Paramyxoviridae	V	Sosuga virus isolate 2012	-	ELAVL1
NC_025343.1	NC_025343.1	2772	1170	4	2776	GCF_000924495.1	Paramyxoviridae	V	Sosuga virus isolate 2012	-	ELAVL1
NC_025343.1	NC_025343.1	2876	1170	4	2880	GCF_000924495.1	Paramyxoviridae	V	Sosuga virus isolate 2012	-	ELAVL1
NC_025343.1	NC_025343.1	2943	1170	4	2947	GCF_000924495.1	Paramyxoviridae	V	Sosuga virus isolate 2012	-	ELAVL1
NC_025343.1	NC_025343.1	2978	1170	4	2982	GCF_000924495.1	Paramyxoviridae	V	Sosuga virus isolate 2012	-	ELAVL1
NC_025343.1	NC_025343.1	3021	1170	4	3025	GCF_000924495.1	Paramyxoviridae	V	Sosuga virus isolate 2012	-	ELAVL1
NC_025343.1	NC_025343.1	3041	1170	4	3045	GCF_000924495.1	Paramyxoviridae	V	Sosuga virus isolate 2012	-	ELAVL1
NC_025343.1	NC_025343.1	3124	1170	4	3128	GCF_000924495.1	Paramyxoviridae	V	Sosuga virus isolate 2012	-	ELAVL1
NC_025343.1	NC_025343.1	3274	1170	4	3278	GCF_000924495.1	Paramyxoviridae	V	Sosuga virus isolate 2012	-	ELAVL1
NC_025343.1	NC_025343.1	3357	1170	4	3361	GCF_000924495.1	Paramyxoviridae	V	Sosuga virus isolate 2012	-	ELAVL1
NC_025343.1	NC_025343.1	3501	1170	4	3505	GCF_000924495.1	Paramyxoviridae	V	Sosuga virus isolate 2012	-	ELAVL1
NC_025343.1	NC_025343.1	3526	1170	4	3530	GCF_000924495.1	Paramyxoviridae	V	Sosuga virus isolate 2012	-	ELAVL1
NC_025343.1	NC_025343.1	3536	1170	4	3540	GCF_000924495.1	Paramyxoviridae	V	Sosuga virus isolate 2012	-	ELAVL1
NC_025343.1	NC_025343.1	3543	1170	4	3547	GCF_000924495.1	Paramyxoviridae	V	Sosuga virus isolate 2012	-	ELAVL1
NC_025343.1	NC_025343.1	3553	1170	4	3557	GCF_000924495.1	Paramyxoviridae	V	Sosuga virus isolate 2012	-	ELAVL1
NC_025343.1	NC_025343.1	3574	1170	4	3578	GCF_000924495.1	Paramyxoviridae	V	Sosuga virus isolate 2012	-	ELAVL1
NC_025343.1	NC_025343.1	3589	1170	4	3593	GCF_000924495.1	Paramyxoviridae	V	Sosuga virus isolate 2012	-	ELAVL1
NC_025343.1	NC_025343.1	3805	1170	4	3809	GCF_000924495.1	Paramyxoviridae	V	Sosuga virus isolate 2012	-	ELAVL1
NC_025343.1	NC_025343.1	3845	1170	4	3849	GCF_000924495.1	Paramyxoviridae	V	Sosuga virus isolate 2012	-	ELAVL1
NC_025343.1	NC_025343.1	3895	1170	4	3899	GCF_000924495.1	Paramyxoviridae	V	Sosuga virus isolate 2012	-	ELAVL1
NC_025343.1	NC_025343.1	4156	1170	4	4160	GCF_000924495.1	Paramyxoviridae	V	Sosuga virus isolate 2012	-	ELAVL1
NC_025343.1	NC_025343.1	4208	1170	4	4212	GCF_000924495.1	Paramyxoviridae	V	Sosuga virus isolate 2012	-	ELAVL1
NC_025343.1	NC_025343.1	4241	1170	4	4245	GCF_000924495.1	Paramyxoviridae	V	Sosuga virus isolate 2012	-	ELAVL1
NC_025343.1	NC_025343.1	4334	1170	4	4338	GCF_000924495.1	Paramyxoviridae	V	Sosuga virus isolate 2012	-	ELAVL1
NC_025343.1	NC_025343.1	4615	1170	4	4619	GCF_000924495.1	Paramyxoviridae	V	Sosuga virus isolate 2012	-	ELAVL1
NC_025343.1	NC_025343.1	4923	1170	4	4927	GCF_000924495.1	Paramyxoviridae	V	Sosuga virus isolate 2012	-	ELAVL1
NC_025343.1	NC_025343.1	4961	1170	4	4965	GCF_000924495.1	Paramyxoviridae	V	Sosuga virus isolate 2012	-	ELAVL1
NC_025343.1	NC_025343.1	5003	1170	4	5007	GCF_000924495.1	Paramyxoviridae	V	Sosuga virus isolate 2012	-	ELAVL1
NC_025343.1	NC_025343.1	5056	1170	4	5060	GCF_000924495.1	Paramyxoviridae	V	Sosuga virus isolate 2012	-	ELAVL1
NC_025343.1	NC_025343.1	5066	1170	4	5070	GCF_000924495.1	Paramyxoviridae	V	Sosuga virus isolate 2012	-	ELAVL1
NC_025343.1	NC_025343.1	5170	1170	4	5174	GCF_000924495.1	Paramyxoviridae	V	Sosuga virus isolate 2012	-	ELAVL1
NC_025343.1	NC_025343.1	5199	1170	4	5203	GCF_000924495.1	Paramyxoviridae	V	Sosuga virus isolate 2012	-	ELAVL1
NC_025343.1	NC_025343.1	5312	1170	4	5316	GCF_000924495.1	Paramyxoviridae	V	Sosuga virus isolate 2012	-	ELAVL1
NC_025343.1	NC_025343.1	5374	1170	4	5378	GCF_000924495.1	Paramyxoviridae	V	Sosuga virus isolate 2012	-	ELAVL1
NC_025343.1	NC_025343.1	5519	1170	4	5523	GCF_000924495.1	Paramyxoviridae	V	Sosuga virus isolate 2012	-	ELAVL1
NC_025343.1	NC_025343.1	5585	1170	4	5589	GCF_000924495.1	Paramyxoviridae	V	Sosuga virus isolate 2012	-	ELAVL1
NC_025343.1	NC_025343.1	5602	1170	4	5606	GCF_000924495.1	Paramyxoviridae	V	Sosuga virus isolate 2012	-	ELAVL1
NC_025343.1	NC_025343.1	5682	1170	4	5686	GCF_000924495.1	Paramyxoviridae	V	Sosuga virus isolate 2012	-	ELAVL1
NC_025343.1	NC_025343.1	5716	1170	4	5720	GCF_000924495.1	Paramyxoviridae	V	Sosuga virus isolate 2012	-	ELAVL1
NC_025343.1	NC_025343.1	5898	1170	4	5902	GCF_000924495.1	Paramyxoviridae	V	Sosuga virus isolate 2012	-	ELAVL1
NC_025343.1	NC_025343.1	6067	1170	4	6071	GCF_000924495.1	Paramyxoviridae	V	Sosuga virus isolate 2012	-	ELAVL1
NC_025343.1	NC_025343.1	6428	1170	4	6432	GCF_000924495.1	Paramyxoviridae	V	Sosuga virus isolate 2012	-	ELAVL1
NC_025343.1	NC_025343.1	6443	1170	4	6447	GCF_000924495.1	Paramyxoviridae	V	Sosuga virus isolate 2012	-	ELAVL1
NC_025343.1	NC_025343.1	6448	1170	4	6452	GCF_000924495.1	Paramyxoviridae	V	Sosuga virus isolate 2012	-	ELAVL1
NC_025343.1	NC_025343.1	6459	1170	4	6463	GCF_000924495.1	Paramyxoviridae	V	Sosuga virus isolate 2012	-	ELAVL1
NC_025343.1	NC_025343.1	6595	1170	4	6599	GCF_000924495.1	Paramyxoviridae	V	Sosuga virus isolate 2012	-	ELAVL1
NC_025343.1	NC_025343.1	6620	1170	4	6624	GCF_000924495.1	Paramyxoviridae	V	Sosuga virus isolate 2012	-	ELAVL1
NC_025343.1	NC_025343.1	6632	1170	4	6636	GCF_000924495.1	Paramyxoviridae	V	Sosuga virus isolate 2012	-	ELAVL1
NC_025343.1	NC_025343.1	6640	1170	4	6644	GCF_000924495.1	Paramyxoviridae	V	Sosuga virus isolate 2012	-	ELAVL1
NC_025343.1	NC_025343.1	6661	1170	4	6665	GCF_000924495.1	Paramyxoviridae	V	Sosuga virus isolate 2012	-	ELAVL1
NC_025343.1	NC_025343.1	6705	1170	4	6709	GCF_000924495.1	Paramyxoviridae	V	Sosuga virus isolate 2012	-	ELAVL1
NC_025343.1	NC_025343.1	6909	1170	4	6913	GCF_000924495.1	Paramyxoviridae	V	Sosuga virus isolate 2012	-	ELAVL1
NC_025343.1	NC_025343.1	7081	1170	4	7085	GCF_000924495.1	Paramyxoviridae	V	Sosuga virus isolate 2012	-	ELAVL1
NC_025343.1	NC_025343.1	7496	1170	4	7500	GCF_000924495.1	Paramyxoviridae	V	Sosuga virus isolate 2012	-	ELAVL1
NC_025343.1	NC_025343.1	7558	1170	4	7562	GCF_000924495.1	Paramyxoviridae	V	Sosuga virus isolate 2012	-	ELAVL1
NC_025343.1	NC_025343.1	7585	1170	4	7589	GCF_000924495.1	Paramyxoviridae	V	Sosuga virus isolate 2012	-	ELAVL1
NC_025343.1	NC_025343.1	7594	1170	4	7598	GCF_000924495.1	Paramyxoviridae	V	Sosuga virus isolate 2012	-	ELAVL1
NC_025343.1	NC_025343.1	7821	1170	4	7825	GCF_000924495.1	Paramyxoviridae	V	Sosuga virus isolate 2012	-	ELAVL1
NC_025343.1	NC_025343.1	8109	1170	4	8113	GCF_000924495.1	Paramyxoviridae	V	Sosuga virus isolate 2012	-	ELAVL1
NC_025343.1	NC_025343.1	8173	1170	4	8177	GCF_000924495.1	Paramyxoviridae	V	Sosuga virus isolate 2012	-	ELAVL1
NC_025343.1	NC_025343.1	8190	1170	4	8194	GCF_000924495.1	Paramyxoviridae	V	Sosuga virus isolate 2012	-	ELAVL1
NC_025343.1	NC_025343.1	8225	1170	4	8229	GCF_000924495.1	Paramyxoviridae	V	Sosuga virus isolate 2012	-	ELAVL1
NC_025343.1	NC_025343.1	8351	1170	4	8355	GCF_000924495.1	Paramyxoviridae	V	Sosuga virus isolate 2012	-	ELAVL1
NC_025343.1	NC_025343.1	8378	1170	4	8382	GCF_000924495.1	Paramyxoviridae	V	Sosuga virus isolate 2012	-	ELAVL1
NC_025343.1	NC_025343.1	8425	1170	4	8429	GCF_000924495.1	Paramyxoviridae	V	Sosuga virus isolate 2012	-	ELAVL1
NC_025343.1	NC_025343.1	8512	1170	4	8516	GCF_000924495.1	Paramyxoviridae	V	Sosuga virus isolate 2012	-	ELAVL1
NC_025343.1	NC_025343.1	8610	1170	4	8614	GCF_000924495.1	Paramyxoviridae	V	Sosuga virus isolate 2012	-	ELAVL1
NC_025343.1	NC_025343.1	8728	1170	4	8732	GCF_000924495.1	Paramyxoviridae	V	Sosuga virus isolate 2012	-	ELAVL1
NC_025343.1	NC_025343.1	8813	1170	4	8817	GCF_000924495.1	Paramyxoviridae	V	Sosuga virus isolate 2012	-	ELAVL1
NC_025343.1	NC_025343.1	8864	1170	4	8868	GCF_000924495.1	Paramyxoviridae	V	Sosuga virus isolate 2012	-	ELAVL1
NC_025343.1	NC_025343.1	8921	1170	4	8925	GCF_000924495.1	Paramyxoviridae	V	Sosuga virus isolate 2012	-	ELAVL1
NC_025343.1	NC_025343.1	8938	1170	4	8942	GCF_000924495.1	Paramyxoviridae	V	Sosuga virus isolate 2012	-	ELAVL1
NC_025343.1	NC_025343.1	9215	1170	4	9219	GCF_000924495.1	Paramyxoviridae	V	Sosuga virus isolate 2012	-	ELAVL1
NC_025343.1	NC_025343.1	9264	1170	4	9268	GCF_000924495.1	Paramyxoviridae	V	Sosuga virus isolate 2012	-	ELAVL1
NC_025343.1	NC_025343.1	9296	1170	4	9300	GCF_000924495.1	Paramyxoviridae	V	Sosuga virus isolate 2012	-	ELAVL1
NC_025343.1	NC_025343.1	9350	1170	4	9354	GCF_000924495.1	Paramyxoviridae	V	Sosuga virus isolate 2012	-	ELAVL1
NC_025343.1	NC_025343.1	9403	1170	4	9407	GCF_000924495.1	Paramyxoviridae	V	Sosuga virus isolate 2012	-	ELAVL1
NC_025343.1	NC_025343.1	9408	1170	4	9412	GCF_000924495.1	Paramyxoviridae	V	Sosuga virus isolate 2012	-	ELAVL1
NC_025343.1	NC_025343.1	9494	1170	4	9498	GCF_000924495.1	Paramyxoviridae	V	Sosuga virus isolate 2012	-	ELAVL1
NC_025343.1	NC_025343.1	9597	1170	4	9601	GCF_000924495.1	Paramyxoviridae	V	Sosuga virus isolate 2012	-	ELAVL1
NC_025343.1	NC_025343.1	9645	1170	4	9649	GCF_000924495.1	Paramyxoviridae	V	Sosuga virus isolate 2012	-	ELAVL1
NC_025343.1	NC_025343.1	9689	1170	4	9693	GCF_000924495.1	Paramyxoviridae	V	Sosuga virus isolate 2012	-	ELAVL1
NC_025343.1	NC_025343.1	9897	1170	4	9901	GCF_000924495.1	Paramyxoviridae	V	Sosuga virus isolate 2012	-	ELAVL1
NC_025343.1	NC_025343.1	9920	1170	4	9924	GCF_000924495.1	Paramyxoviridae	V	Sosuga virus isolate 2012	-	ELAVL1
NC_025343.1	NC_025343.1	9992	1170	4	9996	GCF_000924495.1	Paramyxoviridae	V	Sosuga virus isolate 2012	-	ELAVL1
NC_025343.1	NC_025343.1	10040	1170	4	10044	GCF_000924495.1	Paramyxoviridae	V	Sosuga virus isolate 2012	-	ELAVL1
NC_025343.1	NC_025343.1	10056	1170	4	10060	GCF_000924495.1	Paramyxoviridae	V	Sosuga virus isolate 2012	-	ELAVL1
NC_025343.1	NC_025343.1	10232	1170	4	10236	GCF_000924495.1	Paramyxoviridae	V	Sosuga virus isolate 2012	-	ELAVL1
NC_025343.1	NC_025343.1	10387	1170	4	10391	GCF_000924495.1	Paramyxoviridae	V	Sosuga virus isolate 2012	-	ELAVL1
NC_025343.1	NC_025343.1	10457	1170	4	10461	GCF_000924495.1	Paramyxoviridae	V	Sosuga virus isolate 2012	-	ELAVL1
NC_025343.1	NC_025343.1	10525	1170	4	10529	GCF_000924495.1	Paramyxoviridae	V	Sosuga virus isolate 2012	-	ELAVL1
NC_025343.1	NC_025343.1	10616	1170	4	10620	GCF_000924495.1	Paramyxoviridae	V	Sosuga virus isolate 2012	-	ELAVL1
NC_025343.1	NC_025343.1	10735	1170	4	10739	GCF_000924495.1	Paramyxoviridae	V	Sosuga virus isolate 2012	-	ELAVL1
NC_025343.1	NC_025343.1	10756	1170	4	10760	GCF_000924495.1	Paramyxoviridae	V	Sosuga virus isolate 2012	-	ELAVL1
NC_025343.1	NC_025343.1	10774	1170	4	10778	GCF_000924495.1	Paramyxoviridae	V	Sosuga virus isolate 2012	-	ELAVL1
NC_025343.1	NC_025343.1	10829	1170	4	10833	GCF_000924495.1	Paramyxoviridae	V	Sosuga virus isolate 2012	-	ELAVL1
NC_025343.1	NC_025343.1	10905	1170	4	10909	GCF_000924495.1	Paramyxoviridae	V	Sosuga virus isolate 2012	-	ELAVL1
NC_025343.1	NC_025343.1	10953	1170	4	10957	GCF_000924495.1	Paramyxoviridae	V	Sosuga virus isolate 2012	-	ELAVL1
NC_025343.1	NC_025343.1	11045	1170	4	11049	GCF_000924495.1	Paramyxoviridae	V	Sosuga virus isolate 2012	-	ELAVL1
NC_025343.1	NC_025343.1	11070	1170	4	11074	GCF_000924495.1	Paramyxoviridae	V	Sosuga virus isolate 2012	-	ELAVL1
NC_025343.1	NC_025343.1	11105	1170	4	11109	GCF_000924495.1	Paramyxoviridae	V	Sosuga virus isolate 2012	-	ELAVL1
NC_025343.1	NC_025343.1	11138	1170	4	11142	GCF_000924495.1	Paramyxoviridae	V	Sosuga virus isolate 2012	-	ELAVL1
NC_025343.1	NC_025343.1	11291	1170	4	11295	GCF_000924495.1	Paramyxoviridae	V	Sosuga virus isolate 2012	-	ELAVL1
NC_025343.1	NC_025343.1	11352	1170	4	11356	GCF_000924495.1	Paramyxoviridae	V	Sosuga virus isolate 2012	-	ELAVL1
NC_025343.1	NC_025343.1	11485	1170	4	11489	GCF_000924495.1	Paramyxoviridae	V	Sosuga virus isolate 2012	-	ELAVL1
NC_025343.1	NC_025343.1	11595	1170	4	11599	GCF_000924495.1	Paramyxoviridae	V	Sosuga virus isolate 2012	-	ELAVL1
NC_025343.1	NC_025343.1	11667	1170	4	11671	GCF_000924495.1	Paramyxoviridae	V	Sosuga virus isolate 2012	-	ELAVL1
NC_025343.1	NC_025343.1	11688	1170	4	11692	GCF_000924495.1	Paramyxoviridae	V	Sosuga virus isolate 2012	-	ELAVL1
NC_025343.1	NC_025343.1	11754	1170	4	11758	GCF_000924495.1	Paramyxoviridae	V	Sosuga virus isolate 2012	-	ELAVL1
NC_025343.1	NC_025343.1	11762	1170	4	11766	GCF_000924495.1	Paramyxoviridae	V	Sosuga virus isolate 2012	-	ELAVL1
NC_025343.1	NC_025343.1	11825	1170	4	11829	GCF_000924495.1	Paramyxoviridae	V	Sosuga virus isolate 2012	-	ELAVL1
NC_025343.1	NC_025343.1	11955	1170	4	11959	GCF_000924495.1	Paramyxoviridae	V	Sosuga virus isolate 2012	-	ELAVL1
NC_025343.1	NC_025343.1	11974	1170	4	11978	GCF_000924495.1	Paramyxoviridae	V	Sosuga virus isolate 2012	-	ELAVL1
NC_025343.1	NC_025343.1	12036	1170	4	12040	GCF_000924495.1	Paramyxoviridae	V	Sosuga virus isolate 2012	-	ELAVL1
NC_025343.1	NC_025343.1	12161	1170	4	12165	GCF_000924495.1	Paramyxoviridae	V	Sosuga virus isolate 2012	-	ELAVL1
NC_025343.1	NC_025343.1	12204	1170	4	12208	GCF_000924495.1	Paramyxoviridae	V	Sosuga virus isolate 2012	-	ELAVL1
NC_025343.1	NC_025343.1	12232	1170	4	12236	GCF_000924495.1	Paramyxoviridae	V	Sosuga virus isolate 2012	-	ELAVL1
NC_025343.1	NC_025343.1	12250	1170	4	12254	GCF_000924495.1	Paramyxoviridae	V	Sosuga virus isolate 2012	-	ELAVL1
NC_025343.1	NC_025343.1	12279	1170	4	12283	GCF_000924495.1	Paramyxoviridae	V	Sosuga virus isolate 2012	-	ELAVL1
NC_025343.1	NC_025343.1	12371	1170	4	12375	GCF_000924495.1	Paramyxoviridae	V	Sosuga virus isolate 2012	-	ELAVL1
NC_025343.1	NC_025343.1	12401	1170	4	12405	GCF_000924495.1	Paramyxoviridae	V	Sosuga virus isolate 2012	-	ELAVL1
NC_025343.1	NC_025343.1	12427	1170	4	12431	GCF_000924495.1	Paramyxoviridae	V	Sosuga virus isolate 2012	-	ELAVL1
NC_025343.1	NC_025343.1	12512	1170	4	12516	GCF_000924495.1	Paramyxoviridae	V	Sosuga virus isolate 2012	-	ELAVL1
NC_025343.1	NC_025343.1	12605	1170	4	12609	GCF_000924495.1	Paramyxoviridae	V	Sosuga virus isolate 2012	-	ELAVL1
NC_025343.1	NC_025343.1	12727	1170	4	12731	GCF_000924495.1	Paramyxoviridae	V	Sosuga virus isolate 2012	-	ELAVL1
NC_025343.1	NC_025343.1	12781	1170	4	12785	GCF_000924495.1	Paramyxoviridae	V	Sosuga virus isolate 2012	-	ELAVL1
NC_025343.1	NC_025343.1	12813	1170	4	12817	GCF_000924495.1	Paramyxoviridae	V	Sosuga virus isolate 2012	-	ELAVL1
NC_025343.1	NC_025343.1	12835	1170	4	12839	GCF_000924495.1	Paramyxoviridae	V	Sosuga virus isolate 2012	-	ELAVL1
NC_025343.1	NC_025343.1	12903	1170	4	12907	GCF_000924495.1	Paramyxoviridae	V	Sosuga virus isolate 2012	-	ELAVL1
NC_025343.1	NC_025343.1	13054	1170	4	13058	GCF_000924495.1	Paramyxoviridae	V	Sosuga virus isolate 2012	-	ELAVL1
NC_025343.1	NC_025343.1	13102	1170	4	13106	GCF_000924495.1	Paramyxoviridae	V	Sosuga virus isolate 2012	-	ELAVL1
NC_025343.1	NC_025343.1	13164	1170	4	13168	GCF_000924495.1	Paramyxoviridae	V	Sosuga virus isolate 2012	-	ELAVL1
NC_025343.1	NC_025343.1	13182	1170	4	13186	GCF_000924495.1	Paramyxoviridae	V	Sosuga virus isolate 2012	-	ELAVL1
NC_025343.1	NC_025343.1	13272	1170	4	13276	GCF_000924495.1	Paramyxoviridae	V	Sosuga virus isolate 2012	-	ELAVL1
NC_025343.1	NC_025343.1	13292	1170	4	13296	GCF_000924495.1	Paramyxoviridae	V	Sosuga virus isolate 2012	-	ELAVL1
NC_025343.1	NC_025343.1	13434	1170	4	13438	GCF_000924495.1	Paramyxoviridae	V	Sosuga virus isolate 2012	-	ELAVL1
NC_025343.1	NC_025343.1	13441	1170	4	13445	GCF_000924495.1	Paramyxoviridae	V	Sosuga virus isolate 2012	-	ELAVL1
NC_025343.1	NC_025343.1	13544	1170	4	13548	GCF_000924495.1	Paramyxoviridae	V	Sosuga virus isolate 2012	-	ELAVL1
NC_025343.1	NC_025343.1	13571	1170	4	13575	GCF_000924495.1	Paramyxoviridae	V	Sosuga virus isolate 2012	-	ELAVL1
NC_025343.1	NC_025343.1	13686	1170	4	13690	GCF_000924495.1	Paramyxoviridae	V	Sosuga virus isolate 2012	-	ELAVL1
NC_025343.1	NC_025343.1	13754	1170	4	13758	GCF_000924495.1	Paramyxoviridae	V	Sosuga virus isolate 2012	-	ELAVL1
NC_025343.1	NC_025343.1	13816	1170	4	13820	GCF_000924495.1	Paramyxoviridae	V	Sosuga virus isolate 2012	-	ELAVL1
NC_025343.1	NC_025343.1	13949	1170	4	13953	GCF_000924495.1	Paramyxoviridae	V	Sosuga virus isolate 2012	-	ELAVL1
NC_025343.1	NC_025343.1	14276	1170	4	14280	GCF_000924495.1	Paramyxoviridae	V	Sosuga virus isolate 2012	-	ELAVL1
NC_025343.1	NC_025343.1	14332	1170	4	14336	GCF_000924495.1	Paramyxoviridae	V	Sosuga virus isolate 2012	-	ELAVL1
NC_025343.1	NC_025343.1	14354	1170	4	14358	GCF_000924495.1	Paramyxoviridae	V	Sosuga virus isolate 2012	-	ELAVL1
NC_025343.1	NC_025343.1	14475	1170	4	14479	GCF_000924495.1	Paramyxoviridae	V	Sosuga virus isolate 2012	-	ELAVL1
NC_025343.1	NC_025343.1	14538	1170	4	14542	GCF_000924495.1	Paramyxoviridae	V	Sosuga virus isolate 2012	-	ELAVL1
NC_025343.1	NC_025343.1	14721	1170	4	14725	GCF_000924495.1	Paramyxoviridae	V	Sosuga virus isolate 2012	-	ELAVL1
NC_025343.1	NC_025343.1	14829	1170	4	14833	GCF_000924495.1	Paramyxoviridae	V	Sosuga virus isolate 2012	-	ELAVL1
NC_025343.1	NC_025343.1	14837	1170	4	14841	GCF_000924495.1	Paramyxoviridae	V	Sosuga virus isolate 2012	-	ELAVL1
NC_025343.1	NC_025343.1	14918	1170	4	14922	GCF_000924495.1	Paramyxoviridae	V	Sosuga virus isolate 2012	-	ELAVL1
NC_025343.1	NC_025343.1	15020	1170	4	15024	GCF_000924495.1	Paramyxoviridae	V	Sosuga virus isolate 2012	-	ELAVL1
NC_025343.1	NC_025343.1	15178	1170	4	15182	GCF_000924495.1	Paramyxoviridae	V	Sosuga virus isolate 2012	-	ELAVL1
NC_025343.1	NC_025343.1	15392	1170	4	15396	GCF_000924495.1	Paramyxoviridae	V	Sosuga virus isolate 2012	-	ELAVL1
NC_025343.1	NC_025343.1	15466	1170	4	15470	GCF_000924495.1	Paramyxoviridae	V	Sosuga virus isolate 2012	-	ELAVL1
NC_026422.1	NC_026422.1	25	1170	4	29	GCF_000928555.1	Orthomyxoviridae	V	Influenza A virus (A/Shanghai/02/2013(H7N9))	+	ELAVL1
NC_026422.1	NC_026422.1	352	1170	4	356	GCF_000928555.1	Orthomyxoviridae	V	Influenza A virus (A/Shanghai/02/2013(H7N9))	+	ELAVL1
NC_026422.1	NC_026422.1	697	1170	4	701	GCF_000928555.1	Orthomyxoviridae	V	Influenza A virus (A/Shanghai/02/2013(H7N9))	+	ELAVL1
NC_026422.1	NC_026422.1	772	1170	4	776	GCF_000928555.1	Orthomyxoviridae	V	Influenza A virus (A/Shanghai/02/2013(H7N9))	+	ELAVL1
NC_026422.1	NC_026422.1	979	1170	4	983	GCF_000928555.1	Orthomyxoviridae	V	Influenza A virus (A/Shanghai/02/2013(H7N9))	+	ELAVL1
NC_026422.1	NC_026422.1	1249	1170	4	1253	GCF_000928555.1	Orthomyxoviridae	V	Influenza A virus (A/Shanghai/02/2013(H7N9))	+	ELAVL1
NC_026422.1	NC_026422.1	1309	1170	4	1313	GCF_000928555.1	Orthomyxoviridae	V	Influenza A virus (A/Shanghai/02/2013(H7N9))	+	ELAVL1
NC_026422.1	NC_026422.1	1334	1170	4	1338	GCF_000928555.1	Orthomyxoviridae	V	Influenza A virus (A/Shanghai/02/2013(H7N9))	+	ELAVL1
NC_026422.1	NC_026422.1	1498	1170	4	1502	GCF_000928555.1	Orthomyxoviridae	V	Influenza A virus (A/Shanghai/02/2013(H7N9))	+	ELAVL1
NC_026422.1	NC_026422.1	1727	1170	4	1731	GCF_000928555.1	Orthomyxoviridae	V	Influenza A virus (A/Shanghai/02/2013(H7N9))	+	ELAVL1
NC_026422.1	NC_026422.1	1826	1170	4	1830	GCF_000928555.1	Orthomyxoviridae	V	Influenza A virus (A/Shanghai/02/2013(H7N9))	+	ELAVL1
NC_026422.1	NC_026422.1	1859	1170	4	1863	GCF_000928555.1	Orthomyxoviridae	V	Influenza A virus (A/Shanghai/02/2013(H7N9))	+	ELAVL1
NC_026422.1	NC_026422.1	2078	1170	4	2082	GCF_000928555.1	Orthomyxoviridae	V	Influenza A virus (A/Shanghai/02/2013(H7N9))	+	ELAVL1
NC_026422.1	NC_026422.1	65	1170	4	69	GCF_000928555.1	Orthomyxoviridae	V	Influenza A virus (A/Shanghai/02/2013(H7N9))	-	ELAVL1
NC_026422.1	NC_026422.1	71	1170	4	75	GCF_000928555.1	Orthomyxoviridae	V	Influenza A virus (A/Shanghai/02/2013(H7N9))	-	ELAVL1
NC_026422.1	NC_026422.1	436	1170	4	440	GCF_000928555.1	Orthomyxoviridae	V	Influenza A virus (A/Shanghai/02/2013(H7N9))	-	ELAVL1
NC_026422.1	NC_026422.1	603	1170	4	607	GCF_000928555.1	Orthomyxoviridae	V	Influenza A virus (A/Shanghai/02/2013(H7N9))	-	ELAVL1
NC_026422.1	NC_026422.1	612	1170	4	616	GCF_000928555.1	Orthomyxoviridae	V	Influenza A virus (A/Shanghai/02/2013(H7N9))	-	ELAVL1
NC_026422.1	NC_026422.1	718	1170	4	722	GCF_000928555.1	Orthomyxoviridae	V	Influenza A virus (A/Shanghai/02/2013(H7N9))	-	ELAVL1
NC_026422.1	NC_026422.1	750	1170	4	754	GCF_000928555.1	Orthomyxoviridae	V	Influenza A virus (A/Shanghai/02/2013(H7N9))	-	ELAVL1
NC_026422.1	NC_026422.1	832	1170	4	836	GCF_000928555.1	Orthomyxoviridae	V	Influenza A virus (A/Shanghai/02/2013(H7N9))	-	ELAVL1
NC_026422.1	NC_026422.1	936	1170	4	940	GCF_000928555.1	Orthomyxoviridae	V	Influenza A virus (A/Shanghai/02/2013(H7N9))	-	ELAVL1
NC_026422.1	NC_026422.1	993	1170	4	997	GCF_000928555.1	Orthomyxoviridae	V	Influenza A virus (A/Shanghai/02/2013(H7N9))	-	ELAVL1
NC_026422.1	NC_026422.1	1005	1170	4	1009	GCF_000928555.1	Orthomyxoviridae	V	Influenza A virus (A/Shanghai/02/2013(H7N9))	-	ELAVL1
NC_026422.1	NC_026422.1	1219	1170	4	1223	GCF_000928555.1	Orthomyxoviridae	V	Influenza A virus (A/Shanghai/02/2013(H7N9))	-	ELAVL1
NC_026422.1	NC_026422.1	1228	1170	4	1232	GCF_000928555.1	Orthomyxoviridae	V	Influenza A virus (A/Shanghai/02/2013(H7N9))	-	ELAVL1
NC_026422.1	NC_026422.1	1377	1170	4	1381	GCF_000928555.1	Orthomyxoviridae	V	Influenza A virus (A/Shanghai/02/2013(H7N9))	-	ELAVL1
NC_026422.1	NC_026422.1	1485	1170	4	1489	GCF_000928555.1	Orthomyxoviridae	V	Influenza A virus (A/Shanghai/02/2013(H7N9))	-	ELAVL1
NC_026422.1	NC_026422.1	1524	1170	4	1528	GCF_000928555.1	Orthomyxoviridae	V	Influenza A virus (A/Shanghai/02/2013(H7N9))	-	ELAVL1
NC_026422.1	NC_026422.1	1552	1170	4	1556	GCF_000928555.1	Orthomyxoviridae	V	Influenza A virus (A/Shanghai/02/2013(H7N9))	-	ELAVL1
NC_026422.1	NC_026422.1	1636	1170	4	1640	GCF_000928555.1	Orthomyxoviridae	V	Influenza A virus (A/Shanghai/02/2013(H7N9))	-	ELAVL1
NC_026422.1	NC_026422.1	1687	1170	4	1691	GCF_000928555.1	Orthomyxoviridae	V	Influenza A virus (A/Shanghai/02/2013(H7N9))	-	ELAVL1
NC_026422.1	NC_026422.1	1770	1170	4	1774	GCF_000928555.1	Orthomyxoviridae	V	Influenza A virus (A/Shanghai/02/2013(H7N9))	-	ELAVL1
NC_026422.1	NC_026422.1	1836	1170	4	1840	GCF_000928555.1	Orthomyxoviridae	V	Influenza A virus (A/Shanghai/02/2013(H7N9))	-	ELAVL1
NC_026422.1	NC_026422.1	1858	1170	4	1862	GCF_000928555.1	Orthomyxoviridae	V	Influenza A virus (A/Shanghai/02/2013(H7N9))	-	ELAVL1
NC_026422.1	NC_026422.1	1869	1170	4	1873	GCF_000928555.1	Orthomyxoviridae	V	Influenza A virus (A/Shanghai/02/2013(H7N9))	-	ELAVL1
NC_026422.1	NC_026422.1	1901	1170	4	1905	GCF_000928555.1	Orthomyxoviridae	V	Influenza A virus (A/Shanghai/02/2013(H7N9))	-	ELAVL1
NC_026422.1	NC_026422.1	1930	1170	4	1934	GCF_000928555.1	Orthomyxoviridae	V	Influenza A virus (A/Shanghai/02/2013(H7N9))	-	ELAVL1
NC_026422.1	NC_026422.1	1974	1170	4	1978	GCF_000928555.1	Orthomyxoviridae	V	Influenza A virus (A/Shanghai/02/2013(H7N9))	-	ELAVL1
NC_026422.1	NC_026422.1	2034	1170	4	2038	GCF_000928555.1	Orthomyxoviridae	V	Influenza A virus (A/Shanghai/02/2013(H7N9))	-	ELAVL1
NC_026422.1	NC_026422.1	2067	1170	4	2071	GCF_000928555.1	Orthomyxoviridae	V	Influenza A virus (A/Shanghai/02/2013(H7N9))	-	ELAVL1
NC_026422.1	NC_026422.1	2117	1170	4	2121	GCF_000928555.1	Orthomyxoviridae	V	Influenza A virus (A/Shanghai/02/2013(H7N9))	-	ELAVL1
NC_026422.1	NC_026422.1	2180	1170	4	2184	GCF_000928555.1	Orthomyxoviridae	V	Influenza A virus (A/Shanghai/02/2013(H7N9))	-	ELAVL1
NC_026422.1	NC_026422.1	2212	1170	4	2216	GCF_000928555.1	Orthomyxoviridae	V	Influenza A virus (A/Shanghai/02/2013(H7N9))	-	ELAVL1
NC_026423.1	NC_026423.1	493	1170	4	497	GCF_000928555.1	Orthomyxoviridae	V	Influenza A virus (A/Shanghai/02/2013(H7N9))	+	ELAVL1
NC_026423.1	NC_026423.1	550	1170	4	554	GCF_000928555.1	Orthomyxoviridae	V	Influenza A virus (A/Shanghai/02/2013(H7N9))	+	ELAVL1
NC_026423.1	NC_026423.1	757	1170	4	761	GCF_000928555.1	Orthomyxoviridae	V	Influenza A virus (A/Shanghai/02/2013(H7N9))	+	ELAVL1
NC_026423.1	NC_026423.1	950	1170	4	954	GCF_000928555.1	Orthomyxoviridae	V	Influenza A virus (A/Shanghai/02/2013(H7N9))	+	ELAVL1
NC_026423.1	NC_026423.1	995	1170	4	999	GCF_000928555.1	Orthomyxoviridae	V	Influenza A virus (A/Shanghai/02/2013(H7N9))	+	ELAVL1
NC_026423.1	NC_026423.1	1260	1170	4	1264	GCF_000928555.1	Orthomyxoviridae	V	Influenza A virus (A/Shanghai/02/2013(H7N9))	+	ELAVL1
NC_026423.1	NC_026423.1	1531	1170	4	1535	GCF_000928555.1	Orthomyxoviridae	V	Influenza A virus (A/Shanghai/02/2013(H7N9))	+	ELAVL1
NC_026423.1	NC_026423.1	1649	1170	4	1653	GCF_000928555.1	Orthomyxoviridae	V	Influenza A virus (A/Shanghai/02/2013(H7N9))	+	ELAVL1
NC_026423.1	NC_026423.1	1770	1170	4	1774	GCF_000928555.1	Orthomyxoviridae	V	Influenza A virus (A/Shanghai/02/2013(H7N9))	+	ELAVL1
NC_026423.1	NC_026423.1	1889	1170	4	1893	GCF_000928555.1	Orthomyxoviridae	V	Influenza A virus (A/Shanghai/02/2013(H7N9))	+	ELAVL1
NC_026423.1	NC_026423.1	2130	1170	4	2134	GCF_000928555.1	Orthomyxoviridae	V	Influenza A virus (A/Shanghai/02/2013(H7N9))	+	ELAVL1
NC_026423.1	NC_026423.1	2216	1170	4	2220	GCF_000928555.1	Orthomyxoviridae	V	Influenza A virus (A/Shanghai/02/2013(H7N9))	+	ELAVL1
NC_026423.1	NC_026423.1	2277	1170	4	2281	GCF_000928555.1	Orthomyxoviridae	V	Influenza A virus (A/Shanghai/02/2013(H7N9))	+	ELAVL1
NC_026423.1	NC_026423.1	25	1170	4	29	GCF_000928555.1	Orthomyxoviridae	V	Influenza A virus (A/Shanghai/02/2013(H7N9))	-	ELAVL1
NC_026423.1	NC_026423.1	387	1170	4	391	GCF_000928555.1	Orthomyxoviridae	V	Influenza A virus (A/Shanghai/02/2013(H7N9))	-	ELAVL1
NC_026423.1	NC_026423.1	460	1170	4	464	GCF_000928555.1	Orthomyxoviridae	V	Influenza A virus (A/Shanghai/02/2013(H7N9))	-	ELAVL1
NC_026423.1	NC_026423.1	506	1170	4	510	GCF_000928555.1	Orthomyxoviridae	V	Influenza A virus (A/Shanghai/02/2013(H7N9))	-	ELAVL1
NC_026423.1	NC_026423.1	588	1170	4	592	GCF_000928555.1	Orthomyxoviridae	V	Influenza A virus (A/Shanghai/02/2013(H7N9))	-	ELAVL1
NC_026423.1	NC_026423.1	594	1170	4	598	GCF_000928555.1	Orthomyxoviridae	V	Influenza A virus (A/Shanghai/02/2013(H7N9))	-	ELAVL1
NC_026423.1	NC_026423.1	660	1170	4	664	GCF_000928555.1	Orthomyxoviridae	V	Influenza A virus (A/Shanghai/02/2013(H7N9))	-	ELAVL1
NC_026423.1	NC_026423.1	689	1170	4	693	GCF_000928555.1	Orthomyxoviridae	V	Influenza A virus (A/Shanghai/02/2013(H7N9))	-	ELAVL1
NC_026423.1	NC_026423.1	842	1170	4	846	GCF_000928555.1	Orthomyxoviridae	V	Influenza A virus (A/Shanghai/02/2013(H7N9))	-	ELAVL1
NC_026423.1	NC_026423.1	853	1170	4	857	GCF_000928555.1	Orthomyxoviridae	V	Influenza A virus (A/Shanghai/02/2013(H7N9))	-	ELAVL1
NC_026423.1	NC_026423.1	869	1170	4	873	GCF_000928555.1	Orthomyxoviridae	V	Influenza A virus (A/Shanghai/02/2013(H7N9))	-	ELAVL1
NC_026423.1	NC_026423.1	883	1170	4	887	GCF_000928555.1	Orthomyxoviridae	V	Influenza A virus (A/Shanghai/02/2013(H7N9))	-	ELAVL1
NC_026423.1	NC_026423.1	996	1170	4	1000	GCF_000928555.1	Orthomyxoviridae	V	Influenza A virus (A/Shanghai/02/2013(H7N9))	-	ELAVL1
NC_026423.1	NC_026423.1	1122	1170	4	1126	GCF_000928555.1	Orthomyxoviridae	V	Influenza A virus (A/Shanghai/02/2013(H7N9))	-	ELAVL1
NC_026423.1	NC_026423.1	1131	1170	4	1135	GCF_000928555.1	Orthomyxoviridae	V	Influenza A virus (A/Shanghai/02/2013(H7N9))	-	ELAVL1
NC_026423.1	NC_026423.1	1147	1170	4	1151	GCF_000928555.1	Orthomyxoviridae	V	Influenza A virus (A/Shanghai/02/2013(H7N9))	-	ELAVL1
NC_026423.1	NC_026423.1	1159	1170	4	1163	GCF_000928555.1	Orthomyxoviridae	V	Influenza A virus (A/Shanghai/02/2013(H7N9))	-	ELAVL1
NC_026423.1	NC_026423.1	1172	1170	4	1176	GCF_000928555.1	Orthomyxoviridae	V	Influenza A virus (A/Shanghai/02/2013(H7N9))	-	ELAVL1
NC_026423.1	NC_026423.1	1182	1170	4	1186	GCF_000928555.1	Orthomyxoviridae	V	Influenza A virus (A/Shanghai/02/2013(H7N9))	-	ELAVL1
NC_026423.1	NC_026423.1	1259	1170	4	1263	GCF_000928555.1	Orthomyxoviridae	V	Influenza A virus (A/Shanghai/02/2013(H7N9))	-	ELAVL1
NC_026423.1	NC_026423.1	1292	1170	4	1296	GCF_000928555.1	Orthomyxoviridae	V	Influenza A virus (A/Shanghai/02/2013(H7N9))	-	ELAVL1
NC_026423.1	NC_026423.1	1313	1170	4	1317	GCF_000928555.1	Orthomyxoviridae	V	Influenza A virus (A/Shanghai/02/2013(H7N9))	-	ELAVL1
NC_026423.1	NC_026423.1	1355	1170	4	1359	GCF_000928555.1	Orthomyxoviridae	V	Influenza A virus (A/Shanghai/02/2013(H7N9))	-	ELAVL1
NC_026423.1	NC_026423.1	1372	1170	4	1376	GCF_000928555.1	Orthomyxoviridae	V	Influenza A virus (A/Shanghai/02/2013(H7N9))	-	ELAVL1
NC_026423.1	NC_026423.1	1445	1170	4	1449	GCF_000928555.1	Orthomyxoviridae	V	Influenza A virus (A/Shanghai/02/2013(H7N9))	-	ELAVL1
NC_026423.1	NC_026423.1	1453	1170	4	1457	GCF_000928555.1	Orthomyxoviridae	V	Influenza A virus (A/Shanghai/02/2013(H7N9))	-	ELAVL1
NC_026423.1	NC_026423.1	1501	1170	4	1505	GCF_000928555.1	Orthomyxoviridae	V	Influenza A virus (A/Shanghai/02/2013(H7N9))	-	ELAVL1
NC_026423.1	NC_026423.1	1554	1170	4	1558	GCF_000928555.1	Orthomyxoviridae	V	Influenza A virus (A/Shanghai/02/2013(H7N9))	-	ELAVL1
NC_026423.1	NC_026423.1	1669	1170	4	1673	GCF_000928555.1	Orthomyxoviridae	V	Influenza A virus (A/Shanghai/02/2013(H7N9))	-	ELAVL1
NC_026423.1	NC_026423.1	1701	1170	4	1705	GCF_000928555.1	Orthomyxoviridae	V	Influenza A virus (A/Shanghai/02/2013(H7N9))	-	ELAVL1
NC_026423.1	NC_026423.1	1761	1170	4	1765	GCF_000928555.1	Orthomyxoviridae	V	Influenza A virus (A/Shanghai/02/2013(H7N9))	-	ELAVL1
NC_026423.1	NC_026423.1	1889	1170	4	1893	GCF_000928555.1	Orthomyxoviridae	V	Influenza A virus (A/Shanghai/02/2013(H7N9))	-	ELAVL1
NC_026423.1	NC_026423.1	1933	1170	4	1937	GCF_000928555.1	Orthomyxoviridae	V	Influenza A virus (A/Shanghai/02/2013(H7N9))	-	ELAVL1
NC_026423.1	NC_026423.1	1947	1170	4	1951	GCF_000928555.1	Orthomyxoviridae	V	Influenza A virus (A/Shanghai/02/2013(H7N9))	-	ELAVL1
NC_026423.1	NC_026423.1	1959	1170	4	1963	GCF_000928555.1	Orthomyxoviridae	V	Influenza A virus (A/Shanghai/02/2013(H7N9))	-	ELAVL1
NC_026423.1	NC_026423.1	1968	1170	4	1972	GCF_000928555.1	Orthomyxoviridae	V	Influenza A virus (A/Shanghai/02/2013(H7N9))	-	ELAVL1
NC_026423.1	NC_026423.1	1982	1170	4	1986	GCF_000928555.1	Orthomyxoviridae	V	Influenza A virus (A/Shanghai/02/2013(H7N9))	-	ELAVL1
NC_026423.1	NC_026423.1	2043	1170	4	2047	GCF_000928555.1	Orthomyxoviridae	V	Influenza A virus (A/Shanghai/02/2013(H7N9))	-	ELAVL1
NC_026423.1	NC_026423.1	2152	1170	4	2156	GCF_000928555.1	Orthomyxoviridae	V	Influenza A virus (A/Shanghai/02/2013(H7N9))	-	ELAVL1
NC_026423.1	NC_026423.1	2249	1170	4	2253	GCF_000928555.1	Orthomyxoviridae	V	Influenza A virus (A/Shanghai/02/2013(H7N9))	-	ELAVL1
NC_026424.1	NC_026424.1	148	1170	4	152	GCF_000928555.1	Orthomyxoviridae	V	Influenza A virus (A/Shanghai/02/2013(H7N9))	+	ELAVL1
NC_026424.1	NC_026424.1	224	1170	4	228	GCF_000928555.1	Orthomyxoviridae	V	Influenza A virus (A/Shanghai/02/2013(H7N9))	+	ELAVL1
NC_026424.1	NC_026424.1	311	1170	4	315	GCF_000928555.1	Orthomyxoviridae	V	Influenza A virus (A/Shanghai/02/2013(H7N9))	+	ELAVL1
NC_026424.1	NC_026424.1	346	1170	4	350	GCF_000928555.1	Orthomyxoviridae	V	Influenza A virus (A/Shanghai/02/2013(H7N9))	+	ELAVL1
NC_026424.1	NC_026424.1	438	1170	4	442	GCF_000928555.1	Orthomyxoviridae	V	Influenza A virus (A/Shanghai/02/2013(H7N9))	+	ELAVL1
NC_026424.1	NC_026424.1	611	1170	4	615	GCF_000928555.1	Orthomyxoviridae	V	Influenza A virus (A/Shanghai/02/2013(H7N9))	+	ELAVL1
NC_026424.1	NC_026424.1	776	1170	4	780	GCF_000928555.1	Orthomyxoviridae	V	Influenza A virus (A/Shanghai/02/2013(H7N9))	+	ELAVL1
NC_026424.1	NC_026424.1	1333	1170	4	1337	GCF_000928555.1	Orthomyxoviridae	V	Influenza A virus (A/Shanghai/02/2013(H7N9))	+	ELAVL1
NC_026424.1	NC_026424.1	1528	1170	4	1532	GCF_000928555.1	Orthomyxoviridae	V	Influenza A virus (A/Shanghai/02/2013(H7N9))	+	ELAVL1
NC_026424.1	NC_026424.1	1571	1170	4	1575	GCF_000928555.1	Orthomyxoviridae	V	Influenza A virus (A/Shanghai/02/2013(H7N9))	+	ELAVL1
NC_026424.1	NC_026424.1	1682	1170	4	1686	GCF_000928555.1	Orthomyxoviridae	V	Influenza A virus (A/Shanghai/02/2013(H7N9))	+	ELAVL1
NC_026424.1	NC_026424.1	2097	1170	4	2101	GCF_000928555.1	Orthomyxoviridae	V	Influenza A virus (A/Shanghai/02/2013(H7N9))	+	ELAVL1
NC_026424.1	NC_026424.1	2167	1170	4	2171	GCF_000928555.1	Orthomyxoviridae	V	Influenza A virus (A/Shanghai/02/2013(H7N9))	+	ELAVL1
NC_026424.1	NC_026424.1	183	1170	4	187	GCF_000928555.1	Orthomyxoviridae	V	Influenza A virus (A/Shanghai/02/2013(H7N9))	-	ELAVL1
NC_026424.1	NC_026424.1	246	1170	4	250	GCF_000928555.1	Orthomyxoviridae	V	Influenza A virus (A/Shanghai/02/2013(H7N9))	-	ELAVL1
NC_026424.1	NC_026424.1	323	1170	4	327	GCF_000928555.1	Orthomyxoviridae	V	Influenza A virus (A/Shanghai/02/2013(H7N9))	-	ELAVL1
NC_026424.1	NC_026424.1	330	1170	4	334	GCF_000928555.1	Orthomyxoviridae	V	Influenza A virus (A/Shanghai/02/2013(H7N9))	-	ELAVL1
NC_026424.1	NC_026424.1	334	1170	4	338	GCF_000928555.1	Orthomyxoviridae	V	Influenza A virus (A/Shanghai/02/2013(H7N9))	-	ELAVL1
NC_026424.1	NC_026424.1	434	1170	4	438	GCF_000928555.1	Orthomyxoviridae	V	Influenza A virus (A/Shanghai/02/2013(H7N9))	-	ELAVL1
NC_026424.1	NC_026424.1	447	1170	4	451	GCF_000928555.1	Orthomyxoviridae	V	Influenza A virus (A/Shanghai/02/2013(H7N9))	-	ELAVL1
NC_026424.1	NC_026424.1	542	1170	4	546	GCF_000928555.1	Orthomyxoviridae	V	Influenza A virus (A/Shanghai/02/2013(H7N9))	-	ELAVL1
NC_026424.1	NC_026424.1	567	1170	4	571	GCF_000928555.1	Orthomyxoviridae	V	Influenza A virus (A/Shanghai/02/2013(H7N9))	-	ELAVL1
NC_026424.1	NC_026424.1	619	1170	4	623	GCF_000928555.1	Orthomyxoviridae	V	Influenza A virus (A/Shanghai/02/2013(H7N9))	-	ELAVL1
NC_026424.1	NC_026424.1	679	1170	4	683	GCF_000928555.1	Orthomyxoviridae	V	Influenza A virus (A/Shanghai/02/2013(H7N9))	-	ELAVL1
NC_026424.1	NC_026424.1	683	1170	4	687	GCF_000928555.1	Orthomyxoviridae	V	Influenza A virus (A/Shanghai/02/2013(H7N9))	-	ELAVL1
NC_026424.1	NC_026424.1	711	1170	4	715	GCF_000928555.1	Orthomyxoviridae	V	Influenza A virus (A/Shanghai/02/2013(H7N9))	-	ELAVL1
NC_026424.1	NC_026424.1	778	1170	4	782	GCF_000928555.1	Orthomyxoviridae	V	Influenza A virus (A/Shanghai/02/2013(H7N9))	-	ELAVL1
NC_026424.1	NC_026424.1	893	1170	4	897	GCF_000928555.1	Orthomyxoviridae	V	Influenza A virus (A/Shanghai/02/2013(H7N9))	-	ELAVL1
NC_026424.1	NC_026424.1	1002	1170	4	1006	GCF_000928555.1	Orthomyxoviridae	V	Influenza A virus (A/Shanghai/02/2013(H7N9))	-	ELAVL1
NC_026424.1	NC_026424.1	1088	1170	4	1092	GCF_000928555.1	Orthomyxoviridae	V	Influenza A virus (A/Shanghai/02/2013(H7N9))	-	ELAVL1
NC_026424.1	NC_026424.1	1126	1170	4	1130	GCF_000928555.1	Orthomyxoviridae	V	Influenza A virus (A/Shanghai/02/2013(H7N9))	-	ELAVL1
NC_026424.1	NC_026424.1	1183	1170	4	1187	GCF_000928555.1	Orthomyxoviridae	V	Influenza A virus (A/Shanghai/02/2013(H7N9))	-	ELAVL1
NC_026424.1	NC_026424.1	1203	1170	4	1207	GCF_000928555.1	Orthomyxoviridae	V	Influenza A virus (A/Shanghai/02/2013(H7N9))	-	ELAVL1
NC_026424.1	NC_026424.1	1238	1170	4	1242	GCF_000928555.1	Orthomyxoviridae	V	Influenza A virus (A/Shanghai/02/2013(H7N9))	-	ELAVL1
NC_026424.1	NC_026424.1	1248	1170	4	1252	GCF_000928555.1	Orthomyxoviridae	V	Influenza A virus (A/Shanghai/02/2013(H7N9))	-	ELAVL1
NC_026424.1	NC_026424.1	1308	1170	4	1312	GCF_000928555.1	Orthomyxoviridae	V	Influenza A virus (A/Shanghai/02/2013(H7N9))	-	ELAVL1
NC_026424.1	NC_026424.1	1332	1170	4	1336	GCF_000928555.1	Orthomyxoviridae	V	Influenza A virus (A/Shanghai/02/2013(H7N9))	-	ELAVL1
NC_026424.1	NC_026424.1	1492	1170	4	1496	GCF_000928555.1	Orthomyxoviridae	V	Influenza A virus (A/Shanghai/02/2013(H7N9))	-	ELAVL1
NC_026424.1	NC_026424.1	1556	1170	4	1560	GCF_000928555.1	Orthomyxoviridae	V	Influenza A virus (A/Shanghai/02/2013(H7N9))	-	ELAVL1
NC_026424.1	NC_026424.1	1577	1170	4	1581	GCF_000928555.1	Orthomyxoviridae	V	Influenza A virus (A/Shanghai/02/2013(H7N9))	-	ELAVL1
NC_026424.1	NC_026424.1	1631	1170	4	1635	GCF_000928555.1	Orthomyxoviridae	V	Influenza A virus (A/Shanghai/02/2013(H7N9))	-	ELAVL1
NC_026424.1	NC_026424.1	1658	1170	4	1662	GCF_000928555.1	Orthomyxoviridae	V	Influenza A virus (A/Shanghai/02/2013(H7N9))	-	ELAVL1
NC_026424.1	NC_026424.1	1758	1170	4	1762	GCF_000928555.1	Orthomyxoviridae	V	Influenza A virus (A/Shanghai/02/2013(H7N9))	-	ELAVL1
NC_026424.1	NC_026424.1	1763	1170	4	1767	GCF_000928555.1	Orthomyxoviridae	V	Influenza A virus (A/Shanghai/02/2013(H7N9))	-	ELAVL1
NC_026424.1	NC_026424.1	1817	1170	4	1821	GCF_000928555.1	Orthomyxoviridae	V	Influenza A virus (A/Shanghai/02/2013(H7N9))	-	ELAVL1
NC_026424.1	NC_026424.1	1831	1170	4	1835	GCF_000928555.1	Orthomyxoviridae	V	Influenza A virus (A/Shanghai/02/2013(H7N9))	-	ELAVL1
NC_026424.1	NC_026424.1	1863	1170	4	1867	GCF_000928555.1	Orthomyxoviridae	V	Influenza A virus (A/Shanghai/02/2013(H7N9))	-	ELAVL1
NC_026424.1	NC_026424.1	1869	1170	4	1873	GCF_000928555.1	Orthomyxoviridae	V	Influenza A virus (A/Shanghai/02/2013(H7N9))	-	ELAVL1
NC_026424.1	NC_026424.1	1943	1170	4	1947	GCF_000928555.1	Orthomyxoviridae	V	Influenza A virus (A/Shanghai/02/2013(H7N9))	-	ELAVL1
NC_026424.1	NC_026424.1	1956	1170	4	1960	GCF_000928555.1	Orthomyxoviridae	V	Influenza A virus (A/Shanghai/02/2013(H7N9))	-	ELAVL1
NC_026424.1	NC_026424.1	1969	1170	4	1973	GCF_000928555.1	Orthomyxoviridae	V	Influenza A virus (A/Shanghai/02/2013(H7N9))	-	ELAVL1
NC_026424.1	NC_026424.1	2073	1170	4	2077	GCF_000928555.1	Orthomyxoviridae	V	Influenza A virus (A/Shanghai/02/2013(H7N9))	-	ELAVL1
NC_026424.1	NC_026424.1	2077	1170	4	2081	GCF_000928555.1	Orthomyxoviridae	V	Influenza A virus (A/Shanghai/02/2013(H7N9))	-	ELAVL1
NC_026424.1	NC_026424.1	2081	1170	4	2085	GCF_000928555.1	Orthomyxoviridae	V	Influenza A virus (A/Shanghai/02/2013(H7N9))	-	ELAVL1
NC_026424.1	NC_026424.1	2087	1170	4	2091	GCF_000928555.1	Orthomyxoviridae	V	Influenza A virus (A/Shanghai/02/2013(H7N9))	-	ELAVL1
NC_026425.1	NC_026425.1	266	1170	4	270	GCF_000928555.1	Orthomyxoviridae	V	Influenza A virus (A/Shanghai/02/2013(H7N9))	+	ELAVL1
NC_026425.1	NC_026425.1	277	1170	4	281	GCF_000928555.1	Orthomyxoviridae	V	Influenza A virus (A/Shanghai/02/2013(H7N9))	+	ELAVL1
NC_026425.1	NC_026425.1	763	1170	4	767	GCF_000928555.1	Orthomyxoviridae	V	Influenza A virus (A/Shanghai/02/2013(H7N9))	+	ELAVL1
NC_026425.1	NC_026425.1	905	1170	4	909	GCF_000928555.1	Orthomyxoviridae	V	Influenza A virus (A/Shanghai/02/2013(H7N9))	+	ELAVL1
NC_026425.1	NC_026425.1	1022	1170	4	1026	GCF_000928555.1	Orthomyxoviridae	V	Influenza A virus (A/Shanghai/02/2013(H7N9))	+	ELAVL1
NC_026425.1	NC_026425.1	1039	1170	4	1043	GCF_000928555.1	Orthomyxoviridae	V	Influenza A virus (A/Shanghai/02/2013(H7N9))	+	ELAVL1
NC_026425.1	NC_026425.1	1084	1170	4	1088	GCF_000928555.1	Orthomyxoviridae	V	Influenza A virus (A/Shanghai/02/2013(H7N9))	+	ELAVL1
NC_026425.1	NC_026425.1	1202	1170	4	1206	GCF_000928555.1	Orthomyxoviridae	V	Influenza A virus (A/Shanghai/02/2013(H7N9))	+	ELAVL1
NC_026425.1	NC_026425.1	1436	1170	4	1440	GCF_000928555.1	Orthomyxoviridae	V	Influenza A virus (A/Shanghai/02/2013(H7N9))	+	ELAVL1
NC_026425.1	NC_026425.1	1580	1170	4	1584	GCF_000928555.1	Orthomyxoviridae	V	Influenza A virus (A/Shanghai/02/2013(H7N9))	+	ELAVL1
NC_026425.1	NC_026425.1	1600	1170	4	1604	GCF_000928555.1	Orthomyxoviridae	V	Influenza A virus (A/Shanghai/02/2013(H7N9))	+	ELAVL1
NC_026425.1	NC_026425.1	1671	1170	4	1675	GCF_000928555.1	Orthomyxoviridae	V	Influenza A virus (A/Shanghai/02/2013(H7N9))	+	ELAVL1
NC_026425.1	NC_026425.1	1683	1170	4	1687	GCF_000928555.1	Orthomyxoviridae	V	Influenza A virus (A/Shanghai/02/2013(H7N9))	+	ELAVL1
NC_026425.1	NC_026425.1	1702	1170	4	1706	GCF_000928555.1	Orthomyxoviridae	V	Influenza A virus (A/Shanghai/02/2013(H7N9))	+	ELAVL1
NC_026425.1	NC_026425.1	12	1170	4	16	GCF_000928555.1	Orthomyxoviridae	V	Influenza A virus (A/Shanghai/02/2013(H7N9))	-	ELAVL1
NC_026425.1	NC_026425.1	49	1170	4	53	GCF_000928555.1	Orthomyxoviridae	V	Influenza A virus (A/Shanghai/02/2013(H7N9))	-	ELAVL1
NC_026425.1	NC_026425.1	159	1170	4	163	GCF_000928555.1	Orthomyxoviridae	V	Influenza A virus (A/Shanghai/02/2013(H7N9))	-	ELAVL1
NC_026425.1	NC_026425.1	184	1170	4	188	GCF_000928555.1	Orthomyxoviridae	V	Influenza A virus (A/Shanghai/02/2013(H7N9))	-	ELAVL1
NC_026425.1	NC_026425.1	207	1170	4	211	GCF_000928555.1	Orthomyxoviridae	V	Influenza A virus (A/Shanghai/02/2013(H7N9))	-	ELAVL1
NC_026425.1	NC_026425.1	229	1170	4	233	GCF_000928555.1	Orthomyxoviridae	V	Influenza A virus (A/Shanghai/02/2013(H7N9))	-	ELAVL1
NC_026425.1	NC_026425.1	272	1170	4	276	GCF_000928555.1	Orthomyxoviridae	V	Influenza A virus (A/Shanghai/02/2013(H7N9))	-	ELAVL1
NC_026425.1	NC_026425.1	339	1170	4	343	GCF_000928555.1	Orthomyxoviridae	V	Influenza A virus (A/Shanghai/02/2013(H7N9))	-	ELAVL1
NC_026425.1	NC_026425.1	347	1170	4	351	GCF_000928555.1	Orthomyxoviridae	V	Influenza A virus (A/Shanghai/02/2013(H7N9))	-	ELAVL1
NC_026425.1	NC_026425.1	445	1170	4	449	GCF_000928555.1	Orthomyxoviridae	V	Influenza A virus (A/Shanghai/02/2013(H7N9))	-	ELAVL1
NC_026425.1	NC_026425.1	461	1170	4	465	GCF_000928555.1	Orthomyxoviridae	V	Influenza A virus (A/Shanghai/02/2013(H7N9))	-	ELAVL1
NC_026425.1	NC_026425.1	515	1170	4	519	GCF_000928555.1	Orthomyxoviridae	V	Influenza A virus (A/Shanghai/02/2013(H7N9))	-	ELAVL1
NC_026425.1	NC_026425.1	532	1170	4	536	GCF_000928555.1	Orthomyxoviridae	V	Influenza A virus (A/Shanghai/02/2013(H7N9))	-	ELAVL1
NC_026425.1	NC_026425.1	537	1170	4	541	GCF_000928555.1	Orthomyxoviridae	V	Influenza A virus (A/Shanghai/02/2013(H7N9))	-	ELAVL1
NC_026425.1	NC_026425.1	548	1170	4	552	GCF_000928555.1	Orthomyxoviridae	V	Influenza A virus (A/Shanghai/02/2013(H7N9))	-	ELAVL1
NC_026425.1	NC_026425.1	655	1170	4	659	GCF_000928555.1	Orthomyxoviridae	V	Influenza A virus (A/Shanghai/02/2013(H7N9))	-	ELAVL1
NC_026425.1	NC_026425.1	768	1170	4	772	GCF_000928555.1	Orthomyxoviridae	V	Influenza A virus (A/Shanghai/02/2013(H7N9))	-	ELAVL1
NC_026425.1	NC_026425.1	891	1170	4	895	GCF_000928555.1	Orthomyxoviridae	V	Influenza A virus (A/Shanghai/02/2013(H7N9))	-	ELAVL1
NC_026425.1	NC_026425.1	967	1170	4	971	GCF_000928555.1	Orthomyxoviridae	V	Influenza A virus (A/Shanghai/02/2013(H7N9))	-	ELAVL1
NC_026425.1	NC_026425.1	1080	1170	4	1084	GCF_000928555.1	Orthomyxoviridae	V	Influenza A virus (A/Shanghai/02/2013(H7N9))	-	ELAVL1
NC_026425.1	NC_026425.1	1084	1170	4	1088	GCF_000928555.1	Orthomyxoviridae	V	Influenza A virus (A/Shanghai/02/2013(H7N9))	-	ELAVL1
NC_026425.1	NC_026425.1	1106	1170	4	1110	GCF_000928555.1	Orthomyxoviridae	V	Influenza A virus (A/Shanghai/02/2013(H7N9))	-	ELAVL1
NC_026425.1	NC_026425.1	1171	1170	4	1175	GCF_000928555.1	Orthomyxoviridae	V	Influenza A virus (A/Shanghai/02/2013(H7N9))	-	ELAVL1
NC_026425.1	NC_026425.1	1216	1170	4	1220	GCF_000928555.1	Orthomyxoviridae	V	Influenza A virus (A/Shanghai/02/2013(H7N9))	-	ELAVL1
NC_026425.1	NC_026425.1	1230	1170	4	1234	GCF_000928555.1	Orthomyxoviridae	V	Influenza A virus (A/Shanghai/02/2013(H7N9))	-	ELAVL1
NC_026425.1	NC_026425.1	1235	1170	4	1239	GCF_000928555.1	Orthomyxoviridae	V	Influenza A virus (A/Shanghai/02/2013(H7N9))	-	ELAVL1
NC_026425.1	NC_026425.1	1352	1170	4	1356	GCF_000928555.1	Orthomyxoviridae	V	Influenza A virus (A/Shanghai/02/2013(H7N9))	-	ELAVL1
NC_026425.1	NC_026425.1	1380	1170	4	1384	GCF_000928555.1	Orthomyxoviridae	V	Influenza A virus (A/Shanghai/02/2013(H7N9))	-	ELAVL1
NC_026425.1	NC_026425.1	1543	1170	4	1547	GCF_000928555.1	Orthomyxoviridae	V	Influenza A virus (A/Shanghai/02/2013(H7N9))	-	ELAVL1
NC_026425.1	NC_026425.1	1559	1170	4	1563	GCF_000928555.1	Orthomyxoviridae	V	Influenza A virus (A/Shanghai/02/2013(H7N9))	-	ELAVL1
NC_026425.1	NC_026425.1	1603	1170	4	1607	GCF_000928555.1	Orthomyxoviridae	V	Influenza A virus (A/Shanghai/02/2013(H7N9))	-	ELAVL1
NC_026425.1	NC_026425.1	1618	1170	4	1622	GCF_000928555.1	Orthomyxoviridae	V	Influenza A virus (A/Shanghai/02/2013(H7N9))	-	ELAVL1
NC_026425.1	NC_026425.1	1646	1170	4	1650	GCF_000928555.1	Orthomyxoviridae	V	Influenza A virus (A/Shanghai/02/2013(H7N9))	-	ELAVL1
NC_026425.1	NC_026425.1	1657	1170	4	1661	GCF_000928555.1	Orthomyxoviridae	V	Influenza A virus (A/Shanghai/02/2013(H7N9))	-	ELAVL1
NC_026425.1	NC_026425.1	1694	1170	4	1698	GCF_000928555.1	Orthomyxoviridae	V	Influenza A virus (A/Shanghai/02/2013(H7N9))	-	ELAVL1
NC_026426.1	NC_026426.1	209	1170	4	213	GCF_000928555.1	Orthomyxoviridae	V	Influenza A virus (A/Shanghai/02/2013(H7N9))	+	ELAVL1
NC_026426.1	NC_026426.1	285	1170	4	289	GCF_000928555.1	Orthomyxoviridae	V	Influenza A virus (A/Shanghai/02/2013(H7N9))	+	ELAVL1
NC_026426.1	NC_026426.1	354	1170	4	358	GCF_000928555.1	Orthomyxoviridae	V	Influenza A virus (A/Shanghai/02/2013(H7N9))	+	ELAVL1
NC_026426.1	NC_026426.1	613	1170	4	617	GCF_000928555.1	Orthomyxoviridae	V	Influenza A virus (A/Shanghai/02/2013(H7N9))	+	ELAVL1
NC_026426.1	NC_026426.1	768	1170	4	772	GCF_000928555.1	Orthomyxoviridae	V	Influenza A virus (A/Shanghai/02/2013(H7N9))	+	ELAVL1
NC_026426.1	NC_026426.1	1010	1170	4	1014	GCF_000928555.1	Orthomyxoviridae	V	Influenza A virus (A/Shanghai/02/2013(H7N9))	+	ELAVL1
NC_026426.1	NC_026426.1	1033	1170	4	1037	GCF_000928555.1	Orthomyxoviridae	V	Influenza A virus (A/Shanghai/02/2013(H7N9))	+	ELAVL1
NC_026426.1	NC_026426.1	1283	1170	4	1287	GCF_000928555.1	Orthomyxoviridae	V	Influenza A virus (A/Shanghai/02/2013(H7N9))	+	ELAVL1
NC_026426.1	NC_026426.1	1459	1170	4	1463	GCF_000928555.1	Orthomyxoviridae	V	Influenza A virus (A/Shanghai/02/2013(H7N9))	+	ELAVL1
NC_026426.1	NC_026426.1	175	1170	4	179	GCF_000928555.1	Orthomyxoviridae	V	Influenza A virus (A/Shanghai/02/2013(H7N9))	-	ELAVL1
NC_026426.1	NC_026426.1	210	1170	4	214	GCF_000928555.1	Orthomyxoviridae	V	Influenza A virus (A/Shanghai/02/2013(H7N9))	-	ELAVL1
NC_026426.1	NC_026426.1	255	1170	4	259	GCF_000928555.1	Orthomyxoviridae	V	Influenza A virus (A/Shanghai/02/2013(H7N9))	-	ELAVL1
NC_026426.1	NC_026426.1	402	1170	4	406	GCF_000928555.1	Orthomyxoviridae	V	Influenza A virus (A/Shanghai/02/2013(H7N9))	-	ELAVL1
NC_026426.1	NC_026426.1	412	1170	4	416	GCF_000928555.1	Orthomyxoviridae	V	Influenza A virus (A/Shanghai/02/2013(H7N9))	-	ELAVL1
NC_026426.1	NC_026426.1	549	1170	4	553	GCF_000928555.1	Orthomyxoviridae	V	Influenza A virus (A/Shanghai/02/2013(H7N9))	-	ELAVL1
NC_026426.1	NC_026426.1	579	1170	4	583	GCF_000928555.1	Orthomyxoviridae	V	Influenza A virus (A/Shanghai/02/2013(H7N9))	-	ELAVL1
NC_026426.1	NC_026426.1	686	1170	4	690	GCF_000928555.1	Orthomyxoviridae	V	Influenza A virus (A/Shanghai/02/2013(H7N9))	-	ELAVL1
NC_026426.1	NC_026426.1	748	1170	4	752	GCF_000928555.1	Orthomyxoviridae	V	Influenza A virus (A/Shanghai/02/2013(H7N9))	-	ELAVL1
NC_026426.1	NC_026426.1	765	1170	4	769	GCF_000928555.1	Orthomyxoviridae	V	Influenza A virus (A/Shanghai/02/2013(H7N9))	-	ELAVL1
NC_026426.1	NC_026426.1	811	1170	4	815	GCF_000928555.1	Orthomyxoviridae	V	Influenza A virus (A/Shanghai/02/2013(H7N9))	-	ELAVL1
NC_026426.1	NC_026426.1	818	1170	4	822	GCF_000928555.1	Orthomyxoviridae	V	Influenza A virus (A/Shanghai/02/2013(H7N9))	-	ELAVL1
NC_026426.1	NC_026426.1	873	1170	4	877	GCF_000928555.1	Orthomyxoviridae	V	Influenza A virus (A/Shanghai/02/2013(H7N9))	-	ELAVL1
NC_026426.1	NC_026426.1	911	1170	4	915	GCF_000928555.1	Orthomyxoviridae	V	Influenza A virus (A/Shanghai/02/2013(H7N9))	-	ELAVL1
NC_026426.1	NC_026426.1	1159	1170	4	1163	GCF_000928555.1	Orthomyxoviridae	V	Influenza A virus (A/Shanghai/02/2013(H7N9))	-	ELAVL1
NC_026426.1	NC_026426.1	1196	1170	4	1200	GCF_000928555.1	Orthomyxoviridae	V	Influenza A virus (A/Shanghai/02/2013(H7N9))	-	ELAVL1
NC_026426.1	NC_026426.1	1231	1170	4	1235	GCF_000928555.1	Orthomyxoviridae	V	Influenza A virus (A/Shanghai/02/2013(H7N9))	-	ELAVL1
NC_026426.1	NC_026426.1	1361	1170	4	1365	GCF_000928555.1	Orthomyxoviridae	V	Influenza A virus (A/Shanghai/02/2013(H7N9))	-	ELAVL1
NC_026426.1	NC_026426.1	1462	1170	4	1466	GCF_000928555.1	Orthomyxoviridae	V	Influenza A virus (A/Shanghai/02/2013(H7N9))	-	ELAVL1
NC_026426.1	NC_026426.1	1484	1170	4	1488	GCF_000928555.1	Orthomyxoviridae	V	Influenza A virus (A/Shanghai/02/2013(H7N9))	-	ELAVL1
NC_026429.1	NC_026429.1	235	1170	4	239	GCF_000928555.1	Orthomyxoviridae	V	Influenza A virus (A/Shanghai/02/2013(H7N9))	+	ELAVL1
NC_026429.1	NC_026429.1	327	1170	4	331	GCF_000928555.1	Orthomyxoviridae	V	Influenza A virus (A/Shanghai/02/2013(H7N9))	+	ELAVL1
NC_026429.1	NC_026429.1	351	1170	4	355	GCF_000928555.1	Orthomyxoviridae	V	Influenza A virus (A/Shanghai/02/2013(H7N9))	+	ELAVL1
NC_026429.1	NC_026429.1	757	1170	4	761	GCF_000928555.1	Orthomyxoviridae	V	Influenza A virus (A/Shanghai/02/2013(H7N9))	+	ELAVL1
NC_026429.1	NC_026429.1	1252	1170	4	1256	GCF_000928555.1	Orthomyxoviridae	V	Influenza A virus (A/Shanghai/02/2013(H7N9))	+	ELAVL1
NC_026429.1	NC_026429.1	16	1170	4	20	GCF_000928555.1	Orthomyxoviridae	V	Influenza A virus (A/Shanghai/02/2013(H7N9))	-	ELAVL1
NC_026429.1	NC_026429.1	213	1170	4	217	GCF_000928555.1	Orthomyxoviridae	V	Influenza A virus (A/Shanghai/02/2013(H7N9))	-	ELAVL1
NC_026429.1	NC_026429.1	267	1170	4	271	GCF_000928555.1	Orthomyxoviridae	V	Influenza A virus (A/Shanghai/02/2013(H7N9))	-	ELAVL1
NC_026429.1	NC_026429.1	411	1170	4	415	GCF_000928555.1	Orthomyxoviridae	V	Influenza A virus (A/Shanghai/02/2013(H7N9))	-	ELAVL1
NC_026429.1	NC_026429.1	510	1170	4	514	GCF_000928555.1	Orthomyxoviridae	V	Influenza A virus (A/Shanghai/02/2013(H7N9))	-	ELAVL1
NC_026429.1	NC_026429.1	614	1170	4	618	GCF_000928555.1	Orthomyxoviridae	V	Influenza A virus (A/Shanghai/02/2013(H7N9))	-	ELAVL1
NC_026429.1	NC_026429.1	622	1170	4	626	GCF_000928555.1	Orthomyxoviridae	V	Influenza A virus (A/Shanghai/02/2013(H7N9))	-	ELAVL1
NC_026429.1	NC_026429.1	744	1170	4	748	GCF_000928555.1	Orthomyxoviridae	V	Influenza A virus (A/Shanghai/02/2013(H7N9))	-	ELAVL1
NC_026429.1	NC_026429.1	763	1170	4	767	GCF_000928555.1	Orthomyxoviridae	V	Influenza A virus (A/Shanghai/02/2013(H7N9))	-	ELAVL1
NC_026429.1	NC_026429.1	813	1170	4	817	GCF_000928555.1	Orthomyxoviridae	V	Influenza A virus (A/Shanghai/02/2013(H7N9))	-	ELAVL1
NC_026429.1	NC_026429.1	845	1170	4	849	GCF_000928555.1	Orthomyxoviridae	V	Influenza A virus (A/Shanghai/02/2013(H7N9))	-	ELAVL1
NC_026429.1	NC_026429.1	972	1170	4	976	GCF_000928555.1	Orthomyxoviridae	V	Influenza A virus (A/Shanghai/02/2013(H7N9))	-	ELAVL1
NC_026429.1	NC_026429.1	980	1170	4	984	GCF_000928555.1	Orthomyxoviridae	V	Influenza A virus (A/Shanghai/02/2013(H7N9))	-	ELAVL1
NC_026429.1	NC_026429.1	1125	1170	4	1129	GCF_000928555.1	Orthomyxoviridae	V	Influenza A virus (A/Shanghai/02/2013(H7N9))	-	ELAVL1
NC_026429.1	NC_026429.1	1183	1170	4	1187	GCF_000928555.1	Orthomyxoviridae	V	Influenza A virus (A/Shanghai/02/2013(H7N9))	-	ELAVL1
NC_026429.1	NC_026429.1	1200	1170	4	1204	GCF_000928555.1	Orthomyxoviridae	V	Influenza A virus (A/Shanghai/02/2013(H7N9))	-	ELAVL1
NC_026429.1	NC_026429.1	1204	1170	4	1208	GCF_000928555.1	Orthomyxoviridae	V	Influenza A virus (A/Shanghai/02/2013(H7N9))	-	ELAVL1
NC_026429.1	NC_026429.1	1221	1170	4	1225	GCF_000928555.1	Orthomyxoviridae	V	Influenza A virus (A/Shanghai/02/2013(H7N9))	-	ELAVL1
NC_026429.1	NC_026429.1	1231	1170	4	1235	GCF_000928555.1	Orthomyxoviridae	V	Influenza A virus (A/Shanghai/02/2013(H7N9))	-	ELAVL1
NC_026429.1	NC_026429.1	1249	1170	4	1253	GCF_000928555.1	Orthomyxoviridae	V	Influenza A virus (A/Shanghai/02/2013(H7N9))	-	ELAVL1
NC_026429.1	NC_026429.1	1283	1170	4	1287	GCF_000928555.1	Orthomyxoviridae	V	Influenza A virus (A/Shanghai/02/2013(H7N9))	-	ELAVL1
NC_026429.1	NC_026429.1	1314	1170	4	1318	GCF_000928555.1	Orthomyxoviridae	V	Influenza A virus (A/Shanghai/02/2013(H7N9))	-	ELAVL1
NC_026429.1	NC_026429.1	1386	1170	4	1390	GCF_000928555.1	Orthomyxoviridae	V	Influenza A virus (A/Shanghai/02/2013(H7N9))	-	ELAVL1
NC_026427.1	NC_026427.1	90	1170	4	94	GCF_000928555.1	Orthomyxoviridae	V	Influenza A virus (A/Shanghai/02/2013(H7N9))	+	ELAVL1
NC_026427.1	NC_026427.1	174	1170	4	178	GCF_000928555.1	Orthomyxoviridae	V	Influenza A virus (A/Shanghai/02/2013(H7N9))	+	ELAVL1
NC_026427.1	NC_026427.1	182	1170	4	186	GCF_000928555.1	Orthomyxoviridae	V	Influenza A virus (A/Shanghai/02/2013(H7N9))	+	ELAVL1
NC_026427.1	NC_026427.1	233	1170	4	237	GCF_000928555.1	Orthomyxoviridae	V	Influenza A virus (A/Shanghai/02/2013(H7N9))	+	ELAVL1
NC_026427.1	NC_026427.1	323	1170	4	327	GCF_000928555.1	Orthomyxoviridae	V	Influenza A virus (A/Shanghai/02/2013(H7N9))	+	ELAVL1
NC_026427.1	NC_026427.1	706	1170	4	710	GCF_000928555.1	Orthomyxoviridae	V	Influenza A virus (A/Shanghai/02/2013(H7N9))	+	ELAVL1
NC_026427.1	NC_026427.1	838	1170	4	842	GCF_000928555.1	Orthomyxoviridae	V	Influenza A virus (A/Shanghai/02/2013(H7N9))	+	ELAVL1
NC_026427.1	NC_026427.1	848	1170	4	852	GCF_000928555.1	Orthomyxoviridae	V	Influenza A virus (A/Shanghai/02/2013(H7N9))	+	ELAVL1
NC_026427.1	NC_026427.1	860	1170	4	864	GCF_000928555.1	Orthomyxoviridae	V	Influenza A virus (A/Shanghai/02/2013(H7N9))	+	ELAVL1
NC_026427.1	NC_026427.1	956	1170	4	960	GCF_000928555.1	Orthomyxoviridae	V	Influenza A virus (A/Shanghai/02/2013(H7N9))	+	ELAVL1
NC_026427.1	NC_026427.1	128	1170	4	132	GCF_000928555.1	Orthomyxoviridae	V	Influenza A virus (A/Shanghai/02/2013(H7N9))	-	ELAVL1
NC_026427.1	NC_026427.1	149	1170	4	153	GCF_000928555.1	Orthomyxoviridae	V	Influenza A virus (A/Shanghai/02/2013(H7N9))	-	ELAVL1
NC_026427.1	NC_026427.1	277	1170	4	281	GCF_000928555.1	Orthomyxoviridae	V	Influenza A virus (A/Shanghai/02/2013(H7N9))	-	ELAVL1
NC_026427.1	NC_026427.1	350	1170	4	354	GCF_000928555.1	Orthomyxoviridae	V	Influenza A virus (A/Shanghai/02/2013(H7N9))	-	ELAVL1
NC_026427.1	NC_026427.1	665	1170	4	669	GCF_000928555.1	Orthomyxoviridae	V	Influenza A virus (A/Shanghai/02/2013(H7N9))	-	ELAVL1
NC_026427.1	NC_026427.1	678	1170	4	682	GCF_000928555.1	Orthomyxoviridae	V	Influenza A virus (A/Shanghai/02/2013(H7N9))	-	ELAVL1
NC_026427.1	NC_026427.1	690	1170	4	694	GCF_000928555.1	Orthomyxoviridae	V	Influenza A virus (A/Shanghai/02/2013(H7N9))	-	ELAVL1
NC_026427.1	NC_026427.1	712	1170	4	716	GCF_000928555.1	Orthomyxoviridae	V	Influenza A virus (A/Shanghai/02/2013(H7N9))	-	ELAVL1
NC_026427.1	NC_026427.1	730	1170	4	734	GCF_000928555.1	Orthomyxoviridae	V	Influenza A virus (A/Shanghai/02/2013(H7N9))	-	ELAVL1
NC_026427.1	NC_026427.1	739	1170	4	743	GCF_000928555.1	Orthomyxoviridae	V	Influenza A virus (A/Shanghai/02/2013(H7N9))	-	ELAVL1
NC_026427.1	NC_026427.1	959	1170	4	963	GCF_000928555.1	Orthomyxoviridae	V	Influenza A virus (A/Shanghai/02/2013(H7N9))	-	ELAVL1
NC_026428.1	NC_026428.1	62	1170	4	66	GCF_000928555.1	Orthomyxoviridae	V	Influenza A virus (A/Shanghai/02/2013(H7N9))	+	ELAVL1
NC_026428.1	NC_026428.1	92	1170	4	96	GCF_000928555.1	Orthomyxoviridae	V	Influenza A virus (A/Shanghai/02/2013(H7N9))	+	ELAVL1
NC_026428.1	NC_026428.1	201	1170	4	205	GCF_000928555.1	Orthomyxoviridae	V	Influenza A virus (A/Shanghai/02/2013(H7N9))	+	ELAVL1
NC_026428.1	NC_026428.1	227	1170	4	231	GCF_000928555.1	Orthomyxoviridae	V	Influenza A virus (A/Shanghai/02/2013(H7N9))	+	ELAVL1
NC_026428.1	NC_026428.1	397	1170	4	401	GCF_000928555.1	Orthomyxoviridae	V	Influenza A virus (A/Shanghai/02/2013(H7N9))	+	ELAVL1
NC_026428.1	NC_026428.1	408	1170	4	412	GCF_000928555.1	Orthomyxoviridae	V	Influenza A virus (A/Shanghai/02/2013(H7N9))	+	ELAVL1
NC_026428.1	NC_026428.1	551	1170	4	555	GCF_000928555.1	Orthomyxoviridae	V	Influenza A virus (A/Shanghai/02/2013(H7N9))	+	ELAVL1
NC_026428.1	NC_026428.1	822	1170	4	826	GCF_000928555.1	Orthomyxoviridae	V	Influenza A virus (A/Shanghai/02/2013(H7N9))	+	ELAVL1
NC_026428.1	NC_026428.1	832	1170	4	836	GCF_000928555.1	Orthomyxoviridae	V	Influenza A virus (A/Shanghai/02/2013(H7N9))	+	ELAVL1
NC_026428.1	NC_026428.1	79	1170	4	83	GCF_000928555.1	Orthomyxoviridae	V	Influenza A virus (A/Shanghai/02/2013(H7N9))	-	ELAVL1
NC_026428.1	NC_026428.1	103	1170	4	107	GCF_000928555.1	Orthomyxoviridae	V	Influenza A virus (A/Shanghai/02/2013(H7N9))	-	ELAVL1
NC_026428.1	NC_026428.1	142	1170	4	146	GCF_000928555.1	Orthomyxoviridae	V	Influenza A virus (A/Shanghai/02/2013(H7N9))	-	ELAVL1
NC_026428.1	NC_026428.1	176	1170	4	180	GCF_000928555.1	Orthomyxoviridae	V	Influenza A virus (A/Shanghai/02/2013(H7N9))	-	ELAVL1
NC_026428.1	NC_026428.1	183	1170	4	187	GCF_000928555.1	Orthomyxoviridae	V	Influenza A virus (A/Shanghai/02/2013(H7N9))	-	ELAVL1
NC_026428.1	NC_026428.1	251	1170	4	255	GCF_000928555.1	Orthomyxoviridae	V	Influenza A virus (A/Shanghai/02/2013(H7N9))	-	ELAVL1
NC_026428.1	NC_026428.1	313	1170	4	317	GCF_000928555.1	Orthomyxoviridae	V	Influenza A virus (A/Shanghai/02/2013(H7N9))	-	ELAVL1
NC_026428.1	NC_026428.1	362	1170	4	366	GCF_000928555.1	Orthomyxoviridae	V	Influenza A virus (A/Shanghai/02/2013(H7N9))	-	ELAVL1
NC_026428.1	NC_026428.1	442	1170	4	446	GCF_000928555.1	Orthomyxoviridae	V	Influenza A virus (A/Shanghai/02/2013(H7N9))	-	ELAVL1
NC_026428.1	NC_026428.1	460	1170	4	464	GCF_000928555.1	Orthomyxoviridae	V	Influenza A virus (A/Shanghai/02/2013(H7N9))	-	ELAVL1
NC_026428.1	NC_026428.1	509	1170	4	513	GCF_000928555.1	Orthomyxoviridae	V	Influenza A virus (A/Shanghai/02/2013(H7N9))	-	ELAVL1
NC_026428.1	NC_026428.1	516	1170	4	520	GCF_000928555.1	Orthomyxoviridae	V	Influenza A virus (A/Shanghai/02/2013(H7N9))	-	ELAVL1
NC_026428.1	NC_026428.1	548	1170	4	552	GCF_000928555.1	Orthomyxoviridae	V	Influenza A virus (A/Shanghai/02/2013(H7N9))	-	ELAVL1
NC_026428.1	NC_026428.1	605	1170	4	609	GCF_000928555.1	Orthomyxoviridae	V	Influenza A virus (A/Shanghai/02/2013(H7N9))	-	ELAVL1
NC_026428.1	NC_026428.1	761	1170	4	765	GCF_000928555.1	Orthomyxoviridae	V	Influenza A virus (A/Shanghai/02/2013(H7N9))	-	ELAVL1
NC_026428.1	NC_026428.1	780	1170	4	784	GCF_000928555.1	Orthomyxoviridae	V	Influenza A virus (A/Shanghai/02/2013(H7N9))	-	ELAVL1
NC_024781.1	NC_024781.1	25	1170	4	29	GCF_000943645.1	Filoviridae	V	Marburg marburgvirus isolate Ravn virus/H.sapiens-tc/KEN/1987/Kitum Cave-810040	+	ELAVL1
NC_024781.1	NC_024781.1	80	1170	4	84	GCF_000943645.1	Filoviridae	V	Marburg marburgvirus isolate Ravn virus/H.sapiens-tc/KEN/1987/Kitum Cave-810040	+	ELAVL1
NC_024781.1	NC_024781.1	107	1170	4	111	GCF_000943645.1	Filoviridae	V	Marburg marburgvirus isolate Ravn virus/H.sapiens-tc/KEN/1987/Kitum Cave-810040	+	ELAVL1
NC_024781.1	NC_024781.1	116	1170	4	120	GCF_000943645.1	Filoviridae	V	Marburg marburgvirus isolate Ravn virus/H.sapiens-tc/KEN/1987/Kitum Cave-810040	+	ELAVL1
NC_024781.1	NC_024781.1	177	1170	4	181	GCF_000943645.1	Filoviridae	V	Marburg marburgvirus isolate Ravn virus/H.sapiens-tc/KEN/1987/Kitum Cave-810040	+	ELAVL1
NC_024781.1	NC_024781.1	242	1170	4	246	GCF_000943645.1	Filoviridae	V	Marburg marburgvirus isolate Ravn virus/H.sapiens-tc/KEN/1987/Kitum Cave-810040	+	ELAVL1
NC_024781.1	NC_024781.1	363	1170	4	367	GCF_000943645.1	Filoviridae	V	Marburg marburgvirus isolate Ravn virus/H.sapiens-tc/KEN/1987/Kitum Cave-810040	+	ELAVL1
NC_024781.1	NC_024781.1	439	1170	4	443	GCF_000943645.1	Filoviridae	V	Marburg marburgvirus isolate Ravn virus/H.sapiens-tc/KEN/1987/Kitum Cave-810040	+	ELAVL1
NC_024781.1	NC_024781.1	504	1170	4	508	GCF_000943645.1	Filoviridae	V	Marburg marburgvirus isolate Ravn virus/H.sapiens-tc/KEN/1987/Kitum Cave-810040	+	ELAVL1
NC_024781.1	NC_024781.1	655	1170	4	659	GCF_000943645.1	Filoviridae	V	Marburg marburgvirus isolate Ravn virus/H.sapiens-tc/KEN/1987/Kitum Cave-810040	+	ELAVL1
NC_024781.1	NC_024781.1	673	1170	4	677	GCF_000943645.1	Filoviridae	V	Marburg marburgvirus isolate Ravn virus/H.sapiens-tc/KEN/1987/Kitum Cave-810040	+	ELAVL1
NC_024781.1	NC_024781.1	681	1170	4	685	GCF_000943645.1	Filoviridae	V	Marburg marburgvirus isolate Ravn virus/H.sapiens-tc/KEN/1987/Kitum Cave-810040	+	ELAVL1
NC_024781.1	NC_024781.1	933	1170	4	937	GCF_000943645.1	Filoviridae	V	Marburg marburgvirus isolate Ravn virus/H.sapiens-tc/KEN/1987/Kitum Cave-810040	+	ELAVL1
NC_024781.1	NC_024781.1	943	1170	4	947	GCF_000943645.1	Filoviridae	V	Marburg marburgvirus isolate Ravn virus/H.sapiens-tc/KEN/1987/Kitum Cave-810040	+	ELAVL1
NC_024781.1	NC_024781.1	950	1170	4	954	GCF_000943645.1	Filoviridae	V	Marburg marburgvirus isolate Ravn virus/H.sapiens-tc/KEN/1987/Kitum Cave-810040	+	ELAVL1
NC_024781.1	NC_024781.1	1466	1170	4	1470	GCF_000943645.1	Filoviridae	V	Marburg marburgvirus isolate Ravn virus/H.sapiens-tc/KEN/1987/Kitum Cave-810040	+	ELAVL1
NC_024781.1	NC_024781.1	1488	1170	4	1492	GCF_000943645.1	Filoviridae	V	Marburg marburgvirus isolate Ravn virus/H.sapiens-tc/KEN/1987/Kitum Cave-810040	+	ELAVL1
NC_024781.1	NC_024781.1	1570	1170	4	1574	GCF_000943645.1	Filoviridae	V	Marburg marburgvirus isolate Ravn virus/H.sapiens-tc/KEN/1987/Kitum Cave-810040	+	ELAVL1
NC_024781.1	NC_024781.1	1879	1170	4	1883	GCF_000943645.1	Filoviridae	V	Marburg marburgvirus isolate Ravn virus/H.sapiens-tc/KEN/1987/Kitum Cave-810040	+	ELAVL1
NC_024781.1	NC_024781.1	1964	1170	4	1968	GCF_000943645.1	Filoviridae	V	Marburg marburgvirus isolate Ravn virus/H.sapiens-tc/KEN/1987/Kitum Cave-810040	+	ELAVL1
NC_024781.1	NC_024781.1	2154	1170	4	2158	GCF_000943645.1	Filoviridae	V	Marburg marburgvirus isolate Ravn virus/H.sapiens-tc/KEN/1987/Kitum Cave-810040	+	ELAVL1
NC_024781.1	NC_024781.1	2190	1170	4	2194	GCF_000943645.1	Filoviridae	V	Marburg marburgvirus isolate Ravn virus/H.sapiens-tc/KEN/1987/Kitum Cave-810040	+	ELAVL1
NC_024781.1	NC_024781.1	2216	1170	4	2220	GCF_000943645.1	Filoviridae	V	Marburg marburgvirus isolate Ravn virus/H.sapiens-tc/KEN/1987/Kitum Cave-810040	+	ELAVL1
NC_024781.1	NC_024781.1	2220	1170	4	2224	GCF_000943645.1	Filoviridae	V	Marburg marburgvirus isolate Ravn virus/H.sapiens-tc/KEN/1987/Kitum Cave-810040	+	ELAVL1
NC_024781.1	NC_024781.1	2234	1170	4	2238	GCF_000943645.1	Filoviridae	V	Marburg marburgvirus isolate Ravn virus/H.sapiens-tc/KEN/1987/Kitum Cave-810040	+	ELAVL1
NC_024781.1	NC_024781.1	2261	1170	4	2265	GCF_000943645.1	Filoviridae	V	Marburg marburgvirus isolate Ravn virus/H.sapiens-tc/KEN/1987/Kitum Cave-810040	+	ELAVL1
NC_024781.1	NC_024781.1	2265	1170	4	2269	GCF_000943645.1	Filoviridae	V	Marburg marburgvirus isolate Ravn virus/H.sapiens-tc/KEN/1987/Kitum Cave-810040	+	ELAVL1
NC_024781.1	NC_024781.1	2395	1170	4	2399	GCF_000943645.1	Filoviridae	V	Marburg marburgvirus isolate Ravn virus/H.sapiens-tc/KEN/1987/Kitum Cave-810040	+	ELAVL1
NC_024781.1	NC_024781.1	2479	1170	4	2483	GCF_000943645.1	Filoviridae	V	Marburg marburgvirus isolate Ravn virus/H.sapiens-tc/KEN/1987/Kitum Cave-810040	+	ELAVL1
NC_024781.1	NC_024781.1	2535	1170	4	2539	GCF_000943645.1	Filoviridae	V	Marburg marburgvirus isolate Ravn virus/H.sapiens-tc/KEN/1987/Kitum Cave-810040	+	ELAVL1
NC_024781.1	NC_024781.1	2585	1170	4	2589	GCF_000943645.1	Filoviridae	V	Marburg marburgvirus isolate Ravn virus/H.sapiens-tc/KEN/1987/Kitum Cave-810040	+	ELAVL1
NC_024781.1	NC_024781.1	2680	1170	4	2684	GCF_000943645.1	Filoviridae	V	Marburg marburgvirus isolate Ravn virus/H.sapiens-tc/KEN/1987/Kitum Cave-810040	+	ELAVL1
NC_024781.1	NC_024781.1	2695	1170	4	2699	GCF_000943645.1	Filoviridae	V	Marburg marburgvirus isolate Ravn virus/H.sapiens-tc/KEN/1987/Kitum Cave-810040	+	ELAVL1
NC_024781.1	NC_024781.1	2703	1170	4	2707	GCF_000943645.1	Filoviridae	V	Marburg marburgvirus isolate Ravn virus/H.sapiens-tc/KEN/1987/Kitum Cave-810040	+	ELAVL1
NC_024781.1	NC_024781.1	2785	1170	4	2789	GCF_000943645.1	Filoviridae	V	Marburg marburgvirus isolate Ravn virus/H.sapiens-tc/KEN/1987/Kitum Cave-810040	+	ELAVL1
NC_024781.1	NC_024781.1	2791	1170	4	2795	GCF_000943645.1	Filoviridae	V	Marburg marburgvirus isolate Ravn virus/H.sapiens-tc/KEN/1987/Kitum Cave-810040	+	ELAVL1
NC_024781.1	NC_024781.1	2797	1170	4	2801	GCF_000943645.1	Filoviridae	V	Marburg marburgvirus isolate Ravn virus/H.sapiens-tc/KEN/1987/Kitum Cave-810040	+	ELAVL1
NC_024781.1	NC_024781.1	3127	1170	4	3131	GCF_000943645.1	Filoviridae	V	Marburg marburgvirus isolate Ravn virus/H.sapiens-tc/KEN/1987/Kitum Cave-810040	+	ELAVL1
NC_024781.1	NC_024781.1	3301	1170	4	3305	GCF_000943645.1	Filoviridae	V	Marburg marburgvirus isolate Ravn virus/H.sapiens-tc/KEN/1987/Kitum Cave-810040	+	ELAVL1
NC_024781.1	NC_024781.1	3349	1170	4	3353	GCF_000943645.1	Filoviridae	V	Marburg marburgvirus isolate Ravn virus/H.sapiens-tc/KEN/1987/Kitum Cave-810040	+	ELAVL1
NC_024781.1	NC_024781.1	3549	1170	4	3553	GCF_000943645.1	Filoviridae	V	Marburg marburgvirus isolate Ravn virus/H.sapiens-tc/KEN/1987/Kitum Cave-810040	+	ELAVL1
NC_024781.1	NC_024781.1	3578	1170	4	3582	GCF_000943645.1	Filoviridae	V	Marburg marburgvirus isolate Ravn virus/H.sapiens-tc/KEN/1987/Kitum Cave-810040	+	ELAVL1
NC_024781.1	NC_024781.1	3594	1170	4	3598	GCF_000943645.1	Filoviridae	V	Marburg marburgvirus isolate Ravn virus/H.sapiens-tc/KEN/1987/Kitum Cave-810040	+	ELAVL1
NC_024781.1	NC_024781.1	3706	1170	4	3710	GCF_000943645.1	Filoviridae	V	Marburg marburgvirus isolate Ravn virus/H.sapiens-tc/KEN/1987/Kitum Cave-810040	+	ELAVL1
NC_024781.1	NC_024781.1	3995	1170	4	3999	GCF_000943645.1	Filoviridae	V	Marburg marburgvirus isolate Ravn virus/H.sapiens-tc/KEN/1987/Kitum Cave-810040	+	ELAVL1
NC_024781.1	NC_024781.1	4004	1170	4	4008	GCF_000943645.1	Filoviridae	V	Marburg marburgvirus isolate Ravn virus/H.sapiens-tc/KEN/1987/Kitum Cave-810040	+	ELAVL1
NC_024781.1	NC_024781.1	4015	1170	4	4019	GCF_000943645.1	Filoviridae	V	Marburg marburgvirus isolate Ravn virus/H.sapiens-tc/KEN/1987/Kitum Cave-810040	+	ELAVL1
NC_024781.1	NC_024781.1	4025	1170	4	4029	GCF_000943645.1	Filoviridae	V	Marburg marburgvirus isolate Ravn virus/H.sapiens-tc/KEN/1987/Kitum Cave-810040	+	ELAVL1
NC_024781.1	NC_024781.1	4035	1170	4	4039	GCF_000943645.1	Filoviridae	V	Marburg marburgvirus isolate Ravn virus/H.sapiens-tc/KEN/1987/Kitum Cave-810040	+	ELAVL1
NC_024781.1	NC_024781.1	4052	1170	4	4056	GCF_000943645.1	Filoviridae	V	Marburg marburgvirus isolate Ravn virus/H.sapiens-tc/KEN/1987/Kitum Cave-810040	+	ELAVL1
NC_024781.1	NC_024781.1	4058	1170	4	4062	GCF_000943645.1	Filoviridae	V	Marburg marburgvirus isolate Ravn virus/H.sapiens-tc/KEN/1987/Kitum Cave-810040	+	ELAVL1
NC_024781.1	NC_024781.1	4062	1170	4	4066	GCF_000943645.1	Filoviridae	V	Marburg marburgvirus isolate Ravn virus/H.sapiens-tc/KEN/1987/Kitum Cave-810040	+	ELAVL1
NC_024781.1	NC_024781.1	4074	1170	4	4078	GCF_000943645.1	Filoviridae	V	Marburg marburgvirus isolate Ravn virus/H.sapiens-tc/KEN/1987/Kitum Cave-810040	+	ELAVL1
NC_024781.1	NC_024781.1	4167	1170	4	4171	GCF_000943645.1	Filoviridae	V	Marburg marburgvirus isolate Ravn virus/H.sapiens-tc/KEN/1987/Kitum Cave-810040	+	ELAVL1
NC_024781.1	NC_024781.1	4180	1170	4	4184	GCF_000943645.1	Filoviridae	V	Marburg marburgvirus isolate Ravn virus/H.sapiens-tc/KEN/1987/Kitum Cave-810040	+	ELAVL1
NC_024781.1	NC_024781.1	4240	1170	4	4244	GCF_000943645.1	Filoviridae	V	Marburg marburgvirus isolate Ravn virus/H.sapiens-tc/KEN/1987/Kitum Cave-810040	+	ELAVL1
NC_024781.1	NC_024781.1	4264	1170	4	4268	GCF_000943645.1	Filoviridae	V	Marburg marburgvirus isolate Ravn virus/H.sapiens-tc/KEN/1987/Kitum Cave-810040	+	ELAVL1
NC_024781.1	NC_024781.1	4345	1170	4	4349	GCF_000943645.1	Filoviridae	V	Marburg marburgvirus isolate Ravn virus/H.sapiens-tc/KEN/1987/Kitum Cave-810040	+	ELAVL1
NC_024781.1	NC_024781.1	4393	1170	4	4397	GCF_000943645.1	Filoviridae	V	Marburg marburgvirus isolate Ravn virus/H.sapiens-tc/KEN/1987/Kitum Cave-810040	+	ELAVL1
NC_024781.1	NC_024781.1	4430	1170	4	4434	GCF_000943645.1	Filoviridae	V	Marburg marburgvirus isolate Ravn virus/H.sapiens-tc/KEN/1987/Kitum Cave-810040	+	ELAVL1
NC_024781.1	NC_024781.1	4464	1170	4	4468	GCF_000943645.1	Filoviridae	V	Marburg marburgvirus isolate Ravn virus/H.sapiens-tc/KEN/1987/Kitum Cave-810040	+	ELAVL1
NC_024781.1	NC_024781.1	4522	1170	4	4526	GCF_000943645.1	Filoviridae	V	Marburg marburgvirus isolate Ravn virus/H.sapiens-tc/KEN/1987/Kitum Cave-810040	+	ELAVL1
NC_024781.1	NC_024781.1	4540	1170	4	4544	GCF_000943645.1	Filoviridae	V	Marburg marburgvirus isolate Ravn virus/H.sapiens-tc/KEN/1987/Kitum Cave-810040	+	ELAVL1
NC_024781.1	NC_024781.1	4722	1170	4	4726	GCF_000943645.1	Filoviridae	V	Marburg marburgvirus isolate Ravn virus/H.sapiens-tc/KEN/1987/Kitum Cave-810040	+	ELAVL1
NC_024781.1	NC_024781.1	4735	1170	4	4739	GCF_000943645.1	Filoviridae	V	Marburg marburgvirus isolate Ravn virus/H.sapiens-tc/KEN/1987/Kitum Cave-810040	+	ELAVL1
NC_024781.1	NC_024781.1	4838	1170	4	4842	GCF_000943645.1	Filoviridae	V	Marburg marburgvirus isolate Ravn virus/H.sapiens-tc/KEN/1987/Kitum Cave-810040	+	ELAVL1
NC_024781.1	NC_024781.1	4923	1170	4	4927	GCF_000943645.1	Filoviridae	V	Marburg marburgvirus isolate Ravn virus/H.sapiens-tc/KEN/1987/Kitum Cave-810040	+	ELAVL1
NC_024781.1	NC_024781.1	5043	1170	4	5047	GCF_000943645.1	Filoviridae	V	Marburg marburgvirus isolate Ravn virus/H.sapiens-tc/KEN/1987/Kitum Cave-810040	+	ELAVL1
NC_024781.1	NC_024781.1	5149	1170	4	5153	GCF_000943645.1	Filoviridae	V	Marburg marburgvirus isolate Ravn virus/H.sapiens-tc/KEN/1987/Kitum Cave-810040	+	ELAVL1
NC_024781.1	NC_024781.1	5311	1170	4	5315	GCF_000943645.1	Filoviridae	V	Marburg marburgvirus isolate Ravn virus/H.sapiens-tc/KEN/1987/Kitum Cave-810040	+	ELAVL1
NC_024781.1	NC_024781.1	5383	1170	4	5387	GCF_000943645.1	Filoviridae	V	Marburg marburgvirus isolate Ravn virus/H.sapiens-tc/KEN/1987/Kitum Cave-810040	+	ELAVL1
NC_024781.1	NC_024781.1	5387	1170	4	5391	GCF_000943645.1	Filoviridae	V	Marburg marburgvirus isolate Ravn virus/H.sapiens-tc/KEN/1987/Kitum Cave-810040	+	ELAVL1
NC_024781.1	NC_024781.1	5405	1170	4	5409	GCF_000943645.1	Filoviridae	V	Marburg marburgvirus isolate Ravn virus/H.sapiens-tc/KEN/1987/Kitum Cave-810040	+	ELAVL1
NC_024781.1	NC_024781.1	5473	1170	4	5477	GCF_000943645.1	Filoviridae	V	Marburg marburgvirus isolate Ravn virus/H.sapiens-tc/KEN/1987/Kitum Cave-810040	+	ELAVL1
NC_024781.1	NC_024781.1	5536	1170	4	5540	GCF_000943645.1	Filoviridae	V	Marburg marburgvirus isolate Ravn virus/H.sapiens-tc/KEN/1987/Kitum Cave-810040	+	ELAVL1
NC_024781.1	NC_024781.1	5559	1170	4	5563	GCF_000943645.1	Filoviridae	V	Marburg marburgvirus isolate Ravn virus/H.sapiens-tc/KEN/1987/Kitum Cave-810040	+	ELAVL1
NC_024781.1	NC_024781.1	5570	1170	4	5574	GCF_000943645.1	Filoviridae	V	Marburg marburgvirus isolate Ravn virus/H.sapiens-tc/KEN/1987/Kitum Cave-810040	+	ELAVL1
NC_024781.1	NC_024781.1	5671	1170	4	5675	GCF_000943645.1	Filoviridae	V	Marburg marburgvirus isolate Ravn virus/H.sapiens-tc/KEN/1987/Kitum Cave-810040	+	ELAVL1
NC_024781.1	NC_024781.1	5725	1170	4	5729	GCF_000943645.1	Filoviridae	V	Marburg marburgvirus isolate Ravn virus/H.sapiens-tc/KEN/1987/Kitum Cave-810040	+	ELAVL1
NC_024781.1	NC_024781.1	5792	1170	4	5796	GCF_000943645.1	Filoviridae	V	Marburg marburgvirus isolate Ravn virus/H.sapiens-tc/KEN/1987/Kitum Cave-810040	+	ELAVL1
NC_024781.1	NC_024781.1	5882	1170	4	5886	GCF_000943645.1	Filoviridae	V	Marburg marburgvirus isolate Ravn virus/H.sapiens-tc/KEN/1987/Kitum Cave-810040	+	ELAVL1
NC_024781.1	NC_024781.1	5953	1170	4	5957	GCF_000943645.1	Filoviridae	V	Marburg marburgvirus isolate Ravn virus/H.sapiens-tc/KEN/1987/Kitum Cave-810040	+	ELAVL1
NC_024781.1	NC_024781.1	5970	1170	4	5974	GCF_000943645.1	Filoviridae	V	Marburg marburgvirus isolate Ravn virus/H.sapiens-tc/KEN/1987/Kitum Cave-810040	+	ELAVL1
NC_024781.1	NC_024781.1	6000	1170	4	6004	GCF_000943645.1	Filoviridae	V	Marburg marburgvirus isolate Ravn virus/H.sapiens-tc/KEN/1987/Kitum Cave-810040	+	ELAVL1
NC_024781.1	NC_024781.1	6092	1170	4	6096	GCF_000943645.1	Filoviridae	V	Marburg marburgvirus isolate Ravn virus/H.sapiens-tc/KEN/1987/Kitum Cave-810040	+	ELAVL1
NC_024781.1	NC_024781.1	6352	1170	4	6356	GCF_000943645.1	Filoviridae	V	Marburg marburgvirus isolate Ravn virus/H.sapiens-tc/KEN/1987/Kitum Cave-810040	+	ELAVL1
NC_024781.1	NC_024781.1	6365	1170	4	6369	GCF_000943645.1	Filoviridae	V	Marburg marburgvirus isolate Ravn virus/H.sapiens-tc/KEN/1987/Kitum Cave-810040	+	ELAVL1
NC_024781.1	NC_024781.1	6471	1170	4	6475	GCF_000943645.1	Filoviridae	V	Marburg marburgvirus isolate Ravn virus/H.sapiens-tc/KEN/1987/Kitum Cave-810040	+	ELAVL1
NC_024781.1	NC_024781.1	6571	1170	4	6575	GCF_000943645.1	Filoviridae	V	Marburg marburgvirus isolate Ravn virus/H.sapiens-tc/KEN/1987/Kitum Cave-810040	+	ELAVL1
NC_024781.1	NC_024781.1	6741	1170	4	6745	GCF_000943645.1	Filoviridae	V	Marburg marburgvirus isolate Ravn virus/H.sapiens-tc/KEN/1987/Kitum Cave-810040	+	ELAVL1
NC_024781.1	NC_024781.1	7248	1170	4	7252	GCF_000943645.1	Filoviridae	V	Marburg marburgvirus isolate Ravn virus/H.sapiens-tc/KEN/1987/Kitum Cave-810040	+	ELAVL1
NC_024781.1	NC_024781.1	7277	1170	4	7281	GCF_000943645.1	Filoviridae	V	Marburg marburgvirus isolate Ravn virus/H.sapiens-tc/KEN/1987/Kitum Cave-810040	+	ELAVL1
NC_024781.1	NC_024781.1	7309	1170	4	7313	GCF_000943645.1	Filoviridae	V	Marburg marburgvirus isolate Ravn virus/H.sapiens-tc/KEN/1987/Kitum Cave-810040	+	ELAVL1
NC_024781.1	NC_024781.1	7405	1170	4	7409	GCF_000943645.1	Filoviridae	V	Marburg marburgvirus isolate Ravn virus/H.sapiens-tc/KEN/1987/Kitum Cave-810040	+	ELAVL1
NC_024781.1	NC_024781.1	7420	1170	4	7424	GCF_000943645.1	Filoviridae	V	Marburg marburgvirus isolate Ravn virus/H.sapiens-tc/KEN/1987/Kitum Cave-810040	+	ELAVL1
NC_024781.1	NC_024781.1	7491	1170	4	7495	GCF_000943645.1	Filoviridae	V	Marburg marburgvirus isolate Ravn virus/H.sapiens-tc/KEN/1987/Kitum Cave-810040	+	ELAVL1
NC_024781.1	NC_024781.1	7513	1170	4	7517	GCF_000943645.1	Filoviridae	V	Marburg marburgvirus isolate Ravn virus/H.sapiens-tc/KEN/1987/Kitum Cave-810040	+	ELAVL1
NC_024781.1	NC_024781.1	7541	1170	4	7545	GCF_000943645.1	Filoviridae	V	Marburg marburgvirus isolate Ravn virus/H.sapiens-tc/KEN/1987/Kitum Cave-810040	+	ELAVL1
NC_024781.1	NC_024781.1	7579	1170	4	7583	GCF_000943645.1	Filoviridae	V	Marburg marburgvirus isolate Ravn virus/H.sapiens-tc/KEN/1987/Kitum Cave-810040	+	ELAVL1
NC_024781.1	NC_024781.1	7600	1170	4	7604	GCF_000943645.1	Filoviridae	V	Marburg marburgvirus isolate Ravn virus/H.sapiens-tc/KEN/1987/Kitum Cave-810040	+	ELAVL1
NC_024781.1	NC_024781.1	7605	1170	4	7609	GCF_000943645.1	Filoviridae	V	Marburg marburgvirus isolate Ravn virus/H.sapiens-tc/KEN/1987/Kitum Cave-810040	+	ELAVL1
NC_024781.1	NC_024781.1	7685	1170	4	7689	GCF_000943645.1	Filoviridae	V	Marburg marburgvirus isolate Ravn virus/H.sapiens-tc/KEN/1987/Kitum Cave-810040	+	ELAVL1
NC_024781.1	NC_024781.1	7900	1170	4	7904	GCF_000943645.1	Filoviridae	V	Marburg marburgvirus isolate Ravn virus/H.sapiens-tc/KEN/1987/Kitum Cave-810040	+	ELAVL1
NC_024781.1	NC_024781.1	7992	1170	4	7996	GCF_000943645.1	Filoviridae	V	Marburg marburgvirus isolate Ravn virus/H.sapiens-tc/KEN/1987/Kitum Cave-810040	+	ELAVL1
NC_024781.1	NC_024781.1	8239	1170	4	8243	GCF_000943645.1	Filoviridae	V	Marburg marburgvirus isolate Ravn virus/H.sapiens-tc/KEN/1987/Kitum Cave-810040	+	ELAVL1
NC_024781.1	NC_024781.1	8337	1170	4	8341	GCF_000943645.1	Filoviridae	V	Marburg marburgvirus isolate Ravn virus/H.sapiens-tc/KEN/1987/Kitum Cave-810040	+	ELAVL1
NC_024781.1	NC_024781.1	8374	1170	4	8378	GCF_000943645.1	Filoviridae	V	Marburg marburgvirus isolate Ravn virus/H.sapiens-tc/KEN/1987/Kitum Cave-810040	+	ELAVL1
NC_024781.1	NC_024781.1	8465	1170	4	8469	GCF_000943645.1	Filoviridae	V	Marburg marburgvirus isolate Ravn virus/H.sapiens-tc/KEN/1987/Kitum Cave-810040	+	ELAVL1
NC_024781.1	NC_024781.1	8471	1170	4	8475	GCF_000943645.1	Filoviridae	V	Marburg marburgvirus isolate Ravn virus/H.sapiens-tc/KEN/1987/Kitum Cave-810040	+	ELAVL1
NC_024781.1	NC_024781.1	8517	1170	4	8521	GCF_000943645.1	Filoviridae	V	Marburg marburgvirus isolate Ravn virus/H.sapiens-tc/KEN/1987/Kitum Cave-810040	+	ELAVL1
NC_024781.1	NC_024781.1	8557	1170	4	8561	GCF_000943645.1	Filoviridae	V	Marburg marburgvirus isolate Ravn virus/H.sapiens-tc/KEN/1987/Kitum Cave-810040	+	ELAVL1
NC_024781.1	NC_024781.1	8563	1170	4	8567	GCF_000943645.1	Filoviridae	V	Marburg marburgvirus isolate Ravn virus/H.sapiens-tc/KEN/1987/Kitum Cave-810040	+	ELAVL1
NC_024781.1	NC_024781.1	8589	1170	4	8593	GCF_000943645.1	Filoviridae	V	Marburg marburgvirus isolate Ravn virus/H.sapiens-tc/KEN/1987/Kitum Cave-810040	+	ELAVL1
NC_024781.1	NC_024781.1	8634	1170	4	8638	GCF_000943645.1	Filoviridae	V	Marburg marburgvirus isolate Ravn virus/H.sapiens-tc/KEN/1987/Kitum Cave-810040	+	ELAVL1
NC_024781.1	NC_024781.1	8644	1170	4	8648	GCF_000943645.1	Filoviridae	V	Marburg marburgvirus isolate Ravn virus/H.sapiens-tc/KEN/1987/Kitum Cave-810040	+	ELAVL1
NC_024781.1	NC_024781.1	8703	1170	4	8707	GCF_000943645.1	Filoviridae	V	Marburg marburgvirus isolate Ravn virus/H.sapiens-tc/KEN/1987/Kitum Cave-810040	+	ELAVL1
NC_024781.1	NC_024781.1	8822	1170	4	8826	GCF_000943645.1	Filoviridae	V	Marburg marburgvirus isolate Ravn virus/H.sapiens-tc/KEN/1987/Kitum Cave-810040	+	ELAVL1
NC_024781.1	NC_024781.1	8842	1170	4	8846	GCF_000943645.1	Filoviridae	V	Marburg marburgvirus isolate Ravn virus/H.sapiens-tc/KEN/1987/Kitum Cave-810040	+	ELAVL1
NC_024781.1	NC_024781.1	9059	1170	4	9063	GCF_000943645.1	Filoviridae	V	Marburg marburgvirus isolate Ravn virus/H.sapiens-tc/KEN/1987/Kitum Cave-810040	+	ELAVL1
NC_024781.1	NC_024781.1	9403	1170	4	9407	GCF_000943645.1	Filoviridae	V	Marburg marburgvirus isolate Ravn virus/H.sapiens-tc/KEN/1987/Kitum Cave-810040	+	ELAVL1
NC_024781.1	NC_024781.1	9551	1170	4	9555	GCF_000943645.1	Filoviridae	V	Marburg marburgvirus isolate Ravn virus/H.sapiens-tc/KEN/1987/Kitum Cave-810040	+	ELAVL1
NC_024781.1	NC_024781.1	9599	1170	4	9603	GCF_000943645.1	Filoviridae	V	Marburg marburgvirus isolate Ravn virus/H.sapiens-tc/KEN/1987/Kitum Cave-810040	+	ELAVL1
NC_024781.1	NC_024781.1	9719	1170	4	9723	GCF_000943645.1	Filoviridae	V	Marburg marburgvirus isolate Ravn virus/H.sapiens-tc/KEN/1987/Kitum Cave-810040	+	ELAVL1
NC_024781.1	NC_024781.1	9855	1170	4	9859	GCF_000943645.1	Filoviridae	V	Marburg marburgvirus isolate Ravn virus/H.sapiens-tc/KEN/1987/Kitum Cave-810040	+	ELAVL1
NC_024781.1	NC_024781.1	9869	1170	4	9873	GCF_000943645.1	Filoviridae	V	Marburg marburgvirus isolate Ravn virus/H.sapiens-tc/KEN/1987/Kitum Cave-810040	+	ELAVL1
NC_024781.1	NC_024781.1	9874	1170	4	9878	GCF_000943645.1	Filoviridae	V	Marburg marburgvirus isolate Ravn virus/H.sapiens-tc/KEN/1987/Kitum Cave-810040	+	ELAVL1
NC_024781.1	NC_024781.1	9913	1170	4	9917	GCF_000943645.1	Filoviridae	V	Marburg marburgvirus isolate Ravn virus/H.sapiens-tc/KEN/1987/Kitum Cave-810040	+	ELAVL1
NC_024781.1	NC_024781.1	9918	1170	4	9922	GCF_000943645.1	Filoviridae	V	Marburg marburgvirus isolate Ravn virus/H.sapiens-tc/KEN/1987/Kitum Cave-810040	+	ELAVL1
NC_024781.1	NC_024781.1	9923	1170	4	9927	GCF_000943645.1	Filoviridae	V	Marburg marburgvirus isolate Ravn virus/H.sapiens-tc/KEN/1987/Kitum Cave-810040	+	ELAVL1
NC_024781.1	NC_024781.1	9935	1170	4	9939	GCF_000943645.1	Filoviridae	V	Marburg marburgvirus isolate Ravn virus/H.sapiens-tc/KEN/1987/Kitum Cave-810040	+	ELAVL1
NC_024781.1	NC_024781.1	9980	1170	4	9984	GCF_000943645.1	Filoviridae	V	Marburg marburgvirus isolate Ravn virus/H.sapiens-tc/KEN/1987/Kitum Cave-810040	+	ELAVL1
NC_024781.1	NC_024781.1	10028	1170	4	10032	GCF_000943645.1	Filoviridae	V	Marburg marburgvirus isolate Ravn virus/H.sapiens-tc/KEN/1987/Kitum Cave-810040	+	ELAVL1
NC_024781.1	NC_024781.1	10049	1170	4	10053	GCF_000943645.1	Filoviridae	V	Marburg marburgvirus isolate Ravn virus/H.sapiens-tc/KEN/1987/Kitum Cave-810040	+	ELAVL1
NC_024781.1	NC_024781.1	10182	1170	4	10186	GCF_000943645.1	Filoviridae	V	Marburg marburgvirus isolate Ravn virus/H.sapiens-tc/KEN/1987/Kitum Cave-810040	+	ELAVL1
NC_024781.1	NC_024781.1	10336	1170	4	10340	GCF_000943645.1	Filoviridae	V	Marburg marburgvirus isolate Ravn virus/H.sapiens-tc/KEN/1987/Kitum Cave-810040	+	ELAVL1
NC_024781.1	NC_024781.1	10381	1170	4	10385	GCF_000943645.1	Filoviridae	V	Marburg marburgvirus isolate Ravn virus/H.sapiens-tc/KEN/1987/Kitum Cave-810040	+	ELAVL1
NC_024781.1	NC_024781.1	10393	1170	4	10397	GCF_000943645.1	Filoviridae	V	Marburg marburgvirus isolate Ravn virus/H.sapiens-tc/KEN/1987/Kitum Cave-810040	+	ELAVL1
NC_024781.1	NC_024781.1	10547	1170	4	10551	GCF_000943645.1	Filoviridae	V	Marburg marburgvirus isolate Ravn virus/H.sapiens-tc/KEN/1987/Kitum Cave-810040	+	ELAVL1
NC_024781.1	NC_024781.1	10636	1170	4	10640	GCF_000943645.1	Filoviridae	V	Marburg marburgvirus isolate Ravn virus/H.sapiens-tc/KEN/1987/Kitum Cave-810040	+	ELAVL1
NC_024781.1	NC_024781.1	10652	1170	4	10656	GCF_000943645.1	Filoviridae	V	Marburg marburgvirus isolate Ravn virus/H.sapiens-tc/KEN/1987/Kitum Cave-810040	+	ELAVL1
NC_024781.1	NC_024781.1	10697	1170	4	10701	GCF_000943645.1	Filoviridae	V	Marburg marburgvirus isolate Ravn virus/H.sapiens-tc/KEN/1987/Kitum Cave-810040	+	ELAVL1
NC_024781.1	NC_024781.1	10865	1170	4	10869	GCF_000943645.1	Filoviridae	V	Marburg marburgvirus isolate Ravn virus/H.sapiens-tc/KEN/1987/Kitum Cave-810040	+	ELAVL1
NC_024781.1	NC_024781.1	10930	1170	4	10934	GCF_000943645.1	Filoviridae	V	Marburg marburgvirus isolate Ravn virus/H.sapiens-tc/KEN/1987/Kitum Cave-810040	+	ELAVL1
NC_024781.1	NC_024781.1	10962	1170	4	10966	GCF_000943645.1	Filoviridae	V	Marburg marburgvirus isolate Ravn virus/H.sapiens-tc/KEN/1987/Kitum Cave-810040	+	ELAVL1
NC_024781.1	NC_024781.1	11074	1170	4	11078	GCF_000943645.1	Filoviridae	V	Marburg marburgvirus isolate Ravn virus/H.sapiens-tc/KEN/1987/Kitum Cave-810040	+	ELAVL1
NC_024781.1	NC_024781.1	11137	1170	4	11141	GCF_000943645.1	Filoviridae	V	Marburg marburgvirus isolate Ravn virus/H.sapiens-tc/KEN/1987/Kitum Cave-810040	+	ELAVL1
NC_024781.1	NC_024781.1	11199	1170	4	11203	GCF_000943645.1	Filoviridae	V	Marburg marburgvirus isolate Ravn virus/H.sapiens-tc/KEN/1987/Kitum Cave-810040	+	ELAVL1
NC_024781.1	NC_024781.1	11319	1170	4	11323	GCF_000943645.1	Filoviridae	V	Marburg marburgvirus isolate Ravn virus/H.sapiens-tc/KEN/1987/Kitum Cave-810040	+	ELAVL1
NC_024781.1	NC_024781.1	11353	1170	4	11357	GCF_000943645.1	Filoviridae	V	Marburg marburgvirus isolate Ravn virus/H.sapiens-tc/KEN/1987/Kitum Cave-810040	+	ELAVL1
NC_024781.1	NC_024781.1	11527	1170	4	11531	GCF_000943645.1	Filoviridae	V	Marburg marburgvirus isolate Ravn virus/H.sapiens-tc/KEN/1987/Kitum Cave-810040	+	ELAVL1
NC_024781.1	NC_024781.1	11543	1170	4	11547	GCF_000943645.1	Filoviridae	V	Marburg marburgvirus isolate Ravn virus/H.sapiens-tc/KEN/1987/Kitum Cave-810040	+	ELAVL1
NC_024781.1	NC_024781.1	11623	1170	4	11627	GCF_000943645.1	Filoviridae	V	Marburg marburgvirus isolate Ravn virus/H.sapiens-tc/KEN/1987/Kitum Cave-810040	+	ELAVL1
NC_024781.1	NC_024781.1	11658	1170	4	11662	GCF_000943645.1	Filoviridae	V	Marburg marburgvirus isolate Ravn virus/H.sapiens-tc/KEN/1987/Kitum Cave-810040	+	ELAVL1
NC_024781.1	NC_024781.1	11701	1170	4	11705	GCF_000943645.1	Filoviridae	V	Marburg marburgvirus isolate Ravn virus/H.sapiens-tc/KEN/1987/Kitum Cave-810040	+	ELAVL1
NC_024781.1	NC_024781.1	11756	1170	4	11760	GCF_000943645.1	Filoviridae	V	Marburg marburgvirus isolate Ravn virus/H.sapiens-tc/KEN/1987/Kitum Cave-810040	+	ELAVL1
NC_024781.1	NC_024781.1	11888	1170	4	11892	GCF_000943645.1	Filoviridae	V	Marburg marburgvirus isolate Ravn virus/H.sapiens-tc/KEN/1987/Kitum Cave-810040	+	ELAVL1
NC_024781.1	NC_024781.1	11939	1170	4	11943	GCF_000943645.1	Filoviridae	V	Marburg marburgvirus isolate Ravn virus/H.sapiens-tc/KEN/1987/Kitum Cave-810040	+	ELAVL1
NC_024781.1	NC_024781.1	12000	1170	4	12004	GCF_000943645.1	Filoviridae	V	Marburg marburgvirus isolate Ravn virus/H.sapiens-tc/KEN/1987/Kitum Cave-810040	+	ELAVL1
NC_024781.1	NC_024781.1	12014	1170	4	12018	GCF_000943645.1	Filoviridae	V	Marburg marburgvirus isolate Ravn virus/H.sapiens-tc/KEN/1987/Kitum Cave-810040	+	ELAVL1
NC_024781.1	NC_024781.1	12024	1170	4	12028	GCF_000943645.1	Filoviridae	V	Marburg marburgvirus isolate Ravn virus/H.sapiens-tc/KEN/1987/Kitum Cave-810040	+	ELAVL1
NC_024781.1	NC_024781.1	12038	1170	4	12042	GCF_000943645.1	Filoviridae	V	Marburg marburgvirus isolate Ravn virus/H.sapiens-tc/KEN/1987/Kitum Cave-810040	+	ELAVL1
NC_024781.1	NC_024781.1	12046	1170	4	12050	GCF_000943645.1	Filoviridae	V	Marburg marburgvirus isolate Ravn virus/H.sapiens-tc/KEN/1987/Kitum Cave-810040	+	ELAVL1
NC_024781.1	NC_024781.1	12089	1170	4	12093	GCF_000943645.1	Filoviridae	V	Marburg marburgvirus isolate Ravn virus/H.sapiens-tc/KEN/1987/Kitum Cave-810040	+	ELAVL1
NC_024781.1	NC_024781.1	12165	1170	4	12169	GCF_000943645.1	Filoviridae	V	Marburg marburgvirus isolate Ravn virus/H.sapiens-tc/KEN/1987/Kitum Cave-810040	+	ELAVL1
NC_024781.1	NC_024781.1	12194	1170	4	12198	GCF_000943645.1	Filoviridae	V	Marburg marburgvirus isolate Ravn virus/H.sapiens-tc/KEN/1987/Kitum Cave-810040	+	ELAVL1
NC_024781.1	NC_024781.1	12311	1170	4	12315	GCF_000943645.1	Filoviridae	V	Marburg marburgvirus isolate Ravn virus/H.sapiens-tc/KEN/1987/Kitum Cave-810040	+	ELAVL1
NC_024781.1	NC_024781.1	12359	1170	4	12363	GCF_000943645.1	Filoviridae	V	Marburg marburgvirus isolate Ravn virus/H.sapiens-tc/KEN/1987/Kitum Cave-810040	+	ELAVL1
NC_024781.1	NC_024781.1	12418	1170	4	12422	GCF_000943645.1	Filoviridae	V	Marburg marburgvirus isolate Ravn virus/H.sapiens-tc/KEN/1987/Kitum Cave-810040	+	ELAVL1
NC_024781.1	NC_024781.1	12441	1170	4	12445	GCF_000943645.1	Filoviridae	V	Marburg marburgvirus isolate Ravn virus/H.sapiens-tc/KEN/1987/Kitum Cave-810040	+	ELAVL1
NC_024781.1	NC_024781.1	12622	1170	4	12626	GCF_000943645.1	Filoviridae	V	Marburg marburgvirus isolate Ravn virus/H.sapiens-tc/KEN/1987/Kitum Cave-810040	+	ELAVL1
NC_024781.1	NC_024781.1	12679	1170	4	12683	GCF_000943645.1	Filoviridae	V	Marburg marburgvirus isolate Ravn virus/H.sapiens-tc/KEN/1987/Kitum Cave-810040	+	ELAVL1
NC_024781.1	NC_024781.1	12699	1170	4	12703	GCF_000943645.1	Filoviridae	V	Marburg marburgvirus isolate Ravn virus/H.sapiens-tc/KEN/1987/Kitum Cave-810040	+	ELAVL1
NC_024781.1	NC_024781.1	12723	1170	4	12727	GCF_000943645.1	Filoviridae	V	Marburg marburgvirus isolate Ravn virus/H.sapiens-tc/KEN/1987/Kitum Cave-810040	+	ELAVL1
NC_024781.1	NC_024781.1	12788	1170	4	12792	GCF_000943645.1	Filoviridae	V	Marburg marburgvirus isolate Ravn virus/H.sapiens-tc/KEN/1987/Kitum Cave-810040	+	ELAVL1
NC_024781.1	NC_024781.1	12828	1170	4	12832	GCF_000943645.1	Filoviridae	V	Marburg marburgvirus isolate Ravn virus/H.sapiens-tc/KEN/1987/Kitum Cave-810040	+	ELAVL1
NC_024781.1	NC_024781.1	12847	1170	4	12851	GCF_000943645.1	Filoviridae	V	Marburg marburgvirus isolate Ravn virus/H.sapiens-tc/KEN/1987/Kitum Cave-810040	+	ELAVL1
NC_024781.1	NC_024781.1	12917	1170	4	12921	GCF_000943645.1	Filoviridae	V	Marburg marburgvirus isolate Ravn virus/H.sapiens-tc/KEN/1987/Kitum Cave-810040	+	ELAVL1
NC_024781.1	NC_024781.1	12925	1170	4	12929	GCF_000943645.1	Filoviridae	V	Marburg marburgvirus isolate Ravn virus/H.sapiens-tc/KEN/1987/Kitum Cave-810040	+	ELAVL1
NC_024781.1	NC_024781.1	12976	1170	4	12980	GCF_000943645.1	Filoviridae	V	Marburg marburgvirus isolate Ravn virus/H.sapiens-tc/KEN/1987/Kitum Cave-810040	+	ELAVL1
NC_024781.1	NC_024781.1	13017	1170	4	13021	GCF_000943645.1	Filoviridae	V	Marburg marburgvirus isolate Ravn virus/H.sapiens-tc/KEN/1987/Kitum Cave-810040	+	ELAVL1
NC_024781.1	NC_024781.1	13061	1170	4	13065	GCF_000943645.1	Filoviridae	V	Marburg marburgvirus isolate Ravn virus/H.sapiens-tc/KEN/1987/Kitum Cave-810040	+	ELAVL1
NC_024781.1	NC_024781.1	13085	1170	4	13089	GCF_000943645.1	Filoviridae	V	Marburg marburgvirus isolate Ravn virus/H.sapiens-tc/KEN/1987/Kitum Cave-810040	+	ELAVL1
NC_024781.1	NC_024781.1	13370	1170	4	13374	GCF_000943645.1	Filoviridae	V	Marburg marburgvirus isolate Ravn virus/H.sapiens-tc/KEN/1987/Kitum Cave-810040	+	ELAVL1
NC_024781.1	NC_024781.1	13416	1170	4	13420	GCF_000943645.1	Filoviridae	V	Marburg marburgvirus isolate Ravn virus/H.sapiens-tc/KEN/1987/Kitum Cave-810040	+	ELAVL1
NC_024781.1	NC_024781.1	13427	1170	4	13431	GCF_000943645.1	Filoviridae	V	Marburg marburgvirus isolate Ravn virus/H.sapiens-tc/KEN/1987/Kitum Cave-810040	+	ELAVL1
NC_024781.1	NC_024781.1	13466	1170	4	13470	GCF_000943645.1	Filoviridae	V	Marburg marburgvirus isolate Ravn virus/H.sapiens-tc/KEN/1987/Kitum Cave-810040	+	ELAVL1
NC_024781.1	NC_024781.1	13484	1170	4	13488	GCF_000943645.1	Filoviridae	V	Marburg marburgvirus isolate Ravn virus/H.sapiens-tc/KEN/1987/Kitum Cave-810040	+	ELAVL1
NC_024781.1	NC_024781.1	13598	1170	4	13602	GCF_000943645.1	Filoviridae	V	Marburg marburgvirus isolate Ravn virus/H.sapiens-tc/KEN/1987/Kitum Cave-810040	+	ELAVL1
NC_024781.1	NC_024781.1	13863	1170	4	13867	GCF_000943645.1	Filoviridae	V	Marburg marburgvirus isolate Ravn virus/H.sapiens-tc/KEN/1987/Kitum Cave-810040	+	ELAVL1
NC_024781.1	NC_024781.1	13878	1170	4	13882	GCF_000943645.1	Filoviridae	V	Marburg marburgvirus isolate Ravn virus/H.sapiens-tc/KEN/1987/Kitum Cave-810040	+	ELAVL1
NC_024781.1	NC_024781.1	13882	1170	4	13886	GCF_000943645.1	Filoviridae	V	Marburg marburgvirus isolate Ravn virus/H.sapiens-tc/KEN/1987/Kitum Cave-810040	+	ELAVL1
NC_024781.1	NC_024781.1	13972	1170	4	13976	GCF_000943645.1	Filoviridae	V	Marburg marburgvirus isolate Ravn virus/H.sapiens-tc/KEN/1987/Kitum Cave-810040	+	ELAVL1
NC_024781.1	NC_024781.1	14016	1170	4	14020	GCF_000943645.1	Filoviridae	V	Marburg marburgvirus isolate Ravn virus/H.sapiens-tc/KEN/1987/Kitum Cave-810040	+	ELAVL1
NC_024781.1	NC_024781.1	14047	1170	4	14051	GCF_000943645.1	Filoviridae	V	Marburg marburgvirus isolate Ravn virus/H.sapiens-tc/KEN/1987/Kitum Cave-810040	+	ELAVL1
NC_024781.1	NC_024781.1	14073	1170	4	14077	GCF_000943645.1	Filoviridae	V	Marburg marburgvirus isolate Ravn virus/H.sapiens-tc/KEN/1987/Kitum Cave-810040	+	ELAVL1
NC_024781.1	NC_024781.1	14096	1170	4	14100	GCF_000943645.1	Filoviridae	V	Marburg marburgvirus isolate Ravn virus/H.sapiens-tc/KEN/1987/Kitum Cave-810040	+	ELAVL1
NC_024781.1	NC_024781.1	14121	1170	4	14125	GCF_000943645.1	Filoviridae	V	Marburg marburgvirus isolate Ravn virus/H.sapiens-tc/KEN/1987/Kitum Cave-810040	+	ELAVL1
NC_024781.1	NC_024781.1	14133	1170	4	14137	GCF_000943645.1	Filoviridae	V	Marburg marburgvirus isolate Ravn virus/H.sapiens-tc/KEN/1987/Kitum Cave-810040	+	ELAVL1
NC_024781.1	NC_024781.1	14153	1170	4	14157	GCF_000943645.1	Filoviridae	V	Marburg marburgvirus isolate Ravn virus/H.sapiens-tc/KEN/1987/Kitum Cave-810040	+	ELAVL1
NC_024781.1	NC_024781.1	14286	1170	4	14290	GCF_000943645.1	Filoviridae	V	Marburg marburgvirus isolate Ravn virus/H.sapiens-tc/KEN/1987/Kitum Cave-810040	+	ELAVL1
NC_024781.1	NC_024781.1	14360	1170	4	14364	GCF_000943645.1	Filoviridae	V	Marburg marburgvirus isolate Ravn virus/H.sapiens-tc/KEN/1987/Kitum Cave-810040	+	ELAVL1
NC_024781.1	NC_024781.1	14378	1170	4	14382	GCF_000943645.1	Filoviridae	V	Marburg marburgvirus isolate Ravn virus/H.sapiens-tc/KEN/1987/Kitum Cave-810040	+	ELAVL1
NC_024781.1	NC_024781.1	14399	1170	4	14403	GCF_000943645.1	Filoviridae	V	Marburg marburgvirus isolate Ravn virus/H.sapiens-tc/KEN/1987/Kitum Cave-810040	+	ELAVL1
NC_024781.1	NC_024781.1	14433	1170	4	14437	GCF_000943645.1	Filoviridae	V	Marburg marburgvirus isolate Ravn virus/H.sapiens-tc/KEN/1987/Kitum Cave-810040	+	ELAVL1
NC_024781.1	NC_024781.1	14574	1170	4	14578	GCF_000943645.1	Filoviridae	V	Marburg marburgvirus isolate Ravn virus/H.sapiens-tc/KEN/1987/Kitum Cave-810040	+	ELAVL1
NC_024781.1	NC_024781.1	14587	1170	4	14591	GCF_000943645.1	Filoviridae	V	Marburg marburgvirus isolate Ravn virus/H.sapiens-tc/KEN/1987/Kitum Cave-810040	+	ELAVL1
NC_024781.1	NC_024781.1	14623	1170	4	14627	GCF_000943645.1	Filoviridae	V	Marburg marburgvirus isolate Ravn virus/H.sapiens-tc/KEN/1987/Kitum Cave-810040	+	ELAVL1
NC_024781.1	NC_024781.1	14675	1170	4	14679	GCF_000943645.1	Filoviridae	V	Marburg marburgvirus isolate Ravn virus/H.sapiens-tc/KEN/1987/Kitum Cave-810040	+	ELAVL1
NC_024781.1	NC_024781.1	14742	1170	4	14746	GCF_000943645.1	Filoviridae	V	Marburg marburgvirus isolate Ravn virus/H.sapiens-tc/KEN/1987/Kitum Cave-810040	+	ELAVL1
NC_024781.1	NC_024781.1	14771	1170	4	14775	GCF_000943645.1	Filoviridae	V	Marburg marburgvirus isolate Ravn virus/H.sapiens-tc/KEN/1987/Kitum Cave-810040	+	ELAVL1
NC_024781.1	NC_024781.1	14819	1170	4	14823	GCF_000943645.1	Filoviridae	V	Marburg marburgvirus isolate Ravn virus/H.sapiens-tc/KEN/1987/Kitum Cave-810040	+	ELAVL1
NC_024781.1	NC_024781.1	14888	1170	4	14892	GCF_000943645.1	Filoviridae	V	Marburg marburgvirus isolate Ravn virus/H.sapiens-tc/KEN/1987/Kitum Cave-810040	+	ELAVL1
NC_024781.1	NC_024781.1	14946	1170	4	14950	GCF_000943645.1	Filoviridae	V	Marburg marburgvirus isolate Ravn virus/H.sapiens-tc/KEN/1987/Kitum Cave-810040	+	ELAVL1
NC_024781.1	NC_024781.1	14981	1170	4	14985	GCF_000943645.1	Filoviridae	V	Marburg marburgvirus isolate Ravn virus/H.sapiens-tc/KEN/1987/Kitum Cave-810040	+	ELAVL1
NC_024781.1	NC_024781.1	15299	1170	4	15303	GCF_000943645.1	Filoviridae	V	Marburg marburgvirus isolate Ravn virus/H.sapiens-tc/KEN/1987/Kitum Cave-810040	+	ELAVL1
NC_024781.1	NC_024781.1	15515	1170	4	15519	GCF_000943645.1	Filoviridae	V	Marburg marburgvirus isolate Ravn virus/H.sapiens-tc/KEN/1987/Kitum Cave-810040	+	ELAVL1
NC_024781.1	NC_024781.1	15529	1170	4	15533	GCF_000943645.1	Filoviridae	V	Marburg marburgvirus isolate Ravn virus/H.sapiens-tc/KEN/1987/Kitum Cave-810040	+	ELAVL1
NC_024781.1	NC_024781.1	15577	1170	4	15581	GCF_000943645.1	Filoviridae	V	Marburg marburgvirus isolate Ravn virus/H.sapiens-tc/KEN/1987/Kitum Cave-810040	+	ELAVL1
NC_024781.1	NC_024781.1	15587	1170	4	15591	GCF_000943645.1	Filoviridae	V	Marburg marburgvirus isolate Ravn virus/H.sapiens-tc/KEN/1987/Kitum Cave-810040	+	ELAVL1
NC_024781.1	NC_024781.1	15632	1170	4	15636	GCF_000943645.1	Filoviridae	V	Marburg marburgvirus isolate Ravn virus/H.sapiens-tc/KEN/1987/Kitum Cave-810040	+	ELAVL1
NC_024781.1	NC_024781.1	15662	1170	4	15666	GCF_000943645.1	Filoviridae	V	Marburg marburgvirus isolate Ravn virus/H.sapiens-tc/KEN/1987/Kitum Cave-810040	+	ELAVL1
NC_024781.1	NC_024781.1	15691	1170	4	15695	GCF_000943645.1	Filoviridae	V	Marburg marburgvirus isolate Ravn virus/H.sapiens-tc/KEN/1987/Kitum Cave-810040	+	ELAVL1
NC_024781.1	NC_024781.1	15847	1170	4	15851	GCF_000943645.1	Filoviridae	V	Marburg marburgvirus isolate Ravn virus/H.sapiens-tc/KEN/1987/Kitum Cave-810040	+	ELAVL1
NC_024781.1	NC_024781.1	15980	1170	4	15984	GCF_000943645.1	Filoviridae	V	Marburg marburgvirus isolate Ravn virus/H.sapiens-tc/KEN/1987/Kitum Cave-810040	+	ELAVL1
NC_024781.1	NC_024781.1	15986	1170	4	15990	GCF_000943645.1	Filoviridae	V	Marburg marburgvirus isolate Ravn virus/H.sapiens-tc/KEN/1987/Kitum Cave-810040	+	ELAVL1
NC_024781.1	NC_024781.1	16022	1170	4	16026	GCF_000943645.1	Filoviridae	V	Marburg marburgvirus isolate Ravn virus/H.sapiens-tc/KEN/1987/Kitum Cave-810040	+	ELAVL1
NC_024781.1	NC_024781.1	16029	1170	4	16033	GCF_000943645.1	Filoviridae	V	Marburg marburgvirus isolate Ravn virus/H.sapiens-tc/KEN/1987/Kitum Cave-810040	+	ELAVL1
NC_024781.1	NC_024781.1	16055	1170	4	16059	GCF_000943645.1	Filoviridae	V	Marburg marburgvirus isolate Ravn virus/H.sapiens-tc/KEN/1987/Kitum Cave-810040	+	ELAVL1
NC_024781.1	NC_024781.1	16141	1170	4	16145	GCF_000943645.1	Filoviridae	V	Marburg marburgvirus isolate Ravn virus/H.sapiens-tc/KEN/1987/Kitum Cave-810040	+	ELAVL1
NC_024781.1	NC_024781.1	16200	1170	4	16204	GCF_000943645.1	Filoviridae	V	Marburg marburgvirus isolate Ravn virus/H.sapiens-tc/KEN/1987/Kitum Cave-810040	+	ELAVL1
NC_024781.1	NC_024781.1	16223	1170	4	16227	GCF_000943645.1	Filoviridae	V	Marburg marburgvirus isolate Ravn virus/H.sapiens-tc/KEN/1987/Kitum Cave-810040	+	ELAVL1
NC_024781.1	NC_024781.1	16235	1170	4	16239	GCF_000943645.1	Filoviridae	V	Marburg marburgvirus isolate Ravn virus/H.sapiens-tc/KEN/1987/Kitum Cave-810040	+	ELAVL1
NC_024781.1	NC_024781.1	16244	1170	4	16248	GCF_000943645.1	Filoviridae	V	Marburg marburgvirus isolate Ravn virus/H.sapiens-tc/KEN/1987/Kitum Cave-810040	+	ELAVL1
NC_024781.1	NC_024781.1	16276	1170	4	16280	GCF_000943645.1	Filoviridae	V	Marburg marburgvirus isolate Ravn virus/H.sapiens-tc/KEN/1987/Kitum Cave-810040	+	ELAVL1
NC_024781.1	NC_024781.1	16286	1170	4	16290	GCF_000943645.1	Filoviridae	V	Marburg marburgvirus isolate Ravn virus/H.sapiens-tc/KEN/1987/Kitum Cave-810040	+	ELAVL1
NC_024781.1	NC_024781.1	16318	1170	4	16322	GCF_000943645.1	Filoviridae	V	Marburg marburgvirus isolate Ravn virus/H.sapiens-tc/KEN/1987/Kitum Cave-810040	+	ELAVL1
NC_024781.1	NC_024781.1	16327	1170	4	16331	GCF_000943645.1	Filoviridae	V	Marburg marburgvirus isolate Ravn virus/H.sapiens-tc/KEN/1987/Kitum Cave-810040	+	ELAVL1
NC_024781.1	NC_024781.1	16346	1170	4	16350	GCF_000943645.1	Filoviridae	V	Marburg marburgvirus isolate Ravn virus/H.sapiens-tc/KEN/1987/Kitum Cave-810040	+	ELAVL1
NC_024781.1	NC_024781.1	16397	1170	4	16401	GCF_000943645.1	Filoviridae	V	Marburg marburgvirus isolate Ravn virus/H.sapiens-tc/KEN/1987/Kitum Cave-810040	+	ELAVL1
NC_024781.1	NC_024781.1	16412	1170	4	16416	GCF_000943645.1	Filoviridae	V	Marburg marburgvirus isolate Ravn virus/H.sapiens-tc/KEN/1987/Kitum Cave-810040	+	ELAVL1
NC_024781.1	NC_024781.1	16509	1170	4	16513	GCF_000943645.1	Filoviridae	V	Marburg marburgvirus isolate Ravn virus/H.sapiens-tc/KEN/1987/Kitum Cave-810040	+	ELAVL1
NC_024781.1	NC_024781.1	16517	1170	4	16521	GCF_000943645.1	Filoviridae	V	Marburg marburgvirus isolate Ravn virus/H.sapiens-tc/KEN/1987/Kitum Cave-810040	+	ELAVL1
NC_024781.1	NC_024781.1	16533	1170	4	16537	GCF_000943645.1	Filoviridae	V	Marburg marburgvirus isolate Ravn virus/H.sapiens-tc/KEN/1987/Kitum Cave-810040	+	ELAVL1
NC_024781.1	NC_024781.1	16589	1170	4	16593	GCF_000943645.1	Filoviridae	V	Marburg marburgvirus isolate Ravn virus/H.sapiens-tc/KEN/1987/Kitum Cave-810040	+	ELAVL1
NC_024781.1	NC_024781.1	16607	1170	4	16611	GCF_000943645.1	Filoviridae	V	Marburg marburgvirus isolate Ravn virus/H.sapiens-tc/KEN/1987/Kitum Cave-810040	+	ELAVL1
NC_024781.1	NC_024781.1	16724	1170	4	16728	GCF_000943645.1	Filoviridae	V	Marburg marburgvirus isolate Ravn virus/H.sapiens-tc/KEN/1987/Kitum Cave-810040	+	ELAVL1
NC_024781.1	NC_024781.1	17128	1170	4	17132	GCF_000943645.1	Filoviridae	V	Marburg marburgvirus isolate Ravn virus/H.sapiens-tc/KEN/1987/Kitum Cave-810040	+	ELAVL1
NC_024781.1	NC_024781.1	17144	1170	4	17148	GCF_000943645.1	Filoviridae	V	Marburg marburgvirus isolate Ravn virus/H.sapiens-tc/KEN/1987/Kitum Cave-810040	+	ELAVL1
NC_024781.1	NC_024781.1	17216	1170	4	17220	GCF_000943645.1	Filoviridae	V	Marburg marburgvirus isolate Ravn virus/H.sapiens-tc/KEN/1987/Kitum Cave-810040	+	ELAVL1
NC_024781.1	NC_024781.1	17241	1170	4	17245	GCF_000943645.1	Filoviridae	V	Marburg marburgvirus isolate Ravn virus/H.sapiens-tc/KEN/1987/Kitum Cave-810040	+	ELAVL1
NC_024781.1	NC_024781.1	17254	1170	4	17258	GCF_000943645.1	Filoviridae	V	Marburg marburgvirus isolate Ravn virus/H.sapiens-tc/KEN/1987/Kitum Cave-810040	+	ELAVL1
NC_024781.1	NC_024781.1	17378	1170	4	17382	GCF_000943645.1	Filoviridae	V	Marburg marburgvirus isolate Ravn virus/H.sapiens-tc/KEN/1987/Kitum Cave-810040	+	ELAVL1
NC_024781.1	NC_024781.1	17425	1170	4	17429	GCF_000943645.1	Filoviridae	V	Marburg marburgvirus isolate Ravn virus/H.sapiens-tc/KEN/1987/Kitum Cave-810040	+	ELAVL1
NC_024781.1	NC_024781.1	17479	1170	4	17483	GCF_000943645.1	Filoviridae	V	Marburg marburgvirus isolate Ravn virus/H.sapiens-tc/KEN/1987/Kitum Cave-810040	+	ELAVL1
NC_024781.1	NC_024781.1	17662	1170	4	17666	GCF_000943645.1	Filoviridae	V	Marburg marburgvirus isolate Ravn virus/H.sapiens-tc/KEN/1987/Kitum Cave-810040	+	ELAVL1
NC_024781.1	NC_024781.1	17712	1170	4	17716	GCF_000943645.1	Filoviridae	V	Marburg marburgvirus isolate Ravn virus/H.sapiens-tc/KEN/1987/Kitum Cave-810040	+	ELAVL1
NC_024781.1	NC_024781.1	17867	1170	4	17871	GCF_000943645.1	Filoviridae	V	Marburg marburgvirus isolate Ravn virus/H.sapiens-tc/KEN/1987/Kitum Cave-810040	+	ELAVL1
NC_024781.1	NC_024781.1	17999	1170	4	18003	GCF_000943645.1	Filoviridae	V	Marburg marburgvirus isolate Ravn virus/H.sapiens-tc/KEN/1987/Kitum Cave-810040	+	ELAVL1
NC_024781.1	NC_024781.1	18443	1170	4	18447	GCF_000943645.1	Filoviridae	V	Marburg marburgvirus isolate Ravn virus/H.sapiens-tc/KEN/1987/Kitum Cave-810040	+	ELAVL1
NC_024781.1	NC_024781.1	18538	1170	4	18542	GCF_000943645.1	Filoviridae	V	Marburg marburgvirus isolate Ravn virus/H.sapiens-tc/KEN/1987/Kitum Cave-810040	+	ELAVL1
NC_024781.1	NC_024781.1	18628	1170	4	18632	GCF_000943645.1	Filoviridae	V	Marburg marburgvirus isolate Ravn virus/H.sapiens-tc/KEN/1987/Kitum Cave-810040	+	ELAVL1
NC_024781.1	NC_024781.1	18711	1170	4	18715	GCF_000943645.1	Filoviridae	V	Marburg marburgvirus isolate Ravn virus/H.sapiens-tc/KEN/1987/Kitum Cave-810040	+	ELAVL1
NC_024781.1	NC_024781.1	18773	1170	4	18777	GCF_000943645.1	Filoviridae	V	Marburg marburgvirus isolate Ravn virus/H.sapiens-tc/KEN/1987/Kitum Cave-810040	+	ELAVL1
NC_024781.1	NC_024781.1	18779	1170	4	18783	GCF_000943645.1	Filoviridae	V	Marburg marburgvirus isolate Ravn virus/H.sapiens-tc/KEN/1987/Kitum Cave-810040	+	ELAVL1
NC_024781.1	NC_024781.1	18806	1170	4	18810	GCF_000943645.1	Filoviridae	V	Marburg marburgvirus isolate Ravn virus/H.sapiens-tc/KEN/1987/Kitum Cave-810040	+	ELAVL1
NC_024781.1	NC_024781.1	18817	1170	4	18821	GCF_000943645.1	Filoviridae	V	Marburg marburgvirus isolate Ravn virus/H.sapiens-tc/KEN/1987/Kitum Cave-810040	+	ELAVL1
NC_024781.1	NC_024781.1	18840	1170	4	18844	GCF_000943645.1	Filoviridae	V	Marburg marburgvirus isolate Ravn virus/H.sapiens-tc/KEN/1987/Kitum Cave-810040	+	ELAVL1
NC_024781.1	NC_024781.1	18903	1170	4	18907	GCF_000943645.1	Filoviridae	V	Marburg marburgvirus isolate Ravn virus/H.sapiens-tc/KEN/1987/Kitum Cave-810040	+	ELAVL1
NC_024781.1	NC_024781.1	18961	1170	4	18965	GCF_000943645.1	Filoviridae	V	Marburg marburgvirus isolate Ravn virus/H.sapiens-tc/KEN/1987/Kitum Cave-810040	+	ELAVL1
NC_024781.1	NC_024781.1	18997	1170	4	19001	GCF_000943645.1	Filoviridae	V	Marburg marburgvirus isolate Ravn virus/H.sapiens-tc/KEN/1987/Kitum Cave-810040	+	ELAVL1
NC_024781.1	NC_024781.1	19020	1170	4	19024	GCF_000943645.1	Filoviridae	V	Marburg marburgvirus isolate Ravn virus/H.sapiens-tc/KEN/1987/Kitum Cave-810040	+	ELAVL1
NC_024781.1	NC_024781.1	25	1170	4	29	GCF_000943645.1	Filoviridae	V	Marburg marburgvirus isolate Ravn virus/H.sapiens-tc/KEN/1987/Kitum Cave-810040	-	ELAVL1
NC_024781.1	NC_024781.1	55	1170	4	59	GCF_000943645.1	Filoviridae	V	Marburg marburgvirus isolate Ravn virus/H.sapiens-tc/KEN/1987/Kitum Cave-810040	-	ELAVL1
NC_024781.1	NC_024781.1	63	1170	4	67	GCF_000943645.1	Filoviridae	V	Marburg marburgvirus isolate Ravn virus/H.sapiens-tc/KEN/1987/Kitum Cave-810040	-	ELAVL1
NC_024781.1	NC_024781.1	160	1170	4	164	GCF_000943645.1	Filoviridae	V	Marburg marburgvirus isolate Ravn virus/H.sapiens-tc/KEN/1987/Kitum Cave-810040	-	ELAVL1
NC_024781.1	NC_024781.1	170	1170	4	174	GCF_000943645.1	Filoviridae	V	Marburg marburgvirus isolate Ravn virus/H.sapiens-tc/KEN/1987/Kitum Cave-810040	-	ELAVL1
NC_024781.1	NC_024781.1	203	1170	4	207	GCF_000943645.1	Filoviridae	V	Marburg marburgvirus isolate Ravn virus/H.sapiens-tc/KEN/1987/Kitum Cave-810040	-	ELAVL1
NC_024781.1	NC_024781.1	233	1170	4	237	GCF_000943645.1	Filoviridae	V	Marburg marburgvirus isolate Ravn virus/H.sapiens-tc/KEN/1987/Kitum Cave-810040	-	ELAVL1
NC_024781.1	NC_024781.1	306	1170	4	310	GCF_000943645.1	Filoviridae	V	Marburg marburgvirus isolate Ravn virus/H.sapiens-tc/KEN/1987/Kitum Cave-810040	-	ELAVL1
NC_024781.1	NC_024781.1	345	1170	4	349	GCF_000943645.1	Filoviridae	V	Marburg marburgvirus isolate Ravn virus/H.sapiens-tc/KEN/1987/Kitum Cave-810040	-	ELAVL1
NC_024781.1	NC_024781.1	352	1170	4	356	GCF_000943645.1	Filoviridae	V	Marburg marburgvirus isolate Ravn virus/H.sapiens-tc/KEN/1987/Kitum Cave-810040	-	ELAVL1
NC_024781.1	NC_024781.1	383	1170	4	387	GCF_000943645.1	Filoviridae	V	Marburg marburgvirus isolate Ravn virus/H.sapiens-tc/KEN/1987/Kitum Cave-810040	-	ELAVL1
NC_024781.1	NC_024781.1	459	1170	4	463	GCF_000943645.1	Filoviridae	V	Marburg marburgvirus isolate Ravn virus/H.sapiens-tc/KEN/1987/Kitum Cave-810040	-	ELAVL1
NC_024781.1	NC_024781.1	466	1170	4	470	GCF_000943645.1	Filoviridae	V	Marburg marburgvirus isolate Ravn virus/H.sapiens-tc/KEN/1987/Kitum Cave-810040	-	ELAVL1
NC_024781.1	NC_024781.1	540	1170	4	544	GCF_000943645.1	Filoviridae	V	Marburg marburgvirus isolate Ravn virus/H.sapiens-tc/KEN/1987/Kitum Cave-810040	-	ELAVL1
NC_024781.1	NC_024781.1	552	1170	4	556	GCF_000943645.1	Filoviridae	V	Marburg marburgvirus isolate Ravn virus/H.sapiens-tc/KEN/1987/Kitum Cave-810040	-	ELAVL1
NC_024781.1	NC_024781.1	587	1170	4	591	GCF_000943645.1	Filoviridae	V	Marburg marburgvirus isolate Ravn virus/H.sapiens-tc/KEN/1987/Kitum Cave-810040	-	ELAVL1
NC_024781.1	NC_024781.1	602	1170	4	606	GCF_000943645.1	Filoviridae	V	Marburg marburgvirus isolate Ravn virus/H.sapiens-tc/KEN/1987/Kitum Cave-810040	-	ELAVL1
NC_024781.1	NC_024781.1	735	1170	4	739	GCF_000943645.1	Filoviridae	V	Marburg marburgvirus isolate Ravn virus/H.sapiens-tc/KEN/1987/Kitum Cave-810040	-	ELAVL1
NC_024781.1	NC_024781.1	752	1170	4	756	GCF_000943645.1	Filoviridae	V	Marburg marburgvirus isolate Ravn virus/H.sapiens-tc/KEN/1987/Kitum Cave-810040	-	ELAVL1
NC_024781.1	NC_024781.1	852	1170	4	856	GCF_000943645.1	Filoviridae	V	Marburg marburgvirus isolate Ravn virus/H.sapiens-tc/KEN/1987/Kitum Cave-810040	-	ELAVL1
NC_024781.1	NC_024781.1	885	1170	4	889	GCF_000943645.1	Filoviridae	V	Marburg marburgvirus isolate Ravn virus/H.sapiens-tc/KEN/1987/Kitum Cave-810040	-	ELAVL1
NC_024781.1	NC_024781.1	890	1170	4	894	GCF_000943645.1	Filoviridae	V	Marburg marburgvirus isolate Ravn virus/H.sapiens-tc/KEN/1987/Kitum Cave-810040	-	ELAVL1
NC_024781.1	NC_024781.1	948	1170	4	952	GCF_000943645.1	Filoviridae	V	Marburg marburgvirus isolate Ravn virus/H.sapiens-tc/KEN/1987/Kitum Cave-810040	-	ELAVL1
NC_024781.1	NC_024781.1	975	1170	4	979	GCF_000943645.1	Filoviridae	V	Marburg marburgvirus isolate Ravn virus/H.sapiens-tc/KEN/1987/Kitum Cave-810040	-	ELAVL1
NC_024781.1	NC_024781.1	1271	1170	4	1275	GCF_000943645.1	Filoviridae	V	Marburg marburgvirus isolate Ravn virus/H.sapiens-tc/KEN/1987/Kitum Cave-810040	-	ELAVL1
NC_024781.1	NC_024781.1	1299	1170	4	1303	GCF_000943645.1	Filoviridae	V	Marburg marburgvirus isolate Ravn virus/H.sapiens-tc/KEN/1987/Kitum Cave-810040	-	ELAVL1
NC_024781.1	NC_024781.1	1308	1170	4	1312	GCF_000943645.1	Filoviridae	V	Marburg marburgvirus isolate Ravn virus/H.sapiens-tc/KEN/1987/Kitum Cave-810040	-	ELAVL1
NC_024781.1	NC_024781.1	1322	1170	4	1326	GCF_000943645.1	Filoviridae	V	Marburg marburgvirus isolate Ravn virus/H.sapiens-tc/KEN/1987/Kitum Cave-810040	-	ELAVL1
NC_024781.1	NC_024781.1	1417	1170	4	1421	GCF_000943645.1	Filoviridae	V	Marburg marburgvirus isolate Ravn virus/H.sapiens-tc/KEN/1987/Kitum Cave-810040	-	ELAVL1
NC_024781.1	NC_024781.1	1452	1170	4	1456	GCF_000943645.1	Filoviridae	V	Marburg marburgvirus isolate Ravn virus/H.sapiens-tc/KEN/1987/Kitum Cave-810040	-	ELAVL1
NC_024781.1	NC_024781.1	1462	1170	4	1466	GCF_000943645.1	Filoviridae	V	Marburg marburgvirus isolate Ravn virus/H.sapiens-tc/KEN/1987/Kitum Cave-810040	-	ELAVL1
NC_024781.1	NC_024781.1	1569	1170	4	1573	GCF_000943645.1	Filoviridae	V	Marburg marburgvirus isolate Ravn virus/H.sapiens-tc/KEN/1987/Kitum Cave-810040	-	ELAVL1
NC_024781.1	NC_024781.1	1585	1170	4	1589	GCF_000943645.1	Filoviridae	V	Marburg marburgvirus isolate Ravn virus/H.sapiens-tc/KEN/1987/Kitum Cave-810040	-	ELAVL1
NC_024781.1	NC_024781.1	1613	1170	4	1617	GCF_000943645.1	Filoviridae	V	Marburg marburgvirus isolate Ravn virus/H.sapiens-tc/KEN/1987/Kitum Cave-810040	-	ELAVL1
NC_024781.1	NC_024781.1	1687	1170	4	1691	GCF_000943645.1	Filoviridae	V	Marburg marburgvirus isolate Ravn virus/H.sapiens-tc/KEN/1987/Kitum Cave-810040	-	ELAVL1
NC_024781.1	NC_024781.1	1811	1170	4	1815	GCF_000943645.1	Filoviridae	V	Marburg marburgvirus isolate Ravn virus/H.sapiens-tc/KEN/1987/Kitum Cave-810040	-	ELAVL1
NC_024781.1	NC_024781.1	1913	1170	4	1917	GCF_000943645.1	Filoviridae	V	Marburg marburgvirus isolate Ravn virus/H.sapiens-tc/KEN/1987/Kitum Cave-810040	-	ELAVL1
NC_024781.1	NC_024781.1	1923	1170	4	1927	GCF_000943645.1	Filoviridae	V	Marburg marburgvirus isolate Ravn virus/H.sapiens-tc/KEN/1987/Kitum Cave-810040	-	ELAVL1
NC_024781.1	NC_024781.1	1933	1170	4	1937	GCF_000943645.1	Filoviridae	V	Marburg marburgvirus isolate Ravn virus/H.sapiens-tc/KEN/1987/Kitum Cave-810040	-	ELAVL1
NC_024781.1	NC_024781.1	1944	1170	4	1948	GCF_000943645.1	Filoviridae	V	Marburg marburgvirus isolate Ravn virus/H.sapiens-tc/KEN/1987/Kitum Cave-810040	-	ELAVL1
NC_024781.1	NC_024781.1	1959	1170	4	1963	GCF_000943645.1	Filoviridae	V	Marburg marburgvirus isolate Ravn virus/H.sapiens-tc/KEN/1987/Kitum Cave-810040	-	ELAVL1
NC_024781.1	NC_024781.1	2045	1170	4	2049	GCF_000943645.1	Filoviridae	V	Marburg marburgvirus isolate Ravn virus/H.sapiens-tc/KEN/1987/Kitum Cave-810040	-	ELAVL1
NC_024781.1	NC_024781.1	2094	1170	4	2098	GCF_000943645.1	Filoviridae	V	Marburg marburgvirus isolate Ravn virus/H.sapiens-tc/KEN/1987/Kitum Cave-810040	-	ELAVL1
NC_024781.1	NC_024781.1	2119	1170	4	2123	GCF_000943645.1	Filoviridae	V	Marburg marburgvirus isolate Ravn virus/H.sapiens-tc/KEN/1987/Kitum Cave-810040	-	ELAVL1
NC_024781.1	NC_024781.1	2236	1170	4	2240	GCF_000943645.1	Filoviridae	V	Marburg marburgvirus isolate Ravn virus/H.sapiens-tc/KEN/1987/Kitum Cave-810040	-	ELAVL1
NC_024781.1	NC_024781.1	2347	1170	4	2351	GCF_000943645.1	Filoviridae	V	Marburg marburgvirus isolate Ravn virus/H.sapiens-tc/KEN/1987/Kitum Cave-810040	-	ELAVL1
NC_024781.1	NC_024781.1	2460	1170	4	2464	GCF_000943645.1	Filoviridae	V	Marburg marburgvirus isolate Ravn virus/H.sapiens-tc/KEN/1987/Kitum Cave-810040	-	ELAVL1
NC_024781.1	NC_024781.1	2494	1170	4	2498	GCF_000943645.1	Filoviridae	V	Marburg marburgvirus isolate Ravn virus/H.sapiens-tc/KEN/1987/Kitum Cave-810040	-	ELAVL1
NC_024781.1	NC_024781.1	2516	1170	4	2520	GCF_000943645.1	Filoviridae	V	Marburg marburgvirus isolate Ravn virus/H.sapiens-tc/KEN/1987/Kitum Cave-810040	-	ELAVL1
NC_024781.1	NC_024781.1	2586	1170	4	2590	GCF_000943645.1	Filoviridae	V	Marburg marburgvirus isolate Ravn virus/H.sapiens-tc/KEN/1987/Kitum Cave-810040	-	ELAVL1
NC_024781.1	NC_024781.1	2678	1170	4	2682	GCF_000943645.1	Filoviridae	V	Marburg marburgvirus isolate Ravn virus/H.sapiens-tc/KEN/1987/Kitum Cave-810040	-	ELAVL1
NC_024781.1	NC_024781.1	2739	1170	4	2743	GCF_000943645.1	Filoviridae	V	Marburg marburgvirus isolate Ravn virus/H.sapiens-tc/KEN/1987/Kitum Cave-810040	-	ELAVL1
NC_024781.1	NC_024781.1	2785	1170	4	2789	GCF_000943645.1	Filoviridae	V	Marburg marburgvirus isolate Ravn virus/H.sapiens-tc/KEN/1987/Kitum Cave-810040	-	ELAVL1
NC_024781.1	NC_024781.1	2798	1170	4	2802	GCF_000943645.1	Filoviridae	V	Marburg marburgvirus isolate Ravn virus/H.sapiens-tc/KEN/1987/Kitum Cave-810040	-	ELAVL1
NC_024781.1	NC_024781.1	2889	1170	4	2893	GCF_000943645.1	Filoviridae	V	Marburg marburgvirus isolate Ravn virus/H.sapiens-tc/KEN/1987/Kitum Cave-810040	-	ELAVL1
NC_024781.1	NC_024781.1	3057	1170	4	3061	GCF_000943645.1	Filoviridae	V	Marburg marburgvirus isolate Ravn virus/H.sapiens-tc/KEN/1987/Kitum Cave-810040	-	ELAVL1
NC_024781.1	NC_024781.1	3208	1170	4	3212	GCF_000943645.1	Filoviridae	V	Marburg marburgvirus isolate Ravn virus/H.sapiens-tc/KEN/1987/Kitum Cave-810040	-	ELAVL1
NC_024781.1	NC_024781.1	3339	1170	4	3343	GCF_000943645.1	Filoviridae	V	Marburg marburgvirus isolate Ravn virus/H.sapiens-tc/KEN/1987/Kitum Cave-810040	-	ELAVL1
NC_024781.1	NC_024781.1	3464	1170	4	3468	GCF_000943645.1	Filoviridae	V	Marburg marburgvirus isolate Ravn virus/H.sapiens-tc/KEN/1987/Kitum Cave-810040	-	ELAVL1
NC_024781.1	NC_024781.1	3509	1170	4	3513	GCF_000943645.1	Filoviridae	V	Marburg marburgvirus isolate Ravn virus/H.sapiens-tc/KEN/1987/Kitum Cave-810040	-	ELAVL1
NC_024781.1	NC_024781.1	3537	1170	4	3541	GCF_000943645.1	Filoviridae	V	Marburg marburgvirus isolate Ravn virus/H.sapiens-tc/KEN/1987/Kitum Cave-810040	-	ELAVL1
NC_024781.1	NC_024781.1	3554	1170	4	3558	GCF_000943645.1	Filoviridae	V	Marburg marburgvirus isolate Ravn virus/H.sapiens-tc/KEN/1987/Kitum Cave-810040	-	ELAVL1
NC_024781.1	NC_024781.1	3656	1170	4	3660	GCF_000943645.1	Filoviridae	V	Marburg marburgvirus isolate Ravn virus/H.sapiens-tc/KEN/1987/Kitum Cave-810040	-	ELAVL1
NC_024781.1	NC_024781.1	3711	1170	4	3715	GCF_000943645.1	Filoviridae	V	Marburg marburgvirus isolate Ravn virus/H.sapiens-tc/KEN/1987/Kitum Cave-810040	-	ELAVL1
NC_024781.1	NC_024781.1	3845	1170	4	3849	GCF_000943645.1	Filoviridae	V	Marburg marburgvirus isolate Ravn virus/H.sapiens-tc/KEN/1987/Kitum Cave-810040	-	ELAVL1
NC_024781.1	NC_024781.1	3895	1170	4	3899	GCF_000943645.1	Filoviridae	V	Marburg marburgvirus isolate Ravn virus/H.sapiens-tc/KEN/1987/Kitum Cave-810040	-	ELAVL1
NC_024781.1	NC_024781.1	3930	1170	4	3934	GCF_000943645.1	Filoviridae	V	Marburg marburgvirus isolate Ravn virus/H.sapiens-tc/KEN/1987/Kitum Cave-810040	-	ELAVL1
NC_024781.1	NC_024781.1	3955	1170	4	3959	GCF_000943645.1	Filoviridae	V	Marburg marburgvirus isolate Ravn virus/H.sapiens-tc/KEN/1987/Kitum Cave-810040	-	ELAVL1
NC_024781.1	NC_024781.1	3993	1170	4	3997	GCF_000943645.1	Filoviridae	V	Marburg marburgvirus isolate Ravn virus/H.sapiens-tc/KEN/1987/Kitum Cave-810040	-	ELAVL1
NC_024781.1	NC_024781.1	4042	1170	4	4046	GCF_000943645.1	Filoviridae	V	Marburg marburgvirus isolate Ravn virus/H.sapiens-tc/KEN/1987/Kitum Cave-810040	-	ELAVL1
NC_024781.1	NC_024781.1	4071	1170	4	4075	GCF_000943645.1	Filoviridae	V	Marburg marburgvirus isolate Ravn virus/H.sapiens-tc/KEN/1987/Kitum Cave-810040	-	ELAVL1
NC_024781.1	NC_024781.1	4554	1170	4	4558	GCF_000943645.1	Filoviridae	V	Marburg marburgvirus isolate Ravn virus/H.sapiens-tc/KEN/1987/Kitum Cave-810040	-	ELAVL1
NC_024781.1	NC_024781.1	4620	1170	4	4624	GCF_000943645.1	Filoviridae	V	Marburg marburgvirus isolate Ravn virus/H.sapiens-tc/KEN/1987/Kitum Cave-810040	-	ELAVL1
NC_024781.1	NC_024781.1	4632	1170	4	4636	GCF_000943645.1	Filoviridae	V	Marburg marburgvirus isolate Ravn virus/H.sapiens-tc/KEN/1987/Kitum Cave-810040	-	ELAVL1
NC_024781.1	NC_024781.1	4653	1170	4	4657	GCF_000943645.1	Filoviridae	V	Marburg marburgvirus isolate Ravn virus/H.sapiens-tc/KEN/1987/Kitum Cave-810040	-	ELAVL1
NC_024781.1	NC_024781.1	4666	1170	4	4670	GCF_000943645.1	Filoviridae	V	Marburg marburgvirus isolate Ravn virus/H.sapiens-tc/KEN/1987/Kitum Cave-810040	-	ELAVL1
NC_024781.1	NC_024781.1	4687	1170	4	4691	GCF_000943645.1	Filoviridae	V	Marburg marburgvirus isolate Ravn virus/H.sapiens-tc/KEN/1987/Kitum Cave-810040	-	ELAVL1
NC_024781.1	NC_024781.1	4707	1170	4	4711	GCF_000943645.1	Filoviridae	V	Marburg marburgvirus isolate Ravn virus/H.sapiens-tc/KEN/1987/Kitum Cave-810040	-	ELAVL1
NC_024781.1	NC_024781.1	4757	1170	4	4761	GCF_000943645.1	Filoviridae	V	Marburg marburgvirus isolate Ravn virus/H.sapiens-tc/KEN/1987/Kitum Cave-810040	-	ELAVL1
NC_024781.1	NC_024781.1	4868	1170	4	4872	GCF_000943645.1	Filoviridae	V	Marburg marburgvirus isolate Ravn virus/H.sapiens-tc/KEN/1987/Kitum Cave-810040	-	ELAVL1
NC_024781.1	NC_024781.1	4878	1170	4	4882	GCF_000943645.1	Filoviridae	V	Marburg marburgvirus isolate Ravn virus/H.sapiens-tc/KEN/1987/Kitum Cave-810040	-	ELAVL1
NC_024781.1	NC_024781.1	4928	1170	4	4932	GCF_000943645.1	Filoviridae	V	Marburg marburgvirus isolate Ravn virus/H.sapiens-tc/KEN/1987/Kitum Cave-810040	-	ELAVL1
NC_024781.1	NC_024781.1	5007	1170	4	5011	GCF_000943645.1	Filoviridae	V	Marburg marburgvirus isolate Ravn virus/H.sapiens-tc/KEN/1987/Kitum Cave-810040	-	ELAVL1
NC_024781.1	NC_024781.1	5016	1170	4	5020	GCF_000943645.1	Filoviridae	V	Marburg marburgvirus isolate Ravn virus/H.sapiens-tc/KEN/1987/Kitum Cave-810040	-	ELAVL1
NC_024781.1	NC_024781.1	5202	1170	4	5206	GCF_000943645.1	Filoviridae	V	Marburg marburgvirus isolate Ravn virus/H.sapiens-tc/KEN/1987/Kitum Cave-810040	-	ELAVL1
NC_024781.1	NC_024781.1	5261	1170	4	5265	GCF_000943645.1	Filoviridae	V	Marburg marburgvirus isolate Ravn virus/H.sapiens-tc/KEN/1987/Kitum Cave-810040	-	ELAVL1
NC_024781.1	NC_024781.1	5322	1170	4	5326	GCF_000943645.1	Filoviridae	V	Marburg marburgvirus isolate Ravn virus/H.sapiens-tc/KEN/1987/Kitum Cave-810040	-	ELAVL1
NC_024781.1	NC_024781.1	5337	1170	4	5341	GCF_000943645.1	Filoviridae	V	Marburg marburgvirus isolate Ravn virus/H.sapiens-tc/KEN/1987/Kitum Cave-810040	-	ELAVL1
NC_024781.1	NC_024781.1	5417	1170	4	5421	GCF_000943645.1	Filoviridae	V	Marburg marburgvirus isolate Ravn virus/H.sapiens-tc/KEN/1987/Kitum Cave-810040	-	ELAVL1
NC_024781.1	NC_024781.1	5423	1170	4	5427	GCF_000943645.1	Filoviridae	V	Marburg marburgvirus isolate Ravn virus/H.sapiens-tc/KEN/1987/Kitum Cave-810040	-	ELAVL1
NC_024781.1	NC_024781.1	5434	1170	4	5438	GCF_000943645.1	Filoviridae	V	Marburg marburgvirus isolate Ravn virus/H.sapiens-tc/KEN/1987/Kitum Cave-810040	-	ELAVL1
NC_024781.1	NC_024781.1	5455	1170	4	5459	GCF_000943645.1	Filoviridae	V	Marburg marburgvirus isolate Ravn virus/H.sapiens-tc/KEN/1987/Kitum Cave-810040	-	ELAVL1
NC_024781.1	NC_024781.1	5483	1170	4	5487	GCF_000943645.1	Filoviridae	V	Marburg marburgvirus isolate Ravn virus/H.sapiens-tc/KEN/1987/Kitum Cave-810040	-	ELAVL1
NC_024781.1	NC_024781.1	5550	1170	4	5554	GCF_000943645.1	Filoviridae	V	Marburg marburgvirus isolate Ravn virus/H.sapiens-tc/KEN/1987/Kitum Cave-810040	-	ELAVL1
NC_024781.1	NC_024781.1	5559	1170	4	5563	GCF_000943645.1	Filoviridae	V	Marburg marburgvirus isolate Ravn virus/H.sapiens-tc/KEN/1987/Kitum Cave-810040	-	ELAVL1
NC_024781.1	NC_024781.1	5646	1170	4	5650	GCF_000943645.1	Filoviridae	V	Marburg marburgvirus isolate Ravn virus/H.sapiens-tc/KEN/1987/Kitum Cave-810040	-	ELAVL1
NC_024781.1	NC_024781.1	5720	1170	4	5724	GCF_000943645.1	Filoviridae	V	Marburg marburgvirus isolate Ravn virus/H.sapiens-tc/KEN/1987/Kitum Cave-810040	-	ELAVL1
NC_024781.1	NC_024781.1	5902	1170	4	5906	GCF_000943645.1	Filoviridae	V	Marburg marburgvirus isolate Ravn virus/H.sapiens-tc/KEN/1987/Kitum Cave-810040	-	ELAVL1
NC_024781.1	NC_024781.1	5910	1170	4	5914	GCF_000943645.1	Filoviridae	V	Marburg marburgvirus isolate Ravn virus/H.sapiens-tc/KEN/1987/Kitum Cave-810040	-	ELAVL1
NC_024781.1	NC_024781.1	5985	1170	4	5989	GCF_000943645.1	Filoviridae	V	Marburg marburgvirus isolate Ravn virus/H.sapiens-tc/KEN/1987/Kitum Cave-810040	-	ELAVL1
NC_024781.1	NC_024781.1	6014	1170	4	6018	GCF_000943645.1	Filoviridae	V	Marburg marburgvirus isolate Ravn virus/H.sapiens-tc/KEN/1987/Kitum Cave-810040	-	ELAVL1
NC_024781.1	NC_024781.1	6034	1170	4	6038	GCF_000943645.1	Filoviridae	V	Marburg marburgvirus isolate Ravn virus/H.sapiens-tc/KEN/1987/Kitum Cave-810040	-	ELAVL1
NC_024781.1	NC_024781.1	6039	1170	4	6043	GCF_000943645.1	Filoviridae	V	Marburg marburgvirus isolate Ravn virus/H.sapiens-tc/KEN/1987/Kitum Cave-810040	-	ELAVL1
NC_024781.1	NC_024781.1	6156	1170	4	6160	GCF_000943645.1	Filoviridae	V	Marburg marburgvirus isolate Ravn virus/H.sapiens-tc/KEN/1987/Kitum Cave-810040	-	ELAVL1
NC_024781.1	NC_024781.1	6205	1170	4	6209	GCF_000943645.1	Filoviridae	V	Marburg marburgvirus isolate Ravn virus/H.sapiens-tc/KEN/1987/Kitum Cave-810040	-	ELAVL1
NC_024781.1	NC_024781.1	6288	1170	4	6292	GCF_000943645.1	Filoviridae	V	Marburg marburgvirus isolate Ravn virus/H.sapiens-tc/KEN/1987/Kitum Cave-810040	-	ELAVL1
NC_024781.1	NC_024781.1	6340	1170	4	6344	GCF_000943645.1	Filoviridae	V	Marburg marburgvirus isolate Ravn virus/H.sapiens-tc/KEN/1987/Kitum Cave-810040	-	ELAVL1
NC_024781.1	NC_024781.1	6372	1170	4	6376	GCF_000943645.1	Filoviridae	V	Marburg marburgvirus isolate Ravn virus/H.sapiens-tc/KEN/1987/Kitum Cave-810040	-	ELAVL1
NC_024781.1	NC_024781.1	6406	1170	4	6410	GCF_000943645.1	Filoviridae	V	Marburg marburgvirus isolate Ravn virus/H.sapiens-tc/KEN/1987/Kitum Cave-810040	-	ELAVL1
NC_024781.1	NC_024781.1	6425	1170	4	6429	GCF_000943645.1	Filoviridae	V	Marburg marburgvirus isolate Ravn virus/H.sapiens-tc/KEN/1987/Kitum Cave-810040	-	ELAVL1
NC_024781.1	NC_024781.1	6433	1170	4	6437	GCF_000943645.1	Filoviridae	V	Marburg marburgvirus isolate Ravn virus/H.sapiens-tc/KEN/1987/Kitum Cave-810040	-	ELAVL1
NC_024781.1	NC_024781.1	6452	1170	4	6456	GCF_000943645.1	Filoviridae	V	Marburg marburgvirus isolate Ravn virus/H.sapiens-tc/KEN/1987/Kitum Cave-810040	-	ELAVL1
NC_024781.1	NC_024781.1	6506	1170	4	6510	GCF_000943645.1	Filoviridae	V	Marburg marburgvirus isolate Ravn virus/H.sapiens-tc/KEN/1987/Kitum Cave-810040	-	ELAVL1
NC_024781.1	NC_024781.1	6548	1170	4	6552	GCF_000943645.1	Filoviridae	V	Marburg marburgvirus isolate Ravn virus/H.sapiens-tc/KEN/1987/Kitum Cave-810040	-	ELAVL1
NC_024781.1	NC_024781.1	6565	1170	4	6569	GCF_000943645.1	Filoviridae	V	Marburg marburgvirus isolate Ravn virus/H.sapiens-tc/KEN/1987/Kitum Cave-810040	-	ELAVL1
NC_024781.1	NC_024781.1	6614	1170	4	6618	GCF_000943645.1	Filoviridae	V	Marburg marburgvirus isolate Ravn virus/H.sapiens-tc/KEN/1987/Kitum Cave-810040	-	ELAVL1
NC_024781.1	NC_024781.1	6650	1170	4	6654	GCF_000943645.1	Filoviridae	V	Marburg marburgvirus isolate Ravn virus/H.sapiens-tc/KEN/1987/Kitum Cave-810040	-	ELAVL1
NC_024781.1	NC_024781.1	6703	1170	4	6707	GCF_000943645.1	Filoviridae	V	Marburg marburgvirus isolate Ravn virus/H.sapiens-tc/KEN/1987/Kitum Cave-810040	-	ELAVL1
NC_024781.1	NC_024781.1	6737	1170	4	6741	GCF_000943645.1	Filoviridae	V	Marburg marburgvirus isolate Ravn virus/H.sapiens-tc/KEN/1987/Kitum Cave-810040	-	ELAVL1
NC_024781.1	NC_024781.1	6746	1170	4	6750	GCF_000943645.1	Filoviridae	V	Marburg marburgvirus isolate Ravn virus/H.sapiens-tc/KEN/1987/Kitum Cave-810040	-	ELAVL1
NC_024781.1	NC_024781.1	6778	1170	4	6782	GCF_000943645.1	Filoviridae	V	Marburg marburgvirus isolate Ravn virus/H.sapiens-tc/KEN/1987/Kitum Cave-810040	-	ELAVL1
NC_024781.1	NC_024781.1	6975	1170	4	6979	GCF_000943645.1	Filoviridae	V	Marburg marburgvirus isolate Ravn virus/H.sapiens-tc/KEN/1987/Kitum Cave-810040	-	ELAVL1
NC_024781.1	NC_024781.1	7007	1170	4	7011	GCF_000943645.1	Filoviridae	V	Marburg marburgvirus isolate Ravn virus/H.sapiens-tc/KEN/1987/Kitum Cave-810040	-	ELAVL1
NC_024781.1	NC_024781.1	7248	1170	4	7252	GCF_000943645.1	Filoviridae	V	Marburg marburgvirus isolate Ravn virus/H.sapiens-tc/KEN/1987/Kitum Cave-810040	-	ELAVL1
NC_024781.1	NC_024781.1	7349	1170	4	7353	GCF_000943645.1	Filoviridae	V	Marburg marburgvirus isolate Ravn virus/H.sapiens-tc/KEN/1987/Kitum Cave-810040	-	ELAVL1
NC_024781.1	NC_024781.1	7517	1170	4	7521	GCF_000943645.1	Filoviridae	V	Marburg marburgvirus isolate Ravn virus/H.sapiens-tc/KEN/1987/Kitum Cave-810040	-	ELAVL1
NC_024781.1	NC_024781.1	7698	1170	4	7702	GCF_000943645.1	Filoviridae	V	Marburg marburgvirus isolate Ravn virus/H.sapiens-tc/KEN/1987/Kitum Cave-810040	-	ELAVL1
NC_024781.1	NC_024781.1	7751	1170	4	7755	GCF_000943645.1	Filoviridae	V	Marburg marburgvirus isolate Ravn virus/H.sapiens-tc/KEN/1987/Kitum Cave-810040	-	ELAVL1
NC_024781.1	NC_024781.1	7777	1170	4	7781	GCF_000943645.1	Filoviridae	V	Marburg marburgvirus isolate Ravn virus/H.sapiens-tc/KEN/1987/Kitum Cave-810040	-	ELAVL1
NC_024781.1	NC_024781.1	7810	1170	4	7814	GCF_000943645.1	Filoviridae	V	Marburg marburgvirus isolate Ravn virus/H.sapiens-tc/KEN/1987/Kitum Cave-810040	-	ELAVL1
NC_024781.1	NC_024781.1	7828	1170	4	7832	GCF_000943645.1	Filoviridae	V	Marburg marburgvirus isolate Ravn virus/H.sapiens-tc/KEN/1987/Kitum Cave-810040	-	ELAVL1
NC_024781.1	NC_024781.1	7886	1170	4	7890	GCF_000943645.1	Filoviridae	V	Marburg marburgvirus isolate Ravn virus/H.sapiens-tc/KEN/1987/Kitum Cave-810040	-	ELAVL1
NC_024781.1	NC_024781.1	8017	1170	4	8021	GCF_000943645.1	Filoviridae	V	Marburg marburgvirus isolate Ravn virus/H.sapiens-tc/KEN/1987/Kitum Cave-810040	-	ELAVL1
NC_024781.1	NC_024781.1	8156	1170	4	8160	GCF_000943645.1	Filoviridae	V	Marburg marburgvirus isolate Ravn virus/H.sapiens-tc/KEN/1987/Kitum Cave-810040	-	ELAVL1
NC_024781.1	NC_024781.1	8361	1170	4	8365	GCF_000943645.1	Filoviridae	V	Marburg marburgvirus isolate Ravn virus/H.sapiens-tc/KEN/1987/Kitum Cave-810040	-	ELAVL1
NC_024781.1	NC_024781.1	8366	1170	4	8370	GCF_000943645.1	Filoviridae	V	Marburg marburgvirus isolate Ravn virus/H.sapiens-tc/KEN/1987/Kitum Cave-810040	-	ELAVL1
NC_024781.1	NC_024781.1	8382	1170	4	8386	GCF_000943645.1	Filoviridae	V	Marburg marburgvirus isolate Ravn virus/H.sapiens-tc/KEN/1987/Kitum Cave-810040	-	ELAVL1
NC_024781.1	NC_024781.1	8395	1170	4	8399	GCF_000943645.1	Filoviridae	V	Marburg marburgvirus isolate Ravn virus/H.sapiens-tc/KEN/1987/Kitum Cave-810040	-	ELAVL1
NC_024781.1	NC_024781.1	8431	1170	4	8435	GCF_000943645.1	Filoviridae	V	Marburg marburgvirus isolate Ravn virus/H.sapiens-tc/KEN/1987/Kitum Cave-810040	-	ELAVL1
NC_024781.1	NC_024781.1	8453	1170	4	8457	GCF_000943645.1	Filoviridae	V	Marburg marburgvirus isolate Ravn virus/H.sapiens-tc/KEN/1987/Kitum Cave-810040	-	ELAVL1
NC_024781.1	NC_024781.1	8655	1170	4	8659	GCF_000943645.1	Filoviridae	V	Marburg marburgvirus isolate Ravn virus/H.sapiens-tc/KEN/1987/Kitum Cave-810040	-	ELAVL1
NC_024781.1	NC_024781.1	8662	1170	4	8666	GCF_000943645.1	Filoviridae	V	Marburg marburgvirus isolate Ravn virus/H.sapiens-tc/KEN/1987/Kitum Cave-810040	-	ELAVL1
NC_024781.1	NC_024781.1	8693	1170	4	8697	GCF_000943645.1	Filoviridae	V	Marburg marburgvirus isolate Ravn virus/H.sapiens-tc/KEN/1987/Kitum Cave-810040	-	ELAVL1
NC_024781.1	NC_024781.1	8724	1170	4	8728	GCF_000943645.1	Filoviridae	V	Marburg marburgvirus isolate Ravn virus/H.sapiens-tc/KEN/1987/Kitum Cave-810040	-	ELAVL1
NC_024781.1	NC_024781.1	8755	1170	4	8759	GCF_000943645.1	Filoviridae	V	Marburg marburgvirus isolate Ravn virus/H.sapiens-tc/KEN/1987/Kitum Cave-810040	-	ELAVL1
NC_024781.1	NC_024781.1	8784	1170	4	8788	GCF_000943645.1	Filoviridae	V	Marburg marburgvirus isolate Ravn virus/H.sapiens-tc/KEN/1987/Kitum Cave-810040	-	ELAVL1
NC_024781.1	NC_024781.1	8848	1170	4	8852	GCF_000943645.1	Filoviridae	V	Marburg marburgvirus isolate Ravn virus/H.sapiens-tc/KEN/1987/Kitum Cave-810040	-	ELAVL1
NC_024781.1	NC_024781.1	8869	1170	4	8873	GCF_000943645.1	Filoviridae	V	Marburg marburgvirus isolate Ravn virus/H.sapiens-tc/KEN/1987/Kitum Cave-810040	-	ELAVL1
NC_024781.1	NC_024781.1	8916	1170	4	8920	GCF_000943645.1	Filoviridae	V	Marburg marburgvirus isolate Ravn virus/H.sapiens-tc/KEN/1987/Kitum Cave-810040	-	ELAVL1
NC_024781.1	NC_024781.1	9118	1170	4	9122	GCF_000943645.1	Filoviridae	V	Marburg marburgvirus isolate Ravn virus/H.sapiens-tc/KEN/1987/Kitum Cave-810040	-	ELAVL1
NC_024781.1	NC_024781.1	9212	1170	4	9216	GCF_000943645.1	Filoviridae	V	Marburg marburgvirus isolate Ravn virus/H.sapiens-tc/KEN/1987/Kitum Cave-810040	-	ELAVL1
NC_024781.1	NC_024781.1	9280	1170	4	9284	GCF_000943645.1	Filoviridae	V	Marburg marburgvirus isolate Ravn virus/H.sapiens-tc/KEN/1987/Kitum Cave-810040	-	ELAVL1
NC_024781.1	NC_024781.1	9290	1170	4	9294	GCF_000943645.1	Filoviridae	V	Marburg marburgvirus isolate Ravn virus/H.sapiens-tc/KEN/1987/Kitum Cave-810040	-	ELAVL1
NC_024781.1	NC_024781.1	9296	1170	4	9300	GCF_000943645.1	Filoviridae	V	Marburg marburgvirus isolate Ravn virus/H.sapiens-tc/KEN/1987/Kitum Cave-810040	-	ELAVL1
NC_024781.1	NC_024781.1	9385	1170	4	9389	GCF_000943645.1	Filoviridae	V	Marburg marburgvirus isolate Ravn virus/H.sapiens-tc/KEN/1987/Kitum Cave-810040	-	ELAVL1
NC_024781.1	NC_024781.1	9418	1170	4	9422	GCF_000943645.1	Filoviridae	V	Marburg marburgvirus isolate Ravn virus/H.sapiens-tc/KEN/1987/Kitum Cave-810040	-	ELAVL1
NC_024781.1	NC_024781.1	9613	1170	4	9617	GCF_000943645.1	Filoviridae	V	Marburg marburgvirus isolate Ravn virus/H.sapiens-tc/KEN/1987/Kitum Cave-810040	-	ELAVL1
NC_024781.1	NC_024781.1	9679	1170	4	9683	GCF_000943645.1	Filoviridae	V	Marburg marburgvirus isolate Ravn virus/H.sapiens-tc/KEN/1987/Kitum Cave-810040	-	ELAVL1
NC_024781.1	NC_024781.1	9741	1170	4	9745	GCF_000943645.1	Filoviridae	V	Marburg marburgvirus isolate Ravn virus/H.sapiens-tc/KEN/1987/Kitum Cave-810040	-	ELAVL1
NC_024781.1	NC_024781.1	9749	1170	4	9753	GCF_000943645.1	Filoviridae	V	Marburg marburgvirus isolate Ravn virus/H.sapiens-tc/KEN/1987/Kitum Cave-810040	-	ELAVL1
NC_024781.1	NC_024781.1	9787	1170	4	9791	GCF_000943645.1	Filoviridae	V	Marburg marburgvirus isolate Ravn virus/H.sapiens-tc/KEN/1987/Kitum Cave-810040	-	ELAVL1
NC_024781.1	NC_024781.1	9937	1170	4	9941	GCF_000943645.1	Filoviridae	V	Marburg marburgvirus isolate Ravn virus/H.sapiens-tc/KEN/1987/Kitum Cave-810040	-	ELAVL1
NC_024781.1	NC_024781.1	9998	1170	4	10002	GCF_000943645.1	Filoviridae	V	Marburg marburgvirus isolate Ravn virus/H.sapiens-tc/KEN/1987/Kitum Cave-810040	-	ELAVL1
NC_024781.1	NC_024781.1	10038	1170	4	10042	GCF_000943645.1	Filoviridae	V	Marburg marburgvirus isolate Ravn virus/H.sapiens-tc/KEN/1987/Kitum Cave-810040	-	ELAVL1
NC_024781.1	NC_024781.1	10161	1170	4	10165	GCF_000943645.1	Filoviridae	V	Marburg marburgvirus isolate Ravn virus/H.sapiens-tc/KEN/1987/Kitum Cave-810040	-	ELAVL1
NC_024781.1	NC_024781.1	10177	1170	4	10181	GCF_000943645.1	Filoviridae	V	Marburg marburgvirus isolate Ravn virus/H.sapiens-tc/KEN/1987/Kitum Cave-810040	-	ELAVL1
NC_024781.1	NC_024781.1	10216	1170	4	10220	GCF_000943645.1	Filoviridae	V	Marburg marburgvirus isolate Ravn virus/H.sapiens-tc/KEN/1987/Kitum Cave-810040	-	ELAVL1
NC_024781.1	NC_024781.1	10280	1170	4	10284	GCF_000943645.1	Filoviridae	V	Marburg marburgvirus isolate Ravn virus/H.sapiens-tc/KEN/1987/Kitum Cave-810040	-	ELAVL1
NC_024781.1	NC_024781.1	10318	1170	4	10322	GCF_000943645.1	Filoviridae	V	Marburg marburgvirus isolate Ravn virus/H.sapiens-tc/KEN/1987/Kitum Cave-810040	-	ELAVL1
NC_024781.1	NC_024781.1	10347	1170	4	10351	GCF_000943645.1	Filoviridae	V	Marburg marburgvirus isolate Ravn virus/H.sapiens-tc/KEN/1987/Kitum Cave-810040	-	ELAVL1
NC_024781.1	NC_024781.1	10364	1170	4	10368	GCF_000943645.1	Filoviridae	V	Marburg marburgvirus isolate Ravn virus/H.sapiens-tc/KEN/1987/Kitum Cave-810040	-	ELAVL1
NC_024781.1	NC_024781.1	10368	1170	4	10372	GCF_000943645.1	Filoviridae	V	Marburg marburgvirus isolate Ravn virus/H.sapiens-tc/KEN/1987/Kitum Cave-810040	-	ELAVL1
NC_024781.1	NC_024781.1	10378	1170	4	10382	GCF_000943645.1	Filoviridae	V	Marburg marburgvirus isolate Ravn virus/H.sapiens-tc/KEN/1987/Kitum Cave-810040	-	ELAVL1
NC_024781.1	NC_024781.1	10415	1170	4	10419	GCF_000943645.1	Filoviridae	V	Marburg marburgvirus isolate Ravn virus/H.sapiens-tc/KEN/1987/Kitum Cave-810040	-	ELAVL1
NC_024781.1	NC_024781.1	10423	1170	4	10427	GCF_000943645.1	Filoviridae	V	Marburg marburgvirus isolate Ravn virus/H.sapiens-tc/KEN/1987/Kitum Cave-810040	-	ELAVL1
NC_024781.1	NC_024781.1	10533	1170	4	10537	GCF_000943645.1	Filoviridae	V	Marburg marburgvirus isolate Ravn virus/H.sapiens-tc/KEN/1987/Kitum Cave-810040	-	ELAVL1
NC_024781.1	NC_024781.1	10621	1170	4	10625	GCF_000943645.1	Filoviridae	V	Marburg marburgvirus isolate Ravn virus/H.sapiens-tc/KEN/1987/Kitum Cave-810040	-	ELAVL1
NC_024781.1	NC_024781.1	10627	1170	4	10631	GCF_000943645.1	Filoviridae	V	Marburg marburgvirus isolate Ravn virus/H.sapiens-tc/KEN/1987/Kitum Cave-810040	-	ELAVL1
NC_024781.1	NC_024781.1	10711	1170	4	10715	GCF_000943645.1	Filoviridae	V	Marburg marburgvirus isolate Ravn virus/H.sapiens-tc/KEN/1987/Kitum Cave-810040	-	ELAVL1
NC_024781.1	NC_024781.1	10715	1170	4	10719	GCF_000943645.1	Filoviridae	V	Marburg marburgvirus isolate Ravn virus/H.sapiens-tc/KEN/1987/Kitum Cave-810040	-	ELAVL1
NC_024781.1	NC_024781.1	10745	1170	4	10749	GCF_000943645.1	Filoviridae	V	Marburg marburgvirus isolate Ravn virus/H.sapiens-tc/KEN/1987/Kitum Cave-810040	-	ELAVL1
NC_024781.1	NC_024781.1	10809	1170	4	10813	GCF_000943645.1	Filoviridae	V	Marburg marburgvirus isolate Ravn virus/H.sapiens-tc/KEN/1987/Kitum Cave-810040	-	ELAVL1
NC_024781.1	NC_024781.1	10862	1170	4	10866	GCF_000943645.1	Filoviridae	V	Marburg marburgvirus isolate Ravn virus/H.sapiens-tc/KEN/1987/Kitum Cave-810040	-	ELAVL1
NC_024781.1	NC_024781.1	10877	1170	4	10881	GCF_000943645.1	Filoviridae	V	Marburg marburgvirus isolate Ravn virus/H.sapiens-tc/KEN/1987/Kitum Cave-810040	-	ELAVL1
NC_024781.1	NC_024781.1	10910	1170	4	10914	GCF_000943645.1	Filoviridae	V	Marburg marburgvirus isolate Ravn virus/H.sapiens-tc/KEN/1987/Kitum Cave-810040	-	ELAVL1
NC_024781.1	NC_024781.1	11060	1170	4	11064	GCF_000943645.1	Filoviridae	V	Marburg marburgvirus isolate Ravn virus/H.sapiens-tc/KEN/1987/Kitum Cave-810040	-	ELAVL1
NC_024781.1	NC_024781.1	11139	1170	4	11143	GCF_000943645.1	Filoviridae	V	Marburg marburgvirus isolate Ravn virus/H.sapiens-tc/KEN/1987/Kitum Cave-810040	-	ELAVL1
NC_024781.1	NC_024781.1	11244	1170	4	11248	GCF_000943645.1	Filoviridae	V	Marburg marburgvirus isolate Ravn virus/H.sapiens-tc/KEN/1987/Kitum Cave-810040	-	ELAVL1
NC_024781.1	NC_024781.1	11267	1170	4	11271	GCF_000943645.1	Filoviridae	V	Marburg marburgvirus isolate Ravn virus/H.sapiens-tc/KEN/1987/Kitum Cave-810040	-	ELAVL1
NC_024781.1	NC_024781.1	11294	1170	4	11298	GCF_000943645.1	Filoviridae	V	Marburg marburgvirus isolate Ravn virus/H.sapiens-tc/KEN/1987/Kitum Cave-810040	-	ELAVL1
NC_024781.1	NC_024781.1	11303	1170	4	11307	GCF_000943645.1	Filoviridae	V	Marburg marburgvirus isolate Ravn virus/H.sapiens-tc/KEN/1987/Kitum Cave-810040	-	ELAVL1
NC_024781.1	NC_024781.1	11317	1170	4	11321	GCF_000943645.1	Filoviridae	V	Marburg marburgvirus isolate Ravn virus/H.sapiens-tc/KEN/1987/Kitum Cave-810040	-	ELAVL1
NC_024781.1	NC_024781.1	11469	1170	4	11473	GCF_000943645.1	Filoviridae	V	Marburg marburgvirus isolate Ravn virus/H.sapiens-tc/KEN/1987/Kitum Cave-810040	-	ELAVL1
NC_024781.1	NC_024781.1	11477	1170	4	11481	GCF_000943645.1	Filoviridae	V	Marburg marburgvirus isolate Ravn virus/H.sapiens-tc/KEN/1987/Kitum Cave-810040	-	ELAVL1
NC_024781.1	NC_024781.1	11521	1170	4	11525	GCF_000943645.1	Filoviridae	V	Marburg marburgvirus isolate Ravn virus/H.sapiens-tc/KEN/1987/Kitum Cave-810040	-	ELAVL1
NC_024781.1	NC_024781.1	11650	1170	4	11654	GCF_000943645.1	Filoviridae	V	Marburg marburgvirus isolate Ravn virus/H.sapiens-tc/KEN/1987/Kitum Cave-810040	-	ELAVL1
NC_024781.1	NC_024781.1	11677	1170	4	11681	GCF_000943645.1	Filoviridae	V	Marburg marburgvirus isolate Ravn virus/H.sapiens-tc/KEN/1987/Kitum Cave-810040	-	ELAVL1
NC_024781.1	NC_024781.1	11777	1170	4	11781	GCF_000943645.1	Filoviridae	V	Marburg marburgvirus isolate Ravn virus/H.sapiens-tc/KEN/1987/Kitum Cave-810040	-	ELAVL1
NC_024781.1	NC_024781.1	11785	1170	4	11789	GCF_000943645.1	Filoviridae	V	Marburg marburgvirus isolate Ravn virus/H.sapiens-tc/KEN/1987/Kitum Cave-810040	-	ELAVL1
NC_024781.1	NC_024781.1	11807	1170	4	11811	GCF_000943645.1	Filoviridae	V	Marburg marburgvirus isolate Ravn virus/H.sapiens-tc/KEN/1987/Kitum Cave-810040	-	ELAVL1
NC_024781.1	NC_024781.1	11815	1170	4	11819	GCF_000943645.1	Filoviridae	V	Marburg marburgvirus isolate Ravn virus/H.sapiens-tc/KEN/1987/Kitum Cave-810040	-	ELAVL1
NC_024781.1	NC_024781.1	11871	1170	4	11875	GCF_000943645.1	Filoviridae	V	Marburg marburgvirus isolate Ravn virus/H.sapiens-tc/KEN/1987/Kitum Cave-810040	-	ELAVL1
NC_024781.1	NC_024781.1	11926	1170	4	11930	GCF_000943645.1	Filoviridae	V	Marburg marburgvirus isolate Ravn virus/H.sapiens-tc/KEN/1987/Kitum Cave-810040	-	ELAVL1
NC_024781.1	NC_024781.1	11937	1170	4	11941	GCF_000943645.1	Filoviridae	V	Marburg marburgvirus isolate Ravn virus/H.sapiens-tc/KEN/1987/Kitum Cave-810040	-	ELAVL1
NC_024781.1	NC_024781.1	12007	1170	4	12011	GCF_000943645.1	Filoviridae	V	Marburg marburgvirus isolate Ravn virus/H.sapiens-tc/KEN/1987/Kitum Cave-810040	-	ELAVL1
NC_024781.1	NC_024781.1	12047	1170	4	12051	GCF_000943645.1	Filoviridae	V	Marburg marburgvirus isolate Ravn virus/H.sapiens-tc/KEN/1987/Kitum Cave-810040	-	ELAVL1
NC_024781.1	NC_024781.1	12244	1170	4	12248	GCF_000943645.1	Filoviridae	V	Marburg marburgvirus isolate Ravn virus/H.sapiens-tc/KEN/1987/Kitum Cave-810040	-	ELAVL1
NC_024781.1	NC_024781.1	12306	1170	4	12310	GCF_000943645.1	Filoviridae	V	Marburg marburgvirus isolate Ravn virus/H.sapiens-tc/KEN/1987/Kitum Cave-810040	-	ELAVL1
NC_024781.1	NC_024781.1	12414	1170	4	12418	GCF_000943645.1	Filoviridae	V	Marburg marburgvirus isolate Ravn virus/H.sapiens-tc/KEN/1987/Kitum Cave-810040	-	ELAVL1
NC_024781.1	NC_024781.1	12428	1170	4	12432	GCF_000943645.1	Filoviridae	V	Marburg marburgvirus isolate Ravn virus/H.sapiens-tc/KEN/1987/Kitum Cave-810040	-	ELAVL1
NC_024781.1	NC_024781.1	12436	1170	4	12440	GCF_000943645.1	Filoviridae	V	Marburg marburgvirus isolate Ravn virus/H.sapiens-tc/KEN/1987/Kitum Cave-810040	-	ELAVL1
NC_024781.1	NC_024781.1	12480	1170	4	12484	GCF_000943645.1	Filoviridae	V	Marburg marburgvirus isolate Ravn virus/H.sapiens-tc/KEN/1987/Kitum Cave-810040	-	ELAVL1
NC_024781.1	NC_024781.1	12500	1170	4	12504	GCF_000943645.1	Filoviridae	V	Marburg marburgvirus isolate Ravn virus/H.sapiens-tc/KEN/1987/Kitum Cave-810040	-	ELAVL1
NC_024781.1	NC_024781.1	12508	1170	4	12512	GCF_000943645.1	Filoviridae	V	Marburg marburgvirus isolate Ravn virus/H.sapiens-tc/KEN/1987/Kitum Cave-810040	-	ELAVL1
NC_024781.1	NC_024781.1	12553	1170	4	12557	GCF_000943645.1	Filoviridae	V	Marburg marburgvirus isolate Ravn virus/H.sapiens-tc/KEN/1987/Kitum Cave-810040	-	ELAVL1
NC_024781.1	NC_024781.1	12563	1170	4	12567	GCF_000943645.1	Filoviridae	V	Marburg marburgvirus isolate Ravn virus/H.sapiens-tc/KEN/1987/Kitum Cave-810040	-	ELAVL1
NC_024781.1	NC_024781.1	12585	1170	4	12589	GCF_000943645.1	Filoviridae	V	Marburg marburgvirus isolate Ravn virus/H.sapiens-tc/KEN/1987/Kitum Cave-810040	-	ELAVL1
NC_024781.1	NC_024781.1	12682	1170	4	12686	GCF_000943645.1	Filoviridae	V	Marburg marburgvirus isolate Ravn virus/H.sapiens-tc/KEN/1987/Kitum Cave-810040	-	ELAVL1
NC_024781.1	NC_024781.1	12787	1170	4	12791	GCF_000943645.1	Filoviridae	V	Marburg marburgvirus isolate Ravn virus/H.sapiens-tc/KEN/1987/Kitum Cave-810040	-	ELAVL1
NC_024781.1	NC_024781.1	12812	1170	4	12816	GCF_000943645.1	Filoviridae	V	Marburg marburgvirus isolate Ravn virus/H.sapiens-tc/KEN/1987/Kitum Cave-810040	-	ELAVL1
NC_024781.1	NC_024781.1	12819	1170	4	12823	GCF_000943645.1	Filoviridae	V	Marburg marburgvirus isolate Ravn virus/H.sapiens-tc/KEN/1987/Kitum Cave-810040	-	ELAVL1
NC_024781.1	NC_024781.1	12864	1170	4	12868	GCF_000943645.1	Filoviridae	V	Marburg marburgvirus isolate Ravn virus/H.sapiens-tc/KEN/1987/Kitum Cave-810040	-	ELAVL1
NC_024781.1	NC_024781.1	12902	1170	4	12906	GCF_000943645.1	Filoviridae	V	Marburg marburgvirus isolate Ravn virus/H.sapiens-tc/KEN/1987/Kitum Cave-810040	-	ELAVL1
NC_024781.1	NC_024781.1	12969	1170	4	12973	GCF_000943645.1	Filoviridae	V	Marburg marburgvirus isolate Ravn virus/H.sapiens-tc/KEN/1987/Kitum Cave-810040	-	ELAVL1
NC_024781.1	NC_024781.1	13103	1170	4	13107	GCF_000943645.1	Filoviridae	V	Marburg marburgvirus isolate Ravn virus/H.sapiens-tc/KEN/1987/Kitum Cave-810040	-	ELAVL1
NC_024781.1	NC_024781.1	13121	1170	4	13125	GCF_000943645.1	Filoviridae	V	Marburg marburgvirus isolate Ravn virus/H.sapiens-tc/KEN/1987/Kitum Cave-810040	-	ELAVL1
NC_024781.1	NC_024781.1	13191	1170	4	13195	GCF_000943645.1	Filoviridae	V	Marburg marburgvirus isolate Ravn virus/H.sapiens-tc/KEN/1987/Kitum Cave-810040	-	ELAVL1
NC_024781.1	NC_024781.1	13213	1170	4	13217	GCF_000943645.1	Filoviridae	V	Marburg marburgvirus isolate Ravn virus/H.sapiens-tc/KEN/1987/Kitum Cave-810040	-	ELAVL1
NC_024781.1	NC_024781.1	13294	1170	4	13298	GCF_000943645.1	Filoviridae	V	Marburg marburgvirus isolate Ravn virus/H.sapiens-tc/KEN/1987/Kitum Cave-810040	-	ELAVL1
NC_024781.1	NC_024781.1	13306	1170	4	13310	GCF_000943645.1	Filoviridae	V	Marburg marburgvirus isolate Ravn virus/H.sapiens-tc/KEN/1987/Kitum Cave-810040	-	ELAVL1
NC_024781.1	NC_024781.1	13364	1170	4	13368	GCF_000943645.1	Filoviridae	V	Marburg marburgvirus isolate Ravn virus/H.sapiens-tc/KEN/1987/Kitum Cave-810040	-	ELAVL1
NC_024781.1	NC_024781.1	13401	1170	4	13405	GCF_000943645.1	Filoviridae	V	Marburg marburgvirus isolate Ravn virus/H.sapiens-tc/KEN/1987/Kitum Cave-810040	-	ELAVL1
NC_024781.1	NC_024781.1	13452	1170	4	13456	GCF_000943645.1	Filoviridae	V	Marburg marburgvirus isolate Ravn virus/H.sapiens-tc/KEN/1987/Kitum Cave-810040	-	ELAVL1
NC_024781.1	NC_024781.1	13460	1170	4	13464	GCF_000943645.1	Filoviridae	V	Marburg marburgvirus isolate Ravn virus/H.sapiens-tc/KEN/1987/Kitum Cave-810040	-	ELAVL1
NC_024781.1	NC_024781.1	13913	1170	4	13917	GCF_000943645.1	Filoviridae	V	Marburg marburgvirus isolate Ravn virus/H.sapiens-tc/KEN/1987/Kitum Cave-810040	-	ELAVL1
NC_024781.1	NC_024781.1	13947	1170	4	13951	GCF_000943645.1	Filoviridae	V	Marburg marburgvirus isolate Ravn virus/H.sapiens-tc/KEN/1987/Kitum Cave-810040	-	ELAVL1
NC_024781.1	NC_024781.1	13980	1170	4	13984	GCF_000943645.1	Filoviridae	V	Marburg marburgvirus isolate Ravn virus/H.sapiens-tc/KEN/1987/Kitum Cave-810040	-	ELAVL1
NC_024781.1	NC_024781.1	13991	1170	4	13995	GCF_000943645.1	Filoviridae	V	Marburg marburgvirus isolate Ravn virus/H.sapiens-tc/KEN/1987/Kitum Cave-810040	-	ELAVL1
NC_024781.1	NC_024781.1	14073	1170	4	14077	GCF_000943645.1	Filoviridae	V	Marburg marburgvirus isolate Ravn virus/H.sapiens-tc/KEN/1987/Kitum Cave-810040	-	ELAVL1
NC_024781.1	NC_024781.1	14103	1170	4	14107	GCF_000943645.1	Filoviridae	V	Marburg marburgvirus isolate Ravn virus/H.sapiens-tc/KEN/1987/Kitum Cave-810040	-	ELAVL1
NC_024781.1	NC_024781.1	14121	1170	4	14125	GCF_000943645.1	Filoviridae	V	Marburg marburgvirus isolate Ravn virus/H.sapiens-tc/KEN/1987/Kitum Cave-810040	-	ELAVL1
NC_024781.1	NC_024781.1	14189	1170	4	14193	GCF_000943645.1	Filoviridae	V	Marburg marburgvirus isolate Ravn virus/H.sapiens-tc/KEN/1987/Kitum Cave-810040	-	ELAVL1
NC_024781.1	NC_024781.1	14442	1170	4	14446	GCF_000943645.1	Filoviridae	V	Marburg marburgvirus isolate Ravn virus/H.sapiens-tc/KEN/1987/Kitum Cave-810040	-	ELAVL1
NC_024781.1	NC_024781.1	14472	1170	4	14476	GCF_000943645.1	Filoviridae	V	Marburg marburgvirus isolate Ravn virus/H.sapiens-tc/KEN/1987/Kitum Cave-810040	-	ELAVL1
NC_024781.1	NC_024781.1	14553	1170	4	14557	GCF_000943645.1	Filoviridae	V	Marburg marburgvirus isolate Ravn virus/H.sapiens-tc/KEN/1987/Kitum Cave-810040	-	ELAVL1
NC_024781.1	NC_024781.1	14579	1170	4	14583	GCF_000943645.1	Filoviridae	V	Marburg marburgvirus isolate Ravn virus/H.sapiens-tc/KEN/1987/Kitum Cave-810040	-	ELAVL1
NC_024781.1	NC_024781.1	14594	1170	4	14598	GCF_000943645.1	Filoviridae	V	Marburg marburgvirus isolate Ravn virus/H.sapiens-tc/KEN/1987/Kitum Cave-810040	-	ELAVL1
NC_024781.1	NC_024781.1	14640	1170	4	14644	GCF_000943645.1	Filoviridae	V	Marburg marburgvirus isolate Ravn virus/H.sapiens-tc/KEN/1987/Kitum Cave-810040	-	ELAVL1
NC_024781.1	NC_024781.1	14703	1170	4	14707	GCF_000943645.1	Filoviridae	V	Marburg marburgvirus isolate Ravn virus/H.sapiens-tc/KEN/1987/Kitum Cave-810040	-	ELAVL1
NC_024781.1	NC_024781.1	14724	1170	4	14728	GCF_000943645.1	Filoviridae	V	Marburg marburgvirus isolate Ravn virus/H.sapiens-tc/KEN/1987/Kitum Cave-810040	-	ELAVL1
NC_024781.1	NC_024781.1	14740	1170	4	14744	GCF_000943645.1	Filoviridae	V	Marburg marburgvirus isolate Ravn virus/H.sapiens-tc/KEN/1987/Kitum Cave-810040	-	ELAVL1
NC_024781.1	NC_024781.1	14749	1170	4	14753	GCF_000943645.1	Filoviridae	V	Marburg marburgvirus isolate Ravn virus/H.sapiens-tc/KEN/1987/Kitum Cave-810040	-	ELAVL1
NC_024781.1	NC_024781.1	14815	1170	4	14819	GCF_000943645.1	Filoviridae	V	Marburg marburgvirus isolate Ravn virus/H.sapiens-tc/KEN/1987/Kitum Cave-810040	-	ELAVL1
NC_024781.1	NC_024781.1	14897	1170	4	14901	GCF_000943645.1	Filoviridae	V	Marburg marburgvirus isolate Ravn virus/H.sapiens-tc/KEN/1987/Kitum Cave-810040	-	ELAVL1
NC_024781.1	NC_024781.1	14936	1170	4	14940	GCF_000943645.1	Filoviridae	V	Marburg marburgvirus isolate Ravn virus/H.sapiens-tc/KEN/1987/Kitum Cave-810040	-	ELAVL1
NC_024781.1	NC_024781.1	14967	1170	4	14971	GCF_000943645.1	Filoviridae	V	Marburg marburgvirus isolate Ravn virus/H.sapiens-tc/KEN/1987/Kitum Cave-810040	-	ELAVL1
NC_024781.1	NC_024781.1	15054	1170	4	15058	GCF_000943645.1	Filoviridae	V	Marburg marburgvirus isolate Ravn virus/H.sapiens-tc/KEN/1987/Kitum Cave-810040	-	ELAVL1
NC_024781.1	NC_024781.1	15077	1170	4	15081	GCF_000943645.1	Filoviridae	V	Marburg marburgvirus isolate Ravn virus/H.sapiens-tc/KEN/1987/Kitum Cave-810040	-	ELAVL1
NC_024781.1	NC_024781.1	15119	1170	4	15123	GCF_000943645.1	Filoviridae	V	Marburg marburgvirus isolate Ravn virus/H.sapiens-tc/KEN/1987/Kitum Cave-810040	-	ELAVL1
NC_024781.1	NC_024781.1	15126	1170	4	15130	GCF_000943645.1	Filoviridae	V	Marburg marburgvirus isolate Ravn virus/H.sapiens-tc/KEN/1987/Kitum Cave-810040	-	ELAVL1
NC_024781.1	NC_024781.1	15184	1170	4	15188	GCF_000943645.1	Filoviridae	V	Marburg marburgvirus isolate Ravn virus/H.sapiens-tc/KEN/1987/Kitum Cave-810040	-	ELAVL1
NC_024781.1	NC_024781.1	15199	1170	4	15203	GCF_000943645.1	Filoviridae	V	Marburg marburgvirus isolate Ravn virus/H.sapiens-tc/KEN/1987/Kitum Cave-810040	-	ELAVL1
NC_024781.1	NC_024781.1	15252	1170	4	15256	GCF_000943645.1	Filoviridae	V	Marburg marburgvirus isolate Ravn virus/H.sapiens-tc/KEN/1987/Kitum Cave-810040	-	ELAVL1
NC_024781.1	NC_024781.1	15298	1170	4	15302	GCF_000943645.1	Filoviridae	V	Marburg marburgvirus isolate Ravn virus/H.sapiens-tc/KEN/1987/Kitum Cave-810040	-	ELAVL1
NC_024781.1	NC_024781.1	15306	1170	4	15310	GCF_000943645.1	Filoviridae	V	Marburg marburgvirus isolate Ravn virus/H.sapiens-tc/KEN/1987/Kitum Cave-810040	-	ELAVL1
NC_024781.1	NC_024781.1	15446	1170	4	15450	GCF_000943645.1	Filoviridae	V	Marburg marburgvirus isolate Ravn virus/H.sapiens-tc/KEN/1987/Kitum Cave-810040	-	ELAVL1
NC_024781.1	NC_024781.1	15457	1170	4	15461	GCF_000943645.1	Filoviridae	V	Marburg marburgvirus isolate Ravn virus/H.sapiens-tc/KEN/1987/Kitum Cave-810040	-	ELAVL1
NC_024781.1	NC_024781.1	15549	1170	4	15553	GCF_000943645.1	Filoviridae	V	Marburg marburgvirus isolate Ravn virus/H.sapiens-tc/KEN/1987/Kitum Cave-810040	-	ELAVL1
NC_024781.1	NC_024781.1	15565	1170	4	15569	GCF_000943645.1	Filoviridae	V	Marburg marburgvirus isolate Ravn virus/H.sapiens-tc/KEN/1987/Kitum Cave-810040	-	ELAVL1
NC_024781.1	NC_024781.1	15595	1170	4	15599	GCF_000943645.1	Filoviridae	V	Marburg marburgvirus isolate Ravn virus/H.sapiens-tc/KEN/1987/Kitum Cave-810040	-	ELAVL1
NC_024781.1	NC_024781.1	15616	1170	4	15620	GCF_000943645.1	Filoviridae	V	Marburg marburgvirus isolate Ravn virus/H.sapiens-tc/KEN/1987/Kitum Cave-810040	-	ELAVL1
NC_024781.1	NC_024781.1	15621	1170	4	15625	GCF_000943645.1	Filoviridae	V	Marburg marburgvirus isolate Ravn virus/H.sapiens-tc/KEN/1987/Kitum Cave-810040	-	ELAVL1
NC_024781.1	NC_024781.1	15711	1170	4	15715	GCF_000943645.1	Filoviridae	V	Marburg marburgvirus isolate Ravn virus/H.sapiens-tc/KEN/1987/Kitum Cave-810040	-	ELAVL1
NC_024781.1	NC_024781.1	15823	1170	4	15827	GCF_000943645.1	Filoviridae	V	Marburg marburgvirus isolate Ravn virus/H.sapiens-tc/KEN/1987/Kitum Cave-810040	-	ELAVL1
NC_024781.1	NC_024781.1	15832	1170	4	15836	GCF_000943645.1	Filoviridae	V	Marburg marburgvirus isolate Ravn virus/H.sapiens-tc/KEN/1987/Kitum Cave-810040	-	ELAVL1
NC_024781.1	NC_024781.1	15892	1170	4	15896	GCF_000943645.1	Filoviridae	V	Marburg marburgvirus isolate Ravn virus/H.sapiens-tc/KEN/1987/Kitum Cave-810040	-	ELAVL1
NC_024781.1	NC_024781.1	15922	1170	4	15926	GCF_000943645.1	Filoviridae	V	Marburg marburgvirus isolate Ravn virus/H.sapiens-tc/KEN/1987/Kitum Cave-810040	-	ELAVL1
NC_024781.1	NC_024781.1	15930	1170	4	15934	GCF_000943645.1	Filoviridae	V	Marburg marburgvirus isolate Ravn virus/H.sapiens-tc/KEN/1987/Kitum Cave-810040	-	ELAVL1
NC_024781.1	NC_024781.1	15958	1170	4	15962	GCF_000943645.1	Filoviridae	V	Marburg marburgvirus isolate Ravn virus/H.sapiens-tc/KEN/1987/Kitum Cave-810040	-	ELAVL1
NC_024781.1	NC_024781.1	16007	1170	4	16011	GCF_000943645.1	Filoviridae	V	Marburg marburgvirus isolate Ravn virus/H.sapiens-tc/KEN/1987/Kitum Cave-810040	-	ELAVL1
NC_024781.1	NC_024781.1	16176	1170	4	16180	GCF_000943645.1	Filoviridae	V	Marburg marburgvirus isolate Ravn virus/H.sapiens-tc/KEN/1987/Kitum Cave-810040	-	ELAVL1
NC_024781.1	NC_024781.1	16225	1170	4	16229	GCF_000943645.1	Filoviridae	V	Marburg marburgvirus isolate Ravn virus/H.sapiens-tc/KEN/1987/Kitum Cave-810040	-	ELAVL1
NC_024781.1	NC_024781.1	16269	1170	4	16273	GCF_000943645.1	Filoviridae	V	Marburg marburgvirus isolate Ravn virus/H.sapiens-tc/KEN/1987/Kitum Cave-810040	-	ELAVL1
NC_024781.1	NC_024781.1	16439	1170	4	16443	GCF_000943645.1	Filoviridae	V	Marburg marburgvirus isolate Ravn virus/H.sapiens-tc/KEN/1987/Kitum Cave-810040	-	ELAVL1
NC_024781.1	NC_024781.1	16545	1170	4	16549	GCF_000943645.1	Filoviridae	V	Marburg marburgvirus isolate Ravn virus/H.sapiens-tc/KEN/1987/Kitum Cave-810040	-	ELAVL1
NC_024781.1	NC_024781.1	16554	1170	4	16558	GCF_000943645.1	Filoviridae	V	Marburg marburgvirus isolate Ravn virus/H.sapiens-tc/KEN/1987/Kitum Cave-810040	-	ELAVL1
NC_024781.1	NC_024781.1	16620	1170	4	16624	GCF_000943645.1	Filoviridae	V	Marburg marburgvirus isolate Ravn virus/H.sapiens-tc/KEN/1987/Kitum Cave-810040	-	ELAVL1
NC_024781.1	NC_024781.1	16675	1170	4	16679	GCF_000943645.1	Filoviridae	V	Marburg marburgvirus isolate Ravn virus/H.sapiens-tc/KEN/1987/Kitum Cave-810040	-	ELAVL1
NC_024781.1	NC_024781.1	16783	1170	4	16787	GCF_000943645.1	Filoviridae	V	Marburg marburgvirus isolate Ravn virus/H.sapiens-tc/KEN/1987/Kitum Cave-810040	-	ELAVL1
NC_024781.1	NC_024781.1	16822	1170	4	16826	GCF_000943645.1	Filoviridae	V	Marburg marburgvirus isolate Ravn virus/H.sapiens-tc/KEN/1987/Kitum Cave-810040	-	ELAVL1
NC_024781.1	NC_024781.1	16841	1170	4	16845	GCF_000943645.1	Filoviridae	V	Marburg marburgvirus isolate Ravn virus/H.sapiens-tc/KEN/1987/Kitum Cave-810040	-	ELAVL1
NC_024781.1	NC_024781.1	16851	1170	4	16855	GCF_000943645.1	Filoviridae	V	Marburg marburgvirus isolate Ravn virus/H.sapiens-tc/KEN/1987/Kitum Cave-810040	-	ELAVL1
NC_024781.1	NC_024781.1	16864	1170	4	16868	GCF_000943645.1	Filoviridae	V	Marburg marburgvirus isolate Ravn virus/H.sapiens-tc/KEN/1987/Kitum Cave-810040	-	ELAVL1
NC_024781.1	NC_024781.1	17004	1170	4	17008	GCF_000943645.1	Filoviridae	V	Marburg marburgvirus isolate Ravn virus/H.sapiens-tc/KEN/1987/Kitum Cave-810040	-	ELAVL1
NC_024781.1	NC_024781.1	17459	1170	4	17463	GCF_000943645.1	Filoviridae	V	Marburg marburgvirus isolate Ravn virus/H.sapiens-tc/KEN/1987/Kitum Cave-810040	-	ELAVL1
NC_024781.1	NC_024781.1	17484	1170	4	17488	GCF_000943645.1	Filoviridae	V	Marburg marburgvirus isolate Ravn virus/H.sapiens-tc/KEN/1987/Kitum Cave-810040	-	ELAVL1
NC_024781.1	NC_024781.1	17492	1170	4	17496	GCF_000943645.1	Filoviridae	V	Marburg marburgvirus isolate Ravn virus/H.sapiens-tc/KEN/1987/Kitum Cave-810040	-	ELAVL1
NC_024781.1	NC_024781.1	17521	1170	4	17525	GCF_000943645.1	Filoviridae	V	Marburg marburgvirus isolate Ravn virus/H.sapiens-tc/KEN/1987/Kitum Cave-810040	-	ELAVL1
NC_024781.1	NC_024781.1	17586	1170	4	17590	GCF_000943645.1	Filoviridae	V	Marburg marburgvirus isolate Ravn virus/H.sapiens-tc/KEN/1987/Kitum Cave-810040	-	ELAVL1
NC_024781.1	NC_024781.1	17674	1170	4	17678	GCF_000943645.1	Filoviridae	V	Marburg marburgvirus isolate Ravn virus/H.sapiens-tc/KEN/1987/Kitum Cave-810040	-	ELAVL1
NC_024781.1	NC_024781.1	17686	1170	4	17690	GCF_000943645.1	Filoviridae	V	Marburg marburgvirus isolate Ravn virus/H.sapiens-tc/KEN/1987/Kitum Cave-810040	-	ELAVL1
NC_024781.1	NC_024781.1	17724	1170	4	17728	GCF_000943645.1	Filoviridae	V	Marburg marburgvirus isolate Ravn virus/H.sapiens-tc/KEN/1987/Kitum Cave-810040	-	ELAVL1
NC_024781.1	NC_024781.1	17769	1170	4	17773	GCF_000943645.1	Filoviridae	V	Marburg marburgvirus isolate Ravn virus/H.sapiens-tc/KEN/1987/Kitum Cave-810040	-	ELAVL1
NC_024781.1	NC_024781.1	17804	1170	4	17808	GCF_000943645.1	Filoviridae	V	Marburg marburgvirus isolate Ravn virus/H.sapiens-tc/KEN/1987/Kitum Cave-810040	-	ELAVL1
NC_024781.1	NC_024781.1	17832	1170	4	17836	GCF_000943645.1	Filoviridae	V	Marburg marburgvirus isolate Ravn virus/H.sapiens-tc/KEN/1987/Kitum Cave-810040	-	ELAVL1
NC_024781.1	NC_024781.1	17839	1170	4	17843	GCF_000943645.1	Filoviridae	V	Marburg marburgvirus isolate Ravn virus/H.sapiens-tc/KEN/1987/Kitum Cave-810040	-	ELAVL1
NC_024781.1	NC_024781.1	17861	1170	4	17865	GCF_000943645.1	Filoviridae	V	Marburg marburgvirus isolate Ravn virus/H.sapiens-tc/KEN/1987/Kitum Cave-810040	-	ELAVL1
NC_024781.1	NC_024781.1	17870	1170	4	17874	GCF_000943645.1	Filoviridae	V	Marburg marburgvirus isolate Ravn virus/H.sapiens-tc/KEN/1987/Kitum Cave-810040	-	ELAVL1
NC_024781.1	NC_024781.1	17941	1170	4	17945	GCF_000943645.1	Filoviridae	V	Marburg marburgvirus isolate Ravn virus/H.sapiens-tc/KEN/1987/Kitum Cave-810040	-	ELAVL1
NC_024781.1	NC_024781.1	17977	1170	4	17981	GCF_000943645.1	Filoviridae	V	Marburg marburgvirus isolate Ravn virus/H.sapiens-tc/KEN/1987/Kitum Cave-810040	-	ELAVL1
NC_024781.1	NC_024781.1	18005	1170	4	18009	GCF_000943645.1	Filoviridae	V	Marburg marburgvirus isolate Ravn virus/H.sapiens-tc/KEN/1987/Kitum Cave-810040	-	ELAVL1
NC_024781.1	NC_024781.1	18221	1170	4	18225	GCF_000943645.1	Filoviridae	V	Marburg marburgvirus isolate Ravn virus/H.sapiens-tc/KEN/1987/Kitum Cave-810040	-	ELAVL1
NC_024781.1	NC_024781.1	18240	1170	4	18244	GCF_000943645.1	Filoviridae	V	Marburg marburgvirus isolate Ravn virus/H.sapiens-tc/KEN/1987/Kitum Cave-810040	-	ELAVL1
NC_024781.1	NC_024781.1	18292	1170	4	18296	GCF_000943645.1	Filoviridae	V	Marburg marburgvirus isolate Ravn virus/H.sapiens-tc/KEN/1987/Kitum Cave-810040	-	ELAVL1
NC_024781.1	NC_024781.1	18319	1170	4	18323	GCF_000943645.1	Filoviridae	V	Marburg marburgvirus isolate Ravn virus/H.sapiens-tc/KEN/1987/Kitum Cave-810040	-	ELAVL1
NC_024781.1	NC_024781.1	18349	1170	4	18353	GCF_000943645.1	Filoviridae	V	Marburg marburgvirus isolate Ravn virus/H.sapiens-tc/KEN/1987/Kitum Cave-810040	-	ELAVL1
NC_024781.1	NC_024781.1	18405	1170	4	18409	GCF_000943645.1	Filoviridae	V	Marburg marburgvirus isolate Ravn virus/H.sapiens-tc/KEN/1987/Kitum Cave-810040	-	ELAVL1
NC_024781.1	NC_024781.1	18584	1170	4	18588	GCF_000943645.1	Filoviridae	V	Marburg marburgvirus isolate Ravn virus/H.sapiens-tc/KEN/1987/Kitum Cave-810040	-	ELAVL1
NC_024781.1	NC_024781.1	18658	1170	4	18662	GCF_000943645.1	Filoviridae	V	Marburg marburgvirus isolate Ravn virus/H.sapiens-tc/KEN/1987/Kitum Cave-810040	-	ELAVL1
NC_024781.1	NC_024781.1	18773	1170	4	18777	GCF_000943645.1	Filoviridae	V	Marburg marburgvirus isolate Ravn virus/H.sapiens-tc/KEN/1987/Kitum Cave-810040	-	ELAVL1
NC_024781.1	NC_024781.1	18797	1170	4	18801	GCF_000943645.1	Filoviridae	V	Marburg marburgvirus isolate Ravn virus/H.sapiens-tc/KEN/1987/Kitum Cave-810040	-	ELAVL1
NC_024781.1	NC_024781.1	18882	1170	4	18886	GCF_000943645.1	Filoviridae	V	Marburg marburgvirus isolate Ravn virus/H.sapiens-tc/KEN/1987/Kitum Cave-810040	-	ELAVL1
NC_024781.1	NC_024781.1	18924	1170	4	18928	GCF_000943645.1	Filoviridae	V	Marburg marburgvirus isolate Ravn virus/H.sapiens-tc/KEN/1987/Kitum Cave-810040	-	ELAVL1
NC_024781.1	NC_024781.1	18974	1170	4	18978	GCF_000943645.1	Filoviridae	V	Marburg marburgvirus isolate Ravn virus/H.sapiens-tc/KEN/1987/Kitum Cave-810040	-	ELAVL1
NC_024781.1	NC_024781.1	19069	1170	4	19073	GCF_000943645.1	Filoviridae	V	Marburg marburgvirus isolate Ravn virus/H.sapiens-tc/KEN/1987/Kitum Cave-810040	-	ELAVL1
NC_024781.1	NC_024781.1	19100	1170	4	19104	GCF_000943645.1	Filoviridae	V	Marburg marburgvirus isolate Ravn virus/H.sapiens-tc/KEN/1987/Kitum Cave-810040	-	ELAVL1
NC_027140.1	NC_027140.1	82	1170	4	86	GCF_001019855.1	Phenuiviridae	V	Bhanja virus strain ibAr2709	+	ELAVL1
NC_027140.1	NC_027140.1	241	1170	4	245	GCF_001019855.1	Phenuiviridae	V	Bhanja virus strain ibAr2709	+	ELAVL1
NC_027140.1	NC_027140.1	396	1170	4	400	GCF_001019855.1	Phenuiviridae	V	Bhanja virus strain ibAr2709	+	ELAVL1
NC_027140.1	NC_027140.1	440	1170	4	444	GCF_001019855.1	Phenuiviridae	V	Bhanja virus strain ibAr2709	+	ELAVL1
NC_027140.1	NC_027140.1	572	1170	4	576	GCF_001019855.1	Phenuiviridae	V	Bhanja virus strain ibAr2709	+	ELAVL1
NC_027140.1	NC_027140.1	597	1170	4	601	GCF_001019855.1	Phenuiviridae	V	Bhanja virus strain ibAr2709	+	ELAVL1
NC_027140.1	NC_027140.1	603	1170	4	607	GCF_001019855.1	Phenuiviridae	V	Bhanja virus strain ibAr2709	+	ELAVL1
NC_027140.1	NC_027140.1	725	1170	4	729	GCF_001019855.1	Phenuiviridae	V	Bhanja virus strain ibAr2709	+	ELAVL1
NC_027140.1	NC_027140.1	848	1170	4	852	GCF_001019855.1	Phenuiviridae	V	Bhanja virus strain ibAr2709	+	ELAVL1
NC_027140.1	NC_027140.1	1207	1170	4	1211	GCF_001019855.1	Phenuiviridae	V	Bhanja virus strain ibAr2709	+	ELAVL1
NC_027140.1	NC_027140.1	1262	1170	4	1266	GCF_001019855.1	Phenuiviridae	V	Bhanja virus strain ibAr2709	+	ELAVL1
NC_027140.1	NC_027140.1	1552	1170	4	1556	GCF_001019855.1	Phenuiviridae	V	Bhanja virus strain ibAr2709	+	ELAVL1
NC_027140.1	NC_027140.1	1563	1170	4	1567	GCF_001019855.1	Phenuiviridae	V	Bhanja virus strain ibAr2709	+	ELAVL1
NC_027140.1	NC_027140.1	1636	1170	4	1640	GCF_001019855.1	Phenuiviridae	V	Bhanja virus strain ibAr2709	+	ELAVL1
NC_027140.1	NC_027140.1	1668	1170	4	1672	GCF_001019855.1	Phenuiviridae	V	Bhanja virus strain ibAr2709	+	ELAVL1
NC_027140.1	NC_027140.1	1705	1170	4	1709	GCF_001019855.1	Phenuiviridae	V	Bhanja virus strain ibAr2709	+	ELAVL1
NC_027140.1	NC_027140.1	1740	1170	4	1744	GCF_001019855.1	Phenuiviridae	V	Bhanja virus strain ibAr2709	+	ELAVL1
NC_027140.1	NC_027140.1	1748	1170	4	1752	GCF_001019855.1	Phenuiviridae	V	Bhanja virus strain ibAr2709	+	ELAVL1
NC_027140.1	NC_027140.1	1827	1170	4	1831	GCF_001019855.1	Phenuiviridae	V	Bhanja virus strain ibAr2709	+	ELAVL1
NC_027140.1	NC_027140.1	1839	1170	4	1843	GCF_001019855.1	Phenuiviridae	V	Bhanja virus strain ibAr2709	+	ELAVL1
NC_027140.1	NC_027140.1	1913	1170	4	1917	GCF_001019855.1	Phenuiviridae	V	Bhanja virus strain ibAr2709	+	ELAVL1
NC_027140.1	NC_027140.1	2066	1170	4	2070	GCF_001019855.1	Phenuiviridae	V	Bhanja virus strain ibAr2709	+	ELAVL1
NC_027140.1	NC_027140.1	2255	1170	4	2259	GCF_001019855.1	Phenuiviridae	V	Bhanja virus strain ibAr2709	+	ELAVL1
NC_027140.1	NC_027140.1	2448	1170	4	2452	GCF_001019855.1	Phenuiviridae	V	Bhanja virus strain ibAr2709	+	ELAVL1
NC_027140.1	NC_027140.1	2469	1170	4	2473	GCF_001019855.1	Phenuiviridae	V	Bhanja virus strain ibAr2709	+	ELAVL1
NC_027140.1	NC_027140.1	2544	1170	4	2548	GCF_001019855.1	Phenuiviridae	V	Bhanja virus strain ibAr2709	+	ELAVL1
NC_027140.1	NC_027140.1	2628	1170	4	2632	GCF_001019855.1	Phenuiviridae	V	Bhanja virus strain ibAr2709	+	ELAVL1
NC_027140.1	NC_027140.1	2735	1170	4	2739	GCF_001019855.1	Phenuiviridae	V	Bhanja virus strain ibAr2709	+	ELAVL1
NC_027140.1	NC_027140.1	2812	1170	4	2816	GCF_001019855.1	Phenuiviridae	V	Bhanja virus strain ibAr2709	+	ELAVL1
NC_027140.1	NC_027140.1	2847	1170	4	2851	GCF_001019855.1	Phenuiviridae	V	Bhanja virus strain ibAr2709	+	ELAVL1
NC_027140.1	NC_027140.1	3042	1170	4	3046	GCF_001019855.1	Phenuiviridae	V	Bhanja virus strain ibAr2709	+	ELAVL1
NC_027140.1	NC_027140.1	3137	1170	4	3141	GCF_001019855.1	Phenuiviridae	V	Bhanja virus strain ibAr2709	+	ELAVL1
NC_027140.1	NC_027140.1	3146	1170	4	3150	GCF_001019855.1	Phenuiviridae	V	Bhanja virus strain ibAr2709	+	ELAVL1
NC_027140.1	NC_027140.1	3185	1170	4	3189	GCF_001019855.1	Phenuiviridae	V	Bhanja virus strain ibAr2709	+	ELAVL1
NC_027140.1	NC_027140.1	3210	1170	4	3214	GCF_001019855.1	Phenuiviridae	V	Bhanja virus strain ibAr2709	+	ELAVL1
NC_027140.1	NC_027140.1	3430	1170	4	3434	GCF_001019855.1	Phenuiviridae	V	Bhanja virus strain ibAr2709	+	ELAVL1
NC_027140.1	NC_027140.1	3519	1170	4	3523	GCF_001019855.1	Phenuiviridae	V	Bhanja virus strain ibAr2709	+	ELAVL1
NC_027140.1	NC_027140.1	3529	1170	4	3533	GCF_001019855.1	Phenuiviridae	V	Bhanja virus strain ibAr2709	+	ELAVL1
NC_027140.1	NC_027140.1	3594	1170	4	3598	GCF_001019855.1	Phenuiviridae	V	Bhanja virus strain ibAr2709	+	ELAVL1
NC_027140.1	NC_027140.1	3621	1170	4	3625	GCF_001019855.1	Phenuiviridae	V	Bhanja virus strain ibAr2709	+	ELAVL1
NC_027140.1	NC_027140.1	3805	1170	4	3809	GCF_001019855.1	Phenuiviridae	V	Bhanja virus strain ibAr2709	+	ELAVL1
NC_027140.1	NC_027140.1	3858	1170	4	3862	GCF_001019855.1	Phenuiviridae	V	Bhanja virus strain ibAr2709	+	ELAVL1
NC_027140.1	NC_027140.1	3880	1170	4	3884	GCF_001019855.1	Phenuiviridae	V	Bhanja virus strain ibAr2709	+	ELAVL1
NC_027140.1	NC_027140.1	3892	1170	4	3896	GCF_001019855.1	Phenuiviridae	V	Bhanja virus strain ibAr2709	+	ELAVL1
NC_027140.1	NC_027140.1	3921	1170	4	3925	GCF_001019855.1	Phenuiviridae	V	Bhanja virus strain ibAr2709	+	ELAVL1
NC_027140.1	NC_027140.1	3986	1170	4	3990	GCF_001019855.1	Phenuiviridae	V	Bhanja virus strain ibAr2709	+	ELAVL1
NC_027140.1	NC_027140.1	4025	1170	4	4029	GCF_001019855.1	Phenuiviridae	V	Bhanja virus strain ibAr2709	+	ELAVL1
NC_027140.1	NC_027140.1	4372	1170	4	4376	GCF_001019855.1	Phenuiviridae	V	Bhanja virus strain ibAr2709	+	ELAVL1
NC_027140.1	NC_027140.1	4613	1170	4	4617	GCF_001019855.1	Phenuiviridae	V	Bhanja virus strain ibAr2709	+	ELAVL1
NC_027140.1	NC_027140.1	4624	1170	4	4628	GCF_001019855.1	Phenuiviridae	V	Bhanja virus strain ibAr2709	+	ELAVL1
NC_027140.1	NC_027140.1	4744	1170	4	4748	GCF_001019855.1	Phenuiviridae	V	Bhanja virus strain ibAr2709	+	ELAVL1
NC_027140.1	NC_027140.1	4788	1170	4	4792	GCF_001019855.1	Phenuiviridae	V	Bhanja virus strain ibAr2709	+	ELAVL1
NC_027140.1	NC_027140.1	5149	1170	4	5153	GCF_001019855.1	Phenuiviridae	V	Bhanja virus strain ibAr2709	+	ELAVL1
NC_027140.1	NC_027140.1	5202	1170	4	5206	GCF_001019855.1	Phenuiviridae	V	Bhanja virus strain ibAr2709	+	ELAVL1
NC_027140.1	NC_027140.1	5391	1170	4	5395	GCF_001019855.1	Phenuiviridae	V	Bhanja virus strain ibAr2709	+	ELAVL1
NC_027140.1	NC_027140.1	5592	1170	4	5596	GCF_001019855.1	Phenuiviridae	V	Bhanja virus strain ibAr2709	+	ELAVL1
NC_027140.1	NC_027140.1	5625	1170	4	5629	GCF_001019855.1	Phenuiviridae	V	Bhanja virus strain ibAr2709	+	ELAVL1
NC_027140.1	NC_027140.1	5903	1170	4	5907	GCF_001019855.1	Phenuiviridae	V	Bhanja virus strain ibAr2709	+	ELAVL1
NC_027140.1	NC_027140.1	5973	1170	4	5977	GCF_001019855.1	Phenuiviridae	V	Bhanja virus strain ibAr2709	+	ELAVL1
NC_027140.1	NC_027140.1	5995	1170	4	5999	GCF_001019855.1	Phenuiviridae	V	Bhanja virus strain ibAr2709	+	ELAVL1
NC_027140.1	NC_027140.1	6048	1170	4	6052	GCF_001019855.1	Phenuiviridae	V	Bhanja virus strain ibAr2709	+	ELAVL1
NC_027140.1	NC_027140.1	6292	1170	4	6296	GCF_001019855.1	Phenuiviridae	V	Bhanja virus strain ibAr2709	+	ELAVL1
NC_027140.1	NC_027140.1	39	1170	4	43	GCF_001019855.1	Phenuiviridae	V	Bhanja virus strain ibAr2709	-	ELAVL1
NC_027140.1	NC_027140.1	401	1170	4	405	GCF_001019855.1	Phenuiviridae	V	Bhanja virus strain ibAr2709	-	ELAVL1
NC_027140.1	NC_027140.1	567	1170	4	571	GCF_001019855.1	Phenuiviridae	V	Bhanja virus strain ibAr2709	-	ELAVL1
NC_027140.1	NC_027140.1	600	1170	4	604	GCF_001019855.1	Phenuiviridae	V	Bhanja virus strain ibAr2709	-	ELAVL1
NC_027140.1	NC_027140.1	618	1170	4	622	GCF_001019855.1	Phenuiviridae	V	Bhanja virus strain ibAr2709	-	ELAVL1
NC_027140.1	NC_027140.1	980	1170	4	984	GCF_001019855.1	Phenuiviridae	V	Bhanja virus strain ibAr2709	-	ELAVL1
NC_027140.1	NC_027140.1	1105	1170	4	1109	GCF_001019855.1	Phenuiviridae	V	Bhanja virus strain ibAr2709	-	ELAVL1
NC_027140.1	NC_027140.1	1133	1170	4	1137	GCF_001019855.1	Phenuiviridae	V	Bhanja virus strain ibAr2709	-	ELAVL1
NC_027140.1	NC_027140.1	1147	1170	4	1151	GCF_001019855.1	Phenuiviridae	V	Bhanja virus strain ibAr2709	-	ELAVL1
NC_027140.1	NC_027140.1	1382	1170	4	1386	GCF_001019855.1	Phenuiviridae	V	Bhanja virus strain ibAr2709	-	ELAVL1
NC_027140.1	NC_027140.1	1468	1170	4	1472	GCF_001019855.1	Phenuiviridae	V	Bhanja virus strain ibAr2709	-	ELAVL1
NC_027140.1	NC_027140.1	1526	1170	4	1530	GCF_001019855.1	Phenuiviridae	V	Bhanja virus strain ibAr2709	-	ELAVL1
NC_027140.1	NC_027140.1	1566	1170	4	1570	GCF_001019855.1	Phenuiviridae	V	Bhanja virus strain ibAr2709	-	ELAVL1
NC_027140.1	NC_027140.1	1617	1170	4	1621	GCF_001019855.1	Phenuiviridae	V	Bhanja virus strain ibAr2709	-	ELAVL1
NC_027140.1	NC_027140.1	1630	1170	4	1634	GCF_001019855.1	Phenuiviridae	V	Bhanja virus strain ibAr2709	-	ELAVL1
NC_027140.1	NC_027140.1	1644	1170	4	1648	GCF_001019855.1	Phenuiviridae	V	Bhanja virus strain ibAr2709	-	ELAVL1
NC_027140.1	NC_027140.1	1700	1170	4	1704	GCF_001019855.1	Phenuiviridae	V	Bhanja virus strain ibAr2709	-	ELAVL1
NC_027140.1	NC_027140.1	1803	1170	4	1807	GCF_001019855.1	Phenuiviridae	V	Bhanja virus strain ibAr2709	-	ELAVL1
NC_027140.1	NC_027140.1	1866	1170	4	1870	GCF_001019855.1	Phenuiviridae	V	Bhanja virus strain ibAr2709	-	ELAVL1
NC_027140.1	NC_027140.1	1895	1170	4	1899	GCF_001019855.1	Phenuiviridae	V	Bhanja virus strain ibAr2709	-	ELAVL1
NC_027140.1	NC_027140.1	1923	1170	4	1927	GCF_001019855.1	Phenuiviridae	V	Bhanja virus strain ibAr2709	-	ELAVL1
NC_027140.1	NC_027140.1	1928	1170	4	1932	GCF_001019855.1	Phenuiviridae	V	Bhanja virus strain ibAr2709	-	ELAVL1
NC_027140.1	NC_027140.1	1994	1170	4	1998	GCF_001019855.1	Phenuiviridae	V	Bhanja virus strain ibAr2709	-	ELAVL1
NC_027140.1	NC_027140.1	2032	1170	4	2036	GCF_001019855.1	Phenuiviridae	V	Bhanja virus strain ibAr2709	-	ELAVL1
NC_027140.1	NC_027140.1	2197	1170	4	2201	GCF_001019855.1	Phenuiviridae	V	Bhanja virus strain ibAr2709	-	ELAVL1
NC_027140.1	NC_027140.1	2278	1170	4	2282	GCF_001019855.1	Phenuiviridae	V	Bhanja virus strain ibAr2709	-	ELAVL1
NC_027140.1	NC_027140.1	2384	1170	4	2388	GCF_001019855.1	Phenuiviridae	V	Bhanja virus strain ibAr2709	-	ELAVL1
NC_027140.1	NC_027140.1	2486	1170	4	2490	GCF_001019855.1	Phenuiviridae	V	Bhanja virus strain ibAr2709	-	ELAVL1
NC_027140.1	NC_027140.1	2664	1170	4	2668	GCF_001019855.1	Phenuiviridae	V	Bhanja virus strain ibAr2709	-	ELAVL1
NC_027140.1	NC_027140.1	2684	1170	4	2688	GCF_001019855.1	Phenuiviridae	V	Bhanja virus strain ibAr2709	-	ELAVL1
NC_027140.1	NC_027140.1	2824	1170	4	2828	GCF_001019855.1	Phenuiviridae	V	Bhanja virus strain ibAr2709	-	ELAVL1
NC_027140.1	NC_027140.1	2868	1170	4	2872	GCF_001019855.1	Phenuiviridae	V	Bhanja virus strain ibAr2709	-	ELAVL1
NC_027140.1	NC_027140.1	2971	1170	4	2975	GCF_001019855.1	Phenuiviridae	V	Bhanja virus strain ibAr2709	-	ELAVL1
NC_027140.1	NC_027140.1	3060	1170	4	3064	GCF_001019855.1	Phenuiviridae	V	Bhanja virus strain ibAr2709	-	ELAVL1
NC_027140.1	NC_027140.1	3078	1170	4	3082	GCF_001019855.1	Phenuiviridae	V	Bhanja virus strain ibAr2709	-	ELAVL1
NC_027140.1	NC_027140.1	3204	1170	4	3208	GCF_001019855.1	Phenuiviridae	V	Bhanja virus strain ibAr2709	-	ELAVL1
NC_027140.1	NC_027140.1	3289	1170	4	3293	GCF_001019855.1	Phenuiviridae	V	Bhanja virus strain ibAr2709	-	ELAVL1
NC_027140.1	NC_027140.1	3432	1170	4	3436	GCF_001019855.1	Phenuiviridae	V	Bhanja virus strain ibAr2709	-	ELAVL1
NC_027140.1	NC_027140.1	3805	1170	4	3809	GCF_001019855.1	Phenuiviridae	V	Bhanja virus strain ibAr2709	-	ELAVL1
NC_027140.1	NC_027140.1	3862	1170	4	3866	GCF_001019855.1	Phenuiviridae	V	Bhanja virus strain ibAr2709	-	ELAVL1
NC_027140.1	NC_027140.1	3891	1170	4	3895	GCF_001019855.1	Phenuiviridae	V	Bhanja virus strain ibAr2709	-	ELAVL1
NC_027140.1	NC_027140.1	3923	1170	4	3927	GCF_001019855.1	Phenuiviridae	V	Bhanja virus strain ibAr2709	-	ELAVL1
NC_027140.1	NC_027140.1	3963	1170	4	3967	GCF_001019855.1	Phenuiviridae	V	Bhanja virus strain ibAr2709	-	ELAVL1
NC_027140.1	NC_027140.1	4013	1170	4	4017	GCF_001019855.1	Phenuiviridae	V	Bhanja virus strain ibAr2709	-	ELAVL1
NC_027140.1	NC_027140.1	4047	1170	4	4051	GCF_001019855.1	Phenuiviridae	V	Bhanja virus strain ibAr2709	-	ELAVL1
NC_027140.1	NC_027140.1	4171	1170	4	4175	GCF_001019855.1	Phenuiviridae	V	Bhanja virus strain ibAr2709	-	ELAVL1
NC_027140.1	NC_027140.1	4216	1170	4	4220	GCF_001019855.1	Phenuiviridae	V	Bhanja virus strain ibAr2709	-	ELAVL1
NC_027140.1	NC_027140.1	4227	1170	4	4231	GCF_001019855.1	Phenuiviridae	V	Bhanja virus strain ibAr2709	-	ELAVL1
NC_027140.1	NC_027140.1	4237	1170	4	4241	GCF_001019855.1	Phenuiviridae	V	Bhanja virus strain ibAr2709	-	ELAVL1
NC_027140.1	NC_027140.1	4315	1170	4	4319	GCF_001019855.1	Phenuiviridae	V	Bhanja virus strain ibAr2709	-	ELAVL1
NC_027140.1	NC_027140.1	4353	1170	4	4357	GCF_001019855.1	Phenuiviridae	V	Bhanja virus strain ibAr2709	-	ELAVL1
NC_027140.1	NC_027140.1	4460	1170	4	4464	GCF_001019855.1	Phenuiviridae	V	Bhanja virus strain ibAr2709	-	ELAVL1
NC_027140.1	NC_027140.1	4477	1170	4	4481	GCF_001019855.1	Phenuiviridae	V	Bhanja virus strain ibAr2709	-	ELAVL1
NC_027140.1	NC_027140.1	4640	1170	4	4644	GCF_001019855.1	Phenuiviridae	V	Bhanja virus strain ibAr2709	-	ELAVL1
NC_027140.1	NC_027140.1	4684	1170	4	4688	GCF_001019855.1	Phenuiviridae	V	Bhanja virus strain ibAr2709	-	ELAVL1
NC_027140.1	NC_027140.1	4760	1170	4	4764	GCF_001019855.1	Phenuiviridae	V	Bhanja virus strain ibAr2709	-	ELAVL1
NC_027140.1	NC_027140.1	4875	1170	4	4879	GCF_001019855.1	Phenuiviridae	V	Bhanja virus strain ibAr2709	-	ELAVL1
NC_027140.1	NC_027140.1	4944	1170	4	4948	GCF_001019855.1	Phenuiviridae	V	Bhanja virus strain ibAr2709	-	ELAVL1
NC_027140.1	NC_027140.1	5080	1170	4	5084	GCF_001019855.1	Phenuiviridae	V	Bhanja virus strain ibAr2709	-	ELAVL1
NC_027140.1	NC_027140.1	5156	1170	4	5160	GCF_001019855.1	Phenuiviridae	V	Bhanja virus strain ibAr2709	-	ELAVL1
NC_027140.1	NC_027140.1	5361	1170	4	5365	GCF_001019855.1	Phenuiviridae	V	Bhanja virus strain ibAr2709	-	ELAVL1
NC_027140.1	NC_027140.1	5405	1170	4	5409	GCF_001019855.1	Phenuiviridae	V	Bhanja virus strain ibAr2709	-	ELAVL1
NC_027140.1	NC_027140.1	5460	1170	4	5464	GCF_001019855.1	Phenuiviridae	V	Bhanja virus strain ibAr2709	-	ELAVL1
NC_027140.1	NC_027140.1	5577	1170	4	5581	GCF_001019855.1	Phenuiviridae	V	Bhanja virus strain ibAr2709	-	ELAVL1
NC_027140.1	NC_027140.1	5606	1170	4	5610	GCF_001019855.1	Phenuiviridae	V	Bhanja virus strain ibAr2709	-	ELAVL1
NC_027140.1	NC_027140.1	5648	1170	4	5652	GCF_001019855.1	Phenuiviridae	V	Bhanja virus strain ibAr2709	-	ELAVL1
NC_027140.1	NC_027140.1	5759	1170	4	5763	GCF_001019855.1	Phenuiviridae	V	Bhanja virus strain ibAr2709	-	ELAVL1
NC_027140.1	NC_027140.1	5894	1170	4	5898	GCF_001019855.1	Phenuiviridae	V	Bhanja virus strain ibAr2709	-	ELAVL1
NC_027140.1	NC_027140.1	5955	1170	4	5959	GCF_001019855.1	Phenuiviridae	V	Bhanja virus strain ibAr2709	-	ELAVL1
NC_027140.1	NC_027140.1	6042	1170	4	6046	GCF_001019855.1	Phenuiviridae	V	Bhanja virus strain ibAr2709	-	ELAVL1
NC_027140.1	NC_027140.1	6090	1170	4	6094	GCF_001019855.1	Phenuiviridae	V	Bhanja virus strain ibAr2709	-	ELAVL1
NC_027140.1	NC_027140.1	6309	1170	4	6313	GCF_001019855.1	Phenuiviridae	V	Bhanja virus strain ibAr2709	-	ELAVL1
NC_027141.1	NC_027141.1	100	1170	4	104	GCF_001019855.1	Phenuiviridae	V	Bhanja virus strain ibAr2709	+	ELAVL1
NC_027141.1	NC_027141.1	327	1170	4	331	GCF_001019855.1	Phenuiviridae	V	Bhanja virus strain ibAr2709	+	ELAVL1
NC_027141.1	NC_027141.1	357	1170	4	361	GCF_001019855.1	Phenuiviridae	V	Bhanja virus strain ibAr2709	+	ELAVL1
NC_027141.1	NC_027141.1	434	1170	4	438	GCF_001019855.1	Phenuiviridae	V	Bhanja virus strain ibAr2709	+	ELAVL1
NC_027141.1	NC_027141.1	487	1170	4	491	GCF_001019855.1	Phenuiviridae	V	Bhanja virus strain ibAr2709	+	ELAVL1
NC_027141.1	NC_027141.1	617	1170	4	621	GCF_001019855.1	Phenuiviridae	V	Bhanja virus strain ibAr2709	+	ELAVL1
NC_027141.1	NC_027141.1	750	1170	4	754	GCF_001019855.1	Phenuiviridae	V	Bhanja virus strain ibAr2709	+	ELAVL1
NC_027141.1	NC_027141.1	813	1170	4	817	GCF_001019855.1	Phenuiviridae	V	Bhanja virus strain ibAr2709	+	ELAVL1
NC_027141.1	NC_027141.1	1030	1170	4	1034	GCF_001019855.1	Phenuiviridae	V	Bhanja virus strain ibAr2709	+	ELAVL1
NC_027141.1	NC_027141.1	1396	1170	4	1400	GCF_001019855.1	Phenuiviridae	V	Bhanja virus strain ibAr2709	+	ELAVL1
NC_027141.1	NC_027141.1	1412	1170	4	1416	GCF_001019855.1	Phenuiviridae	V	Bhanja virus strain ibAr2709	+	ELAVL1
NC_027141.1	NC_027141.1	1625	1170	4	1629	GCF_001019855.1	Phenuiviridae	V	Bhanja virus strain ibAr2709	+	ELAVL1
NC_027141.1	NC_027141.1	1916	1170	4	1920	GCF_001019855.1	Phenuiviridae	V	Bhanja virus strain ibAr2709	+	ELAVL1
NC_027141.1	NC_027141.1	1920	1170	4	1924	GCF_001019855.1	Phenuiviridae	V	Bhanja virus strain ibAr2709	+	ELAVL1
NC_027141.1	NC_027141.1	2109	1170	4	2113	GCF_001019855.1	Phenuiviridae	V	Bhanja virus strain ibAr2709	+	ELAVL1
NC_027141.1	NC_027141.1	2132	1170	4	2136	GCF_001019855.1	Phenuiviridae	V	Bhanja virus strain ibAr2709	+	ELAVL1
NC_027141.1	NC_027141.1	2182	1170	4	2186	GCF_001019855.1	Phenuiviridae	V	Bhanja virus strain ibAr2709	+	ELAVL1
NC_027141.1	NC_027141.1	2200	1170	4	2204	GCF_001019855.1	Phenuiviridae	V	Bhanja virus strain ibAr2709	+	ELAVL1
NC_027141.1	NC_027141.1	2320	1170	4	2324	GCF_001019855.1	Phenuiviridae	V	Bhanja virus strain ibAr2709	+	ELAVL1
NC_027141.1	NC_027141.1	2480	1170	4	2484	GCF_001019855.1	Phenuiviridae	V	Bhanja virus strain ibAr2709	+	ELAVL1
NC_027141.1	NC_027141.1	2580	1170	4	2584	GCF_001019855.1	Phenuiviridae	V	Bhanja virus strain ibAr2709	+	ELAVL1
NC_027141.1	NC_027141.1	3042	1170	4	3046	GCF_001019855.1	Phenuiviridae	V	Bhanja virus strain ibAr2709	+	ELAVL1
NC_027141.1	NC_027141.1	3146	1170	4	3150	GCF_001019855.1	Phenuiviridae	V	Bhanja virus strain ibAr2709	+	ELAVL1
NC_027141.1	NC_027141.1	3164	1170	4	3168	GCF_001019855.1	Phenuiviridae	V	Bhanja virus strain ibAr2709	+	ELAVL1
NC_027141.1	NC_027141.1	87	1170	4	91	GCF_001019855.1	Phenuiviridae	V	Bhanja virus strain ibAr2709	-	ELAVL1
NC_027141.1	NC_027141.1	322	1170	4	326	GCF_001019855.1	Phenuiviridae	V	Bhanja virus strain ibAr2709	-	ELAVL1
NC_027141.1	NC_027141.1	350	1170	4	354	GCF_001019855.1	Phenuiviridae	V	Bhanja virus strain ibAr2709	-	ELAVL1
NC_027141.1	NC_027141.1	402	1170	4	406	GCF_001019855.1	Phenuiviridae	V	Bhanja virus strain ibAr2709	-	ELAVL1
NC_027141.1	NC_027141.1	528	1170	4	532	GCF_001019855.1	Phenuiviridae	V	Bhanja virus strain ibAr2709	-	ELAVL1
NC_027141.1	NC_027141.1	875	1170	4	879	GCF_001019855.1	Phenuiviridae	V	Bhanja virus strain ibAr2709	-	ELAVL1
NC_027141.1	NC_027141.1	889	1170	4	893	GCF_001019855.1	Phenuiviridae	V	Bhanja virus strain ibAr2709	-	ELAVL1
NC_027141.1	NC_027141.1	908	1170	4	912	GCF_001019855.1	Phenuiviridae	V	Bhanja virus strain ibAr2709	-	ELAVL1
NC_027141.1	NC_027141.1	931	1170	4	935	GCF_001019855.1	Phenuiviridae	V	Bhanja virus strain ibAr2709	-	ELAVL1
NC_027141.1	NC_027141.1	989	1170	4	993	GCF_001019855.1	Phenuiviridae	V	Bhanja virus strain ibAr2709	-	ELAVL1
NC_027141.1	NC_027141.1	1354	1170	4	1358	GCF_001019855.1	Phenuiviridae	V	Bhanja virus strain ibAr2709	-	ELAVL1
NC_027141.1	NC_027141.1	1361	1170	4	1365	GCF_001019855.1	Phenuiviridae	V	Bhanja virus strain ibAr2709	-	ELAVL1
NC_027141.1	NC_027141.1	1425	1170	4	1429	GCF_001019855.1	Phenuiviridae	V	Bhanja virus strain ibAr2709	-	ELAVL1
NC_027141.1	NC_027141.1	1485	1170	4	1489	GCF_001019855.1	Phenuiviridae	V	Bhanja virus strain ibAr2709	-	ELAVL1
NC_027141.1	NC_027141.1	1518	1170	4	1522	GCF_001019855.1	Phenuiviridae	V	Bhanja virus strain ibAr2709	-	ELAVL1
NC_027141.1	NC_027141.1	1575	1170	4	1579	GCF_001019855.1	Phenuiviridae	V	Bhanja virus strain ibAr2709	-	ELAVL1
NC_027141.1	NC_027141.1	1660	1170	4	1664	GCF_001019855.1	Phenuiviridae	V	Bhanja virus strain ibAr2709	-	ELAVL1
NC_027141.1	NC_027141.1	1702	1170	4	1706	GCF_001019855.1	Phenuiviridae	V	Bhanja virus strain ibAr2709	-	ELAVL1
NC_027141.1	NC_027141.1	1788	1170	4	1792	GCF_001019855.1	Phenuiviridae	V	Bhanja virus strain ibAr2709	-	ELAVL1
NC_027141.1	NC_027141.1	1947	1170	4	1951	GCF_001019855.1	Phenuiviridae	V	Bhanja virus strain ibAr2709	-	ELAVL1
NC_027141.1	NC_027141.1	2019	1170	4	2023	GCF_001019855.1	Phenuiviridae	V	Bhanja virus strain ibAr2709	-	ELAVL1
NC_027141.1	NC_027141.1	2507	1170	4	2511	GCF_001019855.1	Phenuiviridae	V	Bhanja virus strain ibAr2709	-	ELAVL1
NC_027141.1	NC_027141.1	2521	1170	4	2525	GCF_001019855.1	Phenuiviridae	V	Bhanja virus strain ibAr2709	-	ELAVL1
NC_027141.1	NC_027141.1	2631	1170	4	2635	GCF_001019855.1	Phenuiviridae	V	Bhanja virus strain ibAr2709	-	ELAVL1
NC_027141.1	NC_027141.1	2671	1170	4	2675	GCF_001019855.1	Phenuiviridae	V	Bhanja virus strain ibAr2709	-	ELAVL1
NC_027141.1	NC_027141.1	2756	1170	4	2760	GCF_001019855.1	Phenuiviridae	V	Bhanja virus strain ibAr2709	-	ELAVL1
NC_027141.1	NC_027141.1	2878	1170	4	2882	GCF_001019855.1	Phenuiviridae	V	Bhanja virus strain ibAr2709	-	ELAVL1
NC_027141.1	NC_027141.1	2987	1170	4	2991	GCF_001019855.1	Phenuiviridae	V	Bhanja virus strain ibAr2709	-	ELAVL1
NC_027141.1	NC_027141.1	3000	1170	4	3004	GCF_001019855.1	Phenuiviridae	V	Bhanja virus strain ibAr2709	-	ELAVL1
NC_027141.1	NC_027141.1	3020	1170	4	3024	GCF_001019855.1	Phenuiviridae	V	Bhanja virus strain ibAr2709	-	ELAVL1
NC_027141.1	NC_027141.1	3100	1170	4	3104	GCF_001019855.1	Phenuiviridae	V	Bhanja virus strain ibAr2709	-	ELAVL1
NC_027142.1	NC_027142.1	108	1170	4	112	GCF_001019855.1	Phenuiviridae	V	Bhanja virus strain ibAr2709	+	ELAVL1
NC_027142.1	NC_027142.1	123	1170	4	127	GCF_001019855.1	Phenuiviridae	V	Bhanja virus strain ibAr2709	+	ELAVL1
NC_027142.1	NC_027142.1	202	1170	4	206	GCF_001019855.1	Phenuiviridae	V	Bhanja virus strain ibAr2709	+	ELAVL1
NC_027142.1	NC_027142.1	937	1170	4	941	GCF_001019855.1	Phenuiviridae	V	Bhanja virus strain ibAr2709	+	ELAVL1
NC_027142.1	NC_027142.1	1012	1170	4	1016	GCF_001019855.1	Phenuiviridae	V	Bhanja virus strain ibAr2709	+	ELAVL1
NC_027142.1	NC_027142.1	1083	1170	4	1087	GCF_001019855.1	Phenuiviridae	V	Bhanja virus strain ibAr2709	+	ELAVL1
NC_027142.1	NC_027142.1	1441	1170	4	1445	GCF_001019855.1	Phenuiviridae	V	Bhanja virus strain ibAr2709	+	ELAVL1
NC_027142.1	NC_027142.1	1535	1170	4	1539	GCF_001019855.1	Phenuiviridae	V	Bhanja virus strain ibAr2709	+	ELAVL1
NC_027142.1	NC_027142.1	1567	1170	4	1571	GCF_001019855.1	Phenuiviridae	V	Bhanja virus strain ibAr2709	+	ELAVL1
NC_027142.1	NC_027142.1	60	1170	4	64	GCF_001019855.1	Phenuiviridae	V	Bhanja virus strain ibAr2709	-	ELAVL1
NC_027142.1	NC_027142.1	403	1170	4	407	GCF_001019855.1	Phenuiviridae	V	Bhanja virus strain ibAr2709	-	ELAVL1
NC_027142.1	NC_027142.1	531	1170	4	535	GCF_001019855.1	Phenuiviridae	V	Bhanja virus strain ibAr2709	-	ELAVL1
NC_027142.1	NC_027142.1	633	1170	4	637	GCF_001019855.1	Phenuiviridae	V	Bhanja virus strain ibAr2709	-	ELAVL1
NC_027142.1	NC_027142.1	683	1170	4	687	GCF_001019855.1	Phenuiviridae	V	Bhanja virus strain ibAr2709	-	ELAVL1
NC_027142.1	NC_027142.1	1036	1170	4	1040	GCF_001019855.1	Phenuiviridae	V	Bhanja virus strain ibAr2709	-	ELAVL1
NC_027142.1	NC_027142.1	1062	1170	4	1066	GCF_001019855.1	Phenuiviridae	V	Bhanja virus strain ibAr2709	-	ELAVL1
NC_027142.1	NC_027142.1	1148	1170	4	1152	GCF_001019855.1	Phenuiviridae	V	Bhanja virus strain ibAr2709	-	ELAVL1
NC_027142.1	NC_027142.1	1243	1170	4	1247	GCF_001019855.1	Phenuiviridae	V	Bhanja virus strain ibAr2709	-	ELAVL1
NC_027142.1	NC_027142.1	1352	1170	4	1356	GCF_001019855.1	Phenuiviridae	V	Bhanja virus strain ibAr2709	-	ELAVL1
NC_027142.1	NC_027142.1	1409	1170	4	1413	GCF_001019855.1	Phenuiviridae	V	Bhanja virus strain ibAr2709	-	ELAVL1
NC_027142.1	NC_027142.1	1575	1170	4	1579	GCF_001019855.1	Phenuiviridae	V	Bhanja virus strain ibAr2709	-	ELAVL1
NC_027142.1	NC_027142.1	1640	1170	4	1644	GCF_001019855.1	Phenuiviridae	V	Bhanja virus strain ibAr2709	-	ELAVL1
NC_027142.1	NC_027142.1	1852	1170	4	1856	GCF_001019855.1	Phenuiviridae	V	Bhanja virus strain ibAr2709	-	ELAVL1
NC_026438.1	NC_026438.1	352	1170	4	356	GCF_001343785.1	Orthomyxoviridae	V	Influenza A virus (A/California/07/2009(H1N1))	+	ELAVL1
NC_026438.1	NC_026438.1	498	1170	4	502	GCF_001343785.1	Orthomyxoviridae	V	Influenza A virus (A/California/07/2009(H1N1))	+	ELAVL1
NC_026438.1	NC_026438.1	647	1170	4	651	GCF_001343785.1	Orthomyxoviridae	V	Influenza A virus (A/California/07/2009(H1N1))	+	ELAVL1
NC_026438.1	NC_026438.1	678	1170	4	682	GCF_001343785.1	Orthomyxoviridae	V	Influenza A virus (A/California/07/2009(H1N1))	+	ELAVL1
NC_026438.1	NC_026438.1	772	1170	4	776	GCF_001343785.1	Orthomyxoviridae	V	Influenza A virus (A/California/07/2009(H1N1))	+	ELAVL1
NC_026438.1	NC_026438.1	970	1170	4	974	GCF_001343785.1	Orthomyxoviridae	V	Influenza A virus (A/California/07/2009(H1N1))	+	ELAVL1
NC_026438.1	NC_026438.1	1309	1170	4	1313	GCF_001343785.1	Orthomyxoviridae	V	Influenza A virus (A/California/07/2009(H1N1))	+	ELAVL1
NC_026438.1	NC_026438.1	1499	1170	4	1503	GCF_001343785.1	Orthomyxoviridae	V	Influenza A virus (A/California/07/2009(H1N1))	+	ELAVL1
NC_026438.1	NC_026438.1	1727	1170	4	1731	GCF_001343785.1	Orthomyxoviridae	V	Influenza A virus (A/California/07/2009(H1N1))	+	ELAVL1
NC_026438.1	NC_026438.1	1736	1170	4	1740	GCF_001343785.1	Orthomyxoviridae	V	Influenza A virus (A/California/07/2009(H1N1))	+	ELAVL1
NC_026438.1	NC_026438.1	1826	1170	4	1830	GCF_001343785.1	Orthomyxoviridae	V	Influenza A virus (A/California/07/2009(H1N1))	+	ELAVL1
NC_026438.1	NC_026438.1	1895	1170	4	1899	GCF_001343785.1	Orthomyxoviridae	V	Influenza A virus (A/California/07/2009(H1N1))	+	ELAVL1
NC_026438.1	NC_026438.1	2078	1170	4	2082	GCF_001343785.1	Orthomyxoviridae	V	Influenza A virus (A/California/07/2009(H1N1))	+	ELAVL1
NC_026438.1	NC_026438.1	2085	1170	4	2089	GCF_001343785.1	Orthomyxoviridae	V	Influenza A virus (A/California/07/2009(H1N1))	+	ELAVL1
NC_026438.1	NC_026438.1	65	1170	4	69	GCF_001343785.1	Orthomyxoviridae	V	Influenza A virus (A/California/07/2009(H1N1))	-	ELAVL1
NC_026438.1	NC_026438.1	71	1170	4	75	GCF_001343785.1	Orthomyxoviridae	V	Influenza A virus (A/California/07/2009(H1N1))	-	ELAVL1
NC_026438.1	NC_026438.1	290	1170	4	294	GCF_001343785.1	Orthomyxoviridae	V	Influenza A virus (A/California/07/2009(H1N1))	-	ELAVL1
NC_026438.1	NC_026438.1	428	1170	4	432	GCF_001343785.1	Orthomyxoviridae	V	Influenza A virus (A/California/07/2009(H1N1))	-	ELAVL1
NC_026438.1	NC_026438.1	436	1170	4	440	GCF_001343785.1	Orthomyxoviridae	V	Influenza A virus (A/California/07/2009(H1N1))	-	ELAVL1
NC_026438.1	NC_026438.1	472	1170	4	476	GCF_001343785.1	Orthomyxoviridae	V	Influenza A virus (A/California/07/2009(H1N1))	-	ELAVL1
NC_026438.1	NC_026438.1	556	1170	4	560	GCF_001343785.1	Orthomyxoviridae	V	Influenza A virus (A/California/07/2009(H1N1))	-	ELAVL1
NC_026438.1	NC_026438.1	595	1170	4	599	GCF_001343785.1	Orthomyxoviridae	V	Influenza A virus (A/California/07/2009(H1N1))	-	ELAVL1
NC_026438.1	NC_026438.1	604	1170	4	608	GCF_001343785.1	Orthomyxoviridae	V	Influenza A virus (A/California/07/2009(H1N1))	-	ELAVL1
NC_026438.1	NC_026438.1	718	1170	4	722	GCF_001343785.1	Orthomyxoviridae	V	Influenza A virus (A/California/07/2009(H1N1))	-	ELAVL1
NC_026438.1	NC_026438.1	832	1170	4	836	GCF_001343785.1	Orthomyxoviridae	V	Influenza A virus (A/California/07/2009(H1N1))	-	ELAVL1
NC_026438.1	NC_026438.1	1005	1170	4	1009	GCF_001343785.1	Orthomyxoviridae	V	Influenza A virus (A/California/07/2009(H1N1))	-	ELAVL1
NC_026438.1	NC_026438.1	1219	1170	4	1223	GCF_001343785.1	Orthomyxoviridae	V	Influenza A virus (A/California/07/2009(H1N1))	-	ELAVL1
NC_026438.1	NC_026438.1	1228	1170	4	1232	GCF_001343785.1	Orthomyxoviridae	V	Influenza A virus (A/California/07/2009(H1N1))	-	ELAVL1
NC_026438.1	NC_026438.1	1432	1170	4	1436	GCF_001343785.1	Orthomyxoviridae	V	Influenza A virus (A/California/07/2009(H1N1))	-	ELAVL1
NC_026438.1	NC_026438.1	1485	1170	4	1489	GCF_001343785.1	Orthomyxoviridae	V	Influenza A virus (A/California/07/2009(H1N1))	-	ELAVL1
NC_026438.1	NC_026438.1	1524	1170	4	1528	GCF_001343785.1	Orthomyxoviridae	V	Influenza A virus (A/California/07/2009(H1N1))	-	ELAVL1
NC_026438.1	NC_026438.1	1636	1170	4	1640	GCF_001343785.1	Orthomyxoviridae	V	Influenza A virus (A/California/07/2009(H1N1))	-	ELAVL1
NC_026438.1	NC_026438.1	1687	1170	4	1691	GCF_001343785.1	Orthomyxoviridae	V	Influenza A virus (A/California/07/2009(H1N1))	-	ELAVL1
NC_026438.1	NC_026438.1	1770	1170	4	1774	GCF_001343785.1	Orthomyxoviridae	V	Influenza A virus (A/California/07/2009(H1N1))	-	ELAVL1
NC_026438.1	NC_026438.1	1836	1170	4	1840	GCF_001343785.1	Orthomyxoviridae	V	Influenza A virus (A/California/07/2009(H1N1))	-	ELAVL1
NC_026438.1	NC_026438.1	1858	1170	4	1862	GCF_001343785.1	Orthomyxoviridae	V	Influenza A virus (A/California/07/2009(H1N1))	-	ELAVL1
NC_026438.1	NC_026438.1	1869	1170	4	1873	GCF_001343785.1	Orthomyxoviridae	V	Influenza A virus (A/California/07/2009(H1N1))	-	ELAVL1
NC_026438.1	NC_026438.1	1901	1170	4	1905	GCF_001343785.1	Orthomyxoviridae	V	Influenza A virus (A/California/07/2009(H1N1))	-	ELAVL1
NC_026438.1	NC_026438.1	1930	1170	4	1934	GCF_001343785.1	Orthomyxoviridae	V	Influenza A virus (A/California/07/2009(H1N1))	-	ELAVL1
NC_026438.1	NC_026438.1	2034	1170	4	2038	GCF_001343785.1	Orthomyxoviridae	V	Influenza A virus (A/California/07/2009(H1N1))	-	ELAVL1
NC_026438.1	NC_026438.1	2038	1170	4	2042	GCF_001343785.1	Orthomyxoviridae	V	Influenza A virus (A/California/07/2009(H1N1))	-	ELAVL1
NC_026438.1	NC_026438.1	2053	1170	4	2057	GCF_001343785.1	Orthomyxoviridae	V	Influenza A virus (A/California/07/2009(H1N1))	-	ELAVL1
NC_026435.1	NC_026435.1	305	1170	4	309	GCF_001343785.1	Orthomyxoviridae	V	Influenza A virus (A/California/07/2009(H1N1))	+	ELAVL1
NC_026435.1	NC_026435.1	493	1170	4	497	GCF_001343785.1	Orthomyxoviridae	V	Influenza A virus (A/California/07/2009(H1N1))	+	ELAVL1
NC_026435.1	NC_026435.1	748	1170	4	752	GCF_001343785.1	Orthomyxoviridae	V	Influenza A virus (A/California/07/2009(H1N1))	+	ELAVL1
NC_026435.1	NC_026435.1	783	1170	4	787	GCF_001343785.1	Orthomyxoviridae	V	Influenza A virus (A/California/07/2009(H1N1))	+	ELAVL1
NC_026435.1	NC_026435.1	891	1170	4	895	GCF_001343785.1	Orthomyxoviridae	V	Influenza A virus (A/California/07/2009(H1N1))	+	ELAVL1
NC_026435.1	NC_026435.1	1336	1170	4	1340	GCF_001343785.1	Orthomyxoviridae	V	Influenza A virus (A/California/07/2009(H1N1))	+	ELAVL1
NC_026435.1	NC_026435.1	1466	1170	4	1470	GCF_001343785.1	Orthomyxoviridae	V	Influenza A virus (A/California/07/2009(H1N1))	+	ELAVL1
NC_026435.1	NC_026435.1	1499	1170	4	1503	GCF_001343785.1	Orthomyxoviridae	V	Influenza A virus (A/California/07/2009(H1N1))	+	ELAVL1
NC_026435.1	NC_026435.1	1510	1170	4	1514	GCF_001343785.1	Orthomyxoviridae	V	Influenza A virus (A/California/07/2009(H1N1))	+	ELAVL1
NC_026435.1	NC_026435.1	1718	1170	4	1722	GCF_001343785.1	Orthomyxoviridae	V	Influenza A virus (A/California/07/2009(H1N1))	+	ELAVL1
NC_026435.1	NC_026435.1	2093	1170	4	2097	GCF_001343785.1	Orthomyxoviridae	V	Influenza A virus (A/California/07/2009(H1N1))	+	ELAVL1
NC_026435.1	NC_026435.1	2130	1170	4	2134	GCF_001343785.1	Orthomyxoviridae	V	Influenza A virus (A/California/07/2009(H1N1))	+	ELAVL1
NC_026435.1	NC_026435.1	2	1170	4	6	GCF_001343785.1	Orthomyxoviridae	V	Influenza A virus (A/California/07/2009(H1N1))	-	ELAVL1
NC_026435.1	NC_026435.1	179	1170	4	183	GCF_001343785.1	Orthomyxoviridae	V	Influenza A virus (A/California/07/2009(H1N1))	-	ELAVL1
NC_026435.1	NC_026435.1	351	1170	4	355	GCF_001343785.1	Orthomyxoviridae	V	Influenza A virus (A/California/07/2009(H1N1))	-	ELAVL1
NC_026435.1	NC_026435.1	437	1170	4	441	GCF_001343785.1	Orthomyxoviridae	V	Influenza A virus (A/California/07/2009(H1N1))	-	ELAVL1
NC_026435.1	NC_026435.1	483	1170	4	487	GCF_001343785.1	Orthomyxoviridae	V	Influenza A virus (A/California/07/2009(H1N1))	-	ELAVL1
NC_026435.1	NC_026435.1	526	1170	4	530	GCF_001343785.1	Orthomyxoviridae	V	Influenza A virus (A/California/07/2009(H1N1))	-	ELAVL1
NC_026435.1	NC_026435.1	571	1170	4	575	GCF_001343785.1	Orthomyxoviridae	V	Influenza A virus (A/California/07/2009(H1N1))	-	ELAVL1
NC_026435.1	NC_026435.1	666	1170	4	670	GCF_001343785.1	Orthomyxoviridae	V	Influenza A virus (A/California/07/2009(H1N1))	-	ELAVL1
NC_026435.1	NC_026435.1	720	1170	4	724	GCF_001343785.1	Orthomyxoviridae	V	Influenza A virus (A/California/07/2009(H1N1))	-	ELAVL1
NC_026435.1	NC_026435.1	819	1170	4	823	GCF_001343785.1	Orthomyxoviridae	V	Influenza A virus (A/California/07/2009(H1N1))	-	ELAVL1
NC_026435.1	NC_026435.1	909	1170	4	913	GCF_001343785.1	Orthomyxoviridae	V	Influenza A virus (A/California/07/2009(H1N1))	-	ELAVL1
NC_026435.1	NC_026435.1	983	1170	4	987	GCF_001343785.1	Orthomyxoviridae	V	Influenza A virus (A/California/07/2009(H1N1))	-	ELAVL1
NC_026435.1	NC_026435.1	1099	1170	4	1103	GCF_001343785.1	Orthomyxoviridae	V	Influenza A virus (A/California/07/2009(H1N1))	-	ELAVL1
NC_026435.1	NC_026435.1	1108	1170	4	1112	GCF_001343785.1	Orthomyxoviridae	V	Influenza A virus (A/California/07/2009(H1N1))	-	ELAVL1
NC_026435.1	NC_026435.1	1159	1170	4	1163	GCF_001343785.1	Orthomyxoviridae	V	Influenza A virus (A/California/07/2009(H1N1))	-	ELAVL1
NC_026435.1	NC_026435.1	1171	1170	4	1175	GCF_001343785.1	Orthomyxoviridae	V	Influenza A virus (A/California/07/2009(H1N1))	-	ELAVL1
NC_026435.1	NC_026435.1	1231	1170	4	1235	GCF_001343785.1	Orthomyxoviridae	V	Influenza A virus (A/California/07/2009(H1N1))	-	ELAVL1
NC_026435.1	NC_026435.1	1236	1170	4	1240	GCF_001343785.1	Orthomyxoviridae	V	Influenza A virus (A/California/07/2009(H1N1))	-	ELAVL1
NC_026435.1	NC_026435.1	1269	1170	4	1273	GCF_001343785.1	Orthomyxoviridae	V	Influenza A virus (A/California/07/2009(H1N1))	-	ELAVL1
NC_026435.1	NC_026435.1	1290	1170	4	1294	GCF_001343785.1	Orthomyxoviridae	V	Influenza A virus (A/California/07/2009(H1N1))	-	ELAVL1
NC_026435.1	NC_026435.1	1332	1170	4	1336	GCF_001343785.1	Orthomyxoviridae	V	Influenza A virus (A/California/07/2009(H1N1))	-	ELAVL1
NC_026435.1	NC_026435.1	1338	1170	4	1342	GCF_001343785.1	Orthomyxoviridae	V	Influenza A virus (A/California/07/2009(H1N1))	-	ELAVL1
NC_026435.1	NC_026435.1	1422	1170	4	1426	GCF_001343785.1	Orthomyxoviridae	V	Influenza A virus (A/California/07/2009(H1N1))	-	ELAVL1
NC_026435.1	NC_026435.1	1430	1170	4	1434	GCF_001343785.1	Orthomyxoviridae	V	Influenza A virus (A/California/07/2009(H1N1))	-	ELAVL1
NC_026435.1	NC_026435.1	1504	1170	4	1508	GCF_001343785.1	Orthomyxoviridae	V	Influenza A virus (A/California/07/2009(H1N1))	-	ELAVL1
NC_026435.1	NC_026435.1	1599	1170	4	1603	GCF_001343785.1	Orthomyxoviridae	V	Influenza A virus (A/California/07/2009(H1N1))	-	ELAVL1
NC_026435.1	NC_026435.1	1646	1170	4	1650	GCF_001343785.1	Orthomyxoviridae	V	Influenza A virus (A/California/07/2009(H1N1))	-	ELAVL1
NC_026435.1	NC_026435.1	1738	1170	4	1742	GCF_001343785.1	Orthomyxoviridae	V	Influenza A virus (A/California/07/2009(H1N1))	-	ELAVL1
NC_026435.1	NC_026435.1	1866	1170	4	1870	GCF_001343785.1	Orthomyxoviridae	V	Influenza A virus (A/California/07/2009(H1N1))	-	ELAVL1
NC_026435.1	NC_026435.1	1872	1170	4	1876	GCF_001343785.1	Orthomyxoviridae	V	Influenza A virus (A/California/07/2009(H1N1))	-	ELAVL1
NC_026435.1	NC_026435.1	1910	1170	4	1914	GCF_001343785.1	Orthomyxoviridae	V	Influenza A virus (A/California/07/2009(H1N1))	-	ELAVL1
NC_026435.1	NC_026435.1	1924	1170	4	1928	GCF_001343785.1	Orthomyxoviridae	V	Influenza A virus (A/California/07/2009(H1N1))	-	ELAVL1
NC_026435.1	NC_026435.1	1945	1170	4	1949	GCF_001343785.1	Orthomyxoviridae	V	Influenza A virus (A/California/07/2009(H1N1))	-	ELAVL1
NC_026435.1	NC_026435.1	2020	1170	4	2024	GCF_001343785.1	Orthomyxoviridae	V	Influenza A virus (A/California/07/2009(H1N1))	-	ELAVL1
NC_026435.1	NC_026435.1	2100	1170	4	2104	GCF_001343785.1	Orthomyxoviridae	V	Influenza A virus (A/California/07/2009(H1N1))	-	ELAVL1
NC_026435.1	NC_026435.1	2142	1170	4	2146	GCF_001343785.1	Orthomyxoviridae	V	Influenza A virus (A/California/07/2009(H1N1))	-	ELAVL1
NC_026435.1	NC_026435.1	2226	1170	4	2230	GCF_001343785.1	Orthomyxoviridae	V	Influenza A virus (A/California/07/2009(H1N1))	-	ELAVL1
NC_026435.1	NC_026435.1	2239	1170	4	2243	GCF_001343785.1	Orthomyxoviridae	V	Influenza A virus (A/California/07/2009(H1N1))	-	ELAVL1
NC_026437.1	NC_026437.1	101	1170	4	105	GCF_001343785.1	Orthomyxoviridae	V	Influenza A virus (A/California/07/2009(H1N1))	+	ELAVL1
NC_026437.1	NC_026437.1	121	1170	4	125	GCF_001343785.1	Orthomyxoviridae	V	Influenza A virus (A/California/07/2009(H1N1))	+	ELAVL1
NC_026437.1	NC_026437.1	129	1170	4	133	GCF_001343785.1	Orthomyxoviridae	V	Influenza A virus (A/California/07/2009(H1N1))	+	ELAVL1
NC_026437.1	NC_026437.1	133	1170	4	137	GCF_001343785.1	Orthomyxoviridae	V	Influenza A virus (A/California/07/2009(H1N1))	+	ELAVL1
NC_026437.1	NC_026437.1	148	1170	4	152	GCF_001343785.1	Orthomyxoviridae	V	Influenza A virus (A/California/07/2009(H1N1))	+	ELAVL1
NC_026437.1	NC_026437.1	154	1170	4	158	GCF_001343785.1	Orthomyxoviridae	V	Influenza A virus (A/California/07/2009(H1N1))	+	ELAVL1
NC_026437.1	NC_026437.1	224	1170	4	228	GCF_001343785.1	Orthomyxoviridae	V	Influenza A virus (A/California/07/2009(H1N1))	+	ELAVL1
NC_026437.1	NC_026437.1	311	1170	4	315	GCF_001343785.1	Orthomyxoviridae	V	Influenza A virus (A/California/07/2009(H1N1))	+	ELAVL1
NC_026437.1	NC_026437.1	322	1170	4	326	GCF_001343785.1	Orthomyxoviridae	V	Influenza A virus (A/California/07/2009(H1N1))	+	ELAVL1
NC_026437.1	NC_026437.1	611	1170	4	615	GCF_001343785.1	Orthomyxoviridae	V	Influenza A virus (A/California/07/2009(H1N1))	+	ELAVL1
NC_026437.1	NC_026437.1	1333	1170	4	1337	GCF_001343785.1	Orthomyxoviridae	V	Influenza A virus (A/California/07/2009(H1N1))	+	ELAVL1
NC_026437.1	NC_026437.1	1528	1170	4	1532	GCF_001343785.1	Orthomyxoviridae	V	Influenza A virus (A/California/07/2009(H1N1))	+	ELAVL1
NC_026437.1	NC_026437.1	1970	1170	4	1974	GCF_001343785.1	Orthomyxoviridae	V	Influenza A virus (A/California/07/2009(H1N1))	+	ELAVL1
NC_026437.1	NC_026437.1	2097	1170	4	2101	GCF_001343785.1	Orthomyxoviridae	V	Influenza A virus (A/California/07/2009(H1N1))	+	ELAVL1
NC_026437.1	NC_026437.1	158	1170	4	162	GCF_001343785.1	Orthomyxoviridae	V	Influenza A virus (A/California/07/2009(H1N1))	-	ELAVL1
NC_026437.1	NC_026437.1	221	1170	4	225	GCF_001343785.1	Orthomyxoviridae	V	Influenza A virus (A/California/07/2009(H1N1))	-	ELAVL1
NC_026437.1	NC_026437.1	298	1170	4	302	GCF_001343785.1	Orthomyxoviridae	V	Influenza A virus (A/California/07/2009(H1N1))	-	ELAVL1
NC_026437.1	NC_026437.1	305	1170	4	309	GCF_001343785.1	Orthomyxoviridae	V	Influenza A virus (A/California/07/2009(H1N1))	-	ELAVL1
NC_026437.1	NC_026437.1	309	1170	4	313	GCF_001343785.1	Orthomyxoviridae	V	Influenza A virus (A/California/07/2009(H1N1))	-	ELAVL1
NC_026437.1	NC_026437.1	409	1170	4	413	GCF_001343785.1	Orthomyxoviridae	V	Influenza A virus (A/California/07/2009(H1N1))	-	ELAVL1
NC_026437.1	NC_026437.1	422	1170	4	426	GCF_001343785.1	Orthomyxoviridae	V	Influenza A virus (A/California/07/2009(H1N1))	-	ELAVL1
NC_026437.1	NC_026437.1	517	1170	4	521	GCF_001343785.1	Orthomyxoviridae	V	Influenza A virus (A/California/07/2009(H1N1))	-	ELAVL1
NC_026437.1	NC_026437.1	533	1170	4	537	GCF_001343785.1	Orthomyxoviridae	V	Influenza A virus (A/California/07/2009(H1N1))	-	ELAVL1
NC_026437.1	NC_026437.1	542	1170	4	546	GCF_001343785.1	Orthomyxoviridae	V	Influenza A virus (A/California/07/2009(H1N1))	-	ELAVL1
NC_026437.1	NC_026437.1	612	1170	4	616	GCF_001343785.1	Orthomyxoviridae	V	Influenza A virus (A/California/07/2009(H1N1))	-	ELAVL1
NC_026437.1	NC_026437.1	654	1170	4	658	GCF_001343785.1	Orthomyxoviridae	V	Influenza A virus (A/California/07/2009(H1N1))	-	ELAVL1
NC_026437.1	NC_026437.1	658	1170	4	662	GCF_001343785.1	Orthomyxoviridae	V	Influenza A virus (A/California/07/2009(H1N1))	-	ELAVL1
NC_026437.1	NC_026437.1	686	1170	4	690	GCF_001343785.1	Orthomyxoviridae	V	Influenza A virus (A/California/07/2009(H1N1))	-	ELAVL1
NC_026437.1	NC_026437.1	753	1170	4	757	GCF_001343785.1	Orthomyxoviridae	V	Influenza A virus (A/California/07/2009(H1N1))	-	ELAVL1
NC_026437.1	NC_026437.1	868	1170	4	872	GCF_001343785.1	Orthomyxoviridae	V	Influenza A virus (A/California/07/2009(H1N1))	-	ELAVL1
NC_026437.1	NC_026437.1	924	1170	4	928	GCF_001343785.1	Orthomyxoviridae	V	Influenza A virus (A/California/07/2009(H1N1))	-	ELAVL1
NC_026437.1	NC_026437.1	977	1170	4	981	GCF_001343785.1	Orthomyxoviridae	V	Influenza A virus (A/California/07/2009(H1N1))	-	ELAVL1
NC_026437.1	NC_026437.1	1032	1170	4	1036	GCF_001343785.1	Orthomyxoviridae	V	Influenza A virus (A/California/07/2009(H1N1))	-	ELAVL1
NC_026437.1	NC_026437.1	1101	1170	4	1105	GCF_001343785.1	Orthomyxoviridae	V	Influenza A virus (A/California/07/2009(H1N1))	-	ELAVL1
NC_026437.1	NC_026437.1	1158	1170	4	1162	GCF_001343785.1	Orthomyxoviridae	V	Influenza A virus (A/California/07/2009(H1N1))	-	ELAVL1
NC_026437.1	NC_026437.1	1178	1170	4	1182	GCF_001343785.1	Orthomyxoviridae	V	Influenza A virus (A/California/07/2009(H1N1))	-	ELAVL1
NC_026437.1	NC_026437.1	1223	1170	4	1227	GCF_001343785.1	Orthomyxoviridae	V	Influenza A virus (A/California/07/2009(H1N1))	-	ELAVL1
NC_026437.1	NC_026437.1	1283	1170	4	1287	GCF_001343785.1	Orthomyxoviridae	V	Influenza A virus (A/California/07/2009(H1N1))	-	ELAVL1
NC_026437.1	NC_026437.1	1381	1170	4	1385	GCF_001343785.1	Orthomyxoviridae	V	Influenza A virus (A/California/07/2009(H1N1))	-	ELAVL1
NC_026437.1	NC_026437.1	1405	1170	4	1409	GCF_001343785.1	Orthomyxoviridae	V	Influenza A virus (A/California/07/2009(H1N1))	-	ELAVL1
NC_026437.1	NC_026437.1	1467	1170	4	1471	GCF_001343785.1	Orthomyxoviridae	V	Influenza A virus (A/California/07/2009(H1N1))	-	ELAVL1
NC_026437.1	NC_026437.1	1538	1170	4	1542	GCF_001343785.1	Orthomyxoviridae	V	Influenza A virus (A/California/07/2009(H1N1))	-	ELAVL1
NC_026437.1	NC_026437.1	1606	1170	4	1610	GCF_001343785.1	Orthomyxoviridae	V	Influenza A virus (A/California/07/2009(H1N1))	-	ELAVL1
NC_026437.1	NC_026437.1	1633	1170	4	1637	GCF_001343785.1	Orthomyxoviridae	V	Influenza A virus (A/California/07/2009(H1N1))	-	ELAVL1
NC_026437.1	NC_026437.1	1733	1170	4	1737	GCF_001343785.1	Orthomyxoviridae	V	Influenza A virus (A/California/07/2009(H1N1))	-	ELAVL1
NC_026437.1	NC_026437.1	1738	1170	4	1742	GCF_001343785.1	Orthomyxoviridae	V	Influenza A virus (A/California/07/2009(H1N1))	-	ELAVL1
NC_026437.1	NC_026437.1	1792	1170	4	1796	GCF_001343785.1	Orthomyxoviridae	V	Influenza A virus (A/California/07/2009(H1N1))	-	ELAVL1
NC_026437.1	NC_026437.1	1838	1170	4	1842	GCF_001343785.1	Orthomyxoviridae	V	Influenza A virus (A/California/07/2009(H1N1))	-	ELAVL1
NC_026437.1	NC_026437.1	2056	1170	4	2060	GCF_001343785.1	Orthomyxoviridae	V	Influenza A virus (A/California/07/2009(H1N1))	-	ELAVL1
NC_026437.1	NC_026437.1	2062	1170	4	2066	GCF_001343785.1	Orthomyxoviridae	V	Influenza A virus (A/California/07/2009(H1N1))	-	ELAVL1
NC_026433.1	NC_026433.1	32	1170	4	36	GCF_001343785.1	Orthomyxoviridae	V	Influenza A virus (A/California/07/2009(H1N1))	+	ELAVL1
NC_026433.1	NC_026433.1	202	1170	4	206	GCF_001343785.1	Orthomyxoviridae	V	Influenza A virus (A/California/07/2009(H1N1))	+	ELAVL1
NC_026433.1	NC_026433.1	331	1170	4	335	GCF_001343785.1	Orthomyxoviridae	V	Influenza A virus (A/California/07/2009(H1N1))	+	ELAVL1
NC_026433.1	NC_026433.1	380	1170	4	384	GCF_001343785.1	Orthomyxoviridae	V	Influenza A virus (A/California/07/2009(H1N1))	+	ELAVL1
NC_026433.1	NC_026433.1	389	1170	4	393	GCF_001343785.1	Orthomyxoviridae	V	Influenza A virus (A/California/07/2009(H1N1))	+	ELAVL1
NC_026433.1	NC_026433.1	490	1170	4	494	GCF_001343785.1	Orthomyxoviridae	V	Influenza A virus (A/California/07/2009(H1N1))	+	ELAVL1
NC_026433.1	NC_026433.1	645	1170	4	649	GCF_001343785.1	Orthomyxoviridae	V	Influenza A virus (A/California/07/2009(H1N1))	+	ELAVL1
NC_026433.1	NC_026433.1	849	1170	4	853	GCF_001343785.1	Orthomyxoviridae	V	Influenza A virus (A/California/07/2009(H1N1))	+	ELAVL1
NC_026433.1	NC_026433.1	923	1170	4	927	GCF_001343785.1	Orthomyxoviridae	V	Influenza A virus (A/California/07/2009(H1N1))	+	ELAVL1
NC_026433.1	NC_026433.1	1037	1170	4	1041	GCF_001343785.1	Orthomyxoviridae	V	Influenza A virus (A/California/07/2009(H1N1))	+	ELAVL1
NC_026433.1	NC_026433.1	1054	1170	4	1058	GCF_001343785.1	Orthomyxoviridae	V	Influenza A virus (A/California/07/2009(H1N1))	+	ELAVL1
NC_026433.1	NC_026433.1	1267	1170	4	1271	GCF_001343785.1	Orthomyxoviridae	V	Influenza A virus (A/California/07/2009(H1N1))	+	ELAVL1
NC_026433.1	NC_026433.1	1291	1170	4	1295	GCF_001343785.1	Orthomyxoviridae	V	Influenza A virus (A/California/07/2009(H1N1))	+	ELAVL1
NC_026433.1	NC_026433.1	1302	1170	4	1306	GCF_001343785.1	Orthomyxoviridae	V	Influenza A virus (A/California/07/2009(H1N1))	+	ELAVL1
NC_026433.1	NC_026433.1	1448	1170	4	1452	GCF_001343785.1	Orthomyxoviridae	V	Influenza A virus (A/California/07/2009(H1N1))	+	ELAVL1
NC_026433.1	NC_026433.1	1578	1170	4	1582	GCF_001343785.1	Orthomyxoviridae	V	Influenza A virus (A/California/07/2009(H1N1))	+	ELAVL1
NC_026433.1	NC_026433.1	1587	1170	4	1591	GCF_001343785.1	Orthomyxoviridae	V	Influenza A virus (A/California/07/2009(H1N1))	+	ELAVL1
NC_026433.1	NC_026433.1	1651	1170	4	1655	GCF_001343785.1	Orthomyxoviridae	V	Influenza A virus (A/California/07/2009(H1N1))	+	ELAVL1
NC_026433.1	NC_026433.1	1695	1170	4	1699	GCF_001343785.1	Orthomyxoviridae	V	Influenza A virus (A/California/07/2009(H1N1))	+	ELAVL1
NC_026433.1	NC_026433.1	151	1170	4	155	GCF_001343785.1	Orthomyxoviridae	V	Influenza A virus (A/California/07/2009(H1N1))	-	ELAVL1
NC_026433.1	NC_026433.1	162	1170	4	166	GCF_001343785.1	Orthomyxoviridae	V	Influenza A virus (A/California/07/2009(H1N1))	-	ELAVL1
NC_026433.1	NC_026433.1	167	1170	4	171	GCF_001343785.1	Orthomyxoviridae	V	Influenza A virus (A/California/07/2009(H1N1))	-	ELAVL1
NC_026433.1	NC_026433.1	185	1170	4	189	GCF_001343785.1	Orthomyxoviridae	V	Influenza A virus (A/California/07/2009(H1N1))	-	ELAVL1
NC_026433.1	NC_026433.1	207	1170	4	211	GCF_001343785.1	Orthomyxoviridae	V	Influenza A virus (A/California/07/2009(H1N1))	-	ELAVL1
NC_026433.1	NC_026433.1	239	1170	4	243	GCF_001343785.1	Orthomyxoviridae	V	Influenza A virus (A/California/07/2009(H1N1))	-	ELAVL1
NC_026433.1	NC_026433.1	264	1170	4	268	GCF_001343785.1	Orthomyxoviridae	V	Influenza A virus (A/California/07/2009(H1N1))	-	ELAVL1
NC_026433.1	NC_026433.1	271	1170	4	275	GCF_001343785.1	Orthomyxoviridae	V	Influenza A virus (A/California/07/2009(H1N1))	-	ELAVL1
NC_026433.1	NC_026433.1	285	1170	4	289	GCF_001343785.1	Orthomyxoviridae	V	Influenza A virus (A/California/07/2009(H1N1))	-	ELAVL1
NC_026433.1	NC_026433.1	327	1170	4	331	GCF_001343785.1	Orthomyxoviridae	V	Influenza A virus (A/California/07/2009(H1N1))	-	ELAVL1
NC_026433.1	NC_026433.1	357	1170	4	361	GCF_001343785.1	Orthomyxoviridae	V	Influenza A virus (A/California/07/2009(H1N1))	-	ELAVL1
NC_026433.1	NC_026433.1	426	1170	4	430	GCF_001343785.1	Orthomyxoviridae	V	Influenza A virus (A/California/07/2009(H1N1))	-	ELAVL1
NC_026433.1	NC_026433.1	510	1170	4	514	GCF_001343785.1	Orthomyxoviridae	V	Influenza A virus (A/California/07/2009(H1N1))	-	ELAVL1
NC_026433.1	NC_026433.1	585	1170	4	589	GCF_001343785.1	Orthomyxoviridae	V	Influenza A virus (A/California/07/2009(H1N1))	-	ELAVL1
NC_026433.1	NC_026433.1	716	1170	4	720	GCF_001343785.1	Orthomyxoviridae	V	Influenza A virus (A/California/07/2009(H1N1))	-	ELAVL1
NC_026433.1	NC_026433.1	734	1170	4	738	GCF_001343785.1	Orthomyxoviridae	V	Influenza A virus (A/California/07/2009(H1N1))	-	ELAVL1
NC_026433.1	NC_026433.1	743	1170	4	747	GCF_001343785.1	Orthomyxoviridae	V	Influenza A virus (A/California/07/2009(H1N1))	-	ELAVL1
NC_026433.1	NC_026433.1	789	1170	4	793	GCF_001343785.1	Orthomyxoviridae	V	Influenza A virus (A/California/07/2009(H1N1))	-	ELAVL1
NC_026433.1	NC_026433.1	808	1170	4	812	GCF_001343785.1	Orthomyxoviridae	V	Influenza A virus (A/California/07/2009(H1N1))	-	ELAVL1
NC_026433.1	NC_026433.1	870	1170	4	874	GCF_001343785.1	Orthomyxoviridae	V	Influenza A virus (A/California/07/2009(H1N1))	-	ELAVL1
NC_026433.1	NC_026433.1	909	1170	4	913	GCF_001343785.1	Orthomyxoviridae	V	Influenza A virus (A/California/07/2009(H1N1))	-	ELAVL1
NC_026433.1	NC_026433.1	931	1170	4	935	GCF_001343785.1	Orthomyxoviridae	V	Influenza A virus (A/California/07/2009(H1N1))	-	ELAVL1
NC_026433.1	NC_026433.1	1009	1170	4	1013	GCF_001343785.1	Orthomyxoviridae	V	Influenza A virus (A/California/07/2009(H1N1))	-	ELAVL1
NC_026433.1	NC_026433.1	1160	1170	4	1164	GCF_001343785.1	Orthomyxoviridae	V	Influenza A virus (A/California/07/2009(H1N1))	-	ELAVL1
NC_026433.1	NC_026433.1	1182	1170	4	1186	GCF_001343785.1	Orthomyxoviridae	V	Influenza A virus (A/California/07/2009(H1N1))	-	ELAVL1
NC_026433.1	NC_026433.1	1209	1170	4	1213	GCF_001343785.1	Orthomyxoviridae	V	Influenza A virus (A/California/07/2009(H1N1))	-	ELAVL1
NC_026433.1	NC_026433.1	1405	1170	4	1409	GCF_001343785.1	Orthomyxoviridae	V	Influenza A virus (A/California/07/2009(H1N1))	-	ELAVL1
NC_026433.1	NC_026433.1	1458	1170	4	1462	GCF_001343785.1	Orthomyxoviridae	V	Influenza A virus (A/California/07/2009(H1N1))	-	ELAVL1
NC_026433.1	NC_026433.1	1487	1170	4	1491	GCF_001343785.1	Orthomyxoviridae	V	Influenza A virus (A/California/07/2009(H1N1))	-	ELAVL1
NC_026433.1	NC_026433.1	1520	1170	4	1524	GCF_001343785.1	Orthomyxoviridae	V	Influenza A virus (A/California/07/2009(H1N1))	-	ELAVL1
NC_026433.1	NC_026433.1	1529	1170	4	1533	GCF_001343785.1	Orthomyxoviridae	V	Influenza A virus (A/California/07/2009(H1N1))	-	ELAVL1
NC_026433.1	NC_026433.1	1653	1170	4	1657	GCF_001343785.1	Orthomyxoviridae	V	Influenza A virus (A/California/07/2009(H1N1))	-	ELAVL1
NC_026436.1	NC_026436.1	354	1170	4	358	GCF_001343785.1	Orthomyxoviridae	V	Influenza A virus (A/California/07/2009(H1N1))	+	ELAVL1
NC_026436.1	NC_026436.1	411	1170	4	415	GCF_001343785.1	Orthomyxoviridae	V	Influenza A virus (A/California/07/2009(H1N1))	+	ELAVL1
NC_026436.1	NC_026436.1	613	1170	4	617	GCF_001343785.1	Orthomyxoviridae	V	Influenza A virus (A/California/07/2009(H1N1))	+	ELAVL1
NC_026436.1	NC_026436.1	686	1170	4	690	GCF_001343785.1	Orthomyxoviridae	V	Influenza A virus (A/California/07/2009(H1N1))	+	ELAVL1
NC_026436.1	NC_026436.1	768	1170	4	772	GCF_001343785.1	Orthomyxoviridae	V	Influenza A virus (A/California/07/2009(H1N1))	+	ELAVL1
NC_026436.1	NC_026436.1	1010	1170	4	1014	GCF_001343785.1	Orthomyxoviridae	V	Influenza A virus (A/California/07/2009(H1N1))	+	ELAVL1
NC_026436.1	NC_026436.1	1018	1170	4	1022	GCF_001343785.1	Orthomyxoviridae	V	Influenza A virus (A/California/07/2009(H1N1))	+	ELAVL1
NC_026436.1	NC_026436.1	1033	1170	4	1037	GCF_001343785.1	Orthomyxoviridae	V	Influenza A virus (A/California/07/2009(H1N1))	+	ELAVL1
NC_026436.1	NC_026436.1	1363	1170	4	1367	GCF_001343785.1	Orthomyxoviridae	V	Influenza A virus (A/California/07/2009(H1N1))	+	ELAVL1
NC_026436.1	NC_026436.1	1459	1170	4	1463	GCF_001343785.1	Orthomyxoviridae	V	Influenza A virus (A/California/07/2009(H1N1))	+	ELAVL1
NC_026436.1	NC_026436.1	312	1170	4	316	GCF_001343785.1	Orthomyxoviridae	V	Influenza A virus (A/California/07/2009(H1N1))	-	ELAVL1
NC_026436.1	NC_026436.1	379	1170	4	383	GCF_001343785.1	Orthomyxoviridae	V	Influenza A virus (A/California/07/2009(H1N1))	-	ELAVL1
NC_026436.1	NC_026436.1	393	1170	4	397	GCF_001343785.1	Orthomyxoviridae	V	Influenza A virus (A/California/07/2009(H1N1))	-	ELAVL1
NC_026436.1	NC_026436.1	534	1170	4	538	GCF_001343785.1	Orthomyxoviridae	V	Influenza A virus (A/California/07/2009(H1N1))	-	ELAVL1
NC_026436.1	NC_026436.1	540	1170	4	544	GCF_001343785.1	Orthomyxoviridae	V	Influenza A virus (A/California/07/2009(H1N1))	-	ELAVL1
NC_026436.1	NC_026436.1	570	1170	4	574	GCF_001343785.1	Orthomyxoviridae	V	Influenza A virus (A/California/07/2009(H1N1))	-	ELAVL1
NC_026436.1	NC_026436.1	581	1170	4	585	GCF_001343785.1	Orthomyxoviridae	V	Influenza A virus (A/California/07/2009(H1N1))	-	ELAVL1
NC_026436.1	NC_026436.1	677	1170	4	681	GCF_001343785.1	Orthomyxoviridae	V	Influenza A virus (A/California/07/2009(H1N1))	-	ELAVL1
NC_026436.1	NC_026436.1	747	1170	4	751	GCF_001343785.1	Orthomyxoviridae	V	Influenza A virus (A/California/07/2009(H1N1))	-	ELAVL1
NC_026436.1	NC_026436.1	756	1170	4	760	GCF_001343785.1	Orthomyxoviridae	V	Influenza A virus (A/California/07/2009(H1N1))	-	ELAVL1
NC_026436.1	NC_026436.1	802	1170	4	806	GCF_001343785.1	Orthomyxoviridae	V	Influenza A virus (A/California/07/2009(H1N1))	-	ELAVL1
NC_026436.1	NC_026436.1	809	1170	4	813	GCF_001343785.1	Orthomyxoviridae	V	Influenza A virus (A/California/07/2009(H1N1))	-	ELAVL1
NC_026436.1	NC_026436.1	864	1170	4	868	GCF_001343785.1	Orthomyxoviridae	V	Influenza A virus (A/California/07/2009(H1N1))	-	ELAVL1
NC_026436.1	NC_026436.1	882	1170	4	886	GCF_001343785.1	Orthomyxoviridae	V	Influenza A virus (A/California/07/2009(H1N1))	-	ELAVL1
NC_026436.1	NC_026436.1	902	1170	4	906	GCF_001343785.1	Orthomyxoviridae	V	Influenza A virus (A/California/07/2009(H1N1))	-	ELAVL1
NC_026436.1	NC_026436.1	1125	1170	4	1129	GCF_001343785.1	Orthomyxoviridae	V	Influenza A virus (A/California/07/2009(H1N1))	-	ELAVL1
NC_026436.1	NC_026436.1	1150	1170	4	1154	GCF_001343785.1	Orthomyxoviridae	V	Influenza A virus (A/California/07/2009(H1N1))	-	ELAVL1
NC_026436.1	NC_026436.1	1222	1170	4	1226	GCF_001343785.1	Orthomyxoviridae	V	Influenza A virus (A/California/07/2009(H1N1))	-	ELAVL1
NC_026436.1	NC_026436.1	1265	1170	4	1269	GCF_001343785.1	Orthomyxoviridae	V	Influenza A virus (A/California/07/2009(H1N1))	-	ELAVL1
NC_026436.1	NC_026436.1	1269	1170	4	1273	GCF_001343785.1	Orthomyxoviridae	V	Influenza A virus (A/California/07/2009(H1N1))	-	ELAVL1
NC_026436.1	NC_026436.1	1352	1170	4	1356	GCF_001343785.1	Orthomyxoviridae	V	Influenza A virus (A/California/07/2009(H1N1))	-	ELAVL1
NC_026436.1	NC_026436.1	1369	1170	4	1373	GCF_001343785.1	Orthomyxoviridae	V	Influenza A virus (A/California/07/2009(H1N1))	-	ELAVL1
NC_026436.1	NC_026436.1	1423	1170	4	1427	GCF_001343785.1	Orthomyxoviridae	V	Influenza A virus (A/California/07/2009(H1N1))	-	ELAVL1
NC_026436.1	NC_026436.1	1459	1170	4	1463	GCF_001343785.1	Orthomyxoviridae	V	Influenza A virus (A/California/07/2009(H1N1))	-	ELAVL1
NC_026436.1	NC_026436.1	1475	1170	4	1479	GCF_001343785.1	Orthomyxoviridae	V	Influenza A virus (A/California/07/2009(H1N1))	-	ELAVL1
NC_026434.1	NC_026434.1	240	1170	4	244	GCF_001343785.1	Orthomyxoviridae	V	Influenza A virus (A/California/07/2009(H1N1))	+	ELAVL1
NC_026434.1	NC_026434.1	341	1170	4	345	GCF_001343785.1	Orthomyxoviridae	V	Influenza A virus (A/California/07/2009(H1N1))	+	ELAVL1
NC_026434.1	NC_026434.1	518	1170	4	522	GCF_001343785.1	Orthomyxoviridae	V	Influenza A virus (A/California/07/2009(H1N1))	+	ELAVL1
NC_026434.1	NC_026434.1	582	1170	4	586	GCF_001343785.1	Orthomyxoviridae	V	Influenza A virus (A/California/07/2009(H1N1))	+	ELAVL1
NC_026434.1	NC_026434.1	960	1170	4	964	GCF_001343785.1	Orthomyxoviridae	V	Influenza A virus (A/California/07/2009(H1N1))	+	ELAVL1
NC_026434.1	NC_026434.1	1043	1170	4	1047	GCF_001343785.1	Orthomyxoviridae	V	Influenza A virus (A/California/07/2009(H1N1))	+	ELAVL1
NC_026434.1	NC_026434.1	1068	1170	4	1072	GCF_001343785.1	Orthomyxoviridae	V	Influenza A virus (A/California/07/2009(H1N1))	+	ELAVL1
NC_026434.1	NC_026434.1	1108	1170	4	1112	GCF_001343785.1	Orthomyxoviridae	V	Influenza A virus (A/California/07/2009(H1N1))	+	ELAVL1
NC_026434.1	NC_026434.1	1119	1170	4	1123	GCF_001343785.1	Orthomyxoviridae	V	Influenza A virus (A/California/07/2009(H1N1))	+	ELAVL1
NC_026434.1	NC_026434.1	1213	1170	4	1217	GCF_001343785.1	Orthomyxoviridae	V	Influenza A virus (A/California/07/2009(H1N1))	+	ELAVL1
NC_026434.1	NC_026434.1	1391	1170	4	1395	GCF_001343785.1	Orthomyxoviridae	V	Influenza A virus (A/California/07/2009(H1N1))	+	ELAVL1
NC_026434.1	NC_026434.1	63	1170	4	67	GCF_001343785.1	Orthomyxoviridae	V	Influenza A virus (A/California/07/2009(H1N1))	-	ELAVL1
NC_026434.1	NC_026434.1	219	1170	4	223	GCF_001343785.1	Orthomyxoviridae	V	Influenza A virus (A/California/07/2009(H1N1))	-	ELAVL1
NC_026434.1	NC_026434.1	303	1170	4	307	GCF_001343785.1	Orthomyxoviridae	V	Influenza A virus (A/California/07/2009(H1N1))	-	ELAVL1
NC_026434.1	NC_026434.1	353	1170	4	357	GCF_001343785.1	Orthomyxoviridae	V	Influenza A virus (A/California/07/2009(H1N1))	-	ELAVL1
NC_026434.1	NC_026434.1	378	1170	4	382	GCF_001343785.1	Orthomyxoviridae	V	Influenza A virus (A/California/07/2009(H1N1))	-	ELAVL1
NC_026434.1	NC_026434.1	547	1170	4	551	GCF_001343785.1	Orthomyxoviridae	V	Influenza A virus (A/California/07/2009(H1N1))	-	ELAVL1
NC_026434.1	NC_026434.1	604	1170	4	608	GCF_001343785.1	Orthomyxoviridae	V	Influenza A virus (A/California/07/2009(H1N1))	-	ELAVL1
NC_026434.1	NC_026434.1	614	1170	4	618	GCF_001343785.1	Orthomyxoviridae	V	Influenza A virus (A/California/07/2009(H1N1))	-	ELAVL1
NC_026434.1	NC_026434.1	705	1170	4	709	GCF_001343785.1	Orthomyxoviridae	V	Influenza A virus (A/California/07/2009(H1N1))	-	ELAVL1
NC_026434.1	NC_026434.1	747	1170	4	751	GCF_001343785.1	Orthomyxoviridae	V	Influenza A virus (A/California/07/2009(H1N1))	-	ELAVL1
NC_026434.1	NC_026434.1	980	1170	4	984	GCF_001343785.1	Orthomyxoviridae	V	Influenza A virus (A/California/07/2009(H1N1))	-	ELAVL1
NC_026434.1	NC_026434.1	987	1170	4	991	GCF_001343785.1	Orthomyxoviridae	V	Influenza A virus (A/California/07/2009(H1N1))	-	ELAVL1
NC_026434.1	NC_026434.1	1157	1170	4	1161	GCF_001343785.1	Orthomyxoviridae	V	Influenza A virus (A/California/07/2009(H1N1))	-	ELAVL1
NC_026434.1	NC_026434.1	1221	1170	4	1225	GCF_001343785.1	Orthomyxoviridae	V	Influenza A virus (A/California/07/2009(H1N1))	-	ELAVL1
NC_026434.1	NC_026434.1	1236	1170	4	1240	GCF_001343785.1	Orthomyxoviridae	V	Influenza A virus (A/California/07/2009(H1N1))	-	ELAVL1
NC_026434.1	NC_026434.1	1267	1170	4	1271	GCF_001343785.1	Orthomyxoviridae	V	Influenza A virus (A/California/07/2009(H1N1))	-	ELAVL1
NC_026434.1	NC_026434.1	1278	1170	4	1282	GCF_001343785.1	Orthomyxoviridae	V	Influenza A virus (A/California/07/2009(H1N1))	-	ELAVL1
NC_026434.1	NC_026434.1	1326	1170	4	1330	GCF_001343785.1	Orthomyxoviridae	V	Influenza A virus (A/California/07/2009(H1N1))	-	ELAVL1
NC_026434.1	NC_026434.1	1333	1170	4	1337	GCF_001343785.1	Orthomyxoviridae	V	Influenza A virus (A/California/07/2009(H1N1))	-	ELAVL1
NC_026434.1	NC_026434.1	1398	1170	4	1402	GCF_001343785.1	Orthomyxoviridae	V	Influenza A virus (A/California/07/2009(H1N1))	-	ELAVL1
NC_026431.1	NC_026431.1	174	1170	4	178	GCF_001343785.1	Orthomyxoviridae	V	Influenza A virus (A/California/07/2009(H1N1))	+	ELAVL1
NC_026431.1	NC_026431.1	182	1170	4	186	GCF_001343785.1	Orthomyxoviridae	V	Influenza A virus (A/California/07/2009(H1N1))	+	ELAVL1
NC_026431.1	NC_026431.1	706	1170	4	710	GCF_001343785.1	Orthomyxoviridae	V	Influenza A virus (A/California/07/2009(H1N1))	+	ELAVL1
NC_026431.1	NC_026431.1	838	1170	4	842	GCF_001343785.1	Orthomyxoviridae	V	Influenza A virus (A/California/07/2009(H1N1))	+	ELAVL1
NC_026431.1	NC_026431.1	860	1170	4	864	GCF_001343785.1	Orthomyxoviridae	V	Influenza A virus (A/California/07/2009(H1N1))	+	ELAVL1
NC_026431.1	NC_026431.1	956	1170	4	960	GCF_001343785.1	Orthomyxoviridae	V	Influenza A virus (A/California/07/2009(H1N1))	+	ELAVL1
NC_026431.1	NC_026431.1	125	1170	4	129	GCF_001343785.1	Orthomyxoviridae	V	Influenza A virus (A/California/07/2009(H1N1))	-	ELAVL1
NC_026431.1	NC_026431.1	146	1170	4	150	GCF_001343785.1	Orthomyxoviridae	V	Influenza A virus (A/California/07/2009(H1N1))	-	ELAVL1
NC_026431.1	NC_026431.1	201	1170	4	205	GCF_001343785.1	Orthomyxoviridae	V	Influenza A virus (A/California/07/2009(H1N1))	-	ELAVL1
NC_026431.1	NC_026431.1	274	1170	4	278	GCF_001343785.1	Orthomyxoviridae	V	Influenza A virus (A/California/07/2009(H1N1))	-	ELAVL1
NC_026431.1	NC_026431.1	451	1170	4	455	GCF_001343785.1	Orthomyxoviridae	V	Influenza A virus (A/California/07/2009(H1N1))	-	ELAVL1
NC_026431.1	NC_026431.1	662	1170	4	666	GCF_001343785.1	Orthomyxoviridae	V	Influenza A virus (A/California/07/2009(H1N1))	-	ELAVL1
NC_026431.1	NC_026431.1	687	1170	4	691	GCF_001343785.1	Orthomyxoviridae	V	Influenza A virus (A/California/07/2009(H1N1))	-	ELAVL1
NC_026431.1	NC_026431.1	727	1170	4	731	GCF_001343785.1	Orthomyxoviridae	V	Influenza A virus (A/California/07/2009(H1N1))	-	ELAVL1
NC_026431.1	NC_026431.1	736	1170	4	740	GCF_001343785.1	Orthomyxoviridae	V	Influenza A virus (A/California/07/2009(H1N1))	-	ELAVL1
NC_026431.1	NC_026431.1	956	1170	4	960	GCF_001343785.1	Orthomyxoviridae	V	Influenza A virus (A/California/07/2009(H1N1))	-	ELAVL1
NC_026432.1	NC_026432.1	37	1170	4	41	GCF_001343785.1	Orthomyxoviridae	V	Influenza A virus (A/California/07/2009(H1N1))	+	ELAVL1
NC_026432.1	NC_026432.1	62	1170	4	66	GCF_001343785.1	Orthomyxoviridae	V	Influenza A virus (A/California/07/2009(H1N1))	+	ELAVL1
NC_026432.1	NC_026432.1	477	1170	4	481	GCF_001343785.1	Orthomyxoviridae	V	Influenza A virus (A/California/07/2009(H1N1))	+	ELAVL1
NC_026432.1	NC_026432.1	687	1170	4	691	GCF_001343785.1	Orthomyxoviridae	V	Influenza A virus (A/California/07/2009(H1N1))	+	ELAVL1
NC_026432.1	NC_026432.1	749	1170	4	753	GCF_001343785.1	Orthomyxoviridae	V	Influenza A virus (A/California/07/2009(H1N1))	+	ELAVL1
NC_026432.1	NC_026432.1	765	1170	4	769	GCF_001343785.1	Orthomyxoviridae	V	Influenza A virus (A/California/07/2009(H1N1))	+	ELAVL1
NC_026432.1	NC_026432.1	822	1170	4	826	GCF_001343785.1	Orthomyxoviridae	V	Influenza A virus (A/California/07/2009(H1N1))	+	ELAVL1
NC_026432.1	NC_026432.1	832	1170	4	836	GCF_001343785.1	Orthomyxoviridae	V	Influenza A virus (A/California/07/2009(H1N1))	+	ELAVL1
NC_026432.1	NC_026432.1	855	1170	4	859	GCF_001343785.1	Orthomyxoviridae	V	Influenza A virus (A/California/07/2009(H1N1))	+	ELAVL1
NC_026432.1	NC_026432.1	14	1170	4	18	GCF_001343785.1	Orthomyxoviridae	V	Influenza A virus (A/California/07/2009(H1N1))	-	ELAVL1
NC_026432.1	NC_026432.1	101	1170	4	105	GCF_001343785.1	Orthomyxoviridae	V	Influenza A virus (A/California/07/2009(H1N1))	-	ELAVL1
NC_026432.1	NC_026432.1	143	1170	4	147	GCF_001343785.1	Orthomyxoviridae	V	Influenza A virus (A/California/07/2009(H1N1))	-	ELAVL1
NC_026432.1	NC_026432.1	164	1170	4	168	GCF_001343785.1	Orthomyxoviridae	V	Influenza A virus (A/California/07/2009(H1N1))	-	ELAVL1
NC_026432.1	NC_026432.1	174	1170	4	178	GCF_001343785.1	Orthomyxoviridae	V	Influenza A virus (A/California/07/2009(H1N1))	-	ELAVL1
NC_026432.1	NC_026432.1	205	1170	4	209	GCF_001343785.1	Orthomyxoviridae	V	Influenza A virus (A/California/07/2009(H1N1))	-	ELAVL1
NC_026432.1	NC_026432.1	248	1170	4	252	GCF_001343785.1	Orthomyxoviridae	V	Influenza A virus (A/California/07/2009(H1N1))	-	ELAVL1
NC_026432.1	NC_026432.1	272	1170	4	276	GCF_001343785.1	Orthomyxoviridae	V	Influenza A virus (A/California/07/2009(H1N1))	-	ELAVL1
NC_026432.1	NC_026432.1	335	1170	4	339	GCF_001343785.1	Orthomyxoviridae	V	Influenza A virus (A/California/07/2009(H1N1))	-	ELAVL1
NC_026432.1	NC_026432.1	384	1170	4	388	GCF_001343785.1	Orthomyxoviridae	V	Influenza A virus (A/California/07/2009(H1N1))	-	ELAVL1
NC_026432.1	NC_026432.1	570	1170	4	574	GCF_001343785.1	Orthomyxoviridae	V	Influenza A virus (A/California/07/2009(H1N1))	-	ELAVL1
NC_026432.1	NC_026432.1	672	1170	4	676	GCF_001343785.1	Orthomyxoviridae	V	Influenza A virus (A/California/07/2009(H1N1))	-	ELAVL1
NC_026432.1	NC_026432.1	676	1170	4	680	GCF_001343785.1	Orthomyxoviridae	V	Influenza A virus (A/California/07/2009(H1N1))	-	ELAVL1
NC_026432.1	NC_026432.1	696	1170	4	700	GCF_001343785.1	Orthomyxoviridae	V	Influenza A virus (A/California/07/2009(H1N1))	-	ELAVL1
NC_030701.1	NC_030701.1	242	1170	4	246	GCF_001698295.1	Bornaviridae	V	Variegated squirrel bornavirus 1	+	ELAVL1
NC_030701.1	NC_030701.1	250	1170	4	254	GCF_001698295.1	Bornaviridae	V	Variegated squirrel bornavirus 1	+	ELAVL1
NC_030701.1	NC_030701.1	278	1170	4	282	GCF_001698295.1	Bornaviridae	V	Variegated squirrel bornavirus 1	+	ELAVL1
NC_030701.1	NC_030701.1	344	1170	4	348	GCF_001698295.1	Bornaviridae	V	Variegated squirrel bornavirus 1	+	ELAVL1
NC_030701.1	NC_030701.1	652	1170	4	656	GCF_001698295.1	Bornaviridae	V	Variegated squirrel bornavirus 1	+	ELAVL1
NC_030701.1	NC_030701.1	674	1170	4	678	GCF_001698295.1	Bornaviridae	V	Variegated squirrel bornavirus 1	+	ELAVL1
NC_030701.1	NC_030701.1	803	1170	4	807	GCF_001698295.1	Bornaviridae	V	Variegated squirrel bornavirus 1	+	ELAVL1
NC_030701.1	NC_030701.1	854	1170	4	858	GCF_001698295.1	Bornaviridae	V	Variegated squirrel bornavirus 1	+	ELAVL1
NC_030701.1	NC_030701.1	904	1170	4	908	GCF_001698295.1	Bornaviridae	V	Variegated squirrel bornavirus 1	+	ELAVL1
NC_030701.1	NC_030701.1	929	1170	4	933	GCF_001698295.1	Bornaviridae	V	Variegated squirrel bornavirus 1	+	ELAVL1
NC_030701.1	NC_030701.1	1119	1170	4	1123	GCF_001698295.1	Bornaviridae	V	Variegated squirrel bornavirus 1	+	ELAVL1
NC_030701.1	NC_030701.1	1935	1170	4	1939	GCF_001698295.1	Bornaviridae	V	Variegated squirrel bornavirus 1	+	ELAVL1
NC_030701.1	NC_030701.1	1963	1170	4	1967	GCF_001698295.1	Bornaviridae	V	Variegated squirrel bornavirus 1	+	ELAVL1
NC_030701.1	NC_030701.1	1978	1170	4	1982	GCF_001698295.1	Bornaviridae	V	Variegated squirrel bornavirus 1	+	ELAVL1
NC_030701.1	NC_030701.1	2078	1170	4	2082	GCF_001698295.1	Bornaviridae	V	Variegated squirrel bornavirus 1	+	ELAVL1
NC_030701.1	NC_030701.1	2123	1170	4	2127	GCF_001698295.1	Bornaviridae	V	Variegated squirrel bornavirus 1	+	ELAVL1
NC_030701.1	NC_030701.1	2361	1170	4	2365	GCF_001698295.1	Bornaviridae	V	Variegated squirrel bornavirus 1	+	ELAVL1
NC_030701.1	NC_030701.1	2507	1170	4	2511	GCF_001698295.1	Bornaviridae	V	Variegated squirrel bornavirus 1	+	ELAVL1
NC_030701.1	NC_030701.1	2531	1170	4	2535	GCF_001698295.1	Bornaviridae	V	Variegated squirrel bornavirus 1	+	ELAVL1
NC_030701.1	NC_030701.1	2592	1170	4	2596	GCF_001698295.1	Bornaviridae	V	Variegated squirrel bornavirus 1	+	ELAVL1
NC_030701.1	NC_030701.1	2636	1170	4	2640	GCF_001698295.1	Bornaviridae	V	Variegated squirrel bornavirus 1	+	ELAVL1
NC_030701.1	NC_030701.1	2645	1170	4	2649	GCF_001698295.1	Bornaviridae	V	Variegated squirrel bornavirus 1	+	ELAVL1
NC_030701.1	NC_030701.1	2713	1170	4	2717	GCF_001698295.1	Bornaviridae	V	Variegated squirrel bornavirus 1	+	ELAVL1
NC_030701.1	NC_030701.1	2738	1170	4	2742	GCF_001698295.1	Bornaviridae	V	Variegated squirrel bornavirus 1	+	ELAVL1
NC_030701.1	NC_030701.1	2834	1170	4	2838	GCF_001698295.1	Bornaviridae	V	Variegated squirrel bornavirus 1	+	ELAVL1
NC_030701.1	NC_030701.1	2962	1170	4	2966	GCF_001698295.1	Bornaviridae	V	Variegated squirrel bornavirus 1	+	ELAVL1
NC_030701.1	NC_030701.1	3039	1170	4	3043	GCF_001698295.1	Bornaviridae	V	Variegated squirrel bornavirus 1	+	ELAVL1
NC_030701.1	NC_030701.1	3135	1170	4	3139	GCF_001698295.1	Bornaviridae	V	Variegated squirrel bornavirus 1	+	ELAVL1
NC_030701.1	NC_030701.1	3159	1170	4	3163	GCF_001698295.1	Bornaviridae	V	Variegated squirrel bornavirus 1	+	ELAVL1
NC_030701.1	NC_030701.1	3164	1170	4	3168	GCF_001698295.1	Bornaviridae	V	Variegated squirrel bornavirus 1	+	ELAVL1
NC_030701.1	NC_030701.1	3296	1170	4	3300	GCF_001698295.1	Bornaviridae	V	Variegated squirrel bornavirus 1	+	ELAVL1
NC_030701.1	NC_030701.1	3307	1170	4	3311	GCF_001698295.1	Bornaviridae	V	Variegated squirrel bornavirus 1	+	ELAVL1
NC_030701.1	NC_030701.1	3373	1170	4	3377	GCF_001698295.1	Bornaviridae	V	Variegated squirrel bornavirus 1	+	ELAVL1
NC_030701.1	NC_030701.1	3464	1170	4	3468	GCF_001698295.1	Bornaviridae	V	Variegated squirrel bornavirus 1	+	ELAVL1
NC_030701.1	NC_030701.1	3651	1170	4	3655	GCF_001698295.1	Bornaviridae	V	Variegated squirrel bornavirus 1	+	ELAVL1
NC_030701.1	NC_030701.1	3757	1170	4	3761	GCF_001698295.1	Bornaviridae	V	Variegated squirrel bornavirus 1	+	ELAVL1
NC_030701.1	NC_030701.1	3774	1170	4	3778	GCF_001698295.1	Bornaviridae	V	Variegated squirrel bornavirus 1	+	ELAVL1
NC_030701.1	NC_030701.1	3822	1170	4	3826	GCF_001698295.1	Bornaviridae	V	Variegated squirrel bornavirus 1	+	ELAVL1
NC_030701.1	NC_030701.1	3968	1170	4	3972	GCF_001698295.1	Bornaviridae	V	Variegated squirrel bornavirus 1	+	ELAVL1
NC_030701.1	NC_030701.1	4058	1170	4	4062	GCF_001698295.1	Bornaviridae	V	Variegated squirrel bornavirus 1	+	ELAVL1
NC_030701.1	NC_030701.1	4117	1170	4	4121	GCF_001698295.1	Bornaviridae	V	Variegated squirrel bornavirus 1	+	ELAVL1
NC_030701.1	NC_030701.1	4161	1170	4	4165	GCF_001698295.1	Bornaviridae	V	Variegated squirrel bornavirus 1	+	ELAVL1
NC_030701.1	NC_030701.1	4222	1170	4	4226	GCF_001698295.1	Bornaviridae	V	Variegated squirrel bornavirus 1	+	ELAVL1
NC_030701.1	NC_030701.1	4267	1170	4	4271	GCF_001698295.1	Bornaviridae	V	Variegated squirrel bornavirus 1	+	ELAVL1
NC_030701.1	NC_030701.1	4287	1170	4	4291	GCF_001698295.1	Bornaviridae	V	Variegated squirrel bornavirus 1	+	ELAVL1
NC_030701.1	NC_030701.1	4332	1170	4	4336	GCF_001698295.1	Bornaviridae	V	Variegated squirrel bornavirus 1	+	ELAVL1
NC_030701.1	NC_030701.1	4352	1170	4	4356	GCF_001698295.1	Bornaviridae	V	Variegated squirrel bornavirus 1	+	ELAVL1
NC_030701.1	NC_030701.1	4371	1170	4	4375	GCF_001698295.1	Bornaviridae	V	Variegated squirrel bornavirus 1	+	ELAVL1
NC_030701.1	NC_030701.1	4410	1170	4	4414	GCF_001698295.1	Bornaviridae	V	Variegated squirrel bornavirus 1	+	ELAVL1
NC_030701.1	NC_030701.1	4701	1170	4	4705	GCF_001698295.1	Bornaviridae	V	Variegated squirrel bornavirus 1	+	ELAVL1
NC_030701.1	NC_030701.1	4836	1170	4	4840	GCF_001698295.1	Bornaviridae	V	Variegated squirrel bornavirus 1	+	ELAVL1
NC_030701.1	NC_030701.1	4891	1170	4	4895	GCF_001698295.1	Bornaviridae	V	Variegated squirrel bornavirus 1	+	ELAVL1
NC_030701.1	NC_030701.1	5050	1170	4	5054	GCF_001698295.1	Bornaviridae	V	Variegated squirrel bornavirus 1	+	ELAVL1
NC_030701.1	NC_030701.1	5278	1170	4	5282	GCF_001698295.1	Bornaviridae	V	Variegated squirrel bornavirus 1	+	ELAVL1
NC_030701.1	NC_030701.1	5289	1170	4	5293	GCF_001698295.1	Bornaviridae	V	Variegated squirrel bornavirus 1	+	ELAVL1
NC_030701.1	NC_030701.1	5342	1170	4	5346	GCF_001698295.1	Bornaviridae	V	Variegated squirrel bornavirus 1	+	ELAVL1
NC_030701.1	NC_030701.1	5365	1170	4	5369	GCF_001698295.1	Bornaviridae	V	Variegated squirrel bornavirus 1	+	ELAVL1
NC_030701.1	NC_030701.1	5593	1170	4	5597	GCF_001698295.1	Bornaviridae	V	Variegated squirrel bornavirus 1	+	ELAVL1
NC_030701.1	NC_030701.1	5688	1170	4	5692	GCF_001698295.1	Bornaviridae	V	Variegated squirrel bornavirus 1	+	ELAVL1
NC_030701.1	NC_030701.1	5744	1170	4	5748	GCF_001698295.1	Bornaviridae	V	Variegated squirrel bornavirus 1	+	ELAVL1
NC_030701.1	NC_030701.1	5779	1170	4	5783	GCF_001698295.1	Bornaviridae	V	Variegated squirrel bornavirus 1	+	ELAVL1
NC_030701.1	NC_030701.1	5808	1170	4	5812	GCF_001698295.1	Bornaviridae	V	Variegated squirrel bornavirus 1	+	ELAVL1
NC_030701.1	NC_030701.1	5859	1170	4	5863	GCF_001698295.1	Bornaviridae	V	Variegated squirrel bornavirus 1	+	ELAVL1
NC_030701.1	NC_030701.1	5980	1170	4	5984	GCF_001698295.1	Bornaviridae	V	Variegated squirrel bornavirus 1	+	ELAVL1
NC_030701.1	NC_030701.1	6027	1170	4	6031	GCF_001698295.1	Bornaviridae	V	Variegated squirrel bornavirus 1	+	ELAVL1
NC_030701.1	NC_030701.1	6257	1170	4	6261	GCF_001698295.1	Bornaviridae	V	Variegated squirrel bornavirus 1	+	ELAVL1
NC_030701.1	NC_030701.1	6430	1170	4	6434	GCF_001698295.1	Bornaviridae	V	Variegated squirrel bornavirus 1	+	ELAVL1
NC_030701.1	NC_030701.1	6471	1170	4	6475	GCF_001698295.1	Bornaviridae	V	Variegated squirrel bornavirus 1	+	ELAVL1
NC_030701.1	NC_030701.1	6573	1170	4	6577	GCF_001698295.1	Bornaviridae	V	Variegated squirrel bornavirus 1	+	ELAVL1
NC_030701.1	NC_030701.1	6608	1170	4	6612	GCF_001698295.1	Bornaviridae	V	Variegated squirrel bornavirus 1	+	ELAVL1
NC_030701.1	NC_030701.1	6694	1170	4	6698	GCF_001698295.1	Bornaviridae	V	Variegated squirrel bornavirus 1	+	ELAVL1
NC_030701.1	NC_030701.1	6709	1170	4	6713	GCF_001698295.1	Bornaviridae	V	Variegated squirrel bornavirus 1	+	ELAVL1
NC_030701.1	NC_030701.1	6985	1170	4	6989	GCF_001698295.1	Bornaviridae	V	Variegated squirrel bornavirus 1	+	ELAVL1
NC_030701.1	NC_030701.1	7123	1170	4	7127	GCF_001698295.1	Bornaviridae	V	Variegated squirrel bornavirus 1	+	ELAVL1
NC_030701.1	NC_030701.1	7284	1170	4	7288	GCF_001698295.1	Bornaviridae	V	Variegated squirrel bornavirus 1	+	ELAVL1
NC_030701.1	NC_030701.1	7309	1170	4	7313	GCF_001698295.1	Bornaviridae	V	Variegated squirrel bornavirus 1	+	ELAVL1
NC_030701.1	NC_030701.1	7527	1170	4	7531	GCF_001698295.1	Bornaviridae	V	Variegated squirrel bornavirus 1	+	ELAVL1
NC_030701.1	NC_030701.1	7605	1170	4	7609	GCF_001698295.1	Bornaviridae	V	Variegated squirrel bornavirus 1	+	ELAVL1
NC_030701.1	NC_030701.1	7615	1170	4	7619	GCF_001698295.1	Bornaviridae	V	Variegated squirrel bornavirus 1	+	ELAVL1
NC_030701.1	NC_030701.1	7672	1170	4	7676	GCF_001698295.1	Bornaviridae	V	Variegated squirrel bornavirus 1	+	ELAVL1
NC_030701.1	NC_030701.1	7767	1170	4	7771	GCF_001698295.1	Bornaviridae	V	Variegated squirrel bornavirus 1	+	ELAVL1
NC_030701.1	NC_030701.1	7856	1170	4	7860	GCF_001698295.1	Bornaviridae	V	Variegated squirrel bornavirus 1	+	ELAVL1
NC_030701.1	NC_030701.1	7941	1170	4	7945	GCF_001698295.1	Bornaviridae	V	Variegated squirrel bornavirus 1	+	ELAVL1
NC_030701.1	NC_030701.1	8012	1170	4	8016	GCF_001698295.1	Bornaviridae	V	Variegated squirrel bornavirus 1	+	ELAVL1
NC_030701.1	NC_030701.1	8040	1170	4	8044	GCF_001698295.1	Bornaviridae	V	Variegated squirrel bornavirus 1	+	ELAVL1
NC_030701.1	NC_030701.1	8186	1170	4	8190	GCF_001698295.1	Bornaviridae	V	Variegated squirrel bornavirus 1	+	ELAVL1
NC_030701.1	NC_030701.1	8366	1170	4	8370	GCF_001698295.1	Bornaviridae	V	Variegated squirrel bornavirus 1	+	ELAVL1
NC_030701.1	NC_030701.1	8382	1170	4	8386	GCF_001698295.1	Bornaviridae	V	Variegated squirrel bornavirus 1	+	ELAVL1
NC_030701.1	NC_030701.1	8423	1170	4	8427	GCF_001698295.1	Bornaviridae	V	Variegated squirrel bornavirus 1	+	ELAVL1
NC_030701.1	NC_030701.1	8472	1170	4	8476	GCF_001698295.1	Bornaviridae	V	Variegated squirrel bornavirus 1	+	ELAVL1
NC_030701.1	NC_030701.1	8503	1170	4	8507	GCF_001698295.1	Bornaviridae	V	Variegated squirrel bornavirus 1	+	ELAVL1
NC_030701.1	NC_030701.1	8557	1170	4	8561	GCF_001698295.1	Bornaviridae	V	Variegated squirrel bornavirus 1	+	ELAVL1
NC_030701.1	NC_030701.1	8778	1170	4	8782	GCF_001698295.1	Bornaviridae	V	Variegated squirrel bornavirus 1	+	ELAVL1
NC_030701.1	NC_030701.1	8782	1170	4	8786	GCF_001698295.1	Bornaviridae	V	Variegated squirrel bornavirus 1	+	ELAVL1
NC_030701.1	NC_030701.1	81	1170	4	85	GCF_001698295.1	Bornaviridae	V	Variegated squirrel bornavirus 1	-	ELAVL1
NC_030701.1	NC_030701.1	108	1170	4	112	GCF_001698295.1	Bornaviridae	V	Variegated squirrel bornavirus 1	-	ELAVL1
NC_030701.1	NC_030701.1	330	1170	4	334	GCF_001698295.1	Bornaviridae	V	Variegated squirrel bornavirus 1	-	ELAVL1
NC_030701.1	NC_030701.1	363	1170	4	367	GCF_001698295.1	Bornaviridae	V	Variegated squirrel bornavirus 1	-	ELAVL1
NC_030701.1	NC_030701.1	377	1170	4	381	GCF_001698295.1	Bornaviridae	V	Variegated squirrel bornavirus 1	-	ELAVL1
NC_030701.1	NC_030701.1	442	1170	4	446	GCF_001698295.1	Bornaviridae	V	Variegated squirrel bornavirus 1	-	ELAVL1
NC_030701.1	NC_030701.1	584	1170	4	588	GCF_001698295.1	Bornaviridae	V	Variegated squirrel bornavirus 1	-	ELAVL1
NC_030701.1	NC_030701.1	756	1170	4	760	GCF_001698295.1	Bornaviridae	V	Variegated squirrel bornavirus 1	-	ELAVL1
NC_030701.1	NC_030701.1	775	1170	4	779	GCF_001698295.1	Bornaviridae	V	Variegated squirrel bornavirus 1	-	ELAVL1
NC_030701.1	NC_030701.1	858	1170	4	862	GCF_001698295.1	Bornaviridae	V	Variegated squirrel bornavirus 1	-	ELAVL1
NC_030701.1	NC_030701.1	862	1170	4	866	GCF_001698295.1	Bornaviridae	V	Variegated squirrel bornavirus 1	-	ELAVL1
NC_030701.1	NC_030701.1	927	1170	4	931	GCF_001698295.1	Bornaviridae	V	Variegated squirrel bornavirus 1	-	ELAVL1
NC_030701.1	NC_030701.1	940	1170	4	944	GCF_001698295.1	Bornaviridae	V	Variegated squirrel bornavirus 1	-	ELAVL1
NC_030701.1	NC_030701.1	993	1170	4	997	GCF_001698295.1	Bornaviridae	V	Variegated squirrel bornavirus 1	-	ELAVL1
NC_030701.1	NC_030701.1	1157	1170	4	1161	GCF_001698295.1	Bornaviridae	V	Variegated squirrel bornavirus 1	-	ELAVL1
NC_030701.1	NC_030701.1	1278	1170	4	1282	GCF_001698295.1	Bornaviridae	V	Variegated squirrel bornavirus 1	-	ELAVL1
NC_030701.1	NC_030701.1	1314	1170	4	1318	GCF_001698295.1	Bornaviridae	V	Variegated squirrel bornavirus 1	-	ELAVL1
NC_030701.1	NC_030701.1	1340	1170	4	1344	GCF_001698295.1	Bornaviridae	V	Variegated squirrel bornavirus 1	-	ELAVL1
NC_030701.1	NC_030701.1	1433	1170	4	1437	GCF_001698295.1	Bornaviridae	V	Variegated squirrel bornavirus 1	-	ELAVL1
NC_030701.1	NC_030701.1	1501	1170	4	1505	GCF_001698295.1	Bornaviridae	V	Variegated squirrel bornavirus 1	-	ELAVL1
NC_030701.1	NC_030701.1	1833	1170	4	1837	GCF_001698295.1	Bornaviridae	V	Variegated squirrel bornavirus 1	-	ELAVL1
NC_030701.1	NC_030701.1	2040	1170	4	2044	GCF_001698295.1	Bornaviridae	V	Variegated squirrel bornavirus 1	-	ELAVL1
NC_030701.1	NC_030701.1	2141	1170	4	2145	GCF_001698295.1	Bornaviridae	V	Variegated squirrel bornavirus 1	-	ELAVL1
NC_030701.1	NC_030701.1	2153	1170	4	2157	GCF_001698295.1	Bornaviridae	V	Variegated squirrel bornavirus 1	-	ELAVL1
NC_030701.1	NC_030701.1	2448	1170	4	2452	GCF_001698295.1	Bornaviridae	V	Variegated squirrel bornavirus 1	-	ELAVL1
NC_030701.1	NC_030701.1	2518	1170	4	2522	GCF_001698295.1	Bornaviridae	V	Variegated squirrel bornavirus 1	-	ELAVL1
NC_030701.1	NC_030701.1	2550	1170	4	2554	GCF_001698295.1	Bornaviridae	V	Variegated squirrel bornavirus 1	-	ELAVL1
NC_030701.1	NC_030701.1	2603	1170	4	2607	GCF_001698295.1	Bornaviridae	V	Variegated squirrel bornavirus 1	-	ELAVL1
NC_030701.1	NC_030701.1	2609	1170	4	2613	GCF_001698295.1	Bornaviridae	V	Variegated squirrel bornavirus 1	-	ELAVL1
NC_030701.1	NC_030701.1	2642	1170	4	2646	GCF_001698295.1	Bornaviridae	V	Variegated squirrel bornavirus 1	-	ELAVL1
NC_030701.1	NC_030701.1	2662	1170	4	2666	GCF_001698295.1	Bornaviridae	V	Variegated squirrel bornavirus 1	-	ELAVL1
NC_030701.1	NC_030701.1	2793	1170	4	2797	GCF_001698295.1	Bornaviridae	V	Variegated squirrel bornavirus 1	-	ELAVL1
NC_030701.1	NC_030701.1	2924	1170	4	2928	GCF_001698295.1	Bornaviridae	V	Variegated squirrel bornavirus 1	-	ELAVL1
NC_030701.1	NC_030701.1	3067	1170	4	3071	GCF_001698295.1	Bornaviridae	V	Variegated squirrel bornavirus 1	-	ELAVL1
NC_030701.1	NC_030701.1	3098	1170	4	3102	GCF_001698295.1	Bornaviridae	V	Variegated squirrel bornavirus 1	-	ELAVL1
NC_030701.1	NC_030701.1	3210	1170	4	3214	GCF_001698295.1	Bornaviridae	V	Variegated squirrel bornavirus 1	-	ELAVL1
NC_030701.1	NC_030701.1	3232	1170	4	3236	GCF_001698295.1	Bornaviridae	V	Variegated squirrel bornavirus 1	-	ELAVL1
NC_030701.1	NC_030701.1	3552	1170	4	3556	GCF_001698295.1	Bornaviridae	V	Variegated squirrel bornavirus 1	-	ELAVL1
NC_030701.1	NC_030701.1	3616	1170	4	3620	GCF_001698295.1	Bornaviridae	V	Variegated squirrel bornavirus 1	-	ELAVL1
NC_030701.1	NC_030701.1	3621	1170	4	3625	GCF_001698295.1	Bornaviridae	V	Variegated squirrel bornavirus 1	-	ELAVL1
NC_030701.1	NC_030701.1	3670	1170	4	3674	GCF_001698295.1	Bornaviridae	V	Variegated squirrel bornavirus 1	-	ELAVL1
NC_030701.1	NC_030701.1	3839	1170	4	3843	GCF_001698295.1	Bornaviridae	V	Variegated squirrel bornavirus 1	-	ELAVL1
NC_030701.1	NC_030701.1	3986	1170	4	3990	GCF_001698295.1	Bornaviridae	V	Variegated squirrel bornavirus 1	-	ELAVL1
NC_030701.1	NC_030701.1	4062	1170	4	4066	GCF_001698295.1	Bornaviridae	V	Variegated squirrel bornavirus 1	-	ELAVL1
NC_030701.1	NC_030701.1	4109	1170	4	4113	GCF_001698295.1	Bornaviridae	V	Variegated squirrel bornavirus 1	-	ELAVL1
NC_030701.1	NC_030701.1	4251	1170	4	4255	GCF_001698295.1	Bornaviridae	V	Variegated squirrel bornavirus 1	-	ELAVL1
NC_030701.1	NC_030701.1	4255	1170	4	4259	GCF_001698295.1	Bornaviridae	V	Variegated squirrel bornavirus 1	-	ELAVL1
NC_030701.1	NC_030701.1	4274	1170	4	4278	GCF_001698295.1	Bornaviridae	V	Variegated squirrel bornavirus 1	-	ELAVL1
NC_030701.1	NC_030701.1	4325	1170	4	4329	GCF_001698295.1	Bornaviridae	V	Variegated squirrel bornavirus 1	-	ELAVL1
NC_030701.1	NC_030701.1	4379	1170	4	4383	GCF_001698295.1	Bornaviridae	V	Variegated squirrel bornavirus 1	-	ELAVL1
NC_030701.1	NC_030701.1	4386	1170	4	4390	GCF_001698295.1	Bornaviridae	V	Variegated squirrel bornavirus 1	-	ELAVL1
NC_030701.1	NC_030701.1	4692	1170	4	4696	GCF_001698295.1	Bornaviridae	V	Variegated squirrel bornavirus 1	-	ELAVL1
NC_030701.1	NC_030701.1	4789	1170	4	4793	GCF_001698295.1	Bornaviridae	V	Variegated squirrel bornavirus 1	-	ELAVL1
NC_030701.1	NC_030701.1	4832	1170	4	4836	GCF_001698295.1	Bornaviridae	V	Variegated squirrel bornavirus 1	-	ELAVL1
NC_030701.1	NC_030701.1	4918	1170	4	4922	GCF_001698295.1	Bornaviridae	V	Variegated squirrel bornavirus 1	-	ELAVL1
NC_030701.1	NC_030701.1	4982	1170	4	4986	GCF_001698295.1	Bornaviridae	V	Variegated squirrel bornavirus 1	-	ELAVL1
NC_030701.1	NC_030701.1	5088	1170	4	5092	GCF_001698295.1	Bornaviridae	V	Variegated squirrel bornavirus 1	-	ELAVL1
NC_030701.1	NC_030701.1	5339	1170	4	5343	GCF_001698295.1	Bornaviridae	V	Variegated squirrel bornavirus 1	-	ELAVL1
NC_030701.1	NC_030701.1	5352	1170	4	5356	GCF_001698295.1	Bornaviridae	V	Variegated squirrel bornavirus 1	-	ELAVL1
NC_030701.1	NC_030701.1	5458	1170	4	5462	GCF_001698295.1	Bornaviridae	V	Variegated squirrel bornavirus 1	-	ELAVL1
NC_030701.1	NC_030701.1	5564	1170	4	5568	GCF_001698295.1	Bornaviridae	V	Variegated squirrel bornavirus 1	-	ELAVL1
NC_030701.1	NC_030701.1	5582	1170	4	5586	GCF_001698295.1	Bornaviridae	V	Variegated squirrel bornavirus 1	-	ELAVL1
NC_030701.1	NC_030701.1	5705	1170	4	5709	GCF_001698295.1	Bornaviridae	V	Variegated squirrel bornavirus 1	-	ELAVL1
NC_030701.1	NC_030701.1	5821	1170	4	5825	GCF_001698295.1	Bornaviridae	V	Variegated squirrel bornavirus 1	-	ELAVL1
NC_030701.1	NC_030701.1	5841	1170	4	5845	GCF_001698295.1	Bornaviridae	V	Variegated squirrel bornavirus 1	-	ELAVL1
NC_030701.1	NC_030701.1	5857	1170	4	5861	GCF_001698295.1	Bornaviridae	V	Variegated squirrel bornavirus 1	-	ELAVL1
NC_030701.1	NC_030701.1	5909	1170	4	5913	GCF_001698295.1	Bornaviridae	V	Variegated squirrel bornavirus 1	-	ELAVL1
NC_030701.1	NC_030701.1	5979	1170	4	5983	GCF_001698295.1	Bornaviridae	V	Variegated squirrel bornavirus 1	-	ELAVL1
NC_030701.1	NC_030701.1	6351	1170	4	6355	GCF_001698295.1	Bornaviridae	V	Variegated squirrel bornavirus 1	-	ELAVL1
NC_030701.1	NC_030701.1	6364	1170	4	6368	GCF_001698295.1	Bornaviridae	V	Variegated squirrel bornavirus 1	-	ELAVL1
NC_030701.1	NC_030701.1	6440	1170	4	6444	GCF_001698295.1	Bornaviridae	V	Variegated squirrel bornavirus 1	-	ELAVL1
NC_030701.1	NC_030701.1	6624	1170	4	6628	GCF_001698295.1	Bornaviridae	V	Variegated squirrel bornavirus 1	-	ELAVL1
NC_030701.1	NC_030701.1	6837	1170	4	6841	GCF_001698295.1	Bornaviridae	V	Variegated squirrel bornavirus 1	-	ELAVL1
NC_030701.1	NC_030701.1	6865	1170	4	6869	GCF_001698295.1	Bornaviridae	V	Variegated squirrel bornavirus 1	-	ELAVL1
NC_030701.1	NC_030701.1	6940	1170	4	6944	GCF_001698295.1	Bornaviridae	V	Variegated squirrel bornavirus 1	-	ELAVL1
NC_030701.1	NC_030701.1	6951	1170	4	6955	GCF_001698295.1	Bornaviridae	V	Variegated squirrel bornavirus 1	-	ELAVL1
NC_030701.1	NC_030701.1	7155	1170	4	7159	GCF_001698295.1	Bornaviridae	V	Variegated squirrel bornavirus 1	-	ELAVL1
NC_030701.1	NC_030701.1	7204	1170	4	7208	GCF_001698295.1	Bornaviridae	V	Variegated squirrel bornavirus 1	-	ELAVL1
NC_030701.1	NC_030701.1	7311	1170	4	7315	GCF_001698295.1	Bornaviridae	V	Variegated squirrel bornavirus 1	-	ELAVL1
NC_030701.1	NC_030701.1	7628	1170	4	7632	GCF_001698295.1	Bornaviridae	V	Variegated squirrel bornavirus 1	-	ELAVL1
NC_030701.1	NC_030701.1	7646	1170	4	7650	GCF_001698295.1	Bornaviridae	V	Variegated squirrel bornavirus 1	-	ELAVL1
NC_030701.1	NC_030701.1	7844	1170	4	7848	GCF_001698295.1	Bornaviridae	V	Variegated squirrel bornavirus 1	-	ELAVL1
NC_030701.1	NC_030701.1	7883	1170	4	7887	GCF_001698295.1	Bornaviridae	V	Variegated squirrel bornavirus 1	-	ELAVL1
NC_030701.1	NC_030701.1	7972	1170	4	7976	GCF_001698295.1	Bornaviridae	V	Variegated squirrel bornavirus 1	-	ELAVL1
NC_030701.1	NC_030701.1	8109	1170	4	8113	GCF_001698295.1	Bornaviridae	V	Variegated squirrel bornavirus 1	-	ELAVL1
NC_030701.1	NC_030701.1	8244	1170	4	8248	GCF_001698295.1	Bornaviridae	V	Variegated squirrel bornavirus 1	-	ELAVL1
NC_030701.1	NC_030701.1	8283	1170	4	8287	GCF_001698295.1	Bornaviridae	V	Variegated squirrel bornavirus 1	-	ELAVL1
NC_030701.1	NC_030701.1	8301	1170	4	8305	GCF_001698295.1	Bornaviridae	V	Variegated squirrel bornavirus 1	-	ELAVL1
NC_030701.1	NC_030701.1	8322	1170	4	8326	GCF_001698295.1	Bornaviridae	V	Variegated squirrel bornavirus 1	-	ELAVL1
NC_030701.1	NC_030701.1	8388	1170	4	8392	GCF_001698295.1	Bornaviridae	V	Variegated squirrel bornavirus 1	-	ELAVL1
NC_030701.1	NC_030701.1	8454	1170	4	8458	GCF_001698295.1	Bornaviridae	V	Variegated squirrel bornavirus 1	-	ELAVL1
NC_030701.1	NC_030701.1	8623	1170	4	8627	GCF_001698295.1	Bornaviridae	V	Variegated squirrel bornavirus 1	-	ELAVL1
NC_030701.1	NC_030701.1	8701	1170	4	8705	GCF_001698295.1	Bornaviridae	V	Variegated squirrel bornavirus 1	-	ELAVL1
NC_031284.1	NC_031284.1	424	1170	4	428	GCF_001755105.1	Nairoviridae	V	Tacheng Tick Virus 1 strain TC253 RNA-dependent RNA polymerase (L) gene	+	ELAVL1
NC_031284.1	NC_031284.1	719	1170	4	723	GCF_001755105.1	Nairoviridae	V	Tacheng Tick Virus 1 strain TC253 RNA-dependent RNA polymerase (L) gene	+	ELAVL1
NC_031284.1	NC_031284.1	1030	1170	4	1034	GCF_001755105.1	Nairoviridae	V	Tacheng Tick Virus 1 strain TC253 RNA-dependent RNA polymerase (L) gene	+	ELAVL1
NC_031284.1	NC_031284.1	1150	1170	4	1154	GCF_001755105.1	Nairoviridae	V	Tacheng Tick Virus 1 strain TC253 RNA-dependent RNA polymerase (L) gene	+	ELAVL1
NC_031284.1	NC_031284.1	1170	1170	4	1174	GCF_001755105.1	Nairoviridae	V	Tacheng Tick Virus 1 strain TC253 RNA-dependent RNA polymerase (L) gene	+	ELAVL1
NC_031284.1	NC_031284.1	1185	1170	4	1189	GCF_001755105.1	Nairoviridae	V	Tacheng Tick Virus 1 strain TC253 RNA-dependent RNA polymerase (L) gene	+	ELAVL1
NC_031284.1	NC_031284.1	1417	1170	4	1421	GCF_001755105.1	Nairoviridae	V	Tacheng Tick Virus 1 strain TC253 RNA-dependent RNA polymerase (L) gene	+	ELAVL1
NC_031284.1	NC_031284.1	1774	1170	4	1778	GCF_001755105.1	Nairoviridae	V	Tacheng Tick Virus 1 strain TC253 RNA-dependent RNA polymerase (L) gene	+	ELAVL1
NC_031284.1	NC_031284.1	2187	1170	4	2191	GCF_001755105.1	Nairoviridae	V	Tacheng Tick Virus 1 strain TC253 RNA-dependent RNA polymerase (L) gene	+	ELAVL1
NC_031284.1	NC_031284.1	2261	1170	4	2265	GCF_001755105.1	Nairoviridae	V	Tacheng Tick Virus 1 strain TC253 RNA-dependent RNA polymerase (L) gene	+	ELAVL1
NC_031284.1	NC_031284.1	2274	1170	4	2278	GCF_001755105.1	Nairoviridae	V	Tacheng Tick Virus 1 strain TC253 RNA-dependent RNA polymerase (L) gene	+	ELAVL1
NC_031284.1	NC_031284.1	2283	1170	4	2287	GCF_001755105.1	Nairoviridae	V	Tacheng Tick Virus 1 strain TC253 RNA-dependent RNA polymerase (L) gene	+	ELAVL1
NC_031284.1	NC_031284.1	2369	1170	4	2373	GCF_001755105.1	Nairoviridae	V	Tacheng Tick Virus 1 strain TC253 RNA-dependent RNA polymerase (L) gene	+	ELAVL1
NC_031284.1	NC_031284.1	2375	1170	4	2379	GCF_001755105.1	Nairoviridae	V	Tacheng Tick Virus 1 strain TC253 RNA-dependent RNA polymerase (L) gene	+	ELAVL1
NC_031284.1	NC_031284.1	2404	1170	4	2408	GCF_001755105.1	Nairoviridae	V	Tacheng Tick Virus 1 strain TC253 RNA-dependent RNA polymerase (L) gene	+	ELAVL1
NC_031284.1	NC_031284.1	2830	1170	4	2834	GCF_001755105.1	Nairoviridae	V	Tacheng Tick Virus 1 strain TC253 RNA-dependent RNA polymerase (L) gene	+	ELAVL1
NC_031284.1	NC_031284.1	3307	1170	4	3311	GCF_001755105.1	Nairoviridae	V	Tacheng Tick Virus 1 strain TC253 RNA-dependent RNA polymerase (L) gene	+	ELAVL1
NC_031284.1	NC_031284.1	3735	1170	4	3739	GCF_001755105.1	Nairoviridae	V	Tacheng Tick Virus 1 strain TC253 RNA-dependent RNA polymerase (L) gene	+	ELAVL1
NC_031284.1	NC_031284.1	3808	1170	4	3812	GCF_001755105.1	Nairoviridae	V	Tacheng Tick Virus 1 strain TC253 RNA-dependent RNA polymerase (L) gene	+	ELAVL1
NC_031284.1	NC_031284.1	3859	1170	4	3863	GCF_001755105.1	Nairoviridae	V	Tacheng Tick Virus 1 strain TC253 RNA-dependent RNA polymerase (L) gene	+	ELAVL1
NC_031284.1	NC_031284.1	4230	1170	4	4234	GCF_001755105.1	Nairoviridae	V	Tacheng Tick Virus 1 strain TC253 RNA-dependent RNA polymerase (L) gene	+	ELAVL1
NC_031284.1	NC_031284.1	4251	1170	4	4255	GCF_001755105.1	Nairoviridae	V	Tacheng Tick Virus 1 strain TC253 RNA-dependent RNA polymerase (L) gene	+	ELAVL1
NC_031284.1	NC_031284.1	4424	1170	4	4428	GCF_001755105.1	Nairoviridae	V	Tacheng Tick Virus 1 strain TC253 RNA-dependent RNA polymerase (L) gene	+	ELAVL1
NC_031284.1	NC_031284.1	4448	1170	4	4452	GCF_001755105.1	Nairoviridae	V	Tacheng Tick Virus 1 strain TC253 RNA-dependent RNA polymerase (L) gene	+	ELAVL1
NC_031284.1	NC_031284.1	4703	1170	4	4707	GCF_001755105.1	Nairoviridae	V	Tacheng Tick Virus 1 strain TC253 RNA-dependent RNA polymerase (L) gene	+	ELAVL1
NC_031284.1	NC_031284.1	4731	1170	4	4735	GCF_001755105.1	Nairoviridae	V	Tacheng Tick Virus 1 strain TC253 RNA-dependent RNA polymerase (L) gene	+	ELAVL1
NC_031284.1	NC_031284.1	4764	1170	4	4768	GCF_001755105.1	Nairoviridae	V	Tacheng Tick Virus 1 strain TC253 RNA-dependent RNA polymerase (L) gene	+	ELAVL1
NC_031284.1	NC_031284.1	4836	1170	4	4840	GCF_001755105.1	Nairoviridae	V	Tacheng Tick Virus 1 strain TC253 RNA-dependent RNA polymerase (L) gene	+	ELAVL1
NC_031284.1	NC_031284.1	5059	1170	4	5063	GCF_001755105.1	Nairoviridae	V	Tacheng Tick Virus 1 strain TC253 RNA-dependent RNA polymerase (L) gene	+	ELAVL1
NC_031284.1	NC_031284.1	5089	1170	4	5093	GCF_001755105.1	Nairoviridae	V	Tacheng Tick Virus 1 strain TC253 RNA-dependent RNA polymerase (L) gene	+	ELAVL1
NC_031284.1	NC_031284.1	5416	1170	4	5420	GCF_001755105.1	Nairoviridae	V	Tacheng Tick Virus 1 strain TC253 RNA-dependent RNA polymerase (L) gene	+	ELAVL1
NC_031284.1	NC_031284.1	5453	1170	4	5457	GCF_001755105.1	Nairoviridae	V	Tacheng Tick Virus 1 strain TC253 RNA-dependent RNA polymerase (L) gene	+	ELAVL1
NC_031284.1	NC_031284.1	6280	1170	4	6284	GCF_001755105.1	Nairoviridae	V	Tacheng Tick Virus 1 strain TC253 RNA-dependent RNA polymerase (L) gene	+	ELAVL1
NC_031284.1	NC_031284.1	6473	1170	4	6477	GCF_001755105.1	Nairoviridae	V	Tacheng Tick Virus 1 strain TC253 RNA-dependent RNA polymerase (L) gene	+	ELAVL1
NC_031284.1	NC_031284.1	6522	1170	4	6526	GCF_001755105.1	Nairoviridae	V	Tacheng Tick Virus 1 strain TC253 RNA-dependent RNA polymerase (L) gene	+	ELAVL1
NC_031284.1	NC_031284.1	6529	1170	4	6533	GCF_001755105.1	Nairoviridae	V	Tacheng Tick Virus 1 strain TC253 RNA-dependent RNA polymerase (L) gene	+	ELAVL1
NC_031284.1	NC_031284.1	6637	1170	4	6641	GCF_001755105.1	Nairoviridae	V	Tacheng Tick Virus 1 strain TC253 RNA-dependent RNA polymerase (L) gene	+	ELAVL1
NC_031284.1	NC_031284.1	6687	1170	4	6691	GCF_001755105.1	Nairoviridae	V	Tacheng Tick Virus 1 strain TC253 RNA-dependent RNA polymerase (L) gene	+	ELAVL1
NC_031284.1	NC_031284.1	7068	1170	4	7072	GCF_001755105.1	Nairoviridae	V	Tacheng Tick Virus 1 strain TC253 RNA-dependent RNA polymerase (L) gene	+	ELAVL1
NC_031284.1	NC_031284.1	7197	1170	4	7201	GCF_001755105.1	Nairoviridae	V	Tacheng Tick Virus 1 strain TC253 RNA-dependent RNA polymerase (L) gene	+	ELAVL1
NC_031284.1	NC_031284.1	7905	1170	4	7909	GCF_001755105.1	Nairoviridae	V	Tacheng Tick Virus 1 strain TC253 RNA-dependent RNA polymerase (L) gene	+	ELAVL1
NC_031284.1	NC_031284.1	7926	1170	4	7930	GCF_001755105.1	Nairoviridae	V	Tacheng Tick Virus 1 strain TC253 RNA-dependent RNA polymerase (L) gene	+	ELAVL1
NC_031284.1	NC_031284.1	8031	1170	4	8035	GCF_001755105.1	Nairoviridae	V	Tacheng Tick Virus 1 strain TC253 RNA-dependent RNA polymerase (L) gene	+	ELAVL1
NC_031284.1	NC_031284.1	8043	1170	4	8047	GCF_001755105.1	Nairoviridae	V	Tacheng Tick Virus 1 strain TC253 RNA-dependent RNA polymerase (L) gene	+	ELAVL1
NC_031284.1	NC_031284.1	8201	1170	4	8205	GCF_001755105.1	Nairoviridae	V	Tacheng Tick Virus 1 strain TC253 RNA-dependent RNA polymerase (L) gene	+	ELAVL1
NC_031284.1	NC_031284.1	8211	1170	4	8215	GCF_001755105.1	Nairoviridae	V	Tacheng Tick Virus 1 strain TC253 RNA-dependent RNA polymerase (L) gene	+	ELAVL1
NC_031284.1	NC_031284.1	8226	1170	4	8230	GCF_001755105.1	Nairoviridae	V	Tacheng Tick Virus 1 strain TC253 RNA-dependent RNA polymerase (L) gene	+	ELAVL1
NC_031284.1	NC_031284.1	8316	1170	4	8320	GCF_001755105.1	Nairoviridae	V	Tacheng Tick Virus 1 strain TC253 RNA-dependent RNA polymerase (L) gene	+	ELAVL1
NC_031284.1	NC_031284.1	8527	1170	4	8531	GCF_001755105.1	Nairoviridae	V	Tacheng Tick Virus 1 strain TC253 RNA-dependent RNA polymerase (L) gene	+	ELAVL1
NC_031284.1	NC_031284.1	8574	1170	4	8578	GCF_001755105.1	Nairoviridae	V	Tacheng Tick Virus 1 strain TC253 RNA-dependent RNA polymerase (L) gene	+	ELAVL1
NC_031284.1	NC_031284.1	9210	1170	4	9214	GCF_001755105.1	Nairoviridae	V	Tacheng Tick Virus 1 strain TC253 RNA-dependent RNA polymerase (L) gene	+	ELAVL1
NC_031284.1	NC_031284.1	9435	1170	4	9439	GCF_001755105.1	Nairoviridae	V	Tacheng Tick Virus 1 strain TC253 RNA-dependent RNA polymerase (L) gene	+	ELAVL1
NC_031284.1	NC_031284.1	9600	1170	4	9604	GCF_001755105.1	Nairoviridae	V	Tacheng Tick Virus 1 strain TC253 RNA-dependent RNA polymerase (L) gene	+	ELAVL1
NC_031284.1	NC_031284.1	9906	1170	4	9910	GCF_001755105.1	Nairoviridae	V	Tacheng Tick Virus 1 strain TC253 RNA-dependent RNA polymerase (L) gene	+	ELAVL1
NC_031284.1	NC_031284.1	10189	1170	4	10193	GCF_001755105.1	Nairoviridae	V	Tacheng Tick Virus 1 strain TC253 RNA-dependent RNA polymerase (L) gene	+	ELAVL1
NC_031284.1	NC_031284.1	10352	1170	4	10356	GCF_001755105.1	Nairoviridae	V	Tacheng Tick Virus 1 strain TC253 RNA-dependent RNA polymerase (L) gene	+	ELAVL1
NC_031284.1	NC_031284.1	10562	1170	4	10566	GCF_001755105.1	Nairoviridae	V	Tacheng Tick Virus 1 strain TC253 RNA-dependent RNA polymerase (L) gene	+	ELAVL1
NC_031284.1	NC_031284.1	11397	1170	4	11401	GCF_001755105.1	Nairoviridae	V	Tacheng Tick Virus 1 strain TC253 RNA-dependent RNA polymerase (L) gene	+	ELAVL1
NC_031284.1	NC_031284.1	11561	1170	4	11565	GCF_001755105.1	Nairoviridae	V	Tacheng Tick Virus 1 strain TC253 RNA-dependent RNA polymerase (L) gene	+	ELAVL1
NC_031284.1	NC_031284.1	11578	1170	4	11582	GCF_001755105.1	Nairoviridae	V	Tacheng Tick Virus 1 strain TC253 RNA-dependent RNA polymerase (L) gene	+	ELAVL1
NC_031284.1	NC_031284.1	11610	1170	4	11614	GCF_001755105.1	Nairoviridae	V	Tacheng Tick Virus 1 strain TC253 RNA-dependent RNA polymerase (L) gene	+	ELAVL1
NC_031284.1	NC_031284.1	11663	1170	4	11667	GCF_001755105.1	Nairoviridae	V	Tacheng Tick Virus 1 strain TC253 RNA-dependent RNA polymerase (L) gene	+	ELAVL1
NC_031284.1	NC_031284.1	11698	1170	4	11702	GCF_001755105.1	Nairoviridae	V	Tacheng Tick Virus 1 strain TC253 RNA-dependent RNA polymerase (L) gene	+	ELAVL1
NC_031284.1	NC_031284.1	11907	1170	4	11911	GCF_001755105.1	Nairoviridae	V	Tacheng Tick Virus 1 strain TC253 RNA-dependent RNA polymerase (L) gene	+	ELAVL1
NC_031284.1	NC_031284.1	12125	1170	4	12129	GCF_001755105.1	Nairoviridae	V	Tacheng Tick Virus 1 strain TC253 RNA-dependent RNA polymerase (L) gene	+	ELAVL1
NC_031284.1	NC_031284.1	3	1170	4	7	GCF_001755105.1	Nairoviridae	V	Tacheng Tick Virus 1 strain TC253 RNA-dependent RNA polymerase (L) gene	-	ELAVL1
NC_031284.1	NC_031284.1	12	1170	4	16	GCF_001755105.1	Nairoviridae	V	Tacheng Tick Virus 1 strain TC253 RNA-dependent RNA polymerase (L) gene	-	ELAVL1
NC_031284.1	NC_031284.1	28	1170	4	32	GCF_001755105.1	Nairoviridae	V	Tacheng Tick Virus 1 strain TC253 RNA-dependent RNA polymerase (L) gene	-	ELAVL1
NC_031284.1	NC_031284.1	38	1170	4	42	GCF_001755105.1	Nairoviridae	V	Tacheng Tick Virus 1 strain TC253 RNA-dependent RNA polymerase (L) gene	-	ELAVL1
NC_031284.1	NC_031284.1	42	1170	4	46	GCF_001755105.1	Nairoviridae	V	Tacheng Tick Virus 1 strain TC253 RNA-dependent RNA polymerase (L) gene	-	ELAVL1
NC_031284.1	NC_031284.1	84	1170	4	88	GCF_001755105.1	Nairoviridae	V	Tacheng Tick Virus 1 strain TC253 RNA-dependent RNA polymerase (L) gene	-	ELAVL1
NC_031284.1	NC_031284.1	327	1170	4	331	GCF_001755105.1	Nairoviridae	V	Tacheng Tick Virus 1 strain TC253 RNA-dependent RNA polymerase (L) gene	-	ELAVL1
NC_031284.1	NC_031284.1	467	1170	4	471	GCF_001755105.1	Nairoviridae	V	Tacheng Tick Virus 1 strain TC253 RNA-dependent RNA polymerase (L) gene	-	ELAVL1
NC_031284.1	NC_031284.1	642	1170	4	646	GCF_001755105.1	Nairoviridae	V	Tacheng Tick Virus 1 strain TC253 RNA-dependent RNA polymerase (L) gene	-	ELAVL1
NC_031284.1	NC_031284.1	738	1170	4	742	GCF_001755105.1	Nairoviridae	V	Tacheng Tick Virus 1 strain TC253 RNA-dependent RNA polymerase (L) gene	-	ELAVL1
NC_031284.1	NC_031284.1	816	1170	4	820	GCF_001755105.1	Nairoviridae	V	Tacheng Tick Virus 1 strain TC253 RNA-dependent RNA polymerase (L) gene	-	ELAVL1
NC_031284.1	NC_031284.1	907	1170	4	911	GCF_001755105.1	Nairoviridae	V	Tacheng Tick Virus 1 strain TC253 RNA-dependent RNA polymerase (L) gene	-	ELAVL1
NC_031284.1	NC_031284.1	940	1170	4	944	GCF_001755105.1	Nairoviridae	V	Tacheng Tick Virus 1 strain TC253 RNA-dependent RNA polymerase (L) gene	-	ELAVL1
NC_031284.1	NC_031284.1	961	1170	4	965	GCF_001755105.1	Nairoviridae	V	Tacheng Tick Virus 1 strain TC253 RNA-dependent RNA polymerase (L) gene	-	ELAVL1
NC_031284.1	NC_031284.1	996	1170	4	1000	GCF_001755105.1	Nairoviridae	V	Tacheng Tick Virus 1 strain TC253 RNA-dependent RNA polymerase (L) gene	-	ELAVL1
NC_031284.1	NC_031284.1	1147	1170	4	1151	GCF_001755105.1	Nairoviridae	V	Tacheng Tick Virus 1 strain TC253 RNA-dependent RNA polymerase (L) gene	-	ELAVL1
NC_031284.1	NC_031284.1	1280	1170	4	1284	GCF_001755105.1	Nairoviridae	V	Tacheng Tick Virus 1 strain TC253 RNA-dependent RNA polymerase (L) gene	-	ELAVL1
NC_031284.1	NC_031284.1	1428	1170	4	1432	GCF_001755105.1	Nairoviridae	V	Tacheng Tick Virus 1 strain TC253 RNA-dependent RNA polymerase (L) gene	-	ELAVL1
NC_031284.1	NC_031284.1	1450	1170	4	1454	GCF_001755105.1	Nairoviridae	V	Tacheng Tick Virus 1 strain TC253 RNA-dependent RNA polymerase (L) gene	-	ELAVL1
NC_031284.1	NC_031284.1	1556	1170	4	1560	GCF_001755105.1	Nairoviridae	V	Tacheng Tick Virus 1 strain TC253 RNA-dependent RNA polymerase (L) gene	-	ELAVL1
NC_031284.1	NC_031284.1	1577	1170	4	1581	GCF_001755105.1	Nairoviridae	V	Tacheng Tick Virus 1 strain TC253 RNA-dependent RNA polymerase (L) gene	-	ELAVL1
NC_031284.1	NC_031284.1	1662	1170	4	1666	GCF_001755105.1	Nairoviridae	V	Tacheng Tick Virus 1 strain TC253 RNA-dependent RNA polymerase (L) gene	-	ELAVL1
NC_031284.1	NC_031284.1	1837	1170	4	1841	GCF_001755105.1	Nairoviridae	V	Tacheng Tick Virus 1 strain TC253 RNA-dependent RNA polymerase (L) gene	-	ELAVL1
NC_031284.1	NC_031284.1	1853	1170	4	1857	GCF_001755105.1	Nairoviridae	V	Tacheng Tick Virus 1 strain TC253 RNA-dependent RNA polymerase (L) gene	-	ELAVL1
NC_031284.1	NC_031284.1	2076	1170	4	2080	GCF_001755105.1	Nairoviridae	V	Tacheng Tick Virus 1 strain TC253 RNA-dependent RNA polymerase (L) gene	-	ELAVL1
NC_031284.1	NC_031284.1	2164	1170	4	2168	GCF_001755105.1	Nairoviridae	V	Tacheng Tick Virus 1 strain TC253 RNA-dependent RNA polymerase (L) gene	-	ELAVL1
NC_031284.1	NC_031284.1	2193	1170	4	2197	GCF_001755105.1	Nairoviridae	V	Tacheng Tick Virus 1 strain TC253 RNA-dependent RNA polymerase (L) gene	-	ELAVL1
NC_031284.1	NC_031284.1	2261	1170	4	2265	GCF_001755105.1	Nairoviridae	V	Tacheng Tick Virus 1 strain TC253 RNA-dependent RNA polymerase (L) gene	-	ELAVL1
NC_031284.1	NC_031284.1	2550	1170	4	2554	GCF_001755105.1	Nairoviridae	V	Tacheng Tick Virus 1 strain TC253 RNA-dependent RNA polymerase (L) gene	-	ELAVL1
NC_031284.1	NC_031284.1	2591	1170	4	2595	GCF_001755105.1	Nairoviridae	V	Tacheng Tick Virus 1 strain TC253 RNA-dependent RNA polymerase (L) gene	-	ELAVL1
NC_031284.1	NC_031284.1	2650	1170	4	2654	GCF_001755105.1	Nairoviridae	V	Tacheng Tick Virus 1 strain TC253 RNA-dependent RNA polymerase (L) gene	-	ELAVL1
NC_031284.1	NC_031284.1	2790	1170	4	2794	GCF_001755105.1	Nairoviridae	V	Tacheng Tick Virus 1 strain TC253 RNA-dependent RNA polymerase (L) gene	-	ELAVL1
NC_031284.1	NC_031284.1	2928	1170	4	2932	GCF_001755105.1	Nairoviridae	V	Tacheng Tick Virus 1 strain TC253 RNA-dependent RNA polymerase (L) gene	-	ELAVL1
NC_031284.1	NC_031284.1	2939	1170	4	2943	GCF_001755105.1	Nairoviridae	V	Tacheng Tick Virus 1 strain TC253 RNA-dependent RNA polymerase (L) gene	-	ELAVL1
NC_031284.1	NC_031284.1	3079	1170	4	3083	GCF_001755105.1	Nairoviridae	V	Tacheng Tick Virus 1 strain TC253 RNA-dependent RNA polymerase (L) gene	-	ELAVL1
NC_031284.1	NC_031284.1	3288	1170	4	3292	GCF_001755105.1	Nairoviridae	V	Tacheng Tick Virus 1 strain TC253 RNA-dependent RNA polymerase (L) gene	-	ELAVL1
NC_031284.1	NC_031284.1	3306	1170	4	3310	GCF_001755105.1	Nairoviridae	V	Tacheng Tick Virus 1 strain TC253 RNA-dependent RNA polymerase (L) gene	-	ELAVL1
NC_031284.1	NC_031284.1	3470	1170	4	3474	GCF_001755105.1	Nairoviridae	V	Tacheng Tick Virus 1 strain TC253 RNA-dependent RNA polymerase (L) gene	-	ELAVL1
NC_031284.1	NC_031284.1	3529	1170	4	3533	GCF_001755105.1	Nairoviridae	V	Tacheng Tick Virus 1 strain TC253 RNA-dependent RNA polymerase (L) gene	-	ELAVL1
NC_031284.1	NC_031284.1	3608	1170	4	3612	GCF_001755105.1	Nairoviridae	V	Tacheng Tick Virus 1 strain TC253 RNA-dependent RNA polymerase (L) gene	-	ELAVL1
NC_031284.1	NC_031284.1	3923	1170	4	3927	GCF_001755105.1	Nairoviridae	V	Tacheng Tick Virus 1 strain TC253 RNA-dependent RNA polymerase (L) gene	-	ELAVL1
NC_031284.1	NC_031284.1	3958	1170	4	3962	GCF_001755105.1	Nairoviridae	V	Tacheng Tick Virus 1 strain TC253 RNA-dependent RNA polymerase (L) gene	-	ELAVL1
NC_031284.1	NC_031284.1	4227	1170	4	4231	GCF_001755105.1	Nairoviridae	V	Tacheng Tick Virus 1 strain TC253 RNA-dependent RNA polymerase (L) gene	-	ELAVL1
NC_031284.1	NC_031284.1	4557	1170	4	4561	GCF_001755105.1	Nairoviridae	V	Tacheng Tick Virus 1 strain TC253 RNA-dependent RNA polymerase (L) gene	-	ELAVL1
NC_031284.1	NC_031284.1	4638	1170	4	4642	GCF_001755105.1	Nairoviridae	V	Tacheng Tick Virus 1 strain TC253 RNA-dependent RNA polymerase (L) gene	-	ELAVL1
NC_031284.1	NC_031284.1	4706	1170	4	4710	GCF_001755105.1	Nairoviridae	V	Tacheng Tick Virus 1 strain TC253 RNA-dependent RNA polymerase (L) gene	-	ELAVL1
NC_031284.1	NC_031284.1	4938	1170	4	4942	GCF_001755105.1	Nairoviridae	V	Tacheng Tick Virus 1 strain TC253 RNA-dependent RNA polymerase (L) gene	-	ELAVL1
NC_031284.1	NC_031284.1	4987	1170	4	4991	GCF_001755105.1	Nairoviridae	V	Tacheng Tick Virus 1 strain TC253 RNA-dependent RNA polymerase (L) gene	-	ELAVL1
NC_031284.1	NC_031284.1	5008	1170	4	5012	GCF_001755105.1	Nairoviridae	V	Tacheng Tick Virus 1 strain TC253 RNA-dependent RNA polymerase (L) gene	-	ELAVL1
NC_031284.1	NC_031284.1	5097	1170	4	5101	GCF_001755105.1	Nairoviridae	V	Tacheng Tick Virus 1 strain TC253 RNA-dependent RNA polymerase (L) gene	-	ELAVL1
NC_031284.1	NC_031284.1	5265	1170	4	5269	GCF_001755105.1	Nairoviridae	V	Tacheng Tick Virus 1 strain TC253 RNA-dependent RNA polymerase (L) gene	-	ELAVL1
NC_031284.1	NC_031284.1	5276	1170	4	5280	GCF_001755105.1	Nairoviridae	V	Tacheng Tick Virus 1 strain TC253 RNA-dependent RNA polymerase (L) gene	-	ELAVL1
NC_031284.1	NC_031284.1	5409	1170	4	5413	GCF_001755105.1	Nairoviridae	V	Tacheng Tick Virus 1 strain TC253 RNA-dependent RNA polymerase (L) gene	-	ELAVL1
NC_031284.1	NC_031284.1	5487	1170	4	5491	GCF_001755105.1	Nairoviridae	V	Tacheng Tick Virus 1 strain TC253 RNA-dependent RNA polymerase (L) gene	-	ELAVL1
NC_031284.1	NC_031284.1	5559	1170	4	5563	GCF_001755105.1	Nairoviridae	V	Tacheng Tick Virus 1 strain TC253 RNA-dependent RNA polymerase (L) gene	-	ELAVL1
NC_031284.1	NC_031284.1	5721	1170	4	5725	GCF_001755105.1	Nairoviridae	V	Tacheng Tick Virus 1 strain TC253 RNA-dependent RNA polymerase (L) gene	-	ELAVL1
NC_031284.1	NC_031284.1	5734	1170	4	5738	GCF_001755105.1	Nairoviridae	V	Tacheng Tick Virus 1 strain TC253 RNA-dependent RNA polymerase (L) gene	-	ELAVL1
NC_031284.1	NC_031284.1	5788	1170	4	5792	GCF_001755105.1	Nairoviridae	V	Tacheng Tick Virus 1 strain TC253 RNA-dependent RNA polymerase (L) gene	-	ELAVL1
NC_031284.1	NC_031284.1	6001	1170	4	6005	GCF_001755105.1	Nairoviridae	V	Tacheng Tick Virus 1 strain TC253 RNA-dependent RNA polymerase (L) gene	-	ELAVL1
NC_031284.1	NC_031284.1	6052	1170	4	6056	GCF_001755105.1	Nairoviridae	V	Tacheng Tick Virus 1 strain TC253 RNA-dependent RNA polymerase (L) gene	-	ELAVL1
NC_031284.1	NC_031284.1	6119	1170	4	6123	GCF_001755105.1	Nairoviridae	V	Tacheng Tick Virus 1 strain TC253 RNA-dependent RNA polymerase (L) gene	-	ELAVL1
NC_031284.1	NC_031284.1	6176	1170	4	6180	GCF_001755105.1	Nairoviridae	V	Tacheng Tick Virus 1 strain TC253 RNA-dependent RNA polymerase (L) gene	-	ELAVL1
NC_031284.1	NC_031284.1	6187	1170	4	6191	GCF_001755105.1	Nairoviridae	V	Tacheng Tick Virus 1 strain TC253 RNA-dependent RNA polymerase (L) gene	-	ELAVL1
NC_031284.1	NC_031284.1	6268	1170	4	6272	GCF_001755105.1	Nairoviridae	V	Tacheng Tick Virus 1 strain TC253 RNA-dependent RNA polymerase (L) gene	-	ELAVL1
NC_031284.1	NC_031284.1	6314	1170	4	6318	GCF_001755105.1	Nairoviridae	V	Tacheng Tick Virus 1 strain TC253 RNA-dependent RNA polymerase (L) gene	-	ELAVL1
NC_031284.1	NC_031284.1	6427	1170	4	6431	GCF_001755105.1	Nairoviridae	V	Tacheng Tick Virus 1 strain TC253 RNA-dependent RNA polymerase (L) gene	-	ELAVL1
NC_031284.1	NC_031284.1	6454	1170	4	6458	GCF_001755105.1	Nairoviridae	V	Tacheng Tick Virus 1 strain TC253 RNA-dependent RNA polymerase (L) gene	-	ELAVL1
NC_031284.1	NC_031284.1	6492	1170	4	6496	GCF_001755105.1	Nairoviridae	V	Tacheng Tick Virus 1 strain TC253 RNA-dependent RNA polymerase (L) gene	-	ELAVL1
NC_031284.1	NC_031284.1	6694	1170	4	6698	GCF_001755105.1	Nairoviridae	V	Tacheng Tick Virus 1 strain TC253 RNA-dependent RNA polymerase (L) gene	-	ELAVL1
NC_031284.1	NC_031284.1	6775	1170	4	6779	GCF_001755105.1	Nairoviridae	V	Tacheng Tick Virus 1 strain TC253 RNA-dependent RNA polymerase (L) gene	-	ELAVL1
NC_031284.1	NC_031284.1	6802	1170	4	6806	GCF_001755105.1	Nairoviridae	V	Tacheng Tick Virus 1 strain TC253 RNA-dependent RNA polymerase (L) gene	-	ELAVL1
NC_031284.1	NC_031284.1	6897	1170	4	6901	GCF_001755105.1	Nairoviridae	V	Tacheng Tick Virus 1 strain TC253 RNA-dependent RNA polymerase (L) gene	-	ELAVL1
NC_031284.1	NC_031284.1	6953	1170	4	6957	GCF_001755105.1	Nairoviridae	V	Tacheng Tick Virus 1 strain TC253 RNA-dependent RNA polymerase (L) gene	-	ELAVL1
NC_031284.1	NC_031284.1	6968	1170	4	6972	GCF_001755105.1	Nairoviridae	V	Tacheng Tick Virus 1 strain TC253 RNA-dependent RNA polymerase (L) gene	-	ELAVL1
NC_031284.1	NC_031284.1	6994	1170	4	6998	GCF_001755105.1	Nairoviridae	V	Tacheng Tick Virus 1 strain TC253 RNA-dependent RNA polymerase (L) gene	-	ELAVL1
NC_031284.1	NC_031284.1	7063	1170	4	7067	GCF_001755105.1	Nairoviridae	V	Tacheng Tick Virus 1 strain TC253 RNA-dependent RNA polymerase (L) gene	-	ELAVL1
NC_031284.1	NC_031284.1	7181	1170	4	7185	GCF_001755105.1	Nairoviridae	V	Tacheng Tick Virus 1 strain TC253 RNA-dependent RNA polymerase (L) gene	-	ELAVL1
NC_031284.1	NC_031284.1	7364	1170	4	7368	GCF_001755105.1	Nairoviridae	V	Tacheng Tick Virus 1 strain TC253 RNA-dependent RNA polymerase (L) gene	-	ELAVL1
NC_031284.1	NC_031284.1	7383	1170	4	7387	GCF_001755105.1	Nairoviridae	V	Tacheng Tick Virus 1 strain TC253 RNA-dependent RNA polymerase (L) gene	-	ELAVL1
NC_031284.1	NC_031284.1	7529	1170	4	7533	GCF_001755105.1	Nairoviridae	V	Tacheng Tick Virus 1 strain TC253 RNA-dependent RNA polymerase (L) gene	-	ELAVL1
NC_031284.1	NC_031284.1	7575	1170	4	7579	GCF_001755105.1	Nairoviridae	V	Tacheng Tick Virus 1 strain TC253 RNA-dependent RNA polymerase (L) gene	-	ELAVL1
NC_031284.1	NC_031284.1	7584	1170	4	7588	GCF_001755105.1	Nairoviridae	V	Tacheng Tick Virus 1 strain TC253 RNA-dependent RNA polymerase (L) gene	-	ELAVL1
NC_031284.1	NC_031284.1	7633	1170	4	7637	GCF_001755105.1	Nairoviridae	V	Tacheng Tick Virus 1 strain TC253 RNA-dependent RNA polymerase (L) gene	-	ELAVL1
NC_031284.1	NC_031284.1	7785	1170	4	7789	GCF_001755105.1	Nairoviridae	V	Tacheng Tick Virus 1 strain TC253 RNA-dependent RNA polymerase (L) gene	-	ELAVL1
NC_031284.1	NC_031284.1	7821	1170	4	7825	GCF_001755105.1	Nairoviridae	V	Tacheng Tick Virus 1 strain TC253 RNA-dependent RNA polymerase (L) gene	-	ELAVL1
NC_031284.1	NC_031284.1	7849	1170	4	7853	GCF_001755105.1	Nairoviridae	V	Tacheng Tick Virus 1 strain TC253 RNA-dependent RNA polymerase (L) gene	-	ELAVL1
NC_031284.1	NC_031284.1	7894	1170	4	7898	GCF_001755105.1	Nairoviridae	V	Tacheng Tick Virus 1 strain TC253 RNA-dependent RNA polymerase (L) gene	-	ELAVL1
NC_031284.1	NC_031284.1	8082	1170	4	8086	GCF_001755105.1	Nairoviridae	V	Tacheng Tick Virus 1 strain TC253 RNA-dependent RNA polymerase (L) gene	-	ELAVL1
NC_031284.1	NC_031284.1	8272	1170	4	8276	GCF_001755105.1	Nairoviridae	V	Tacheng Tick Virus 1 strain TC253 RNA-dependent RNA polymerase (L) gene	-	ELAVL1
NC_031284.1	NC_031284.1	8483	1170	4	8487	GCF_001755105.1	Nairoviridae	V	Tacheng Tick Virus 1 strain TC253 RNA-dependent RNA polymerase (L) gene	-	ELAVL1
NC_031284.1	NC_031284.1	8566	1170	4	8570	GCF_001755105.1	Nairoviridae	V	Tacheng Tick Virus 1 strain TC253 RNA-dependent RNA polymerase (L) gene	-	ELAVL1
NC_031284.1	NC_031284.1	8638	1170	4	8642	GCF_001755105.1	Nairoviridae	V	Tacheng Tick Virus 1 strain TC253 RNA-dependent RNA polymerase (L) gene	-	ELAVL1
NC_031284.1	NC_031284.1	8791	1170	4	8795	GCF_001755105.1	Nairoviridae	V	Tacheng Tick Virus 1 strain TC253 RNA-dependent RNA polymerase (L) gene	-	ELAVL1
NC_031284.1	NC_031284.1	8812	1170	4	8816	GCF_001755105.1	Nairoviridae	V	Tacheng Tick Virus 1 strain TC253 RNA-dependent RNA polymerase (L) gene	-	ELAVL1
NC_031284.1	NC_031284.1	8827	1170	4	8831	GCF_001755105.1	Nairoviridae	V	Tacheng Tick Virus 1 strain TC253 RNA-dependent RNA polymerase (L) gene	-	ELAVL1
NC_031284.1	NC_031284.1	9036	1170	4	9040	GCF_001755105.1	Nairoviridae	V	Tacheng Tick Virus 1 strain TC253 RNA-dependent RNA polymerase (L) gene	-	ELAVL1
NC_031284.1	NC_031284.1	9089	1170	4	9093	GCF_001755105.1	Nairoviridae	V	Tacheng Tick Virus 1 strain TC253 RNA-dependent RNA polymerase (L) gene	-	ELAVL1
NC_031284.1	NC_031284.1	9093	1170	4	9097	GCF_001755105.1	Nairoviridae	V	Tacheng Tick Virus 1 strain TC253 RNA-dependent RNA polymerase (L) gene	-	ELAVL1
NC_031284.1	NC_031284.1	9225	1170	4	9229	GCF_001755105.1	Nairoviridae	V	Tacheng Tick Virus 1 strain TC253 RNA-dependent RNA polymerase (L) gene	-	ELAVL1
NC_031284.1	NC_031284.1	9382	1170	4	9386	GCF_001755105.1	Nairoviridae	V	Tacheng Tick Virus 1 strain TC253 RNA-dependent RNA polymerase (L) gene	-	ELAVL1
NC_031284.1	NC_031284.1	9403	1170	4	9407	GCF_001755105.1	Nairoviridae	V	Tacheng Tick Virus 1 strain TC253 RNA-dependent RNA polymerase (L) gene	-	ELAVL1
NC_031284.1	NC_031284.1	9427	1170	4	9431	GCF_001755105.1	Nairoviridae	V	Tacheng Tick Virus 1 strain TC253 RNA-dependent RNA polymerase (L) gene	-	ELAVL1
NC_031284.1	NC_031284.1	9649	1170	4	9653	GCF_001755105.1	Nairoviridae	V	Tacheng Tick Virus 1 strain TC253 RNA-dependent RNA polymerase (L) gene	-	ELAVL1
NC_031284.1	NC_031284.1	9925	1170	4	9929	GCF_001755105.1	Nairoviridae	V	Tacheng Tick Virus 1 strain TC253 RNA-dependent RNA polymerase (L) gene	-	ELAVL1
NC_031284.1	NC_031284.1	10141	1170	4	10145	GCF_001755105.1	Nairoviridae	V	Tacheng Tick Virus 1 strain TC253 RNA-dependent RNA polymerase (L) gene	-	ELAVL1
NC_031284.1	NC_031284.1	10219	1170	4	10223	GCF_001755105.1	Nairoviridae	V	Tacheng Tick Virus 1 strain TC253 RNA-dependent RNA polymerase (L) gene	-	ELAVL1
NC_031284.1	NC_031284.1	10334	1170	4	10338	GCF_001755105.1	Nairoviridae	V	Tacheng Tick Virus 1 strain TC253 RNA-dependent RNA polymerase (L) gene	-	ELAVL1
NC_031284.1	NC_031284.1	10427	1170	4	10431	GCF_001755105.1	Nairoviridae	V	Tacheng Tick Virus 1 strain TC253 RNA-dependent RNA polymerase (L) gene	-	ELAVL1
NC_031284.1	NC_031284.1	10496	1170	4	10500	GCF_001755105.1	Nairoviridae	V	Tacheng Tick Virus 1 strain TC253 RNA-dependent RNA polymerase (L) gene	-	ELAVL1
NC_031284.1	NC_031284.1	10624	1170	4	10628	GCF_001755105.1	Nairoviridae	V	Tacheng Tick Virus 1 strain TC253 RNA-dependent RNA polymerase (L) gene	-	ELAVL1
NC_031284.1	NC_031284.1	10735	1170	4	10739	GCF_001755105.1	Nairoviridae	V	Tacheng Tick Virus 1 strain TC253 RNA-dependent RNA polymerase (L) gene	-	ELAVL1
NC_031284.1	NC_031284.1	10833	1170	4	10837	GCF_001755105.1	Nairoviridae	V	Tacheng Tick Virus 1 strain TC253 RNA-dependent RNA polymerase (L) gene	-	ELAVL1
NC_031284.1	NC_031284.1	10930	1170	4	10934	GCF_001755105.1	Nairoviridae	V	Tacheng Tick Virus 1 strain TC253 RNA-dependent RNA polymerase (L) gene	-	ELAVL1
NC_031284.1	NC_031284.1	10956	1170	4	10960	GCF_001755105.1	Nairoviridae	V	Tacheng Tick Virus 1 strain TC253 RNA-dependent RNA polymerase (L) gene	-	ELAVL1
NC_031284.1	NC_031284.1	11065	1170	4	11069	GCF_001755105.1	Nairoviridae	V	Tacheng Tick Virus 1 strain TC253 RNA-dependent RNA polymerase (L) gene	-	ELAVL1
NC_031284.1	NC_031284.1	11230	1170	4	11234	GCF_001755105.1	Nairoviridae	V	Tacheng Tick Virus 1 strain TC253 RNA-dependent RNA polymerase (L) gene	-	ELAVL1
NC_031284.1	NC_031284.1	11395	1170	4	11399	GCF_001755105.1	Nairoviridae	V	Tacheng Tick Virus 1 strain TC253 RNA-dependent RNA polymerase (L) gene	-	ELAVL1
NC_031284.1	NC_031284.1	11835	1170	4	11839	GCF_001755105.1	Nairoviridae	V	Tacheng Tick Virus 1 strain TC253 RNA-dependent RNA polymerase (L) gene	-	ELAVL1
NC_031284.1	NC_031284.1	11966	1170	4	11970	GCF_001755105.1	Nairoviridae	V	Tacheng Tick Virus 1 strain TC253 RNA-dependent RNA polymerase (L) gene	-	ELAVL1
NC_031284.1	NC_031284.1	12030	1170	4	12034	GCF_001755105.1	Nairoviridae	V	Tacheng Tick Virus 1 strain TC253 RNA-dependent RNA polymerase (L) gene	-	ELAVL1
NC_031285.1	NC_031285.1	23	1170	4	27	GCF_001755105.1	Nairoviridae	V	Tacheng Tick Virus 1 strain TC253 RNA-dependent RNA polymerase (L) gene	+	ELAVL1
NC_031285.1	NC_031285.1	181	1170	4	185	GCF_001755105.1	Nairoviridae	V	Tacheng Tick Virus 1 strain TC253 RNA-dependent RNA polymerase (L) gene	+	ELAVL1
NC_031285.1	NC_031285.1	187	1170	4	191	GCF_001755105.1	Nairoviridae	V	Tacheng Tick Virus 1 strain TC253 RNA-dependent RNA polymerase (L) gene	+	ELAVL1
NC_031285.1	NC_031285.1	397	1170	4	401	GCF_001755105.1	Nairoviridae	V	Tacheng Tick Virus 1 strain TC253 RNA-dependent RNA polymerase (L) gene	+	ELAVL1
NC_031285.1	NC_031285.1	615	1170	4	619	GCF_001755105.1	Nairoviridae	V	Tacheng Tick Virus 1 strain TC253 RNA-dependent RNA polymerase (L) gene	+	ELAVL1
NC_031285.1	NC_031285.1	680	1170	4	684	GCF_001755105.1	Nairoviridae	V	Tacheng Tick Virus 1 strain TC253 RNA-dependent RNA polymerase (L) gene	+	ELAVL1
NC_031285.1	NC_031285.1	861	1170	4	865	GCF_001755105.1	Nairoviridae	V	Tacheng Tick Virus 1 strain TC253 RNA-dependent RNA polymerase (L) gene	+	ELAVL1
NC_031285.1	NC_031285.1	992	1170	4	996	GCF_001755105.1	Nairoviridae	V	Tacheng Tick Virus 1 strain TC253 RNA-dependent RNA polymerase (L) gene	+	ELAVL1
NC_031285.1	NC_031285.1	1108	1170	4	1112	GCF_001755105.1	Nairoviridae	V	Tacheng Tick Virus 1 strain TC253 RNA-dependent RNA polymerase (L) gene	+	ELAVL1
NC_031285.1	NC_031285.1	1264	1170	4	1268	GCF_001755105.1	Nairoviridae	V	Tacheng Tick Virus 1 strain TC253 RNA-dependent RNA polymerase (L) gene	+	ELAVL1
NC_031285.1	NC_031285.1	1597	1170	4	1601	GCF_001755105.1	Nairoviridae	V	Tacheng Tick Virus 1 strain TC253 RNA-dependent RNA polymerase (L) gene	+	ELAVL1
NC_031285.1	NC_031285.1	1623	1170	4	1627	GCF_001755105.1	Nairoviridae	V	Tacheng Tick Virus 1 strain TC253 RNA-dependent RNA polymerase (L) gene	+	ELAVL1
NC_031285.1	NC_031285.1	2182	1170	4	2186	GCF_001755105.1	Nairoviridae	V	Tacheng Tick Virus 1 strain TC253 RNA-dependent RNA polymerase (L) gene	+	ELAVL1
NC_031285.1	NC_031285.1	2260	1170	4	2264	GCF_001755105.1	Nairoviridae	V	Tacheng Tick Virus 1 strain TC253 RNA-dependent RNA polymerase (L) gene	+	ELAVL1
NC_031285.1	NC_031285.1	2287	1170	4	2291	GCF_001755105.1	Nairoviridae	V	Tacheng Tick Virus 1 strain TC253 RNA-dependent RNA polymerase (L) gene	+	ELAVL1
NC_031285.1	NC_031285.1	2624	1170	4	2628	GCF_001755105.1	Nairoviridae	V	Tacheng Tick Virus 1 strain TC253 RNA-dependent RNA polymerase (L) gene	+	ELAVL1
NC_031285.1	NC_031285.1	2638	1170	4	2642	GCF_001755105.1	Nairoviridae	V	Tacheng Tick Virus 1 strain TC253 RNA-dependent RNA polymerase (L) gene	+	ELAVL1
NC_031285.1	NC_031285.1	2730	1170	4	2734	GCF_001755105.1	Nairoviridae	V	Tacheng Tick Virus 1 strain TC253 RNA-dependent RNA polymerase (L) gene	+	ELAVL1
NC_031285.1	NC_031285.1	2757	1170	4	2761	GCF_001755105.1	Nairoviridae	V	Tacheng Tick Virus 1 strain TC253 RNA-dependent RNA polymerase (L) gene	+	ELAVL1
NC_031285.1	NC_031285.1	2854	1170	4	2858	GCF_001755105.1	Nairoviridae	V	Tacheng Tick Virus 1 strain TC253 RNA-dependent RNA polymerase (L) gene	+	ELAVL1
NC_031285.1	NC_031285.1	2858	1170	4	2862	GCF_001755105.1	Nairoviridae	V	Tacheng Tick Virus 1 strain TC253 RNA-dependent RNA polymerase (L) gene	+	ELAVL1
NC_031285.1	NC_031285.1	2975	1170	4	2979	GCF_001755105.1	Nairoviridae	V	Tacheng Tick Virus 1 strain TC253 RNA-dependent RNA polymerase (L) gene	+	ELAVL1
NC_031285.1	NC_031285.1	2986	1170	4	2990	GCF_001755105.1	Nairoviridae	V	Tacheng Tick Virus 1 strain TC253 RNA-dependent RNA polymerase (L) gene	+	ELAVL1
NC_031285.1	NC_031285.1	3268	1170	4	3272	GCF_001755105.1	Nairoviridae	V	Tacheng Tick Virus 1 strain TC253 RNA-dependent RNA polymerase (L) gene	+	ELAVL1
NC_031285.1	NC_031285.1	3577	1170	4	3581	GCF_001755105.1	Nairoviridae	V	Tacheng Tick Virus 1 strain TC253 RNA-dependent RNA polymerase (L) gene	+	ELAVL1
NC_031285.1	NC_031285.1	3714	1170	4	3718	GCF_001755105.1	Nairoviridae	V	Tacheng Tick Virus 1 strain TC253 RNA-dependent RNA polymerase (L) gene	+	ELAVL1
NC_031285.1	NC_031285.1	3743	1170	4	3747	GCF_001755105.1	Nairoviridae	V	Tacheng Tick Virus 1 strain TC253 RNA-dependent RNA polymerase (L) gene	+	ELAVL1
NC_031285.1	NC_031285.1	3918	1170	4	3922	GCF_001755105.1	Nairoviridae	V	Tacheng Tick Virus 1 strain TC253 RNA-dependent RNA polymerase (L) gene	+	ELAVL1
NC_031285.1	NC_031285.1	3984	1170	4	3988	GCF_001755105.1	Nairoviridae	V	Tacheng Tick Virus 1 strain TC253 RNA-dependent RNA polymerase (L) gene	+	ELAVL1
NC_031285.1	NC_031285.1	4286	1170	4	4290	GCF_001755105.1	Nairoviridae	V	Tacheng Tick Virus 1 strain TC253 RNA-dependent RNA polymerase (L) gene	+	ELAVL1
NC_031285.1	NC_031285.1	4559	1170	4	4563	GCF_001755105.1	Nairoviridae	V	Tacheng Tick Virus 1 strain TC253 RNA-dependent RNA polymerase (L) gene	+	ELAVL1
NC_031285.1	NC_031285.1	4609	1170	4	4613	GCF_001755105.1	Nairoviridae	V	Tacheng Tick Virus 1 strain TC253 RNA-dependent RNA polymerase (L) gene	+	ELAVL1
NC_031285.1	NC_031285.1	4624	1170	4	4628	GCF_001755105.1	Nairoviridae	V	Tacheng Tick Virus 1 strain TC253 RNA-dependent RNA polymerase (L) gene	+	ELAVL1
NC_031285.1	NC_031285.1	3	1170	4	7	GCF_001755105.1	Nairoviridae	V	Tacheng Tick Virus 1 strain TC253 RNA-dependent RNA polymerase (L) gene	-	ELAVL1
NC_031285.1	NC_031285.1	32	1170	4	36	GCF_001755105.1	Nairoviridae	V	Tacheng Tick Virus 1 strain TC253 RNA-dependent RNA polymerase (L) gene	-	ELAVL1
NC_031285.1	NC_031285.1	111	1170	4	115	GCF_001755105.1	Nairoviridae	V	Tacheng Tick Virus 1 strain TC253 RNA-dependent RNA polymerase (L) gene	-	ELAVL1
NC_031285.1	NC_031285.1	616	1170	4	620	GCF_001755105.1	Nairoviridae	V	Tacheng Tick Virus 1 strain TC253 RNA-dependent RNA polymerase (L) gene	-	ELAVL1
NC_031285.1	NC_031285.1	742	1170	4	746	GCF_001755105.1	Nairoviridae	V	Tacheng Tick Virus 1 strain TC253 RNA-dependent RNA polymerase (L) gene	-	ELAVL1
NC_031285.1	NC_031285.1	941	1170	4	945	GCF_001755105.1	Nairoviridae	V	Tacheng Tick Virus 1 strain TC253 RNA-dependent RNA polymerase (L) gene	-	ELAVL1
NC_031285.1	NC_031285.1	1110	1170	4	1114	GCF_001755105.1	Nairoviridae	V	Tacheng Tick Virus 1 strain TC253 RNA-dependent RNA polymerase (L) gene	-	ELAVL1
NC_031285.1	NC_031285.1	1236	1170	4	1240	GCF_001755105.1	Nairoviridae	V	Tacheng Tick Virus 1 strain TC253 RNA-dependent RNA polymerase (L) gene	-	ELAVL1
NC_031285.1	NC_031285.1	1681	1170	4	1685	GCF_001755105.1	Nairoviridae	V	Tacheng Tick Virus 1 strain TC253 RNA-dependent RNA polymerase (L) gene	-	ELAVL1
NC_031285.1	NC_031285.1	1797	1170	4	1801	GCF_001755105.1	Nairoviridae	V	Tacheng Tick Virus 1 strain TC253 RNA-dependent RNA polymerase (L) gene	-	ELAVL1
NC_031285.1	NC_031285.1	1815	1170	4	1819	GCF_001755105.1	Nairoviridae	V	Tacheng Tick Virus 1 strain TC253 RNA-dependent RNA polymerase (L) gene	-	ELAVL1
NC_031285.1	NC_031285.1	1944	1170	4	1948	GCF_001755105.1	Nairoviridae	V	Tacheng Tick Virus 1 strain TC253 RNA-dependent RNA polymerase (L) gene	-	ELAVL1
NC_031285.1	NC_031285.1	1950	1170	4	1954	GCF_001755105.1	Nairoviridae	V	Tacheng Tick Virus 1 strain TC253 RNA-dependent RNA polymerase (L) gene	-	ELAVL1
NC_031285.1	NC_031285.1	2057	1170	4	2061	GCF_001755105.1	Nairoviridae	V	Tacheng Tick Virus 1 strain TC253 RNA-dependent RNA polymerase (L) gene	-	ELAVL1
NC_031285.1	NC_031285.1	2379	1170	4	2383	GCF_001755105.1	Nairoviridae	V	Tacheng Tick Virus 1 strain TC253 RNA-dependent RNA polymerase (L) gene	-	ELAVL1
NC_031285.1	NC_031285.1	2400	1170	4	2404	GCF_001755105.1	Nairoviridae	V	Tacheng Tick Virus 1 strain TC253 RNA-dependent RNA polymerase (L) gene	-	ELAVL1
NC_031285.1	NC_031285.1	2584	1170	4	2588	GCF_001755105.1	Nairoviridae	V	Tacheng Tick Virus 1 strain TC253 RNA-dependent RNA polymerase (L) gene	-	ELAVL1
NC_031285.1	NC_031285.1	2714	1170	4	2718	GCF_001755105.1	Nairoviridae	V	Tacheng Tick Virus 1 strain TC253 RNA-dependent RNA polymerase (L) gene	-	ELAVL1
NC_031285.1	NC_031285.1	2887	1170	4	2891	GCF_001755105.1	Nairoviridae	V	Tacheng Tick Virus 1 strain TC253 RNA-dependent RNA polymerase (L) gene	-	ELAVL1
NC_031285.1	NC_031285.1	3255	1170	4	3259	GCF_001755105.1	Nairoviridae	V	Tacheng Tick Virus 1 strain TC253 RNA-dependent RNA polymerase (L) gene	-	ELAVL1
NC_031285.1	NC_031285.1	3304	1170	4	3308	GCF_001755105.1	Nairoviridae	V	Tacheng Tick Virus 1 strain TC253 RNA-dependent RNA polymerase (L) gene	-	ELAVL1
NC_031285.1	NC_031285.1	3557	1170	4	3561	GCF_001755105.1	Nairoviridae	V	Tacheng Tick Virus 1 strain TC253 RNA-dependent RNA polymerase (L) gene	-	ELAVL1
NC_031285.1	NC_031285.1	3567	1170	4	3571	GCF_001755105.1	Nairoviridae	V	Tacheng Tick Virus 1 strain TC253 RNA-dependent RNA polymerase (L) gene	-	ELAVL1
NC_031285.1	NC_031285.1	3602	1170	4	3606	GCF_001755105.1	Nairoviridae	V	Tacheng Tick Virus 1 strain TC253 RNA-dependent RNA polymerase (L) gene	-	ELAVL1
NC_031285.1	NC_031285.1	3638	1170	4	3642	GCF_001755105.1	Nairoviridae	V	Tacheng Tick Virus 1 strain TC253 RNA-dependent RNA polymerase (L) gene	-	ELAVL1
NC_031285.1	NC_031285.1	3846	1170	4	3850	GCF_001755105.1	Nairoviridae	V	Tacheng Tick Virus 1 strain TC253 RNA-dependent RNA polymerase (L) gene	-	ELAVL1
NC_031285.1	NC_031285.1	4172	1170	4	4176	GCF_001755105.1	Nairoviridae	V	Tacheng Tick Virus 1 strain TC253 RNA-dependent RNA polymerase (L) gene	-	ELAVL1
NC_031285.1	NC_031285.1	4211	1170	4	4215	GCF_001755105.1	Nairoviridae	V	Tacheng Tick Virus 1 strain TC253 RNA-dependent RNA polymerase (L) gene	-	ELAVL1
NC_031285.1	NC_031285.1	4266	1170	4	4270	GCF_001755105.1	Nairoviridae	V	Tacheng Tick Virus 1 strain TC253 RNA-dependent RNA polymerase (L) gene	-	ELAVL1
NC_031285.1	NC_031285.1	4477	1170	4	4481	GCF_001755105.1	Nairoviridae	V	Tacheng Tick Virus 1 strain TC253 RNA-dependent RNA polymerase (L) gene	-	ELAVL1
NC_031285.1	NC_031285.1	4489	1170	4	4493	GCF_001755105.1	Nairoviridae	V	Tacheng Tick Virus 1 strain TC253 RNA-dependent RNA polymerase (L) gene	-	ELAVL1
NC_031285.1	NC_031285.1	4500	1170	4	4504	GCF_001755105.1	Nairoviridae	V	Tacheng Tick Virus 1 strain TC253 RNA-dependent RNA polymerase (L) gene	-	ELAVL1
NC_031285.1	NC_031285.1	4575	1170	4	4579	GCF_001755105.1	Nairoviridae	V	Tacheng Tick Virus 1 strain TC253 RNA-dependent RNA polymerase (L) gene	-	ELAVL1
NC_031285.1	NC_031285.1	4593	1170	4	4597	GCF_001755105.1	Nairoviridae	V	Tacheng Tick Virus 1 strain TC253 RNA-dependent RNA polymerase (L) gene	-	ELAVL1
NC_031285.1	NC_031285.1	4667	1170	4	4671	GCF_001755105.1	Nairoviridae	V	Tacheng Tick Virus 1 strain TC253 RNA-dependent RNA polymerase (L) gene	-	ELAVL1
NC_031285.1	NC_031285.1	4740	1170	4	4744	GCF_001755105.1	Nairoviridae	V	Tacheng Tick Virus 1 strain TC253 RNA-dependent RNA polymerase (L) gene	-	ELAVL1
NC_031285.1	NC_031285.1	5107	1170	4	5111	GCF_001755105.1	Nairoviridae	V	Tacheng Tick Virus 1 strain TC253 RNA-dependent RNA polymerase (L) gene	-	ELAVL1
NC_031286.1	NC_031286.1	142	1170	4	146	GCF_001755105.1	Nairoviridae	V	Tacheng Tick Virus 1 strain TC253 RNA-dependent RNA polymerase (L) gene	+	ELAVL1
NC_031286.1	NC_031286.1	157	1170	4	161	GCF_001755105.1	Nairoviridae	V	Tacheng Tick Virus 1 strain TC253 RNA-dependent RNA polymerase (L) gene	+	ELAVL1
NC_031286.1	NC_031286.1	255	1170	4	259	GCF_001755105.1	Nairoviridae	V	Tacheng Tick Virus 1 strain TC253 RNA-dependent RNA polymerase (L) gene	+	ELAVL1
NC_031286.1	NC_031286.1	317	1170	4	321	GCF_001755105.1	Nairoviridae	V	Tacheng Tick Virus 1 strain TC253 RNA-dependent RNA polymerase (L) gene	+	ELAVL1
NC_031286.1	NC_031286.1	432	1170	4	436	GCF_001755105.1	Nairoviridae	V	Tacheng Tick Virus 1 strain TC253 RNA-dependent RNA polymerase (L) gene	+	ELAVL1
NC_031286.1	NC_031286.1	480	1170	4	484	GCF_001755105.1	Nairoviridae	V	Tacheng Tick Virus 1 strain TC253 RNA-dependent RNA polymerase (L) gene	+	ELAVL1
NC_031286.1	NC_031286.1	1056	1170	4	1060	GCF_001755105.1	Nairoviridae	V	Tacheng Tick Virus 1 strain TC253 RNA-dependent RNA polymerase (L) gene	+	ELAVL1
NC_031286.1	NC_031286.1	1293	1170	4	1297	GCF_001755105.1	Nairoviridae	V	Tacheng Tick Virus 1 strain TC253 RNA-dependent RNA polymerase (L) gene	+	ELAVL1
NC_031286.1	NC_031286.1	1386	1170	4	1390	GCF_001755105.1	Nairoviridae	V	Tacheng Tick Virus 1 strain TC253 RNA-dependent RNA polymerase (L) gene	+	ELAVL1
NC_031286.1	NC_031286.1	1726	1170	4	1730	GCF_001755105.1	Nairoviridae	V	Tacheng Tick Virus 1 strain TC253 RNA-dependent RNA polymerase (L) gene	+	ELAVL1
NC_031286.1	NC_031286.1	1819	1170	4	1823	GCF_001755105.1	Nairoviridae	V	Tacheng Tick Virus 1 strain TC253 RNA-dependent RNA polymerase (L) gene	+	ELAVL1
NC_031286.1	NC_031286.1	173	1170	4	177	GCF_001755105.1	Nairoviridae	V	Tacheng Tick Virus 1 strain TC253 RNA-dependent RNA polymerase (L) gene	-	ELAVL1
NC_031286.1	NC_031286.1	251	1170	4	255	GCF_001755105.1	Nairoviridae	V	Tacheng Tick Virus 1 strain TC253 RNA-dependent RNA polymerase (L) gene	-	ELAVL1
NC_031286.1	NC_031286.1	472	1170	4	476	GCF_001755105.1	Nairoviridae	V	Tacheng Tick Virus 1 strain TC253 RNA-dependent RNA polymerase (L) gene	-	ELAVL1
NC_031286.1	NC_031286.1	547	1170	4	551	GCF_001755105.1	Nairoviridae	V	Tacheng Tick Virus 1 strain TC253 RNA-dependent RNA polymerase (L) gene	-	ELAVL1
NC_031286.1	NC_031286.1	601	1170	4	605	GCF_001755105.1	Nairoviridae	V	Tacheng Tick Virus 1 strain TC253 RNA-dependent RNA polymerase (L) gene	-	ELAVL1
NC_031286.1	NC_031286.1	607	1170	4	611	GCF_001755105.1	Nairoviridae	V	Tacheng Tick Virus 1 strain TC253 RNA-dependent RNA polymerase (L) gene	-	ELAVL1
NC_031286.1	NC_031286.1	683	1170	4	687	GCF_001755105.1	Nairoviridae	V	Tacheng Tick Virus 1 strain TC253 RNA-dependent RNA polymerase (L) gene	-	ELAVL1
NC_031286.1	NC_031286.1	969	1170	4	973	GCF_001755105.1	Nairoviridae	V	Tacheng Tick Virus 1 strain TC253 RNA-dependent RNA polymerase (L) gene	-	ELAVL1
NC_031286.1	NC_031286.1	981	1170	4	985	GCF_001755105.1	Nairoviridae	V	Tacheng Tick Virus 1 strain TC253 RNA-dependent RNA polymerase (L) gene	-	ELAVL1
NC_031286.1	NC_031286.1	1031	1170	4	1035	GCF_001755105.1	Nairoviridae	V	Tacheng Tick Virus 1 strain TC253 RNA-dependent RNA polymerase (L) gene	-	ELAVL1
NC_031286.1	NC_031286.1	1333	1170	4	1337	GCF_001755105.1	Nairoviridae	V	Tacheng Tick Virus 1 strain TC253 RNA-dependent RNA polymerase (L) gene	-	ELAVL1
NC_031286.1	NC_031286.1	1347	1170	4	1351	GCF_001755105.1	Nairoviridae	V	Tacheng Tick Virus 1 strain TC253 RNA-dependent RNA polymerase (L) gene	-	ELAVL1
NC_031286.1	NC_031286.1	1758	1170	4	1762	GCF_001755105.1	Nairoviridae	V	Tacheng Tick Virus 1 strain TC253 RNA-dependent RNA polymerase (L) gene	-	ELAVL1
NC_034212.1	NC_034212.1	108	1170	4	112	GCF_002029635.1	Peribunyaviridae	V	Tucunduba virus strain BeAR643361 RNA-dependent RNA polymerase gene	+	ELAVL1
NC_034212.1	NC_034212.1	220	1170	4	224	GCF_002029635.1	Peribunyaviridae	V	Tucunduba virus strain BeAR643361 RNA-dependent RNA polymerase gene	+	ELAVL1
NC_034212.1	NC_034212.1	267	1170	4	271	GCF_002029635.1	Peribunyaviridae	V	Tucunduba virus strain BeAR643361 RNA-dependent RNA polymerase gene	+	ELAVL1
NC_034212.1	NC_034212.1	439	1170	4	443	GCF_002029635.1	Peribunyaviridae	V	Tucunduba virus strain BeAR643361 RNA-dependent RNA polymerase gene	+	ELAVL1
NC_034212.1	NC_034212.1	457	1170	4	461	GCF_002029635.1	Peribunyaviridae	V	Tucunduba virus strain BeAR643361 RNA-dependent RNA polymerase gene	+	ELAVL1
NC_034212.1	NC_034212.1	495	1170	4	499	GCF_002029635.1	Peribunyaviridae	V	Tucunduba virus strain BeAR643361 RNA-dependent RNA polymerase gene	+	ELAVL1
NC_034212.1	NC_034212.1	505	1170	4	509	GCF_002029635.1	Peribunyaviridae	V	Tucunduba virus strain BeAR643361 RNA-dependent RNA polymerase gene	+	ELAVL1
NC_034212.1	NC_034212.1	525	1170	4	529	GCF_002029635.1	Peribunyaviridae	V	Tucunduba virus strain BeAR643361 RNA-dependent RNA polymerase gene	+	ELAVL1
NC_034212.1	NC_034212.1	531	1170	4	535	GCF_002029635.1	Peribunyaviridae	V	Tucunduba virus strain BeAR643361 RNA-dependent RNA polymerase gene	+	ELAVL1
NC_034212.1	NC_034212.1	538	1170	4	542	GCF_002029635.1	Peribunyaviridae	V	Tucunduba virus strain BeAR643361 RNA-dependent RNA polymerase gene	+	ELAVL1
NC_034212.1	NC_034212.1	556	1170	4	560	GCF_002029635.1	Peribunyaviridae	V	Tucunduba virus strain BeAR643361 RNA-dependent RNA polymerase gene	+	ELAVL1
NC_034212.1	NC_034212.1	628	1170	4	632	GCF_002029635.1	Peribunyaviridae	V	Tucunduba virus strain BeAR643361 RNA-dependent RNA polymerase gene	+	ELAVL1
NC_034212.1	NC_034212.1	643	1170	4	647	GCF_002029635.1	Peribunyaviridae	V	Tucunduba virus strain BeAR643361 RNA-dependent RNA polymerase gene	+	ELAVL1
NC_034212.1	NC_034212.1	705	1170	4	709	GCF_002029635.1	Peribunyaviridae	V	Tucunduba virus strain BeAR643361 RNA-dependent RNA polymerase gene	+	ELAVL1
NC_034212.1	NC_034212.1	747	1170	4	751	GCF_002029635.1	Peribunyaviridae	V	Tucunduba virus strain BeAR643361 RNA-dependent RNA polymerase gene	+	ELAVL1
NC_034212.1	NC_034212.1	809	1170	4	813	GCF_002029635.1	Peribunyaviridae	V	Tucunduba virus strain BeAR643361 RNA-dependent RNA polymerase gene	+	ELAVL1
NC_034212.1	NC_034212.1	815	1170	4	819	GCF_002029635.1	Peribunyaviridae	V	Tucunduba virus strain BeAR643361 RNA-dependent RNA polymerase gene	+	ELAVL1
NC_034212.1	NC_034212.1	917	1170	4	921	GCF_002029635.1	Peribunyaviridae	V	Tucunduba virus strain BeAR643361 RNA-dependent RNA polymerase gene	+	ELAVL1
NC_034212.1	NC_034212.1	942	1170	4	946	GCF_002029635.1	Peribunyaviridae	V	Tucunduba virus strain BeAR643361 RNA-dependent RNA polymerase gene	+	ELAVL1
NC_034212.1	NC_034212.1	1014	1170	4	1018	GCF_002029635.1	Peribunyaviridae	V	Tucunduba virus strain BeAR643361 RNA-dependent RNA polymerase gene	+	ELAVL1
NC_034212.1	NC_034212.1	1034	1170	4	1038	GCF_002029635.1	Peribunyaviridae	V	Tucunduba virus strain BeAR643361 RNA-dependent RNA polymerase gene	+	ELAVL1
NC_034212.1	NC_034212.1	1116	1170	4	1120	GCF_002029635.1	Peribunyaviridae	V	Tucunduba virus strain BeAR643361 RNA-dependent RNA polymerase gene	+	ELAVL1
NC_034212.1	NC_034212.1	1202	1170	4	1206	GCF_002029635.1	Peribunyaviridae	V	Tucunduba virus strain BeAR643361 RNA-dependent RNA polymerase gene	+	ELAVL1
NC_034212.1	NC_034212.1	1219	1170	4	1223	GCF_002029635.1	Peribunyaviridae	V	Tucunduba virus strain BeAR643361 RNA-dependent RNA polymerase gene	+	ELAVL1
NC_034212.1	NC_034212.1	1240	1170	4	1244	GCF_002029635.1	Peribunyaviridae	V	Tucunduba virus strain BeAR643361 RNA-dependent RNA polymerase gene	+	ELAVL1
NC_034212.1	NC_034212.1	1303	1170	4	1307	GCF_002029635.1	Peribunyaviridae	V	Tucunduba virus strain BeAR643361 RNA-dependent RNA polymerase gene	+	ELAVL1
NC_034212.1	NC_034212.1	1390	1170	4	1394	GCF_002029635.1	Peribunyaviridae	V	Tucunduba virus strain BeAR643361 RNA-dependent RNA polymerase gene	+	ELAVL1
NC_034212.1	NC_034212.1	1416	1170	4	1420	GCF_002029635.1	Peribunyaviridae	V	Tucunduba virus strain BeAR643361 RNA-dependent RNA polymerase gene	+	ELAVL1
NC_034212.1	NC_034212.1	1426	1170	4	1430	GCF_002029635.1	Peribunyaviridae	V	Tucunduba virus strain BeAR643361 RNA-dependent RNA polymerase gene	+	ELAVL1
NC_034212.1	NC_034212.1	1435	1170	4	1439	GCF_002029635.1	Peribunyaviridae	V	Tucunduba virus strain BeAR643361 RNA-dependent RNA polymerase gene	+	ELAVL1
NC_034212.1	NC_034212.1	1520	1170	4	1524	GCF_002029635.1	Peribunyaviridae	V	Tucunduba virus strain BeAR643361 RNA-dependent RNA polymerase gene	+	ELAVL1
NC_034212.1	NC_034212.1	1533	1170	4	1537	GCF_002029635.1	Peribunyaviridae	V	Tucunduba virus strain BeAR643361 RNA-dependent RNA polymerase gene	+	ELAVL1
NC_034212.1	NC_034212.1	1586	1170	4	1590	GCF_002029635.1	Peribunyaviridae	V	Tucunduba virus strain BeAR643361 RNA-dependent RNA polymerase gene	+	ELAVL1
NC_034212.1	NC_034212.1	1612	1170	4	1616	GCF_002029635.1	Peribunyaviridae	V	Tucunduba virus strain BeAR643361 RNA-dependent RNA polymerase gene	+	ELAVL1
NC_034212.1	NC_034212.1	1643	1170	4	1647	GCF_002029635.1	Peribunyaviridae	V	Tucunduba virus strain BeAR643361 RNA-dependent RNA polymerase gene	+	ELAVL1
NC_034212.1	NC_034212.1	1655	1170	4	1659	GCF_002029635.1	Peribunyaviridae	V	Tucunduba virus strain BeAR643361 RNA-dependent RNA polymerase gene	+	ELAVL1
NC_034212.1	NC_034212.1	1699	1170	4	1703	GCF_002029635.1	Peribunyaviridae	V	Tucunduba virus strain BeAR643361 RNA-dependent RNA polymerase gene	+	ELAVL1
NC_034212.1	NC_034212.1	1736	1170	4	1740	GCF_002029635.1	Peribunyaviridae	V	Tucunduba virus strain BeAR643361 RNA-dependent RNA polymerase gene	+	ELAVL1
NC_034212.1	NC_034212.1	1752	1170	4	1756	GCF_002029635.1	Peribunyaviridae	V	Tucunduba virus strain BeAR643361 RNA-dependent RNA polymerase gene	+	ELAVL1
NC_034212.1	NC_034212.1	1790	1170	4	1794	GCF_002029635.1	Peribunyaviridae	V	Tucunduba virus strain BeAR643361 RNA-dependent RNA polymerase gene	+	ELAVL1
NC_034212.1	NC_034212.1	1796	1170	4	1800	GCF_002029635.1	Peribunyaviridae	V	Tucunduba virus strain BeAR643361 RNA-dependent RNA polymerase gene	+	ELAVL1
NC_034212.1	NC_034212.1	1841	1170	4	1845	GCF_002029635.1	Peribunyaviridae	V	Tucunduba virus strain BeAR643361 RNA-dependent RNA polymerase gene	+	ELAVL1
NC_034212.1	NC_034212.1	1916	1170	4	1920	GCF_002029635.1	Peribunyaviridae	V	Tucunduba virus strain BeAR643361 RNA-dependent RNA polymerase gene	+	ELAVL1
NC_034212.1	NC_034212.1	1923	1170	4	1927	GCF_002029635.1	Peribunyaviridae	V	Tucunduba virus strain BeAR643361 RNA-dependent RNA polymerase gene	+	ELAVL1
NC_034212.1	NC_034212.1	1941	1170	4	1945	GCF_002029635.1	Peribunyaviridae	V	Tucunduba virus strain BeAR643361 RNA-dependent RNA polymerase gene	+	ELAVL1
NC_034212.1	NC_034212.1	2078	1170	4	2082	GCF_002029635.1	Peribunyaviridae	V	Tucunduba virus strain BeAR643361 RNA-dependent RNA polymerase gene	+	ELAVL1
NC_034212.1	NC_034212.1	2153	1170	4	2157	GCF_002029635.1	Peribunyaviridae	V	Tucunduba virus strain BeAR643361 RNA-dependent RNA polymerase gene	+	ELAVL1
NC_034212.1	NC_034212.1	2205	1170	4	2209	GCF_002029635.1	Peribunyaviridae	V	Tucunduba virus strain BeAR643361 RNA-dependent RNA polymerase gene	+	ELAVL1
NC_034212.1	NC_034212.1	2221	1170	4	2225	GCF_002029635.1	Peribunyaviridae	V	Tucunduba virus strain BeAR643361 RNA-dependent RNA polymerase gene	+	ELAVL1
NC_034212.1	NC_034212.1	2229	1170	4	2233	GCF_002029635.1	Peribunyaviridae	V	Tucunduba virus strain BeAR643361 RNA-dependent RNA polymerase gene	+	ELAVL1
NC_034212.1	NC_034212.1	2252	1170	4	2256	GCF_002029635.1	Peribunyaviridae	V	Tucunduba virus strain BeAR643361 RNA-dependent RNA polymerase gene	+	ELAVL1
NC_034212.1	NC_034212.1	2277	1170	4	2281	GCF_002029635.1	Peribunyaviridae	V	Tucunduba virus strain BeAR643361 RNA-dependent RNA polymerase gene	+	ELAVL1
NC_034212.1	NC_034212.1	2412	1170	4	2416	GCF_002029635.1	Peribunyaviridae	V	Tucunduba virus strain BeAR643361 RNA-dependent RNA polymerase gene	+	ELAVL1
NC_034212.1	NC_034212.1	2445	1170	4	2449	GCF_002029635.1	Peribunyaviridae	V	Tucunduba virus strain BeAR643361 RNA-dependent RNA polymerase gene	+	ELAVL1
NC_034212.1	NC_034212.1	2475	1170	4	2479	GCF_002029635.1	Peribunyaviridae	V	Tucunduba virus strain BeAR643361 RNA-dependent RNA polymerase gene	+	ELAVL1
NC_034212.1	NC_034212.1	2505	1170	4	2509	GCF_002029635.1	Peribunyaviridae	V	Tucunduba virus strain BeAR643361 RNA-dependent RNA polymerase gene	+	ELAVL1
NC_034212.1	NC_034212.1	2645	1170	4	2649	GCF_002029635.1	Peribunyaviridae	V	Tucunduba virus strain BeAR643361 RNA-dependent RNA polymerase gene	+	ELAVL1
NC_034212.1	NC_034212.1	2812	1170	4	2816	GCF_002029635.1	Peribunyaviridae	V	Tucunduba virus strain BeAR643361 RNA-dependent RNA polymerase gene	+	ELAVL1
NC_034212.1	NC_034212.1	2853	1170	4	2857	GCF_002029635.1	Peribunyaviridae	V	Tucunduba virus strain BeAR643361 RNA-dependent RNA polymerase gene	+	ELAVL1
NC_034212.1	NC_034212.1	2920	1170	4	2924	GCF_002029635.1	Peribunyaviridae	V	Tucunduba virus strain BeAR643361 RNA-dependent RNA polymerase gene	+	ELAVL1
NC_034212.1	NC_034212.1	3058	1170	4	3062	GCF_002029635.1	Peribunyaviridae	V	Tucunduba virus strain BeAR643361 RNA-dependent RNA polymerase gene	+	ELAVL1
NC_034212.1	NC_034212.1	3085	1170	4	3089	GCF_002029635.1	Peribunyaviridae	V	Tucunduba virus strain BeAR643361 RNA-dependent RNA polymerase gene	+	ELAVL1
NC_034212.1	NC_034212.1	3227	1170	4	3231	GCF_002029635.1	Peribunyaviridae	V	Tucunduba virus strain BeAR643361 RNA-dependent RNA polymerase gene	+	ELAVL1
NC_034212.1	NC_034212.1	3249	1170	4	3253	GCF_002029635.1	Peribunyaviridae	V	Tucunduba virus strain BeAR643361 RNA-dependent RNA polymerase gene	+	ELAVL1
NC_034212.1	NC_034212.1	3345	1170	4	3349	GCF_002029635.1	Peribunyaviridae	V	Tucunduba virus strain BeAR643361 RNA-dependent RNA polymerase gene	+	ELAVL1
NC_034212.1	NC_034212.1	3396	1170	4	3400	GCF_002029635.1	Peribunyaviridae	V	Tucunduba virus strain BeAR643361 RNA-dependent RNA polymerase gene	+	ELAVL1
NC_034212.1	NC_034212.1	3452	1170	4	3456	GCF_002029635.1	Peribunyaviridae	V	Tucunduba virus strain BeAR643361 RNA-dependent RNA polymerase gene	+	ELAVL1
NC_034212.1	NC_034212.1	3464	1170	4	3468	GCF_002029635.1	Peribunyaviridae	V	Tucunduba virus strain BeAR643361 RNA-dependent RNA polymerase gene	+	ELAVL1
NC_034212.1	NC_034212.1	3471	1170	4	3475	GCF_002029635.1	Peribunyaviridae	V	Tucunduba virus strain BeAR643361 RNA-dependent RNA polymerase gene	+	ELAVL1
NC_034212.1	NC_034212.1	3606	1170	4	3610	GCF_002029635.1	Peribunyaviridae	V	Tucunduba virus strain BeAR643361 RNA-dependent RNA polymerase gene	+	ELAVL1
NC_034212.1	NC_034212.1	3613	1170	4	3617	GCF_002029635.1	Peribunyaviridae	V	Tucunduba virus strain BeAR643361 RNA-dependent RNA polymerase gene	+	ELAVL1
NC_034212.1	NC_034212.1	3667	1170	4	3671	GCF_002029635.1	Peribunyaviridae	V	Tucunduba virus strain BeAR643361 RNA-dependent RNA polymerase gene	+	ELAVL1
NC_034212.1	NC_034212.1	3718	1170	4	3722	GCF_002029635.1	Peribunyaviridae	V	Tucunduba virus strain BeAR643361 RNA-dependent RNA polymerase gene	+	ELAVL1
NC_034212.1	NC_034212.1	3825	1170	4	3829	GCF_002029635.1	Peribunyaviridae	V	Tucunduba virus strain BeAR643361 RNA-dependent RNA polymerase gene	+	ELAVL1
NC_034212.1	NC_034212.1	3915	1170	4	3919	GCF_002029635.1	Peribunyaviridae	V	Tucunduba virus strain BeAR643361 RNA-dependent RNA polymerase gene	+	ELAVL1
NC_034212.1	NC_034212.1	3934	1170	4	3938	GCF_002029635.1	Peribunyaviridae	V	Tucunduba virus strain BeAR643361 RNA-dependent RNA polymerase gene	+	ELAVL1
NC_034212.1	NC_034212.1	3981	1170	4	3985	GCF_002029635.1	Peribunyaviridae	V	Tucunduba virus strain BeAR643361 RNA-dependent RNA polymerase gene	+	ELAVL1
NC_034212.1	NC_034212.1	4021	1170	4	4025	GCF_002029635.1	Peribunyaviridae	V	Tucunduba virus strain BeAR643361 RNA-dependent RNA polymerase gene	+	ELAVL1
NC_034212.1	NC_034212.1	4278	1170	4	4282	GCF_002029635.1	Peribunyaviridae	V	Tucunduba virus strain BeAR643361 RNA-dependent RNA polymerase gene	+	ELAVL1
NC_034212.1	NC_034212.1	4284	1170	4	4288	GCF_002029635.1	Peribunyaviridae	V	Tucunduba virus strain BeAR643361 RNA-dependent RNA polymerase gene	+	ELAVL1
NC_034212.1	NC_034212.1	4323	1170	4	4327	GCF_002029635.1	Peribunyaviridae	V	Tucunduba virus strain BeAR643361 RNA-dependent RNA polymerase gene	+	ELAVL1
NC_034212.1	NC_034212.1	4423	1170	4	4427	GCF_002029635.1	Peribunyaviridae	V	Tucunduba virus strain BeAR643361 RNA-dependent RNA polymerase gene	+	ELAVL1
NC_034212.1	NC_034212.1	4516	1170	4	4520	GCF_002029635.1	Peribunyaviridae	V	Tucunduba virus strain BeAR643361 RNA-dependent RNA polymerase gene	+	ELAVL1
NC_034212.1	NC_034212.1	4613	1170	4	4617	GCF_002029635.1	Peribunyaviridae	V	Tucunduba virus strain BeAR643361 RNA-dependent RNA polymerase gene	+	ELAVL1
NC_034212.1	NC_034212.1	4620	1170	4	4624	GCF_002029635.1	Peribunyaviridae	V	Tucunduba virus strain BeAR643361 RNA-dependent RNA polymerase gene	+	ELAVL1
NC_034212.1	NC_034212.1	4661	1170	4	4665	GCF_002029635.1	Peribunyaviridae	V	Tucunduba virus strain BeAR643361 RNA-dependent RNA polymerase gene	+	ELAVL1
NC_034212.1	NC_034212.1	4755	1170	4	4759	GCF_002029635.1	Peribunyaviridae	V	Tucunduba virus strain BeAR643361 RNA-dependent RNA polymerase gene	+	ELAVL1
NC_034212.1	NC_034212.1	4820	1170	4	4824	GCF_002029635.1	Peribunyaviridae	V	Tucunduba virus strain BeAR643361 RNA-dependent RNA polymerase gene	+	ELAVL1
NC_034212.1	NC_034212.1	4906	1170	4	4910	GCF_002029635.1	Peribunyaviridae	V	Tucunduba virus strain BeAR643361 RNA-dependent RNA polymerase gene	+	ELAVL1
NC_034212.1	NC_034212.1	4968	1170	4	4972	GCF_002029635.1	Peribunyaviridae	V	Tucunduba virus strain BeAR643361 RNA-dependent RNA polymerase gene	+	ELAVL1
NC_034212.1	NC_034212.1	5027	1170	4	5031	GCF_002029635.1	Peribunyaviridae	V	Tucunduba virus strain BeAR643361 RNA-dependent RNA polymerase gene	+	ELAVL1
NC_034212.1	NC_034212.1	5071	1170	4	5075	GCF_002029635.1	Peribunyaviridae	V	Tucunduba virus strain BeAR643361 RNA-dependent RNA polymerase gene	+	ELAVL1
NC_034212.1	NC_034212.1	5106	1170	4	5110	GCF_002029635.1	Peribunyaviridae	V	Tucunduba virus strain BeAR643361 RNA-dependent RNA polymerase gene	+	ELAVL1
NC_034212.1	NC_034212.1	5247	1170	4	5251	GCF_002029635.1	Peribunyaviridae	V	Tucunduba virus strain BeAR643361 RNA-dependent RNA polymerase gene	+	ELAVL1
NC_034212.1	NC_034212.1	5265	1170	4	5269	GCF_002029635.1	Peribunyaviridae	V	Tucunduba virus strain BeAR643361 RNA-dependent RNA polymerase gene	+	ELAVL1
NC_034212.1	NC_034212.1	5277	1170	4	5281	GCF_002029635.1	Peribunyaviridae	V	Tucunduba virus strain BeAR643361 RNA-dependent RNA polymerase gene	+	ELAVL1
NC_034212.1	NC_034212.1	5305	1170	4	5309	GCF_002029635.1	Peribunyaviridae	V	Tucunduba virus strain BeAR643361 RNA-dependent RNA polymerase gene	+	ELAVL1
NC_034212.1	NC_034212.1	5358	1170	4	5362	GCF_002029635.1	Peribunyaviridae	V	Tucunduba virus strain BeAR643361 RNA-dependent RNA polymerase gene	+	ELAVL1
NC_034212.1	NC_034212.1	5397	1170	4	5401	GCF_002029635.1	Peribunyaviridae	V	Tucunduba virus strain BeAR643361 RNA-dependent RNA polymerase gene	+	ELAVL1
NC_034212.1	NC_034212.1	5413	1170	4	5417	GCF_002029635.1	Peribunyaviridae	V	Tucunduba virus strain BeAR643361 RNA-dependent RNA polymerase gene	+	ELAVL1
NC_034212.1	NC_034212.1	5480	1170	4	5484	GCF_002029635.1	Peribunyaviridae	V	Tucunduba virus strain BeAR643361 RNA-dependent RNA polymerase gene	+	ELAVL1
NC_034212.1	NC_034212.1	5616	1170	4	5620	GCF_002029635.1	Peribunyaviridae	V	Tucunduba virus strain BeAR643361 RNA-dependent RNA polymerase gene	+	ELAVL1
NC_034212.1	NC_034212.1	5633	1170	4	5637	GCF_002029635.1	Peribunyaviridae	V	Tucunduba virus strain BeAR643361 RNA-dependent RNA polymerase gene	+	ELAVL1
NC_034212.1	NC_034212.1	5680	1170	4	5684	GCF_002029635.1	Peribunyaviridae	V	Tucunduba virus strain BeAR643361 RNA-dependent RNA polymerase gene	+	ELAVL1
NC_034212.1	NC_034212.1	5734	1170	4	5738	GCF_002029635.1	Peribunyaviridae	V	Tucunduba virus strain BeAR643361 RNA-dependent RNA polymerase gene	+	ELAVL1
NC_034212.1	NC_034212.1	6006	1170	4	6010	GCF_002029635.1	Peribunyaviridae	V	Tucunduba virus strain BeAR643361 RNA-dependent RNA polymerase gene	+	ELAVL1
NC_034212.1	NC_034212.1	6081	1170	4	6085	GCF_002029635.1	Peribunyaviridae	V	Tucunduba virus strain BeAR643361 RNA-dependent RNA polymerase gene	+	ELAVL1
NC_034212.1	NC_034212.1	6087	1170	4	6091	GCF_002029635.1	Peribunyaviridae	V	Tucunduba virus strain BeAR643361 RNA-dependent RNA polymerase gene	+	ELAVL1
NC_034212.1	NC_034212.1	6192	1170	4	6196	GCF_002029635.1	Peribunyaviridae	V	Tucunduba virus strain BeAR643361 RNA-dependent RNA polymerase gene	+	ELAVL1
NC_034212.1	NC_034212.1	6296	1170	4	6300	GCF_002029635.1	Peribunyaviridae	V	Tucunduba virus strain BeAR643361 RNA-dependent RNA polymerase gene	+	ELAVL1
NC_034212.1	NC_034212.1	6326	1170	4	6330	GCF_002029635.1	Peribunyaviridae	V	Tucunduba virus strain BeAR643361 RNA-dependent RNA polymerase gene	+	ELAVL1
NC_034212.1	NC_034212.1	6334	1170	4	6338	GCF_002029635.1	Peribunyaviridae	V	Tucunduba virus strain BeAR643361 RNA-dependent RNA polymerase gene	+	ELAVL1
NC_034212.1	NC_034212.1	6484	1170	4	6488	GCF_002029635.1	Peribunyaviridae	V	Tucunduba virus strain BeAR643361 RNA-dependent RNA polymerase gene	+	ELAVL1
NC_034212.1	NC_034212.1	6493	1170	4	6497	GCF_002029635.1	Peribunyaviridae	V	Tucunduba virus strain BeAR643361 RNA-dependent RNA polymerase gene	+	ELAVL1
NC_034212.1	NC_034212.1	6562	1170	4	6566	GCF_002029635.1	Peribunyaviridae	V	Tucunduba virus strain BeAR643361 RNA-dependent RNA polymerase gene	+	ELAVL1
NC_034212.1	NC_034212.1	6619	1170	4	6623	GCF_002029635.1	Peribunyaviridae	V	Tucunduba virus strain BeAR643361 RNA-dependent RNA polymerase gene	+	ELAVL1
NC_034212.1	NC_034212.1	6672	1170	4	6676	GCF_002029635.1	Peribunyaviridae	V	Tucunduba virus strain BeAR643361 RNA-dependent RNA polymerase gene	+	ELAVL1
NC_034212.1	NC_034212.1	6681	1170	4	6685	GCF_002029635.1	Peribunyaviridae	V	Tucunduba virus strain BeAR643361 RNA-dependent RNA polymerase gene	+	ELAVL1
NC_034212.1	NC_034212.1	6700	1170	4	6704	GCF_002029635.1	Peribunyaviridae	V	Tucunduba virus strain BeAR643361 RNA-dependent RNA polymerase gene	+	ELAVL1
NC_034212.1	NC_034212.1	6822	1170	4	6826	GCF_002029635.1	Peribunyaviridae	V	Tucunduba virus strain BeAR643361 RNA-dependent RNA polymerase gene	+	ELAVL1
NC_034212.1	NC_034212.1	37	1170	4	41	GCF_002029635.1	Peribunyaviridae	V	Tucunduba virus strain BeAR643361 RNA-dependent RNA polymerase gene	-	ELAVL1
NC_034212.1	NC_034212.1	64	1170	4	68	GCF_002029635.1	Peribunyaviridae	V	Tucunduba virus strain BeAR643361 RNA-dependent RNA polymerase gene	-	ELAVL1
NC_034212.1	NC_034212.1	86	1170	4	90	GCF_002029635.1	Peribunyaviridae	V	Tucunduba virus strain BeAR643361 RNA-dependent RNA polymerase gene	-	ELAVL1
NC_034212.1	NC_034212.1	126	1170	4	130	GCF_002029635.1	Peribunyaviridae	V	Tucunduba virus strain BeAR643361 RNA-dependent RNA polymerase gene	-	ELAVL1
NC_034212.1	NC_034212.1	131	1170	4	135	GCF_002029635.1	Peribunyaviridae	V	Tucunduba virus strain BeAR643361 RNA-dependent RNA polymerase gene	-	ELAVL1
NC_034212.1	NC_034212.1	190	1170	4	194	GCF_002029635.1	Peribunyaviridae	V	Tucunduba virus strain BeAR643361 RNA-dependent RNA polymerase gene	-	ELAVL1
NC_034212.1	NC_034212.1	214	1170	4	218	GCF_002029635.1	Peribunyaviridae	V	Tucunduba virus strain BeAR643361 RNA-dependent RNA polymerase gene	-	ELAVL1
NC_034212.1	NC_034212.1	220	1170	4	224	GCF_002029635.1	Peribunyaviridae	V	Tucunduba virus strain BeAR643361 RNA-dependent RNA polymerase gene	-	ELAVL1
NC_034212.1	NC_034212.1	303	1170	4	307	GCF_002029635.1	Peribunyaviridae	V	Tucunduba virus strain BeAR643361 RNA-dependent RNA polymerase gene	-	ELAVL1
NC_034212.1	NC_034212.1	307	1170	4	311	GCF_002029635.1	Peribunyaviridae	V	Tucunduba virus strain BeAR643361 RNA-dependent RNA polymerase gene	-	ELAVL1
NC_034212.1	NC_034212.1	324	1170	4	328	GCF_002029635.1	Peribunyaviridae	V	Tucunduba virus strain BeAR643361 RNA-dependent RNA polymerase gene	-	ELAVL1
NC_034212.1	NC_034212.1	346	1170	4	350	GCF_002029635.1	Peribunyaviridae	V	Tucunduba virus strain BeAR643361 RNA-dependent RNA polymerase gene	-	ELAVL1
NC_034212.1	NC_034212.1	405	1170	4	409	GCF_002029635.1	Peribunyaviridae	V	Tucunduba virus strain BeAR643361 RNA-dependent RNA polymerase gene	-	ELAVL1
NC_034212.1	NC_034212.1	429	1170	4	433	GCF_002029635.1	Peribunyaviridae	V	Tucunduba virus strain BeAR643361 RNA-dependent RNA polymerase gene	-	ELAVL1
NC_034212.1	NC_034212.1	465	1170	4	469	GCF_002029635.1	Peribunyaviridae	V	Tucunduba virus strain BeAR643361 RNA-dependent RNA polymerase gene	-	ELAVL1
NC_034212.1	NC_034212.1	520	1170	4	524	GCF_002029635.1	Peribunyaviridae	V	Tucunduba virus strain BeAR643361 RNA-dependent RNA polymerase gene	-	ELAVL1
NC_034212.1	NC_034212.1	529	1170	4	533	GCF_002029635.1	Peribunyaviridae	V	Tucunduba virus strain BeAR643361 RNA-dependent RNA polymerase gene	-	ELAVL1
NC_034212.1	NC_034212.1	536	1170	4	540	GCF_002029635.1	Peribunyaviridae	V	Tucunduba virus strain BeAR643361 RNA-dependent RNA polymerase gene	-	ELAVL1
NC_034212.1	NC_034212.1	553	1170	4	557	GCF_002029635.1	Peribunyaviridae	V	Tucunduba virus strain BeAR643361 RNA-dependent RNA polymerase gene	-	ELAVL1
NC_034212.1	NC_034212.1	567	1170	4	571	GCF_002029635.1	Peribunyaviridae	V	Tucunduba virus strain BeAR643361 RNA-dependent RNA polymerase gene	-	ELAVL1
NC_034212.1	NC_034212.1	586	1170	4	590	GCF_002029635.1	Peribunyaviridae	V	Tucunduba virus strain BeAR643361 RNA-dependent RNA polymerase gene	-	ELAVL1
NC_034212.1	NC_034212.1	661	1170	4	665	GCF_002029635.1	Peribunyaviridae	V	Tucunduba virus strain BeAR643361 RNA-dependent RNA polymerase gene	-	ELAVL1
NC_034212.1	NC_034212.1	694	1170	4	698	GCF_002029635.1	Peribunyaviridae	V	Tucunduba virus strain BeAR643361 RNA-dependent RNA polymerase gene	-	ELAVL1
NC_034212.1	NC_034212.1	708	1170	4	712	GCF_002029635.1	Peribunyaviridae	V	Tucunduba virus strain BeAR643361 RNA-dependent RNA polymerase gene	-	ELAVL1
NC_034212.1	NC_034212.1	738	1170	4	742	GCF_002029635.1	Peribunyaviridae	V	Tucunduba virus strain BeAR643361 RNA-dependent RNA polymerase gene	-	ELAVL1
NC_034212.1	NC_034212.1	844	1170	4	848	GCF_002029635.1	Peribunyaviridae	V	Tucunduba virus strain BeAR643361 RNA-dependent RNA polymerase gene	-	ELAVL1
NC_034212.1	NC_034212.1	887	1170	4	891	GCF_002029635.1	Peribunyaviridae	V	Tucunduba virus strain BeAR643361 RNA-dependent RNA polymerase gene	-	ELAVL1
NC_034212.1	NC_034212.1	1003	1170	4	1007	GCF_002029635.1	Peribunyaviridae	V	Tucunduba virus strain BeAR643361 RNA-dependent RNA polymerase gene	-	ELAVL1
NC_034212.1	NC_034212.1	1013	1170	4	1017	GCF_002029635.1	Peribunyaviridae	V	Tucunduba virus strain BeAR643361 RNA-dependent RNA polymerase gene	-	ELAVL1
NC_034212.1	NC_034212.1	1044	1170	4	1048	GCF_002029635.1	Peribunyaviridae	V	Tucunduba virus strain BeAR643361 RNA-dependent RNA polymerase gene	-	ELAVL1
NC_034212.1	NC_034212.1	1088	1170	4	1092	GCF_002029635.1	Peribunyaviridae	V	Tucunduba virus strain BeAR643361 RNA-dependent RNA polymerase gene	-	ELAVL1
NC_034212.1	NC_034212.1	1131	1170	4	1135	GCF_002029635.1	Peribunyaviridae	V	Tucunduba virus strain BeAR643361 RNA-dependent RNA polymerase gene	-	ELAVL1
NC_034212.1	NC_034212.1	1178	1170	4	1182	GCF_002029635.1	Peribunyaviridae	V	Tucunduba virus strain BeAR643361 RNA-dependent RNA polymerase gene	-	ELAVL1
NC_034212.1	NC_034212.1	1193	1170	4	1197	GCF_002029635.1	Peribunyaviridae	V	Tucunduba virus strain BeAR643361 RNA-dependent RNA polymerase gene	-	ELAVL1
NC_034212.1	NC_034212.1	1261	1170	4	1265	GCF_002029635.1	Peribunyaviridae	V	Tucunduba virus strain BeAR643361 RNA-dependent RNA polymerase gene	-	ELAVL1
NC_034212.1	NC_034212.1	1329	1170	4	1333	GCF_002029635.1	Peribunyaviridae	V	Tucunduba virus strain BeAR643361 RNA-dependent RNA polymerase gene	-	ELAVL1
NC_034212.1	NC_034212.1	1341	1170	4	1345	GCF_002029635.1	Peribunyaviridae	V	Tucunduba virus strain BeAR643361 RNA-dependent RNA polymerase gene	-	ELAVL1
NC_034212.1	NC_034212.1	1378	1170	4	1382	GCF_002029635.1	Peribunyaviridae	V	Tucunduba virus strain BeAR643361 RNA-dependent RNA polymerase gene	-	ELAVL1
NC_034212.1	NC_034212.1	1398	1170	4	1402	GCF_002029635.1	Peribunyaviridae	V	Tucunduba virus strain BeAR643361 RNA-dependent RNA polymerase gene	-	ELAVL1
NC_034212.1	NC_034212.1	1449	1170	4	1453	GCF_002029635.1	Peribunyaviridae	V	Tucunduba virus strain BeAR643361 RNA-dependent RNA polymerase gene	-	ELAVL1
NC_034212.1	NC_034212.1	1518	1170	4	1522	GCF_002029635.1	Peribunyaviridae	V	Tucunduba virus strain BeAR643361 RNA-dependent RNA polymerase gene	-	ELAVL1
NC_034212.1	NC_034212.1	1656	1170	4	1660	GCF_002029635.1	Peribunyaviridae	V	Tucunduba virus strain BeAR643361 RNA-dependent RNA polymerase gene	-	ELAVL1
NC_034212.1	NC_034212.1	1673	1170	4	1677	GCF_002029635.1	Peribunyaviridae	V	Tucunduba virus strain BeAR643361 RNA-dependent RNA polymerase gene	-	ELAVL1
NC_034212.1	NC_034212.1	1757	1170	4	1761	GCF_002029635.1	Peribunyaviridae	V	Tucunduba virus strain BeAR643361 RNA-dependent RNA polymerase gene	-	ELAVL1
NC_034212.1	NC_034212.1	1777	1170	4	1781	GCF_002029635.1	Peribunyaviridae	V	Tucunduba virus strain BeAR643361 RNA-dependent RNA polymerase gene	-	ELAVL1
NC_034212.1	NC_034212.1	1867	1170	4	1871	GCF_002029635.1	Peribunyaviridae	V	Tucunduba virus strain BeAR643361 RNA-dependent RNA polymerase gene	-	ELAVL1
NC_034212.1	NC_034212.1	1890	1170	4	1894	GCF_002029635.1	Peribunyaviridae	V	Tucunduba virus strain BeAR643361 RNA-dependent RNA polymerase gene	-	ELAVL1
NC_034212.1	NC_034212.1	1910	1170	4	1914	GCF_002029635.1	Peribunyaviridae	V	Tucunduba virus strain BeAR643361 RNA-dependent RNA polymerase gene	-	ELAVL1
NC_034212.1	NC_034212.1	1927	1170	4	1931	GCF_002029635.1	Peribunyaviridae	V	Tucunduba virus strain BeAR643361 RNA-dependent RNA polymerase gene	-	ELAVL1
NC_034212.1	NC_034212.1	1993	1170	4	1997	GCF_002029635.1	Peribunyaviridae	V	Tucunduba virus strain BeAR643361 RNA-dependent RNA polymerase gene	-	ELAVL1
NC_034212.1	NC_034212.1	2004	1170	4	2008	GCF_002029635.1	Peribunyaviridae	V	Tucunduba virus strain BeAR643361 RNA-dependent RNA polymerase gene	-	ELAVL1
NC_034212.1	NC_034212.1	2074	1170	4	2078	GCF_002029635.1	Peribunyaviridae	V	Tucunduba virus strain BeAR643361 RNA-dependent RNA polymerase gene	-	ELAVL1
NC_034212.1	NC_034212.1	2136	1170	4	2140	GCF_002029635.1	Peribunyaviridae	V	Tucunduba virus strain BeAR643361 RNA-dependent RNA polymerase gene	-	ELAVL1
NC_034212.1	NC_034212.1	2177	1170	4	2181	GCF_002029635.1	Peribunyaviridae	V	Tucunduba virus strain BeAR643361 RNA-dependent RNA polymerase gene	-	ELAVL1
NC_034212.1	NC_034212.1	2211	1170	4	2215	GCF_002029635.1	Peribunyaviridae	V	Tucunduba virus strain BeAR643361 RNA-dependent RNA polymerase gene	-	ELAVL1
NC_034212.1	NC_034212.1	2220	1170	4	2224	GCF_002029635.1	Peribunyaviridae	V	Tucunduba virus strain BeAR643361 RNA-dependent RNA polymerase gene	-	ELAVL1
NC_034212.1	NC_034212.1	2302	1170	4	2306	GCF_002029635.1	Peribunyaviridae	V	Tucunduba virus strain BeAR643361 RNA-dependent RNA polymerase gene	-	ELAVL1
NC_034212.1	NC_034212.1	2354	1170	4	2358	GCF_002029635.1	Peribunyaviridae	V	Tucunduba virus strain BeAR643361 RNA-dependent RNA polymerase gene	-	ELAVL1
NC_034212.1	NC_034212.1	2426	1170	4	2430	GCF_002029635.1	Peribunyaviridae	V	Tucunduba virus strain BeAR643361 RNA-dependent RNA polymerase gene	-	ELAVL1
NC_034212.1	NC_034212.1	2555	1170	4	2559	GCF_002029635.1	Peribunyaviridae	V	Tucunduba virus strain BeAR643361 RNA-dependent RNA polymerase gene	-	ELAVL1
NC_034212.1	NC_034212.1	2583	1170	4	2587	GCF_002029635.1	Peribunyaviridae	V	Tucunduba virus strain BeAR643361 RNA-dependent RNA polymerase gene	-	ELAVL1
NC_034212.1	NC_034212.1	2674	1170	4	2678	GCF_002029635.1	Peribunyaviridae	V	Tucunduba virus strain BeAR643361 RNA-dependent RNA polymerase gene	-	ELAVL1
NC_034212.1	NC_034212.1	2705	1170	4	2709	GCF_002029635.1	Peribunyaviridae	V	Tucunduba virus strain BeAR643361 RNA-dependent RNA polymerase gene	-	ELAVL1
NC_034212.1	NC_034212.1	2719	1170	4	2723	GCF_002029635.1	Peribunyaviridae	V	Tucunduba virus strain BeAR643361 RNA-dependent RNA polymerase gene	-	ELAVL1
NC_034212.1	NC_034212.1	2758	1170	4	2762	GCF_002029635.1	Peribunyaviridae	V	Tucunduba virus strain BeAR643361 RNA-dependent RNA polymerase gene	-	ELAVL1
NC_034212.1	NC_034212.1	2764	1170	4	2768	GCF_002029635.1	Peribunyaviridae	V	Tucunduba virus strain BeAR643361 RNA-dependent RNA polymerase gene	-	ELAVL1
NC_034212.1	NC_034212.1	2801	1170	4	2805	GCF_002029635.1	Peribunyaviridae	V	Tucunduba virus strain BeAR643361 RNA-dependent RNA polymerase gene	-	ELAVL1
NC_034212.1	NC_034212.1	2832	1170	4	2836	GCF_002029635.1	Peribunyaviridae	V	Tucunduba virus strain BeAR643361 RNA-dependent RNA polymerase gene	-	ELAVL1
NC_034212.1	NC_034212.1	2877	1170	4	2881	GCF_002029635.1	Peribunyaviridae	V	Tucunduba virus strain BeAR643361 RNA-dependent RNA polymerase gene	-	ELAVL1
NC_034212.1	NC_034212.1	2889	1170	4	2893	GCF_002029635.1	Peribunyaviridae	V	Tucunduba virus strain BeAR643361 RNA-dependent RNA polymerase gene	-	ELAVL1
NC_034212.1	NC_034212.1	2916	1170	4	2920	GCF_002029635.1	Peribunyaviridae	V	Tucunduba virus strain BeAR643361 RNA-dependent RNA polymerase gene	-	ELAVL1
NC_034212.1	NC_034212.1	3038	1170	4	3042	GCF_002029635.1	Peribunyaviridae	V	Tucunduba virus strain BeAR643361 RNA-dependent RNA polymerase gene	-	ELAVL1
NC_034212.1	NC_034212.1	3205	1170	4	3209	GCF_002029635.1	Peribunyaviridae	V	Tucunduba virus strain BeAR643361 RNA-dependent RNA polymerase gene	-	ELAVL1
NC_034212.1	NC_034212.1	3216	1170	4	3220	GCF_002029635.1	Peribunyaviridae	V	Tucunduba virus strain BeAR643361 RNA-dependent RNA polymerase gene	-	ELAVL1
NC_034212.1	NC_034212.1	3247	1170	4	3251	GCF_002029635.1	Peribunyaviridae	V	Tucunduba virus strain BeAR643361 RNA-dependent RNA polymerase gene	-	ELAVL1
NC_034212.1	NC_034212.1	3256	1170	4	3260	GCF_002029635.1	Peribunyaviridae	V	Tucunduba virus strain BeAR643361 RNA-dependent RNA polymerase gene	-	ELAVL1
NC_034212.1	NC_034212.1	3292	1170	4	3296	GCF_002029635.1	Peribunyaviridae	V	Tucunduba virus strain BeAR643361 RNA-dependent RNA polymerase gene	-	ELAVL1
NC_034212.1	NC_034212.1	3297	1170	4	3301	GCF_002029635.1	Peribunyaviridae	V	Tucunduba virus strain BeAR643361 RNA-dependent RNA polymerase gene	-	ELAVL1
NC_034212.1	NC_034212.1	3450	1170	4	3454	GCF_002029635.1	Peribunyaviridae	V	Tucunduba virus strain BeAR643361 RNA-dependent RNA polymerase gene	-	ELAVL1
NC_034212.1	NC_034212.1	3465	1170	4	3469	GCF_002029635.1	Peribunyaviridae	V	Tucunduba virus strain BeAR643361 RNA-dependent RNA polymerase gene	-	ELAVL1
NC_034212.1	NC_034212.1	3486	1170	4	3490	GCF_002029635.1	Peribunyaviridae	V	Tucunduba virus strain BeAR643361 RNA-dependent RNA polymerase gene	-	ELAVL1
NC_034212.1	NC_034212.1	3535	1170	4	3539	GCF_002029635.1	Peribunyaviridae	V	Tucunduba virus strain BeAR643361 RNA-dependent RNA polymerase gene	-	ELAVL1
NC_034212.1	NC_034212.1	3626	1170	4	3630	GCF_002029635.1	Peribunyaviridae	V	Tucunduba virus strain BeAR643361 RNA-dependent RNA polymerase gene	-	ELAVL1
NC_034212.1	NC_034212.1	3701	1170	4	3705	GCF_002029635.1	Peribunyaviridae	V	Tucunduba virus strain BeAR643361 RNA-dependent RNA polymerase gene	-	ELAVL1
NC_034212.1	NC_034212.1	3721	1170	4	3725	GCF_002029635.1	Peribunyaviridae	V	Tucunduba virus strain BeAR643361 RNA-dependent RNA polymerase gene	-	ELAVL1
NC_034212.1	NC_034212.1	3727	1170	4	3731	GCF_002029635.1	Peribunyaviridae	V	Tucunduba virus strain BeAR643361 RNA-dependent RNA polymerase gene	-	ELAVL1
NC_034212.1	NC_034212.1	3820	1170	4	3824	GCF_002029635.1	Peribunyaviridae	V	Tucunduba virus strain BeAR643361 RNA-dependent RNA polymerase gene	-	ELAVL1
NC_034212.1	NC_034212.1	3853	1170	4	3857	GCF_002029635.1	Peribunyaviridae	V	Tucunduba virus strain BeAR643361 RNA-dependent RNA polymerase gene	-	ELAVL1
NC_034212.1	NC_034212.1	3864	1170	4	3868	GCF_002029635.1	Peribunyaviridae	V	Tucunduba virus strain BeAR643361 RNA-dependent RNA polymerase gene	-	ELAVL1
NC_034212.1	NC_034212.1	3869	1170	4	3873	GCF_002029635.1	Peribunyaviridae	V	Tucunduba virus strain BeAR643361 RNA-dependent RNA polymerase gene	-	ELAVL1
NC_034212.1	NC_034212.1	3913	1170	4	3917	GCF_002029635.1	Peribunyaviridae	V	Tucunduba virus strain BeAR643361 RNA-dependent RNA polymerase gene	-	ELAVL1
NC_034212.1	NC_034212.1	3940	1170	4	3944	GCF_002029635.1	Peribunyaviridae	V	Tucunduba virus strain BeAR643361 RNA-dependent RNA polymerase gene	-	ELAVL1
NC_034212.1	NC_034212.1	3958	1170	4	3962	GCF_002029635.1	Peribunyaviridae	V	Tucunduba virus strain BeAR643361 RNA-dependent RNA polymerase gene	-	ELAVL1
NC_034212.1	NC_034212.1	4003	1170	4	4007	GCF_002029635.1	Peribunyaviridae	V	Tucunduba virus strain BeAR643361 RNA-dependent RNA polymerase gene	-	ELAVL1
NC_034212.1	NC_034212.1	4014	1170	4	4018	GCF_002029635.1	Peribunyaviridae	V	Tucunduba virus strain BeAR643361 RNA-dependent RNA polymerase gene	-	ELAVL1
NC_034212.1	NC_034212.1	4056	1170	4	4060	GCF_002029635.1	Peribunyaviridae	V	Tucunduba virus strain BeAR643361 RNA-dependent RNA polymerase gene	-	ELAVL1
NC_034212.1	NC_034212.1	4132	1170	4	4136	GCF_002029635.1	Peribunyaviridae	V	Tucunduba virus strain BeAR643361 RNA-dependent RNA polymerase gene	-	ELAVL1
NC_034212.1	NC_034212.1	4142	1170	4	4146	GCF_002029635.1	Peribunyaviridae	V	Tucunduba virus strain BeAR643361 RNA-dependent RNA polymerase gene	-	ELAVL1
NC_034212.1	NC_034212.1	4163	1170	4	4167	GCF_002029635.1	Peribunyaviridae	V	Tucunduba virus strain BeAR643361 RNA-dependent RNA polymerase gene	-	ELAVL1
NC_034212.1	NC_034212.1	4194	1170	4	4198	GCF_002029635.1	Peribunyaviridae	V	Tucunduba virus strain BeAR643361 RNA-dependent RNA polymerase gene	-	ELAVL1
NC_034212.1	NC_034212.1	4241	1170	4	4245	GCF_002029635.1	Peribunyaviridae	V	Tucunduba virus strain BeAR643361 RNA-dependent RNA polymerase gene	-	ELAVL1
NC_034212.1	NC_034212.1	4258	1170	4	4262	GCF_002029635.1	Peribunyaviridae	V	Tucunduba virus strain BeAR643361 RNA-dependent RNA polymerase gene	-	ELAVL1
NC_034212.1	NC_034212.1	4295	1170	4	4299	GCF_002029635.1	Peribunyaviridae	V	Tucunduba virus strain BeAR643361 RNA-dependent RNA polymerase gene	-	ELAVL1
NC_034212.1	NC_034212.1	4344	1170	4	4348	GCF_002029635.1	Peribunyaviridae	V	Tucunduba virus strain BeAR643361 RNA-dependent RNA polymerase gene	-	ELAVL1
NC_034212.1	NC_034212.1	4362	1170	4	4366	GCF_002029635.1	Peribunyaviridae	V	Tucunduba virus strain BeAR643361 RNA-dependent RNA polymerase gene	-	ELAVL1
NC_034212.1	NC_034212.1	4428	1170	4	4432	GCF_002029635.1	Peribunyaviridae	V	Tucunduba virus strain BeAR643361 RNA-dependent RNA polymerase gene	-	ELAVL1
NC_034212.1	NC_034212.1	4434	1170	4	4438	GCF_002029635.1	Peribunyaviridae	V	Tucunduba virus strain BeAR643361 RNA-dependent RNA polymerase gene	-	ELAVL1
NC_034212.1	NC_034212.1	4456	1170	4	4460	GCF_002029635.1	Peribunyaviridae	V	Tucunduba virus strain BeAR643361 RNA-dependent RNA polymerase gene	-	ELAVL1
NC_034212.1	NC_034212.1	4501	1170	4	4505	GCF_002029635.1	Peribunyaviridae	V	Tucunduba virus strain BeAR643361 RNA-dependent RNA polymerase gene	-	ELAVL1
NC_034212.1	NC_034212.1	4513	1170	4	4517	GCF_002029635.1	Peribunyaviridae	V	Tucunduba virus strain BeAR643361 RNA-dependent RNA polymerase gene	-	ELAVL1
NC_034212.1	NC_034212.1	4585	1170	4	4589	GCF_002029635.1	Peribunyaviridae	V	Tucunduba virus strain BeAR643361 RNA-dependent RNA polymerase gene	-	ELAVL1
NC_034212.1	NC_034212.1	4708	1170	4	4712	GCF_002029635.1	Peribunyaviridae	V	Tucunduba virus strain BeAR643361 RNA-dependent RNA polymerase gene	-	ELAVL1
NC_034212.1	NC_034212.1	4725	1170	4	4729	GCF_002029635.1	Peribunyaviridae	V	Tucunduba virus strain BeAR643361 RNA-dependent RNA polymerase gene	-	ELAVL1
NC_034212.1	NC_034212.1	4780	1170	4	4784	GCF_002029635.1	Peribunyaviridae	V	Tucunduba virus strain BeAR643361 RNA-dependent RNA polymerase gene	-	ELAVL1
NC_034212.1	NC_034212.1	4941	1170	4	4945	GCF_002029635.1	Peribunyaviridae	V	Tucunduba virus strain BeAR643361 RNA-dependent RNA polymerase gene	-	ELAVL1
NC_034212.1	NC_034212.1	5074	1170	4	5078	GCF_002029635.1	Peribunyaviridae	V	Tucunduba virus strain BeAR643361 RNA-dependent RNA polymerase gene	-	ELAVL1
NC_034212.1	NC_034212.1	5167	1170	4	5171	GCF_002029635.1	Peribunyaviridae	V	Tucunduba virus strain BeAR643361 RNA-dependent RNA polymerase gene	-	ELAVL1
NC_034212.1	NC_034212.1	5271	1170	4	5275	GCF_002029635.1	Peribunyaviridae	V	Tucunduba virus strain BeAR643361 RNA-dependent RNA polymerase gene	-	ELAVL1
NC_034212.1	NC_034212.1	5295	1170	4	5299	GCF_002029635.1	Peribunyaviridae	V	Tucunduba virus strain BeAR643361 RNA-dependent RNA polymerase gene	-	ELAVL1
NC_034212.1	NC_034212.1	5317	1170	4	5321	GCF_002029635.1	Peribunyaviridae	V	Tucunduba virus strain BeAR643361 RNA-dependent RNA polymerase gene	-	ELAVL1
NC_034212.1	NC_034212.1	5338	1170	4	5342	GCF_002029635.1	Peribunyaviridae	V	Tucunduba virus strain BeAR643361 RNA-dependent RNA polymerase gene	-	ELAVL1
NC_034212.1	NC_034212.1	5359	1170	4	5363	GCF_002029635.1	Peribunyaviridae	V	Tucunduba virus strain BeAR643361 RNA-dependent RNA polymerase gene	-	ELAVL1
NC_034212.1	NC_034212.1	5400	1170	4	5404	GCF_002029635.1	Peribunyaviridae	V	Tucunduba virus strain BeAR643361 RNA-dependent RNA polymerase gene	-	ELAVL1
NC_034212.1	NC_034212.1	5411	1170	4	5415	GCF_002029635.1	Peribunyaviridae	V	Tucunduba virus strain BeAR643361 RNA-dependent RNA polymerase gene	-	ELAVL1
NC_034212.1	NC_034212.1	5432	1170	4	5436	GCF_002029635.1	Peribunyaviridae	V	Tucunduba virus strain BeAR643361 RNA-dependent RNA polymerase gene	-	ELAVL1
NC_034212.1	NC_034212.1	5445	1170	4	5449	GCF_002029635.1	Peribunyaviridae	V	Tucunduba virus strain BeAR643361 RNA-dependent RNA polymerase gene	-	ELAVL1
NC_034212.1	NC_034212.1	5477	1170	4	5481	GCF_002029635.1	Peribunyaviridae	V	Tucunduba virus strain BeAR643361 RNA-dependent RNA polymerase gene	-	ELAVL1
NC_034212.1	NC_034212.1	5504	1170	4	5508	GCF_002029635.1	Peribunyaviridae	V	Tucunduba virus strain BeAR643361 RNA-dependent RNA polymerase gene	-	ELAVL1
NC_034212.1	NC_034212.1	5512	1170	4	5516	GCF_002029635.1	Peribunyaviridae	V	Tucunduba virus strain BeAR643361 RNA-dependent RNA polymerase gene	-	ELAVL1
NC_034212.1	NC_034212.1	5530	1170	4	5534	GCF_002029635.1	Peribunyaviridae	V	Tucunduba virus strain BeAR643361 RNA-dependent RNA polymerase gene	-	ELAVL1
NC_034212.1	NC_034212.1	5582	1170	4	5586	GCF_002029635.1	Peribunyaviridae	V	Tucunduba virus strain BeAR643361 RNA-dependent RNA polymerase gene	-	ELAVL1
NC_034212.1	NC_034212.1	5595	1170	4	5599	GCF_002029635.1	Peribunyaviridae	V	Tucunduba virus strain BeAR643361 RNA-dependent RNA polymerase gene	-	ELAVL1
NC_034212.1	NC_034212.1	5652	1170	4	5656	GCF_002029635.1	Peribunyaviridae	V	Tucunduba virus strain BeAR643361 RNA-dependent RNA polymerase gene	-	ELAVL1
NC_034212.1	NC_034212.1	5682	1170	4	5686	GCF_002029635.1	Peribunyaviridae	V	Tucunduba virus strain BeAR643361 RNA-dependent RNA polymerase gene	-	ELAVL1
NC_034212.1	NC_034212.1	5716	1170	4	5720	GCF_002029635.1	Peribunyaviridae	V	Tucunduba virus strain BeAR643361 RNA-dependent RNA polymerase gene	-	ELAVL1
NC_034212.1	NC_034212.1	5794	1170	4	5798	GCF_002029635.1	Peribunyaviridae	V	Tucunduba virus strain BeAR643361 RNA-dependent RNA polymerase gene	-	ELAVL1
NC_034212.1	NC_034212.1	5825	1170	4	5829	GCF_002029635.1	Peribunyaviridae	V	Tucunduba virus strain BeAR643361 RNA-dependent RNA polymerase gene	-	ELAVL1
NC_034212.1	NC_034212.1	5835	1170	4	5839	GCF_002029635.1	Peribunyaviridae	V	Tucunduba virus strain BeAR643361 RNA-dependent RNA polymerase gene	-	ELAVL1
NC_034212.1	NC_034212.1	5852	1170	4	5856	GCF_002029635.1	Peribunyaviridae	V	Tucunduba virus strain BeAR643361 RNA-dependent RNA polymerase gene	-	ELAVL1
NC_034212.1	NC_034212.1	5865	1170	4	5869	GCF_002029635.1	Peribunyaviridae	V	Tucunduba virus strain BeAR643361 RNA-dependent RNA polymerase gene	-	ELAVL1
NC_034212.1	NC_034212.1	5941	1170	4	5945	GCF_002029635.1	Peribunyaviridae	V	Tucunduba virus strain BeAR643361 RNA-dependent RNA polymerase gene	-	ELAVL1
NC_034212.1	NC_034212.1	5964	1170	4	5968	GCF_002029635.1	Peribunyaviridae	V	Tucunduba virus strain BeAR643361 RNA-dependent RNA polymerase gene	-	ELAVL1
NC_034212.1	NC_034212.1	5974	1170	4	5978	GCF_002029635.1	Peribunyaviridae	V	Tucunduba virus strain BeAR643361 RNA-dependent RNA polymerase gene	-	ELAVL1
NC_034212.1	NC_034212.1	6018	1170	4	6022	GCF_002029635.1	Peribunyaviridae	V	Tucunduba virus strain BeAR643361 RNA-dependent RNA polymerase gene	-	ELAVL1
NC_034212.1	NC_034212.1	6039	1170	4	6043	GCF_002029635.1	Peribunyaviridae	V	Tucunduba virus strain BeAR643361 RNA-dependent RNA polymerase gene	-	ELAVL1
NC_034212.1	NC_034212.1	6050	1170	4	6054	GCF_002029635.1	Peribunyaviridae	V	Tucunduba virus strain BeAR643361 RNA-dependent RNA polymerase gene	-	ELAVL1
NC_034212.1	NC_034212.1	6148	1170	4	6152	GCF_002029635.1	Peribunyaviridae	V	Tucunduba virus strain BeAR643361 RNA-dependent RNA polymerase gene	-	ELAVL1
NC_034212.1	NC_034212.1	6173	1170	4	6177	GCF_002029635.1	Peribunyaviridae	V	Tucunduba virus strain BeAR643361 RNA-dependent RNA polymerase gene	-	ELAVL1
NC_034212.1	NC_034212.1	6308	1170	4	6312	GCF_002029635.1	Peribunyaviridae	V	Tucunduba virus strain BeAR643361 RNA-dependent RNA polymerase gene	-	ELAVL1
NC_034212.1	NC_034212.1	6357	1170	4	6361	GCF_002029635.1	Peribunyaviridae	V	Tucunduba virus strain BeAR643361 RNA-dependent RNA polymerase gene	-	ELAVL1
NC_034212.1	NC_034212.1	6369	1170	4	6373	GCF_002029635.1	Peribunyaviridae	V	Tucunduba virus strain BeAR643361 RNA-dependent RNA polymerase gene	-	ELAVL1
NC_034212.1	NC_034212.1	6463	1170	4	6467	GCF_002029635.1	Peribunyaviridae	V	Tucunduba virus strain BeAR643361 RNA-dependent RNA polymerase gene	-	ELAVL1
NC_034212.1	NC_034212.1	6471	1170	4	6475	GCF_002029635.1	Peribunyaviridae	V	Tucunduba virus strain BeAR643361 RNA-dependent RNA polymerase gene	-	ELAVL1
NC_034212.1	NC_034212.1	6497	1170	4	6501	GCF_002029635.1	Peribunyaviridae	V	Tucunduba virus strain BeAR643361 RNA-dependent RNA polymerase gene	-	ELAVL1
NC_034212.1	NC_034212.1	6511	1170	4	6515	GCF_002029635.1	Peribunyaviridae	V	Tucunduba virus strain BeAR643361 RNA-dependent RNA polymerase gene	-	ELAVL1
NC_034212.1	NC_034212.1	6669	1170	4	6673	GCF_002029635.1	Peribunyaviridae	V	Tucunduba virus strain BeAR643361 RNA-dependent RNA polymerase gene	-	ELAVL1
NC_034212.1	NC_034212.1	6682	1170	4	6686	GCF_002029635.1	Peribunyaviridae	V	Tucunduba virus strain BeAR643361 RNA-dependent RNA polymerase gene	-	ELAVL1
NC_034212.1	NC_034212.1	6806	1170	4	6810	GCF_002029635.1	Peribunyaviridae	V	Tucunduba virus strain BeAR643361 RNA-dependent RNA polymerase gene	-	ELAVL1
NC_034212.1	NC_034212.1	6820	1170	4	6824	GCF_002029635.1	Peribunyaviridae	V	Tucunduba virus strain BeAR643361 RNA-dependent RNA polymerase gene	-	ELAVL1
NC_034212.1	NC_034212.1	6832	1170	4	6836	GCF_002029635.1	Peribunyaviridae	V	Tucunduba virus strain BeAR643361 RNA-dependent RNA polymerase gene	-	ELAVL1
NC_034213.1	NC_034213.1	155	1170	4	159	GCF_002029635.1	Peribunyaviridae	V	Tucunduba virus strain BeAR643361 RNA-dependent RNA polymerase gene	+	ELAVL1
NC_034213.1	NC_034213.1	174	1170	4	178	GCF_002029635.1	Peribunyaviridae	V	Tucunduba virus strain BeAR643361 RNA-dependent RNA polymerase gene	+	ELAVL1
NC_034213.1	NC_034213.1	378	1170	4	382	GCF_002029635.1	Peribunyaviridae	V	Tucunduba virus strain BeAR643361 RNA-dependent RNA polymerase gene	+	ELAVL1
NC_034213.1	NC_034213.1	410	1170	4	414	GCF_002029635.1	Peribunyaviridae	V	Tucunduba virus strain BeAR643361 RNA-dependent RNA polymerase gene	+	ELAVL1
NC_034213.1	NC_034213.1	433	1170	4	437	GCF_002029635.1	Peribunyaviridae	V	Tucunduba virus strain BeAR643361 RNA-dependent RNA polymerase gene	+	ELAVL1
NC_034213.1	NC_034213.1	470	1170	4	474	GCF_002029635.1	Peribunyaviridae	V	Tucunduba virus strain BeAR643361 RNA-dependent RNA polymerase gene	+	ELAVL1
NC_034213.1	NC_034213.1	587	1170	4	591	GCF_002029635.1	Peribunyaviridae	V	Tucunduba virus strain BeAR643361 RNA-dependent RNA polymerase gene	+	ELAVL1
NC_034213.1	NC_034213.1	624	1170	4	628	GCF_002029635.1	Peribunyaviridae	V	Tucunduba virus strain BeAR643361 RNA-dependent RNA polymerase gene	+	ELAVL1
NC_034213.1	NC_034213.1	678	1170	4	682	GCF_002029635.1	Peribunyaviridae	V	Tucunduba virus strain BeAR643361 RNA-dependent RNA polymerase gene	+	ELAVL1
NC_034213.1	NC_034213.1	714	1170	4	718	GCF_002029635.1	Peribunyaviridae	V	Tucunduba virus strain BeAR643361 RNA-dependent RNA polymerase gene	+	ELAVL1
NC_034213.1	NC_034213.1	721	1170	4	725	GCF_002029635.1	Peribunyaviridae	V	Tucunduba virus strain BeAR643361 RNA-dependent RNA polymerase gene	+	ELAVL1
NC_034213.1	NC_034213.1	746	1170	4	750	GCF_002029635.1	Peribunyaviridae	V	Tucunduba virus strain BeAR643361 RNA-dependent RNA polymerase gene	+	ELAVL1
NC_034213.1	NC_034213.1	754	1170	4	758	GCF_002029635.1	Peribunyaviridae	V	Tucunduba virus strain BeAR643361 RNA-dependent RNA polymerase gene	+	ELAVL1
NC_034213.1	NC_034213.1	840	1170	4	844	GCF_002029635.1	Peribunyaviridae	V	Tucunduba virus strain BeAR643361 RNA-dependent RNA polymerase gene	+	ELAVL1
NC_034213.1	NC_034213.1	858	1170	4	862	GCF_002029635.1	Peribunyaviridae	V	Tucunduba virus strain BeAR643361 RNA-dependent RNA polymerase gene	+	ELAVL1
NC_034213.1	NC_034213.1	981	1170	4	985	GCF_002029635.1	Peribunyaviridae	V	Tucunduba virus strain BeAR643361 RNA-dependent RNA polymerase gene	+	ELAVL1
NC_034213.1	NC_034213.1	1004	1170	4	1008	GCF_002029635.1	Peribunyaviridae	V	Tucunduba virus strain BeAR643361 RNA-dependent RNA polymerase gene	+	ELAVL1
NC_034213.1	NC_034213.1	1097	1170	4	1101	GCF_002029635.1	Peribunyaviridae	V	Tucunduba virus strain BeAR643361 RNA-dependent RNA polymerase gene	+	ELAVL1
NC_034213.1	NC_034213.1	1104	1170	4	1108	GCF_002029635.1	Peribunyaviridae	V	Tucunduba virus strain BeAR643361 RNA-dependent RNA polymerase gene	+	ELAVL1
NC_034213.1	NC_034213.1	1115	1170	4	1119	GCF_002029635.1	Peribunyaviridae	V	Tucunduba virus strain BeAR643361 RNA-dependent RNA polymerase gene	+	ELAVL1
NC_034213.1	NC_034213.1	1180	1170	4	1184	GCF_002029635.1	Peribunyaviridae	V	Tucunduba virus strain BeAR643361 RNA-dependent RNA polymerase gene	+	ELAVL1
NC_034213.1	NC_034213.1	1214	1170	4	1218	GCF_002029635.1	Peribunyaviridae	V	Tucunduba virus strain BeAR643361 RNA-dependent RNA polymerase gene	+	ELAVL1
NC_034213.1	NC_034213.1	1273	1170	4	1277	GCF_002029635.1	Peribunyaviridae	V	Tucunduba virus strain BeAR643361 RNA-dependent RNA polymerase gene	+	ELAVL1
NC_034213.1	NC_034213.1	1357	1170	4	1361	GCF_002029635.1	Peribunyaviridae	V	Tucunduba virus strain BeAR643361 RNA-dependent RNA polymerase gene	+	ELAVL1
NC_034213.1	NC_034213.1	1400	1170	4	1404	GCF_002029635.1	Peribunyaviridae	V	Tucunduba virus strain BeAR643361 RNA-dependent RNA polymerase gene	+	ELAVL1
NC_034213.1	NC_034213.1	1478	1170	4	1482	GCF_002029635.1	Peribunyaviridae	V	Tucunduba virus strain BeAR643361 RNA-dependent RNA polymerase gene	+	ELAVL1
NC_034213.1	NC_034213.1	1560	1170	4	1564	GCF_002029635.1	Peribunyaviridae	V	Tucunduba virus strain BeAR643361 RNA-dependent RNA polymerase gene	+	ELAVL1
NC_034213.1	NC_034213.1	1573	1170	4	1577	GCF_002029635.1	Peribunyaviridae	V	Tucunduba virus strain BeAR643361 RNA-dependent RNA polymerase gene	+	ELAVL1
NC_034213.1	NC_034213.1	1670	1170	4	1674	GCF_002029635.1	Peribunyaviridae	V	Tucunduba virus strain BeAR643361 RNA-dependent RNA polymerase gene	+	ELAVL1
NC_034213.1	NC_034213.1	1711	1170	4	1715	GCF_002029635.1	Peribunyaviridae	V	Tucunduba virus strain BeAR643361 RNA-dependent RNA polymerase gene	+	ELAVL1
NC_034213.1	NC_034213.1	1721	1170	4	1725	GCF_002029635.1	Peribunyaviridae	V	Tucunduba virus strain BeAR643361 RNA-dependent RNA polymerase gene	+	ELAVL1
NC_034213.1	NC_034213.1	1780	1170	4	1784	GCF_002029635.1	Peribunyaviridae	V	Tucunduba virus strain BeAR643361 RNA-dependent RNA polymerase gene	+	ELAVL1
NC_034213.1	NC_034213.1	1814	1170	4	1818	GCF_002029635.1	Peribunyaviridae	V	Tucunduba virus strain BeAR643361 RNA-dependent RNA polymerase gene	+	ELAVL1
NC_034213.1	NC_034213.1	1864	1170	4	1868	GCF_002029635.1	Peribunyaviridae	V	Tucunduba virus strain BeAR643361 RNA-dependent RNA polymerase gene	+	ELAVL1
NC_034213.1	NC_034213.1	1931	1170	4	1935	GCF_002029635.1	Peribunyaviridae	V	Tucunduba virus strain BeAR643361 RNA-dependent RNA polymerase gene	+	ELAVL1
NC_034213.1	NC_034213.1	1955	1170	4	1959	GCF_002029635.1	Peribunyaviridae	V	Tucunduba virus strain BeAR643361 RNA-dependent RNA polymerase gene	+	ELAVL1
NC_034213.1	NC_034213.1	1988	1170	4	1992	GCF_002029635.1	Peribunyaviridae	V	Tucunduba virus strain BeAR643361 RNA-dependent RNA polymerase gene	+	ELAVL1
NC_034213.1	NC_034213.1	2084	1170	4	2088	GCF_002029635.1	Peribunyaviridae	V	Tucunduba virus strain BeAR643361 RNA-dependent RNA polymerase gene	+	ELAVL1
NC_034213.1	NC_034213.1	2110	1170	4	2114	GCF_002029635.1	Peribunyaviridae	V	Tucunduba virus strain BeAR643361 RNA-dependent RNA polymerase gene	+	ELAVL1
NC_034213.1	NC_034213.1	2227	1170	4	2231	GCF_002029635.1	Peribunyaviridae	V	Tucunduba virus strain BeAR643361 RNA-dependent RNA polymerase gene	+	ELAVL1
NC_034213.1	NC_034213.1	2317	1170	4	2321	GCF_002029635.1	Peribunyaviridae	V	Tucunduba virus strain BeAR643361 RNA-dependent RNA polymerase gene	+	ELAVL1
NC_034213.1	NC_034213.1	2331	1170	4	2335	GCF_002029635.1	Peribunyaviridae	V	Tucunduba virus strain BeAR643361 RNA-dependent RNA polymerase gene	+	ELAVL1
NC_034213.1	NC_034213.1	2369	1170	4	2373	GCF_002029635.1	Peribunyaviridae	V	Tucunduba virus strain BeAR643361 RNA-dependent RNA polymerase gene	+	ELAVL1
NC_034213.1	NC_034213.1	2634	1170	4	2638	GCF_002029635.1	Peribunyaviridae	V	Tucunduba virus strain BeAR643361 RNA-dependent RNA polymerase gene	+	ELAVL1
NC_034213.1	NC_034213.1	2740	1170	4	2744	GCF_002029635.1	Peribunyaviridae	V	Tucunduba virus strain BeAR643361 RNA-dependent RNA polymerase gene	+	ELAVL1
NC_034213.1	NC_034213.1	2794	1170	4	2798	GCF_002029635.1	Peribunyaviridae	V	Tucunduba virus strain BeAR643361 RNA-dependent RNA polymerase gene	+	ELAVL1
NC_034213.1	NC_034213.1	2804	1170	4	2808	GCF_002029635.1	Peribunyaviridae	V	Tucunduba virus strain BeAR643361 RNA-dependent RNA polymerase gene	+	ELAVL1
NC_034213.1	NC_034213.1	2928	1170	4	2932	GCF_002029635.1	Peribunyaviridae	V	Tucunduba virus strain BeAR643361 RNA-dependent RNA polymerase gene	+	ELAVL1
NC_034213.1	NC_034213.1	2958	1170	4	2962	GCF_002029635.1	Peribunyaviridae	V	Tucunduba virus strain BeAR643361 RNA-dependent RNA polymerase gene	+	ELAVL1
NC_034213.1	NC_034213.1	2977	1170	4	2981	GCF_002029635.1	Peribunyaviridae	V	Tucunduba virus strain BeAR643361 RNA-dependent RNA polymerase gene	+	ELAVL1
NC_034213.1	NC_034213.1	3036	1170	4	3040	GCF_002029635.1	Peribunyaviridae	V	Tucunduba virus strain BeAR643361 RNA-dependent RNA polymerase gene	+	ELAVL1
NC_034213.1	NC_034213.1	3176	1170	4	3180	GCF_002029635.1	Peribunyaviridae	V	Tucunduba virus strain BeAR643361 RNA-dependent RNA polymerase gene	+	ELAVL1
NC_034213.1	NC_034213.1	3207	1170	4	3211	GCF_002029635.1	Peribunyaviridae	V	Tucunduba virus strain BeAR643361 RNA-dependent RNA polymerase gene	+	ELAVL1
NC_034213.1	NC_034213.1	3325	1170	4	3329	GCF_002029635.1	Peribunyaviridae	V	Tucunduba virus strain BeAR643361 RNA-dependent RNA polymerase gene	+	ELAVL1
NC_034213.1	NC_034213.1	3504	1170	4	3508	GCF_002029635.1	Peribunyaviridae	V	Tucunduba virus strain BeAR643361 RNA-dependent RNA polymerase gene	+	ELAVL1
NC_034213.1	NC_034213.1	3527	1170	4	3531	GCF_002029635.1	Peribunyaviridae	V	Tucunduba virus strain BeAR643361 RNA-dependent RNA polymerase gene	+	ELAVL1
NC_034213.1	NC_034213.1	3580	1170	4	3584	GCF_002029635.1	Peribunyaviridae	V	Tucunduba virus strain BeAR643361 RNA-dependent RNA polymerase gene	+	ELAVL1
NC_034213.1	NC_034213.1	3628	1170	4	3632	GCF_002029635.1	Peribunyaviridae	V	Tucunduba virus strain BeAR643361 RNA-dependent RNA polymerase gene	+	ELAVL1
NC_034213.1	NC_034213.1	3752	1170	4	3756	GCF_002029635.1	Peribunyaviridae	V	Tucunduba virus strain BeAR643361 RNA-dependent RNA polymerase gene	+	ELAVL1
NC_034213.1	NC_034213.1	3865	1170	4	3869	GCF_002029635.1	Peribunyaviridae	V	Tucunduba virus strain BeAR643361 RNA-dependent RNA polymerase gene	+	ELAVL1
NC_034213.1	NC_034213.1	3877	1170	4	3881	GCF_002029635.1	Peribunyaviridae	V	Tucunduba virus strain BeAR643361 RNA-dependent RNA polymerase gene	+	ELAVL1
NC_034213.1	NC_034213.1	4118	1170	4	4122	GCF_002029635.1	Peribunyaviridae	V	Tucunduba virus strain BeAR643361 RNA-dependent RNA polymerase gene	+	ELAVL1
NC_034213.1	NC_034213.1	4182	1170	4	4186	GCF_002029635.1	Peribunyaviridae	V	Tucunduba virus strain BeAR643361 RNA-dependent RNA polymerase gene	+	ELAVL1
NC_034213.1	NC_034213.1	4193	1170	4	4197	GCF_002029635.1	Peribunyaviridae	V	Tucunduba virus strain BeAR643361 RNA-dependent RNA polymerase gene	+	ELAVL1
NC_034213.1	NC_034213.1	4211	1170	4	4215	GCF_002029635.1	Peribunyaviridae	V	Tucunduba virus strain BeAR643361 RNA-dependent RNA polymerase gene	+	ELAVL1
NC_034213.1	NC_034213.1	4437	1170	4	4441	GCF_002029635.1	Peribunyaviridae	V	Tucunduba virus strain BeAR643361 RNA-dependent RNA polymerase gene	+	ELAVL1
NC_034213.1	NC_034213.1	4462	1170	4	4466	GCF_002029635.1	Peribunyaviridae	V	Tucunduba virus strain BeAR643361 RNA-dependent RNA polymerase gene	+	ELAVL1
NC_034213.1	NC_034213.1	4477	1170	4	4481	GCF_002029635.1	Peribunyaviridae	V	Tucunduba virus strain BeAR643361 RNA-dependent RNA polymerase gene	+	ELAVL1
NC_034213.1	NC_034213.1	4489	1170	4	4493	GCF_002029635.1	Peribunyaviridae	V	Tucunduba virus strain BeAR643361 RNA-dependent RNA polymerase gene	+	ELAVL1
NC_034213.1	NC_034213.1	68	1170	4	72	GCF_002029635.1	Peribunyaviridae	V	Tucunduba virus strain BeAR643361 RNA-dependent RNA polymerase gene	-	ELAVL1
NC_034213.1	NC_034213.1	87	1170	4	91	GCF_002029635.1	Peribunyaviridae	V	Tucunduba virus strain BeAR643361 RNA-dependent RNA polymerase gene	-	ELAVL1
NC_034213.1	NC_034213.1	129	1170	4	133	GCF_002029635.1	Peribunyaviridae	V	Tucunduba virus strain BeAR643361 RNA-dependent RNA polymerase gene	-	ELAVL1
NC_034213.1	NC_034213.1	136	1170	4	140	GCF_002029635.1	Peribunyaviridae	V	Tucunduba virus strain BeAR643361 RNA-dependent RNA polymerase gene	-	ELAVL1
NC_034213.1	NC_034213.1	141	1170	4	145	GCF_002029635.1	Peribunyaviridae	V	Tucunduba virus strain BeAR643361 RNA-dependent RNA polymerase gene	-	ELAVL1
NC_034213.1	NC_034213.1	147	1170	4	151	GCF_002029635.1	Peribunyaviridae	V	Tucunduba virus strain BeAR643361 RNA-dependent RNA polymerase gene	-	ELAVL1
NC_034213.1	NC_034213.1	153	1170	4	157	GCF_002029635.1	Peribunyaviridae	V	Tucunduba virus strain BeAR643361 RNA-dependent RNA polymerase gene	-	ELAVL1
NC_034213.1	NC_034213.1	158	1170	4	162	GCF_002029635.1	Peribunyaviridae	V	Tucunduba virus strain BeAR643361 RNA-dependent RNA polymerase gene	-	ELAVL1
NC_034213.1	NC_034213.1	162	1170	4	166	GCF_002029635.1	Peribunyaviridae	V	Tucunduba virus strain BeAR643361 RNA-dependent RNA polymerase gene	-	ELAVL1
NC_034213.1	NC_034213.1	169	1170	4	173	GCF_002029635.1	Peribunyaviridae	V	Tucunduba virus strain BeAR643361 RNA-dependent RNA polymerase gene	-	ELAVL1
NC_034213.1	NC_034213.1	173	1170	4	177	GCF_002029635.1	Peribunyaviridae	V	Tucunduba virus strain BeAR643361 RNA-dependent RNA polymerase gene	-	ELAVL1
NC_034213.1	NC_034213.1	181	1170	4	185	GCF_002029635.1	Peribunyaviridae	V	Tucunduba virus strain BeAR643361 RNA-dependent RNA polymerase gene	-	ELAVL1
NC_034213.1	NC_034213.1	186	1170	4	190	GCF_002029635.1	Peribunyaviridae	V	Tucunduba virus strain BeAR643361 RNA-dependent RNA polymerase gene	-	ELAVL1
NC_034213.1	NC_034213.1	193	1170	4	197	GCF_002029635.1	Peribunyaviridae	V	Tucunduba virus strain BeAR643361 RNA-dependent RNA polymerase gene	-	ELAVL1
NC_034213.1	NC_034213.1	202	1170	4	206	GCF_002029635.1	Peribunyaviridae	V	Tucunduba virus strain BeAR643361 RNA-dependent RNA polymerase gene	-	ELAVL1
NC_034213.1	NC_034213.1	206	1170	4	210	GCF_002029635.1	Peribunyaviridae	V	Tucunduba virus strain BeAR643361 RNA-dependent RNA polymerase gene	-	ELAVL1
NC_034213.1	NC_034213.1	211	1170	4	215	GCF_002029635.1	Peribunyaviridae	V	Tucunduba virus strain BeAR643361 RNA-dependent RNA polymerase gene	-	ELAVL1
NC_034213.1	NC_034213.1	220	1170	4	224	GCF_002029635.1	Peribunyaviridae	V	Tucunduba virus strain BeAR643361 RNA-dependent RNA polymerase gene	-	ELAVL1
NC_034213.1	NC_034213.1	255	1170	4	259	GCF_002029635.1	Peribunyaviridae	V	Tucunduba virus strain BeAR643361 RNA-dependent RNA polymerase gene	-	ELAVL1
NC_034213.1	NC_034213.1	260	1170	4	264	GCF_002029635.1	Peribunyaviridae	V	Tucunduba virus strain BeAR643361 RNA-dependent RNA polymerase gene	-	ELAVL1
NC_034213.1	NC_034213.1	278	1170	4	282	GCF_002029635.1	Peribunyaviridae	V	Tucunduba virus strain BeAR643361 RNA-dependent RNA polymerase gene	-	ELAVL1
NC_034213.1	NC_034213.1	283	1170	4	287	GCF_002029635.1	Peribunyaviridae	V	Tucunduba virus strain BeAR643361 RNA-dependent RNA polymerase gene	-	ELAVL1
NC_034213.1	NC_034213.1	305	1170	4	309	GCF_002029635.1	Peribunyaviridae	V	Tucunduba virus strain BeAR643361 RNA-dependent RNA polymerase gene	-	ELAVL1
NC_034213.1	NC_034213.1	468	1170	4	472	GCF_002029635.1	Peribunyaviridae	V	Tucunduba virus strain BeAR643361 RNA-dependent RNA polymerase gene	-	ELAVL1
NC_034213.1	NC_034213.1	511	1170	4	515	GCF_002029635.1	Peribunyaviridae	V	Tucunduba virus strain BeAR643361 RNA-dependent RNA polymerase gene	-	ELAVL1
NC_034213.1	NC_034213.1	515	1170	4	519	GCF_002029635.1	Peribunyaviridae	V	Tucunduba virus strain BeAR643361 RNA-dependent RNA polymerase gene	-	ELAVL1
NC_034213.1	NC_034213.1	521	1170	4	525	GCF_002029635.1	Peribunyaviridae	V	Tucunduba virus strain BeAR643361 RNA-dependent RNA polymerase gene	-	ELAVL1
NC_034213.1	NC_034213.1	560	1170	4	564	GCF_002029635.1	Peribunyaviridae	V	Tucunduba virus strain BeAR643361 RNA-dependent RNA polymerase gene	-	ELAVL1
NC_034213.1	NC_034213.1	589	1170	4	593	GCF_002029635.1	Peribunyaviridae	V	Tucunduba virus strain BeAR643361 RNA-dependent RNA polymerase gene	-	ELAVL1
NC_034213.1	NC_034213.1	600	1170	4	604	GCF_002029635.1	Peribunyaviridae	V	Tucunduba virus strain BeAR643361 RNA-dependent RNA polymerase gene	-	ELAVL1
NC_034213.1	NC_034213.1	605	1170	4	609	GCF_002029635.1	Peribunyaviridae	V	Tucunduba virus strain BeAR643361 RNA-dependent RNA polymerase gene	-	ELAVL1
NC_034213.1	NC_034213.1	630	1170	4	634	GCF_002029635.1	Peribunyaviridae	V	Tucunduba virus strain BeAR643361 RNA-dependent RNA polymerase gene	-	ELAVL1
NC_034213.1	NC_034213.1	719	1170	4	723	GCF_002029635.1	Peribunyaviridae	V	Tucunduba virus strain BeAR643361 RNA-dependent RNA polymerase gene	-	ELAVL1
NC_034213.1	NC_034213.1	725	1170	4	729	GCF_002029635.1	Peribunyaviridae	V	Tucunduba virus strain BeAR643361 RNA-dependent RNA polymerase gene	-	ELAVL1
NC_034213.1	NC_034213.1	792	1170	4	796	GCF_002029635.1	Peribunyaviridae	V	Tucunduba virus strain BeAR643361 RNA-dependent RNA polymerase gene	-	ELAVL1
NC_034213.1	NC_034213.1	839	1170	4	843	GCF_002029635.1	Peribunyaviridae	V	Tucunduba virus strain BeAR643361 RNA-dependent RNA polymerase gene	-	ELAVL1
NC_034213.1	NC_034213.1	861	1170	4	865	GCF_002029635.1	Peribunyaviridae	V	Tucunduba virus strain BeAR643361 RNA-dependent RNA polymerase gene	-	ELAVL1
NC_034213.1	NC_034213.1	868	1170	4	872	GCF_002029635.1	Peribunyaviridae	V	Tucunduba virus strain BeAR643361 RNA-dependent RNA polymerase gene	-	ELAVL1
NC_034213.1	NC_034213.1	877	1170	4	881	GCF_002029635.1	Peribunyaviridae	V	Tucunduba virus strain BeAR643361 RNA-dependent RNA polymerase gene	-	ELAVL1
NC_034213.1	NC_034213.1	930	1170	4	934	GCF_002029635.1	Peribunyaviridae	V	Tucunduba virus strain BeAR643361 RNA-dependent RNA polymerase gene	-	ELAVL1
NC_034213.1	NC_034213.1	1011	1170	4	1015	GCF_002029635.1	Peribunyaviridae	V	Tucunduba virus strain BeAR643361 RNA-dependent RNA polymerase gene	-	ELAVL1
NC_034213.1	NC_034213.1	1037	1170	4	1041	GCF_002029635.1	Peribunyaviridae	V	Tucunduba virus strain BeAR643361 RNA-dependent RNA polymerase gene	-	ELAVL1
NC_034213.1	NC_034213.1	1057	1170	4	1061	GCF_002029635.1	Peribunyaviridae	V	Tucunduba virus strain BeAR643361 RNA-dependent RNA polymerase gene	-	ELAVL1
NC_034213.1	NC_034213.1	1094	1170	4	1098	GCF_002029635.1	Peribunyaviridae	V	Tucunduba virus strain BeAR643361 RNA-dependent RNA polymerase gene	-	ELAVL1
NC_034213.1	NC_034213.1	1117	1170	4	1121	GCF_002029635.1	Peribunyaviridae	V	Tucunduba virus strain BeAR643361 RNA-dependent RNA polymerase gene	-	ELAVL1
NC_034213.1	NC_034213.1	1145	1170	4	1149	GCF_002029635.1	Peribunyaviridae	V	Tucunduba virus strain BeAR643361 RNA-dependent RNA polymerase gene	-	ELAVL1
NC_034213.1	NC_034213.1	1180	1170	4	1184	GCF_002029635.1	Peribunyaviridae	V	Tucunduba virus strain BeAR643361 RNA-dependent RNA polymerase gene	-	ELAVL1
NC_034213.1	NC_034213.1	1190	1170	4	1194	GCF_002029635.1	Peribunyaviridae	V	Tucunduba virus strain BeAR643361 RNA-dependent RNA polymerase gene	-	ELAVL1
NC_034213.1	NC_034213.1	1207	1170	4	1211	GCF_002029635.1	Peribunyaviridae	V	Tucunduba virus strain BeAR643361 RNA-dependent RNA polymerase gene	-	ELAVL1
NC_034213.1	NC_034213.1	1261	1170	4	1265	GCF_002029635.1	Peribunyaviridae	V	Tucunduba virus strain BeAR643361 RNA-dependent RNA polymerase gene	-	ELAVL1
NC_034213.1	NC_034213.1	1278	1170	4	1282	GCF_002029635.1	Peribunyaviridae	V	Tucunduba virus strain BeAR643361 RNA-dependent RNA polymerase gene	-	ELAVL1
NC_034213.1	NC_034213.1	1295	1170	4	1299	GCF_002029635.1	Peribunyaviridae	V	Tucunduba virus strain BeAR643361 RNA-dependent RNA polymerase gene	-	ELAVL1
NC_034213.1	NC_034213.1	1377	1170	4	1381	GCF_002029635.1	Peribunyaviridae	V	Tucunduba virus strain BeAR643361 RNA-dependent RNA polymerase gene	-	ELAVL1
NC_034213.1	NC_034213.1	1471	1170	4	1475	GCF_002029635.1	Peribunyaviridae	V	Tucunduba virus strain BeAR643361 RNA-dependent RNA polymerase gene	-	ELAVL1
NC_034213.1	NC_034213.1	1477	1170	4	1481	GCF_002029635.1	Peribunyaviridae	V	Tucunduba virus strain BeAR643361 RNA-dependent RNA polymerase gene	-	ELAVL1
NC_034213.1	NC_034213.1	1518	1170	4	1522	GCF_002029635.1	Peribunyaviridae	V	Tucunduba virus strain BeAR643361 RNA-dependent RNA polymerase gene	-	ELAVL1
NC_034213.1	NC_034213.1	1657	1170	4	1661	GCF_002029635.1	Peribunyaviridae	V	Tucunduba virus strain BeAR643361 RNA-dependent RNA polymerase gene	-	ELAVL1
NC_034213.1	NC_034213.1	1683	1170	4	1687	GCF_002029635.1	Peribunyaviridae	V	Tucunduba virus strain BeAR643361 RNA-dependent RNA polymerase gene	-	ELAVL1
NC_034213.1	NC_034213.1	1711	1170	4	1715	GCF_002029635.1	Peribunyaviridae	V	Tucunduba virus strain BeAR643361 RNA-dependent RNA polymerase gene	-	ELAVL1
NC_034213.1	NC_034213.1	1755	1170	4	1759	GCF_002029635.1	Peribunyaviridae	V	Tucunduba virus strain BeAR643361 RNA-dependent RNA polymerase gene	-	ELAVL1
NC_034213.1	NC_034213.1	1798	1170	4	1802	GCF_002029635.1	Peribunyaviridae	V	Tucunduba virus strain BeAR643361 RNA-dependent RNA polymerase gene	-	ELAVL1
NC_034213.1	NC_034213.1	1821	1170	4	1825	GCF_002029635.1	Peribunyaviridae	V	Tucunduba virus strain BeAR643361 RNA-dependent RNA polymerase gene	-	ELAVL1
NC_034213.1	NC_034213.1	1894	1170	4	1898	GCF_002029635.1	Peribunyaviridae	V	Tucunduba virus strain BeAR643361 RNA-dependent RNA polymerase gene	-	ELAVL1
NC_034213.1	NC_034213.1	1944	1170	4	1948	GCF_002029635.1	Peribunyaviridae	V	Tucunduba virus strain BeAR643361 RNA-dependent RNA polymerase gene	-	ELAVL1
NC_034213.1	NC_034213.1	1999	1170	4	2003	GCF_002029635.1	Peribunyaviridae	V	Tucunduba virus strain BeAR643361 RNA-dependent RNA polymerase gene	-	ELAVL1
NC_034213.1	NC_034213.1	2026	1170	4	2030	GCF_002029635.1	Peribunyaviridae	V	Tucunduba virus strain BeAR643361 RNA-dependent RNA polymerase gene	-	ELAVL1
NC_034213.1	NC_034213.1	2071	1170	4	2075	GCF_002029635.1	Peribunyaviridae	V	Tucunduba virus strain BeAR643361 RNA-dependent RNA polymerase gene	-	ELAVL1
NC_034213.1	NC_034213.1	2097	1170	4	2101	GCF_002029635.1	Peribunyaviridae	V	Tucunduba virus strain BeAR643361 RNA-dependent RNA polymerase gene	-	ELAVL1
NC_034213.1	NC_034213.1	2103	1170	4	2107	GCF_002029635.1	Peribunyaviridae	V	Tucunduba virus strain BeAR643361 RNA-dependent RNA polymerase gene	-	ELAVL1
NC_034213.1	NC_034213.1	2160	1170	4	2164	GCF_002029635.1	Peribunyaviridae	V	Tucunduba virus strain BeAR643361 RNA-dependent RNA polymerase gene	-	ELAVL1
NC_034213.1	NC_034213.1	2169	1170	4	2173	GCF_002029635.1	Peribunyaviridae	V	Tucunduba virus strain BeAR643361 RNA-dependent RNA polymerase gene	-	ELAVL1
NC_034213.1	NC_034213.1	2183	1170	4	2187	GCF_002029635.1	Peribunyaviridae	V	Tucunduba virus strain BeAR643361 RNA-dependent RNA polymerase gene	-	ELAVL1
NC_034213.1	NC_034213.1	2199	1170	4	2203	GCF_002029635.1	Peribunyaviridae	V	Tucunduba virus strain BeAR643361 RNA-dependent RNA polymerase gene	-	ELAVL1
NC_034213.1	NC_034213.1	2229	1170	4	2233	GCF_002029635.1	Peribunyaviridae	V	Tucunduba virus strain BeAR643361 RNA-dependent RNA polymerase gene	-	ELAVL1
NC_034213.1	NC_034213.1	2234	1170	4	2238	GCF_002029635.1	Peribunyaviridae	V	Tucunduba virus strain BeAR643361 RNA-dependent RNA polymerase gene	-	ELAVL1
NC_034213.1	NC_034213.1	2250	1170	4	2254	GCF_002029635.1	Peribunyaviridae	V	Tucunduba virus strain BeAR643361 RNA-dependent RNA polymerase gene	-	ELAVL1
NC_034213.1	NC_034213.1	2273	1170	4	2277	GCF_002029635.1	Peribunyaviridae	V	Tucunduba virus strain BeAR643361 RNA-dependent RNA polymerase gene	-	ELAVL1
NC_034213.1	NC_034213.1	2296	1170	4	2300	GCF_002029635.1	Peribunyaviridae	V	Tucunduba virus strain BeAR643361 RNA-dependent RNA polymerase gene	-	ELAVL1
NC_034213.1	NC_034213.1	2304	1170	4	2308	GCF_002029635.1	Peribunyaviridae	V	Tucunduba virus strain BeAR643361 RNA-dependent RNA polymerase gene	-	ELAVL1
NC_034213.1	NC_034213.1	2401	1170	4	2405	GCF_002029635.1	Peribunyaviridae	V	Tucunduba virus strain BeAR643361 RNA-dependent RNA polymerase gene	-	ELAVL1
NC_034213.1	NC_034213.1	2442	1170	4	2446	GCF_002029635.1	Peribunyaviridae	V	Tucunduba virus strain BeAR643361 RNA-dependent RNA polymerase gene	-	ELAVL1
NC_034213.1	NC_034213.1	2454	1170	4	2458	GCF_002029635.1	Peribunyaviridae	V	Tucunduba virus strain BeAR643361 RNA-dependent RNA polymerase gene	-	ELAVL1
NC_034213.1	NC_034213.1	2502	1170	4	2506	GCF_002029635.1	Peribunyaviridae	V	Tucunduba virus strain BeAR643361 RNA-dependent RNA polymerase gene	-	ELAVL1
NC_034213.1	NC_034213.1	2538	1170	4	2542	GCF_002029635.1	Peribunyaviridae	V	Tucunduba virus strain BeAR643361 RNA-dependent RNA polymerase gene	-	ELAVL1
NC_034213.1	NC_034213.1	2610	1170	4	2614	GCF_002029635.1	Peribunyaviridae	V	Tucunduba virus strain BeAR643361 RNA-dependent RNA polymerase gene	-	ELAVL1
NC_034213.1	NC_034213.1	2660	1170	4	2664	GCF_002029635.1	Peribunyaviridae	V	Tucunduba virus strain BeAR643361 RNA-dependent RNA polymerase gene	-	ELAVL1
NC_034213.1	NC_034213.1	2680	1170	4	2684	GCF_002029635.1	Peribunyaviridae	V	Tucunduba virus strain BeAR643361 RNA-dependent RNA polymerase gene	-	ELAVL1
NC_034213.1	NC_034213.1	2726	1170	4	2730	GCF_002029635.1	Peribunyaviridae	V	Tucunduba virus strain BeAR643361 RNA-dependent RNA polymerase gene	-	ELAVL1
NC_034213.1	NC_034213.1	2731	1170	4	2735	GCF_002029635.1	Peribunyaviridae	V	Tucunduba virus strain BeAR643361 RNA-dependent RNA polymerase gene	-	ELAVL1
NC_034213.1	NC_034213.1	2765	1170	4	2769	GCF_002029635.1	Peribunyaviridae	V	Tucunduba virus strain BeAR643361 RNA-dependent RNA polymerase gene	-	ELAVL1
NC_034213.1	NC_034213.1	2789	1170	4	2793	GCF_002029635.1	Peribunyaviridae	V	Tucunduba virus strain BeAR643361 RNA-dependent RNA polymerase gene	-	ELAVL1
NC_034213.1	NC_034213.1	2870	1170	4	2874	GCF_002029635.1	Peribunyaviridae	V	Tucunduba virus strain BeAR643361 RNA-dependent RNA polymerase gene	-	ELAVL1
NC_034213.1	NC_034213.1	2881	1170	4	2885	GCF_002029635.1	Peribunyaviridae	V	Tucunduba virus strain BeAR643361 RNA-dependent RNA polymerase gene	-	ELAVL1
NC_034213.1	NC_034213.1	2900	1170	4	2904	GCF_002029635.1	Peribunyaviridae	V	Tucunduba virus strain BeAR643361 RNA-dependent RNA polymerase gene	-	ELAVL1
NC_034213.1	NC_034213.1	2940	1170	4	2944	GCF_002029635.1	Peribunyaviridae	V	Tucunduba virus strain BeAR643361 RNA-dependent RNA polymerase gene	-	ELAVL1
NC_034213.1	NC_034213.1	2968	1170	4	2972	GCF_002029635.1	Peribunyaviridae	V	Tucunduba virus strain BeAR643361 RNA-dependent RNA polymerase gene	-	ELAVL1
NC_034213.1	NC_034213.1	2993	1170	4	2997	GCF_002029635.1	Peribunyaviridae	V	Tucunduba virus strain BeAR643361 RNA-dependent RNA polymerase gene	-	ELAVL1
NC_034213.1	NC_034213.1	3022	1170	4	3026	GCF_002029635.1	Peribunyaviridae	V	Tucunduba virus strain BeAR643361 RNA-dependent RNA polymerase gene	-	ELAVL1
NC_034213.1	NC_034213.1	3028	1170	4	3032	GCF_002029635.1	Peribunyaviridae	V	Tucunduba virus strain BeAR643361 RNA-dependent RNA polymerase gene	-	ELAVL1
NC_034213.1	NC_034213.1	3062	1170	4	3066	GCF_002029635.1	Peribunyaviridae	V	Tucunduba virus strain BeAR643361 RNA-dependent RNA polymerase gene	-	ELAVL1
NC_034213.1	NC_034213.1	3109	1170	4	3113	GCF_002029635.1	Peribunyaviridae	V	Tucunduba virus strain BeAR643361 RNA-dependent RNA polymerase gene	-	ELAVL1
NC_034213.1	NC_034213.1	3252	1170	4	3256	GCF_002029635.1	Peribunyaviridae	V	Tucunduba virus strain BeAR643361 RNA-dependent RNA polymerase gene	-	ELAVL1
NC_034213.1	NC_034213.1	3281	1170	4	3285	GCF_002029635.1	Peribunyaviridae	V	Tucunduba virus strain BeAR643361 RNA-dependent RNA polymerase gene	-	ELAVL1
NC_034213.1	NC_034213.1	3286	1170	4	3290	GCF_002029635.1	Peribunyaviridae	V	Tucunduba virus strain BeAR643361 RNA-dependent RNA polymerase gene	-	ELAVL1
NC_034213.1	NC_034213.1	3333	1170	4	3337	GCF_002029635.1	Peribunyaviridae	V	Tucunduba virus strain BeAR643361 RNA-dependent RNA polymerase gene	-	ELAVL1
NC_034213.1	NC_034213.1	3455	1170	4	3459	GCF_002029635.1	Peribunyaviridae	V	Tucunduba virus strain BeAR643361 RNA-dependent RNA polymerase gene	-	ELAVL1
NC_034213.1	NC_034213.1	3489	1170	4	3493	GCF_002029635.1	Peribunyaviridae	V	Tucunduba virus strain BeAR643361 RNA-dependent RNA polymerase gene	-	ELAVL1
NC_034213.1	NC_034213.1	3505	1170	4	3509	GCF_002029635.1	Peribunyaviridae	V	Tucunduba virus strain BeAR643361 RNA-dependent RNA polymerase gene	-	ELAVL1
NC_034213.1	NC_034213.1	3581	1170	4	3585	GCF_002029635.1	Peribunyaviridae	V	Tucunduba virus strain BeAR643361 RNA-dependent RNA polymerase gene	-	ELAVL1
NC_034213.1	NC_034213.1	3618	1170	4	3622	GCF_002029635.1	Peribunyaviridae	V	Tucunduba virus strain BeAR643361 RNA-dependent RNA polymerase gene	-	ELAVL1
NC_034213.1	NC_034213.1	3709	1170	4	3713	GCF_002029635.1	Peribunyaviridae	V	Tucunduba virus strain BeAR643361 RNA-dependent RNA polymerase gene	-	ELAVL1
NC_034213.1	NC_034213.1	3749	1170	4	3753	GCF_002029635.1	Peribunyaviridae	V	Tucunduba virus strain BeAR643361 RNA-dependent RNA polymerase gene	-	ELAVL1
NC_034213.1	NC_034213.1	3830	1170	4	3834	GCF_002029635.1	Peribunyaviridae	V	Tucunduba virus strain BeAR643361 RNA-dependent RNA polymerase gene	-	ELAVL1
NC_034213.1	NC_034213.1	3844	1170	4	3848	GCF_002029635.1	Peribunyaviridae	V	Tucunduba virus strain BeAR643361 RNA-dependent RNA polymerase gene	-	ELAVL1
NC_034213.1	NC_034213.1	3898	1170	4	3902	GCF_002029635.1	Peribunyaviridae	V	Tucunduba virus strain BeAR643361 RNA-dependent RNA polymerase gene	-	ELAVL1
NC_034213.1	NC_034213.1	4034	1170	4	4038	GCF_002029635.1	Peribunyaviridae	V	Tucunduba virus strain BeAR643361 RNA-dependent RNA polymerase gene	-	ELAVL1
NC_034213.1	NC_034213.1	4061	1170	4	4065	GCF_002029635.1	Peribunyaviridae	V	Tucunduba virus strain BeAR643361 RNA-dependent RNA polymerase gene	-	ELAVL1
NC_034213.1	NC_034213.1	4121	1170	4	4125	GCF_002029635.1	Peribunyaviridae	V	Tucunduba virus strain BeAR643361 RNA-dependent RNA polymerase gene	-	ELAVL1
NC_034213.1	NC_034213.1	4141	1170	4	4145	GCF_002029635.1	Peribunyaviridae	V	Tucunduba virus strain BeAR643361 RNA-dependent RNA polymerase gene	-	ELAVL1
NC_034213.1	NC_034213.1	4189	1170	4	4193	GCF_002029635.1	Peribunyaviridae	V	Tucunduba virus strain BeAR643361 RNA-dependent RNA polymerase gene	-	ELAVL1
NC_034213.1	NC_034213.1	4228	1170	4	4232	GCF_002029635.1	Peribunyaviridae	V	Tucunduba virus strain BeAR643361 RNA-dependent RNA polymerase gene	-	ELAVL1
NC_034213.1	NC_034213.1	4247	1170	4	4251	GCF_002029635.1	Peribunyaviridae	V	Tucunduba virus strain BeAR643361 RNA-dependent RNA polymerase gene	-	ELAVL1
NC_034213.1	NC_034213.1	4406	1170	4	4410	GCF_002029635.1	Peribunyaviridae	V	Tucunduba virus strain BeAR643361 RNA-dependent RNA polymerase gene	-	ELAVL1
NC_034211.1	NC_034211.1	87	1170	4	91	GCF_002029635.1	Peribunyaviridae	V	Tucunduba virus strain BeAR643361 RNA-dependent RNA polymerase gene	+	ELAVL1
NC_034211.1	NC_034211.1	146	1170	4	150	GCF_002029635.1	Peribunyaviridae	V	Tucunduba virus strain BeAR643361 RNA-dependent RNA polymerase gene	+	ELAVL1
NC_034211.1	NC_034211.1	522	1170	4	526	GCF_002029635.1	Peribunyaviridae	V	Tucunduba virus strain BeAR643361 RNA-dependent RNA polymerase gene	+	ELAVL1
NC_034211.1	NC_034211.1	743	1170	4	747	GCF_002029635.1	Peribunyaviridae	V	Tucunduba virus strain BeAR643361 RNA-dependent RNA polymerase gene	+	ELAVL1
NC_034211.1	NC_034211.1	756	1170	4	760	GCF_002029635.1	Peribunyaviridae	V	Tucunduba virus strain BeAR643361 RNA-dependent RNA polymerase gene	+	ELAVL1
NC_034211.1	NC_034211.1	769	1170	4	773	GCF_002029635.1	Peribunyaviridae	V	Tucunduba virus strain BeAR643361 RNA-dependent RNA polymerase gene	+	ELAVL1
NC_034211.1	NC_034211.1	1	1170	4	5	GCF_002029635.1	Peribunyaviridae	V	Tucunduba virus strain BeAR643361 RNA-dependent RNA polymerase gene	-	ELAVL1
NC_034211.1	NC_034211.1	9	1170	4	13	GCF_002029635.1	Peribunyaviridae	V	Tucunduba virus strain BeAR643361 RNA-dependent RNA polymerase gene	-	ELAVL1
NC_034211.1	NC_034211.1	21	1170	4	25	GCF_002029635.1	Peribunyaviridae	V	Tucunduba virus strain BeAR643361 RNA-dependent RNA polymerase gene	-	ELAVL1
NC_034211.1	NC_034211.1	28	1170	4	32	GCF_002029635.1	Peribunyaviridae	V	Tucunduba virus strain BeAR643361 RNA-dependent RNA polymerase gene	-	ELAVL1
NC_034211.1	NC_034211.1	37	1170	4	41	GCF_002029635.1	Peribunyaviridae	V	Tucunduba virus strain BeAR643361 RNA-dependent RNA polymerase gene	-	ELAVL1
NC_034211.1	NC_034211.1	47	1170	4	51	GCF_002029635.1	Peribunyaviridae	V	Tucunduba virus strain BeAR643361 RNA-dependent RNA polymerase gene	-	ELAVL1
NC_034211.1	NC_034211.1	56	1170	4	60	GCF_002029635.1	Peribunyaviridae	V	Tucunduba virus strain BeAR643361 RNA-dependent RNA polymerase gene	-	ELAVL1
NC_034211.1	NC_034211.1	63	1170	4	67	GCF_002029635.1	Peribunyaviridae	V	Tucunduba virus strain BeAR643361 RNA-dependent RNA polymerase gene	-	ELAVL1
NC_034211.1	NC_034211.1	78	1170	4	82	GCF_002029635.1	Peribunyaviridae	V	Tucunduba virus strain BeAR643361 RNA-dependent RNA polymerase gene	-	ELAVL1
NC_034211.1	NC_034211.1	86	1170	4	90	GCF_002029635.1	Peribunyaviridae	V	Tucunduba virus strain BeAR643361 RNA-dependent RNA polymerase gene	-	ELAVL1
NC_034211.1	NC_034211.1	91	1170	4	95	GCF_002029635.1	Peribunyaviridae	V	Tucunduba virus strain BeAR643361 RNA-dependent RNA polymerase gene	-	ELAVL1
NC_034211.1	NC_034211.1	96	1170	4	100	GCF_002029635.1	Peribunyaviridae	V	Tucunduba virus strain BeAR643361 RNA-dependent RNA polymerase gene	-	ELAVL1
NC_034211.1	NC_034211.1	108	1170	4	112	GCF_002029635.1	Peribunyaviridae	V	Tucunduba virus strain BeAR643361 RNA-dependent RNA polymerase gene	-	ELAVL1
NC_034211.1	NC_034211.1	114	1170	4	118	GCF_002029635.1	Peribunyaviridae	V	Tucunduba virus strain BeAR643361 RNA-dependent RNA polymerase gene	-	ELAVL1
NC_034211.1	NC_034211.1	164	1170	4	168	GCF_002029635.1	Peribunyaviridae	V	Tucunduba virus strain BeAR643361 RNA-dependent RNA polymerase gene	-	ELAVL1
NC_034211.1	NC_034211.1	177	1170	4	181	GCF_002029635.1	Peribunyaviridae	V	Tucunduba virus strain BeAR643361 RNA-dependent RNA polymerase gene	-	ELAVL1
NC_034211.1	NC_034211.1	211	1170	4	215	GCF_002029635.1	Peribunyaviridae	V	Tucunduba virus strain BeAR643361 RNA-dependent RNA polymerase gene	-	ELAVL1
NC_034211.1	NC_034211.1	235	1170	4	239	GCF_002029635.1	Peribunyaviridae	V	Tucunduba virus strain BeAR643361 RNA-dependent RNA polymerase gene	-	ELAVL1
NC_034211.1	NC_034211.1	323	1170	4	327	GCF_002029635.1	Peribunyaviridae	V	Tucunduba virus strain BeAR643361 RNA-dependent RNA polymerase gene	-	ELAVL1
NC_034211.1	NC_034211.1	393	1170	4	397	GCF_002029635.1	Peribunyaviridae	V	Tucunduba virus strain BeAR643361 RNA-dependent RNA polymerase gene	-	ELAVL1
NC_034211.1	NC_034211.1	616	1170	4	620	GCF_002029635.1	Peribunyaviridae	V	Tucunduba virus strain BeAR643361 RNA-dependent RNA polymerase gene	-	ELAVL1
NC_034211.1	NC_034211.1	683	1170	4	687	GCF_002029635.1	Peribunyaviridae	V	Tucunduba virus strain BeAR643361 RNA-dependent RNA polymerase gene	-	ELAVL1
NC_034211.1	NC_034211.1	727	1170	4	731	GCF_002029635.1	Peribunyaviridae	V	Tucunduba virus strain BeAR643361 RNA-dependent RNA polymerase gene	-	ELAVL1
NC_034211.1	NC_034211.1	746	1170	4	750	GCF_002029635.1	Peribunyaviridae	V	Tucunduba virus strain BeAR643361 RNA-dependent RNA polymerase gene	-	ELAVL1
NC_034211.1	NC_034211.1	827	1170	4	831	GCF_002029635.1	Peribunyaviridae	V	Tucunduba virus strain BeAR643361 RNA-dependent RNA polymerase gene	-	ELAVL1
NC_034211.1	NC_034211.1	851	1170	4	855	GCF_002029635.1	Peribunyaviridae	V	Tucunduba virus strain BeAR643361 RNA-dependent RNA polymerase gene	-	ELAVL1
NC_034211.1	NC_034211.1	863	1170	4	867	GCF_002029635.1	Peribunyaviridae	V	Tucunduba virus strain BeAR643361 RNA-dependent RNA polymerase gene	-	ELAVL1
NC_034211.1	NC_034211.1	890	1170	4	894	GCF_002029635.1	Peribunyaviridae	V	Tucunduba virus strain BeAR643361 RNA-dependent RNA polymerase gene	-	ELAVL1
NC_034211.1	NC_034211.1	905	1170	4	909	GCF_002029635.1	Peribunyaviridae	V	Tucunduba virus strain BeAR643361 RNA-dependent RNA polymerase gene	-	ELAVL1
NC_034387.1	NC_034387.1	160	1170	4	164	GCF_002117695.1	Nairoviridae	V	Nairobi sheep disease virus isolate Jilin	+	ELAVL1
NC_034387.1	NC_034387.1	437	1170	4	441	GCF_002117695.1	Nairoviridae	V	Nairobi sheep disease virus isolate Jilin	+	ELAVL1
NC_034387.1	NC_034387.1	782	1170	4	786	GCF_002117695.1	Nairoviridae	V	Nairobi sheep disease virus isolate Jilin	+	ELAVL1
NC_034387.1	NC_034387.1	998	1170	4	1002	GCF_002117695.1	Nairoviridae	V	Nairobi sheep disease virus isolate Jilin	+	ELAVL1
NC_034387.1	NC_034387.1	1130	1170	4	1134	GCF_002117695.1	Nairoviridae	V	Nairobi sheep disease virus isolate Jilin	+	ELAVL1
NC_034387.1	NC_034387.1	1293	1170	4	1297	GCF_002117695.1	Nairoviridae	V	Nairobi sheep disease virus isolate Jilin	+	ELAVL1
NC_034387.1	NC_034387.1	1472	1170	4	1476	GCF_002117695.1	Nairoviridae	V	Nairobi sheep disease virus isolate Jilin	+	ELAVL1
NC_034387.1	NC_034387.1	1565	1170	4	1569	GCF_002117695.1	Nairoviridae	V	Nairobi sheep disease virus isolate Jilin	+	ELAVL1
NC_034387.1	NC_034387.1	1582	1170	4	1586	GCF_002117695.1	Nairoviridae	V	Nairobi sheep disease virus isolate Jilin	+	ELAVL1
NC_034387.1	NC_034387.1	1958	1170	4	1962	GCF_002117695.1	Nairoviridae	V	Nairobi sheep disease virus isolate Jilin	+	ELAVL1
NC_034387.1	NC_034387.1	2033	1170	4	2037	GCF_002117695.1	Nairoviridae	V	Nairobi sheep disease virus isolate Jilin	+	ELAVL1
NC_034387.1	NC_034387.1	2045	1170	4	2049	GCF_002117695.1	Nairoviridae	V	Nairobi sheep disease virus isolate Jilin	+	ELAVL1
NC_034387.1	NC_034387.1	2054	1170	4	2058	GCF_002117695.1	Nairoviridae	V	Nairobi sheep disease virus isolate Jilin	+	ELAVL1
NC_034387.1	NC_034387.1	2185	1170	4	2189	GCF_002117695.1	Nairoviridae	V	Nairobi sheep disease virus isolate Jilin	+	ELAVL1
NC_034387.1	NC_034387.1	2231	1170	4	2235	GCF_002117695.1	Nairoviridae	V	Nairobi sheep disease virus isolate Jilin	+	ELAVL1
NC_034387.1	NC_034387.1	2290	1170	4	2294	GCF_002117695.1	Nairoviridae	V	Nairobi sheep disease virus isolate Jilin	+	ELAVL1
NC_034387.1	NC_034387.1	2846	1170	4	2850	GCF_002117695.1	Nairoviridae	V	Nairobi sheep disease virus isolate Jilin	+	ELAVL1
NC_034387.1	NC_034387.1	3158	1170	4	3162	GCF_002117695.1	Nairoviridae	V	Nairobi sheep disease virus isolate Jilin	+	ELAVL1
NC_034387.1	NC_034387.1	3268	1170	4	3272	GCF_002117695.1	Nairoviridae	V	Nairobi sheep disease virus isolate Jilin	+	ELAVL1
NC_034387.1	NC_034387.1	3675	1170	4	3679	GCF_002117695.1	Nairoviridae	V	Nairobi sheep disease virus isolate Jilin	+	ELAVL1
NC_034387.1	NC_034387.1	3980	1170	4	3984	GCF_002117695.1	Nairoviridae	V	Nairobi sheep disease virus isolate Jilin	+	ELAVL1
NC_034387.1	NC_034387.1	4031	1170	4	4035	GCF_002117695.1	Nairoviridae	V	Nairobi sheep disease virus isolate Jilin	+	ELAVL1
NC_034387.1	NC_034387.1	4160	1170	4	4164	GCF_002117695.1	Nairoviridae	V	Nairobi sheep disease virus isolate Jilin	+	ELAVL1
NC_034387.1	NC_034387.1	4188	1170	4	4192	GCF_002117695.1	Nairoviridae	V	Nairobi sheep disease virus isolate Jilin	+	ELAVL1
NC_034387.1	NC_034387.1	4220	1170	4	4224	GCF_002117695.1	Nairoviridae	V	Nairobi sheep disease virus isolate Jilin	+	ELAVL1
NC_034387.1	NC_034387.1	4264	1170	4	4268	GCF_002117695.1	Nairoviridae	V	Nairobi sheep disease virus isolate Jilin	+	ELAVL1
NC_034387.1	NC_034387.1	4380	1170	4	4384	GCF_002117695.1	Nairoviridae	V	Nairobi sheep disease virus isolate Jilin	+	ELAVL1
NC_034387.1	NC_034387.1	4428	1170	4	4432	GCF_002117695.1	Nairoviridae	V	Nairobi sheep disease virus isolate Jilin	+	ELAVL1
NC_034387.1	NC_034387.1	4455	1170	4	4459	GCF_002117695.1	Nairoviridae	V	Nairobi sheep disease virus isolate Jilin	+	ELAVL1
NC_034387.1	NC_034387.1	4541	1170	4	4545	GCF_002117695.1	Nairoviridae	V	Nairobi sheep disease virus isolate Jilin	+	ELAVL1
NC_034387.1	NC_034387.1	4559	1170	4	4563	GCF_002117695.1	Nairoviridae	V	Nairobi sheep disease virus isolate Jilin	+	ELAVL1
NC_034387.1	NC_034387.1	4650	1170	4	4654	GCF_002117695.1	Nairoviridae	V	Nairobi sheep disease virus isolate Jilin	+	ELAVL1
NC_034387.1	NC_034387.1	4657	1170	4	4661	GCF_002117695.1	Nairoviridae	V	Nairobi sheep disease virus isolate Jilin	+	ELAVL1
NC_034387.1	NC_034387.1	4846	1170	4	4850	GCF_002117695.1	Nairoviridae	V	Nairobi sheep disease virus isolate Jilin	+	ELAVL1
NC_034387.1	NC_034387.1	4860	1170	4	4864	GCF_002117695.1	Nairoviridae	V	Nairobi sheep disease virus isolate Jilin	+	ELAVL1
NC_034387.1	NC_034387.1	4961	1170	4	4965	GCF_002117695.1	Nairoviridae	V	Nairobi sheep disease virus isolate Jilin	+	ELAVL1
NC_034387.1	NC_034387.1	4995	1170	4	4999	GCF_002117695.1	Nairoviridae	V	Nairobi sheep disease virus isolate Jilin	+	ELAVL1
NC_034387.1	NC_034387.1	5032	1170	4	5036	GCF_002117695.1	Nairoviridae	V	Nairobi sheep disease virus isolate Jilin	+	ELAVL1
NC_034387.1	NC_034387.1	5342	1170	4	5346	GCF_002117695.1	Nairoviridae	V	Nairobi sheep disease virus isolate Jilin	+	ELAVL1
NC_034387.1	NC_034387.1	5383	1170	4	5387	GCF_002117695.1	Nairoviridae	V	Nairobi sheep disease virus isolate Jilin	+	ELAVL1
NC_034387.1	NC_034387.1	5455	1170	4	5459	GCF_002117695.1	Nairoviridae	V	Nairobi sheep disease virus isolate Jilin	+	ELAVL1
NC_034387.1	NC_034387.1	5598	1170	4	5602	GCF_002117695.1	Nairoviridae	V	Nairobi sheep disease virus isolate Jilin	+	ELAVL1
NC_034387.1	NC_034387.1	5665	1170	4	5669	GCF_002117695.1	Nairoviridae	V	Nairobi sheep disease virus isolate Jilin	+	ELAVL1
NC_034387.1	NC_034387.1	5841	1170	4	5845	GCF_002117695.1	Nairoviridae	V	Nairobi sheep disease virus isolate Jilin	+	ELAVL1
NC_034387.1	NC_034387.1	5934	1170	4	5938	GCF_002117695.1	Nairoviridae	V	Nairobi sheep disease virus isolate Jilin	+	ELAVL1
NC_034387.1	NC_034387.1	6052	1170	4	6056	GCF_002117695.1	Nairoviridae	V	Nairobi sheep disease virus isolate Jilin	+	ELAVL1
NC_034387.1	NC_034387.1	6193	1170	4	6197	GCF_002117695.1	Nairoviridae	V	Nairobi sheep disease virus isolate Jilin	+	ELAVL1
NC_034387.1	NC_034387.1	6247	1170	4	6251	GCF_002117695.1	Nairoviridae	V	Nairobi sheep disease virus isolate Jilin	+	ELAVL1
NC_034387.1	NC_034387.1	6344	1170	4	6348	GCF_002117695.1	Nairoviridae	V	Nairobi sheep disease virus isolate Jilin	+	ELAVL1
NC_034387.1	NC_034387.1	6365	1170	4	6369	GCF_002117695.1	Nairoviridae	V	Nairobi sheep disease virus isolate Jilin	+	ELAVL1
NC_034387.1	NC_034387.1	6481	1170	4	6485	GCF_002117695.1	Nairoviridae	V	Nairobi sheep disease virus isolate Jilin	+	ELAVL1
NC_034387.1	NC_034387.1	6495	1170	4	6499	GCF_002117695.1	Nairoviridae	V	Nairobi sheep disease virus isolate Jilin	+	ELAVL1
NC_034387.1	NC_034387.1	6607	1170	4	6611	GCF_002117695.1	Nairoviridae	V	Nairobi sheep disease virus isolate Jilin	+	ELAVL1
NC_034387.1	NC_034387.1	6620	1170	4	6624	GCF_002117695.1	Nairoviridae	V	Nairobi sheep disease virus isolate Jilin	+	ELAVL1
NC_034387.1	NC_034387.1	6728	1170	4	6732	GCF_002117695.1	Nairoviridae	V	Nairobi sheep disease virus isolate Jilin	+	ELAVL1
NC_034387.1	NC_034387.1	6873	1170	4	6877	GCF_002117695.1	Nairoviridae	V	Nairobi sheep disease virus isolate Jilin	+	ELAVL1
NC_034387.1	NC_034387.1	6962	1170	4	6966	GCF_002117695.1	Nairoviridae	V	Nairobi sheep disease virus isolate Jilin	+	ELAVL1
NC_034387.1	NC_034387.1	7415	1170	4	7419	GCF_002117695.1	Nairoviridae	V	Nairobi sheep disease virus isolate Jilin	+	ELAVL1
NC_034387.1	NC_034387.1	7520	1170	4	7524	GCF_002117695.1	Nairoviridae	V	Nairobi sheep disease virus isolate Jilin	+	ELAVL1
NC_034387.1	NC_034387.1	7637	1170	4	7641	GCF_002117695.1	Nairoviridae	V	Nairobi sheep disease virus isolate Jilin	+	ELAVL1
NC_034387.1	NC_034387.1	7943	1170	4	7947	GCF_002117695.1	Nairoviridae	V	Nairobi sheep disease virus isolate Jilin	+	ELAVL1
NC_034387.1	NC_034387.1	8165	1170	4	8169	GCF_002117695.1	Nairoviridae	V	Nairobi sheep disease virus isolate Jilin	+	ELAVL1
NC_034387.1	NC_034387.1	8177	1170	4	8181	GCF_002117695.1	Nairoviridae	V	Nairobi sheep disease virus isolate Jilin	+	ELAVL1
NC_034387.1	NC_034387.1	8262	1170	4	8266	GCF_002117695.1	Nairoviridae	V	Nairobi sheep disease virus isolate Jilin	+	ELAVL1
NC_034387.1	NC_034387.1	8395	1170	4	8399	GCF_002117695.1	Nairoviridae	V	Nairobi sheep disease virus isolate Jilin	+	ELAVL1
NC_034387.1	NC_034387.1	8402	1170	4	8406	GCF_002117695.1	Nairoviridae	V	Nairobi sheep disease virus isolate Jilin	+	ELAVL1
NC_034387.1	NC_034387.1	8441	1170	4	8445	GCF_002117695.1	Nairoviridae	V	Nairobi sheep disease virus isolate Jilin	+	ELAVL1
NC_034387.1	NC_034387.1	8681	1170	4	8685	GCF_002117695.1	Nairoviridae	V	Nairobi sheep disease virus isolate Jilin	+	ELAVL1
NC_034387.1	NC_034387.1	9167	1170	4	9171	GCF_002117695.1	Nairoviridae	V	Nairobi sheep disease virus isolate Jilin	+	ELAVL1
NC_034387.1	NC_034387.1	9252	1170	4	9256	GCF_002117695.1	Nairoviridae	V	Nairobi sheep disease virus isolate Jilin	+	ELAVL1
NC_034387.1	NC_034387.1	9323	1170	4	9327	GCF_002117695.1	Nairoviridae	V	Nairobi sheep disease virus isolate Jilin	+	ELAVL1
NC_034387.1	NC_034387.1	9572	1170	4	9576	GCF_002117695.1	Nairoviridae	V	Nairobi sheep disease virus isolate Jilin	+	ELAVL1
NC_034387.1	NC_034387.1	9587	1170	4	9591	GCF_002117695.1	Nairoviridae	V	Nairobi sheep disease virus isolate Jilin	+	ELAVL1
NC_034387.1	NC_034387.1	9697	1170	4	9701	GCF_002117695.1	Nairoviridae	V	Nairobi sheep disease virus isolate Jilin	+	ELAVL1
NC_034387.1	NC_034387.1	9903	1170	4	9907	GCF_002117695.1	Nairoviridae	V	Nairobi sheep disease virus isolate Jilin	+	ELAVL1
NC_034387.1	NC_034387.1	9961	1170	4	9965	GCF_002117695.1	Nairoviridae	V	Nairobi sheep disease virus isolate Jilin	+	ELAVL1
NC_034387.1	NC_034387.1	9978	1170	4	9982	GCF_002117695.1	Nairoviridae	V	Nairobi sheep disease virus isolate Jilin	+	ELAVL1
NC_034387.1	NC_034387.1	10043	1170	4	10047	GCF_002117695.1	Nairoviridae	V	Nairobi sheep disease virus isolate Jilin	+	ELAVL1
NC_034387.1	NC_034387.1	10196	1170	4	10200	GCF_002117695.1	Nairoviridae	V	Nairobi sheep disease virus isolate Jilin	+	ELAVL1
NC_034387.1	NC_034387.1	10403	1170	4	10407	GCF_002117695.1	Nairoviridae	V	Nairobi sheep disease virus isolate Jilin	+	ELAVL1
NC_034387.1	NC_034387.1	10470	1170	4	10474	GCF_002117695.1	Nairoviridae	V	Nairobi sheep disease virus isolate Jilin	+	ELAVL1
NC_034387.1	NC_034387.1	10505	1170	4	10509	GCF_002117695.1	Nairoviridae	V	Nairobi sheep disease virus isolate Jilin	+	ELAVL1
NC_034387.1	NC_034387.1	10626	1170	4	10630	GCF_002117695.1	Nairoviridae	V	Nairobi sheep disease virus isolate Jilin	+	ELAVL1
NC_034387.1	NC_034387.1	10635	1170	4	10639	GCF_002117695.1	Nairoviridae	V	Nairobi sheep disease virus isolate Jilin	+	ELAVL1
NC_034387.1	NC_034387.1	10675	1170	4	10679	GCF_002117695.1	Nairoviridae	V	Nairobi sheep disease virus isolate Jilin	+	ELAVL1
NC_034387.1	NC_034387.1	10810	1170	4	10814	GCF_002117695.1	Nairoviridae	V	Nairobi sheep disease virus isolate Jilin	+	ELAVL1
NC_034387.1	NC_034387.1	11004	1170	4	11008	GCF_002117695.1	Nairoviridae	V	Nairobi sheep disease virus isolate Jilin	+	ELAVL1
NC_034387.1	NC_034387.1	11027	1170	4	11031	GCF_002117695.1	Nairoviridae	V	Nairobi sheep disease virus isolate Jilin	+	ELAVL1
NC_034387.1	NC_034387.1	11092	1170	4	11096	GCF_002117695.1	Nairoviridae	V	Nairobi sheep disease virus isolate Jilin	+	ELAVL1
NC_034387.1	NC_034387.1	11153	1170	4	11157	GCF_002117695.1	Nairoviridae	V	Nairobi sheep disease virus isolate Jilin	+	ELAVL1
NC_034387.1	NC_034387.1	11211	1170	4	11215	GCF_002117695.1	Nairoviridae	V	Nairobi sheep disease virus isolate Jilin	+	ELAVL1
NC_034387.1	NC_034387.1	11369	1170	4	11373	GCF_002117695.1	Nairoviridae	V	Nairobi sheep disease virus isolate Jilin	+	ELAVL1
NC_034387.1	NC_034387.1	11608	1170	4	11612	GCF_002117695.1	Nairoviridae	V	Nairobi sheep disease virus isolate Jilin	+	ELAVL1
NC_034387.1	NC_034387.1	11710	1170	4	11714	GCF_002117695.1	Nairoviridae	V	Nairobi sheep disease virus isolate Jilin	+	ELAVL1
NC_034387.1	NC_034387.1	11740	1170	4	11744	GCF_002117695.1	Nairoviridae	V	Nairobi sheep disease virus isolate Jilin	+	ELAVL1
NC_034387.1	NC_034387.1	12069	1170	4	12073	GCF_002117695.1	Nairoviridae	V	Nairobi sheep disease virus isolate Jilin	+	ELAVL1
NC_034387.1	NC_034387.1	34	1170	4	38	GCF_002117695.1	Nairoviridae	V	Nairobi sheep disease virus isolate Jilin	-	ELAVL1
NC_034387.1	NC_034387.1	109	1170	4	113	GCF_002117695.1	Nairoviridae	V	Nairobi sheep disease virus isolate Jilin	-	ELAVL1
NC_034387.1	NC_034387.1	333	1170	4	337	GCF_002117695.1	Nairoviridae	V	Nairobi sheep disease virus isolate Jilin	-	ELAVL1
NC_034387.1	NC_034387.1	639	1170	4	643	GCF_002117695.1	Nairoviridae	V	Nairobi sheep disease virus isolate Jilin	-	ELAVL1
NC_034387.1	NC_034387.1	690	1170	4	694	GCF_002117695.1	Nairoviridae	V	Nairobi sheep disease virus isolate Jilin	-	ELAVL1
NC_034387.1	NC_034387.1	730	1170	4	734	GCF_002117695.1	Nairoviridae	V	Nairobi sheep disease virus isolate Jilin	-	ELAVL1
NC_034387.1	NC_034387.1	836	1170	4	840	GCF_002117695.1	Nairoviridae	V	Nairobi sheep disease virus isolate Jilin	-	ELAVL1
NC_034387.1	NC_034387.1	847	1170	4	851	GCF_002117695.1	Nairoviridae	V	Nairobi sheep disease virus isolate Jilin	-	ELAVL1
NC_034387.1	NC_034387.1	926	1170	4	930	GCF_002117695.1	Nairoviridae	V	Nairobi sheep disease virus isolate Jilin	-	ELAVL1
NC_034387.1	NC_034387.1	955	1170	4	959	GCF_002117695.1	Nairoviridae	V	Nairobi sheep disease virus isolate Jilin	-	ELAVL1
NC_034387.1	NC_034387.1	1042	1170	4	1046	GCF_002117695.1	Nairoviridae	V	Nairobi sheep disease virus isolate Jilin	-	ELAVL1
NC_034387.1	NC_034387.1	1096	1170	4	1100	GCF_002117695.1	Nairoviridae	V	Nairobi sheep disease virus isolate Jilin	-	ELAVL1
NC_034387.1	NC_034387.1	1147	1170	4	1151	GCF_002117695.1	Nairoviridae	V	Nairobi sheep disease virus isolate Jilin	-	ELAVL1
NC_034387.1	NC_034387.1	1208	1170	4	1212	GCF_002117695.1	Nairoviridae	V	Nairobi sheep disease virus isolate Jilin	-	ELAVL1
NC_034387.1	NC_034387.1	1295	1170	4	1299	GCF_002117695.1	Nairoviridae	V	Nairobi sheep disease virus isolate Jilin	-	ELAVL1
NC_034387.1	NC_034387.1	1388	1170	4	1392	GCF_002117695.1	Nairoviridae	V	Nairobi sheep disease virus isolate Jilin	-	ELAVL1
NC_034387.1	NC_034387.1	1393	1170	4	1397	GCF_002117695.1	Nairoviridae	V	Nairobi sheep disease virus isolate Jilin	-	ELAVL1
NC_034387.1	NC_034387.1	1404	1170	4	1408	GCF_002117695.1	Nairoviridae	V	Nairobi sheep disease virus isolate Jilin	-	ELAVL1
NC_034387.1	NC_034387.1	1426	1170	4	1430	GCF_002117695.1	Nairoviridae	V	Nairobi sheep disease virus isolate Jilin	-	ELAVL1
NC_034387.1	NC_034387.1	1508	1170	4	1512	GCF_002117695.1	Nairoviridae	V	Nairobi sheep disease virus isolate Jilin	-	ELAVL1
NC_034387.1	NC_034387.1	1574	1170	4	1578	GCF_002117695.1	Nairoviridae	V	Nairobi sheep disease virus isolate Jilin	-	ELAVL1
NC_034387.1	NC_034387.1	1632	1170	4	1636	GCF_002117695.1	Nairoviridae	V	Nairobi sheep disease virus isolate Jilin	-	ELAVL1
NC_034387.1	NC_034387.1	1793	1170	4	1797	GCF_002117695.1	Nairoviridae	V	Nairobi sheep disease virus isolate Jilin	-	ELAVL1
NC_034387.1	NC_034387.1	1883	1170	4	1887	GCF_002117695.1	Nairoviridae	V	Nairobi sheep disease virus isolate Jilin	-	ELAVL1
NC_034387.1	NC_034387.1	1907	1170	4	1911	GCF_002117695.1	Nairoviridae	V	Nairobi sheep disease virus isolate Jilin	-	ELAVL1
NC_034387.1	NC_034387.1	2060	1170	4	2064	GCF_002117695.1	Nairoviridae	V	Nairobi sheep disease virus isolate Jilin	-	ELAVL1
NC_034387.1	NC_034387.1	2134	1170	4	2138	GCF_002117695.1	Nairoviridae	V	Nairobi sheep disease virus isolate Jilin	-	ELAVL1
NC_034387.1	NC_034387.1	2188	1170	4	2192	GCF_002117695.1	Nairoviridae	V	Nairobi sheep disease virus isolate Jilin	-	ELAVL1
NC_034387.1	NC_034387.1	2305	1170	4	2309	GCF_002117695.1	Nairoviridae	V	Nairobi sheep disease virus isolate Jilin	-	ELAVL1
NC_034387.1	NC_034387.1	2385	1170	4	2389	GCF_002117695.1	Nairoviridae	V	Nairobi sheep disease virus isolate Jilin	-	ELAVL1
NC_034387.1	NC_034387.1	2546	1170	4	2550	GCF_002117695.1	Nairoviridae	V	Nairobi sheep disease virus isolate Jilin	-	ELAVL1
NC_034387.1	NC_034387.1	2604	1170	4	2608	GCF_002117695.1	Nairoviridae	V	Nairobi sheep disease virus isolate Jilin	-	ELAVL1
NC_034387.1	NC_034387.1	2639	1170	4	2643	GCF_002117695.1	Nairoviridae	V	Nairobi sheep disease virus isolate Jilin	-	ELAVL1
NC_034387.1	NC_034387.1	2711	1170	4	2715	GCF_002117695.1	Nairoviridae	V	Nairobi sheep disease virus isolate Jilin	-	ELAVL1
NC_034387.1	NC_034387.1	2829	1170	4	2833	GCF_002117695.1	Nairoviridae	V	Nairobi sheep disease virus isolate Jilin	-	ELAVL1
NC_034387.1	NC_034387.1	2872	1170	4	2876	GCF_002117695.1	Nairoviridae	V	Nairobi sheep disease virus isolate Jilin	-	ELAVL1
NC_034387.1	NC_034387.1	2933	1170	4	2937	GCF_002117695.1	Nairoviridae	V	Nairobi sheep disease virus isolate Jilin	-	ELAVL1
NC_034387.1	NC_034387.1	2982	1170	4	2986	GCF_002117695.1	Nairoviridae	V	Nairobi sheep disease virus isolate Jilin	-	ELAVL1
NC_034387.1	NC_034387.1	3117	1170	4	3121	GCF_002117695.1	Nairoviridae	V	Nairobi sheep disease virus isolate Jilin	-	ELAVL1
NC_034387.1	NC_034387.1	3137	1170	4	3141	GCF_002117695.1	Nairoviridae	V	Nairobi sheep disease virus isolate Jilin	-	ELAVL1
NC_034387.1	NC_034387.1	3180	1170	4	3184	GCF_002117695.1	Nairoviridae	V	Nairobi sheep disease virus isolate Jilin	-	ELAVL1
NC_034387.1	NC_034387.1	3220	1170	4	3224	GCF_002117695.1	Nairoviridae	V	Nairobi sheep disease virus isolate Jilin	-	ELAVL1
NC_034387.1	NC_034387.1	3426	1170	4	3430	GCF_002117695.1	Nairoviridae	V	Nairobi sheep disease virus isolate Jilin	-	ELAVL1
NC_034387.1	NC_034387.1	3469	1170	4	3473	GCF_002117695.1	Nairoviridae	V	Nairobi sheep disease virus isolate Jilin	-	ELAVL1
NC_034387.1	NC_034387.1	3620	1170	4	3624	GCF_002117695.1	Nairoviridae	V	Nairobi sheep disease virus isolate Jilin	-	ELAVL1
NC_034387.1	NC_034387.1	3628	1170	4	3632	GCF_002117695.1	Nairoviridae	V	Nairobi sheep disease virus isolate Jilin	-	ELAVL1
NC_034387.1	NC_034387.1	3649	1170	4	3653	GCF_002117695.1	Nairoviridae	V	Nairobi sheep disease virus isolate Jilin	-	ELAVL1
NC_034387.1	NC_034387.1	3724	1170	4	3728	GCF_002117695.1	Nairoviridae	V	Nairobi sheep disease virus isolate Jilin	-	ELAVL1
NC_034387.1	NC_034387.1	3832	1170	4	3836	GCF_002117695.1	Nairoviridae	V	Nairobi sheep disease virus isolate Jilin	-	ELAVL1
NC_034387.1	NC_034387.1	3845	1170	4	3849	GCF_002117695.1	Nairoviridae	V	Nairobi sheep disease virus isolate Jilin	-	ELAVL1
NC_034387.1	NC_034387.1	4113	1170	4	4117	GCF_002117695.1	Nairoviridae	V	Nairobi sheep disease virus isolate Jilin	-	ELAVL1
NC_034387.1	NC_034387.1	4270	1170	4	4274	GCF_002117695.1	Nairoviridae	V	Nairobi sheep disease virus isolate Jilin	-	ELAVL1
NC_034387.1	NC_034387.1	4386	1170	4	4390	GCF_002117695.1	Nairoviridae	V	Nairobi sheep disease virus isolate Jilin	-	ELAVL1
NC_034387.1	NC_034387.1	4681	1170	4	4685	GCF_002117695.1	Nairoviridae	V	Nairobi sheep disease virus isolate Jilin	-	ELAVL1
NC_034387.1	NC_034387.1	4742	1170	4	4746	GCF_002117695.1	Nairoviridae	V	Nairobi sheep disease virus isolate Jilin	-	ELAVL1
NC_034387.1	NC_034387.1	4971	1170	4	4975	GCF_002117695.1	Nairoviridae	V	Nairobi sheep disease virus isolate Jilin	-	ELAVL1
NC_034387.1	NC_034387.1	4996	1170	4	5000	GCF_002117695.1	Nairoviridae	V	Nairobi sheep disease virus isolate Jilin	-	ELAVL1
NC_034387.1	NC_034387.1	5007	1170	4	5011	GCF_002117695.1	Nairoviridae	V	Nairobi sheep disease virus isolate Jilin	-	ELAVL1
NC_034387.1	NC_034387.1	5020	1170	4	5024	GCF_002117695.1	Nairoviridae	V	Nairobi sheep disease virus isolate Jilin	-	ELAVL1
NC_034387.1	NC_034387.1	5176	1170	4	5180	GCF_002117695.1	Nairoviridae	V	Nairobi sheep disease virus isolate Jilin	-	ELAVL1
NC_034387.1	NC_034387.1	5197	1170	4	5201	GCF_002117695.1	Nairoviridae	V	Nairobi sheep disease virus isolate Jilin	-	ELAVL1
NC_034387.1	NC_034387.1	5286	1170	4	5290	GCF_002117695.1	Nairoviridae	V	Nairobi sheep disease virus isolate Jilin	-	ELAVL1
NC_034387.1	NC_034387.1	5296	1170	4	5300	GCF_002117695.1	Nairoviridae	V	Nairobi sheep disease virus isolate Jilin	-	ELAVL1
NC_034387.1	NC_034387.1	5325	1170	4	5329	GCF_002117695.1	Nairoviridae	V	Nairobi sheep disease virus isolate Jilin	-	ELAVL1
NC_034387.1	NC_034387.1	5389	1170	4	5393	GCF_002117695.1	Nairoviridae	V	Nairobi sheep disease virus isolate Jilin	-	ELAVL1
NC_034387.1	NC_034387.1	5529	1170	4	5533	GCF_002117695.1	Nairoviridae	V	Nairobi sheep disease virus isolate Jilin	-	ELAVL1
NC_034387.1	NC_034387.1	5533	1170	4	5537	GCF_002117695.1	Nairoviridae	V	Nairobi sheep disease virus isolate Jilin	-	ELAVL1
NC_034387.1	NC_034387.1	5735	1170	4	5739	GCF_002117695.1	Nairoviridae	V	Nairobi sheep disease virus isolate Jilin	-	ELAVL1
NC_034387.1	NC_034387.1	5961	1170	4	5965	GCF_002117695.1	Nairoviridae	V	Nairobi sheep disease virus isolate Jilin	-	ELAVL1
NC_034387.1	NC_034387.1	6009	1170	4	6013	GCF_002117695.1	Nairoviridae	V	Nairobi sheep disease virus isolate Jilin	-	ELAVL1
NC_034387.1	NC_034387.1	6319	1170	4	6323	GCF_002117695.1	Nairoviridae	V	Nairobi sheep disease virus isolate Jilin	-	ELAVL1
NC_034387.1	NC_034387.1	6379	1170	4	6383	GCF_002117695.1	Nairoviridae	V	Nairobi sheep disease virus isolate Jilin	-	ELAVL1
NC_034387.1	NC_034387.1	6463	1170	4	6467	GCF_002117695.1	Nairoviridae	V	Nairobi sheep disease virus isolate Jilin	-	ELAVL1
NC_034387.1	NC_034387.1	6492	1170	4	6496	GCF_002117695.1	Nairoviridae	V	Nairobi sheep disease virus isolate Jilin	-	ELAVL1
NC_034387.1	NC_034387.1	6536	1170	4	6540	GCF_002117695.1	Nairoviridae	V	Nairobi sheep disease virus isolate Jilin	-	ELAVL1
NC_034387.1	NC_034387.1	6540	1170	4	6544	GCF_002117695.1	Nairoviridae	V	Nairobi sheep disease virus isolate Jilin	-	ELAVL1
NC_034387.1	NC_034387.1	6613	1170	4	6617	GCF_002117695.1	Nairoviridae	V	Nairobi sheep disease virus isolate Jilin	-	ELAVL1
NC_034387.1	NC_034387.1	6645	1170	4	6649	GCF_002117695.1	Nairoviridae	V	Nairobi sheep disease virus isolate Jilin	-	ELAVL1
NC_034387.1	NC_034387.1	6746	1170	4	6750	GCF_002117695.1	Nairoviridae	V	Nairobi sheep disease virus isolate Jilin	-	ELAVL1
NC_034387.1	NC_034387.1	6753	1170	4	6757	GCF_002117695.1	Nairoviridae	V	Nairobi sheep disease virus isolate Jilin	-	ELAVL1
NC_034387.1	NC_034387.1	6912	1170	4	6916	GCF_002117695.1	Nairoviridae	V	Nairobi sheep disease virus isolate Jilin	-	ELAVL1
NC_034387.1	NC_034387.1	6985	1170	4	6989	GCF_002117695.1	Nairoviridae	V	Nairobi sheep disease virus isolate Jilin	-	ELAVL1
NC_034387.1	NC_034387.1	7172	1170	4	7176	GCF_002117695.1	Nairoviridae	V	Nairobi sheep disease virus isolate Jilin	-	ELAVL1
NC_034387.1	NC_034387.1	7206	1170	4	7210	GCF_002117695.1	Nairoviridae	V	Nairobi sheep disease virus isolate Jilin	-	ELAVL1
NC_034387.1	NC_034387.1	7345	1170	4	7349	GCF_002117695.1	Nairoviridae	V	Nairobi sheep disease virus isolate Jilin	-	ELAVL1
NC_034387.1	NC_034387.1	7355	1170	4	7359	GCF_002117695.1	Nairoviridae	V	Nairobi sheep disease virus isolate Jilin	-	ELAVL1
NC_034387.1	NC_034387.1	7359	1170	4	7363	GCF_002117695.1	Nairoviridae	V	Nairobi sheep disease virus isolate Jilin	-	ELAVL1
NC_034387.1	NC_034387.1	7374	1170	4	7378	GCF_002117695.1	Nairoviridae	V	Nairobi sheep disease virus isolate Jilin	-	ELAVL1
NC_034387.1	NC_034387.1	7773	1170	4	7777	GCF_002117695.1	Nairoviridae	V	Nairobi sheep disease virus isolate Jilin	-	ELAVL1
NC_034387.1	NC_034387.1	7838	1170	4	7842	GCF_002117695.1	Nairoviridae	V	Nairobi sheep disease virus isolate Jilin	-	ELAVL1
NC_034387.1	NC_034387.1	7882	1170	4	7886	GCF_002117695.1	Nairoviridae	V	Nairobi sheep disease virus isolate Jilin	-	ELAVL1
NC_034387.1	NC_034387.1	7941	1170	4	7945	GCF_002117695.1	Nairoviridae	V	Nairobi sheep disease virus isolate Jilin	-	ELAVL1
NC_034387.1	NC_034387.1	8051	1170	4	8055	GCF_002117695.1	Nairoviridae	V	Nairobi sheep disease virus isolate Jilin	-	ELAVL1
NC_034387.1	NC_034387.1	8088	1170	4	8092	GCF_002117695.1	Nairoviridae	V	Nairobi sheep disease virus isolate Jilin	-	ELAVL1
NC_034387.1	NC_034387.1	8099	1170	4	8103	GCF_002117695.1	Nairoviridae	V	Nairobi sheep disease virus isolate Jilin	-	ELAVL1
NC_034387.1	NC_034387.1	8132	1170	4	8136	GCF_002117695.1	Nairoviridae	V	Nairobi sheep disease virus isolate Jilin	-	ELAVL1
NC_034387.1	NC_034387.1	8142	1170	4	8146	GCF_002117695.1	Nairoviridae	V	Nairobi sheep disease virus isolate Jilin	-	ELAVL1
NC_034387.1	NC_034387.1	8154	1170	4	8158	GCF_002117695.1	Nairoviridae	V	Nairobi sheep disease virus isolate Jilin	-	ELAVL1
NC_034387.1	NC_034387.1	8184	1170	4	8188	GCF_002117695.1	Nairoviridae	V	Nairobi sheep disease virus isolate Jilin	-	ELAVL1
NC_034387.1	NC_034387.1	8311	1170	4	8315	GCF_002117695.1	Nairoviridae	V	Nairobi sheep disease virus isolate Jilin	-	ELAVL1
NC_034387.1	NC_034387.1	8468	1170	4	8472	GCF_002117695.1	Nairoviridae	V	Nairobi sheep disease virus isolate Jilin	-	ELAVL1
NC_034387.1	NC_034387.1	8515	1170	4	8519	GCF_002117695.1	Nairoviridae	V	Nairobi sheep disease virus isolate Jilin	-	ELAVL1
NC_034387.1	NC_034387.1	8523	1170	4	8527	GCF_002117695.1	Nairoviridae	V	Nairobi sheep disease virus isolate Jilin	-	ELAVL1
NC_034387.1	NC_034387.1	8551	1170	4	8555	GCF_002117695.1	Nairoviridae	V	Nairobi sheep disease virus isolate Jilin	-	ELAVL1
NC_034387.1	NC_034387.1	8604	1170	4	8608	GCF_002117695.1	Nairoviridae	V	Nairobi sheep disease virus isolate Jilin	-	ELAVL1
NC_034387.1	NC_034387.1	8791	1170	4	8795	GCF_002117695.1	Nairoviridae	V	Nairobi sheep disease virus isolate Jilin	-	ELAVL1
NC_034387.1	NC_034387.1	8805	1170	4	8809	GCF_002117695.1	Nairoviridae	V	Nairobi sheep disease virus isolate Jilin	-	ELAVL1
NC_034387.1	NC_034387.1	8883	1170	4	8887	GCF_002117695.1	Nairoviridae	V	Nairobi sheep disease virus isolate Jilin	-	ELAVL1
NC_034387.1	NC_034387.1	8889	1170	4	8893	GCF_002117695.1	Nairoviridae	V	Nairobi sheep disease virus isolate Jilin	-	ELAVL1
NC_034387.1	NC_034387.1	8900	1170	4	8904	GCF_002117695.1	Nairoviridae	V	Nairobi sheep disease virus isolate Jilin	-	ELAVL1
NC_034387.1	NC_034387.1	8932	1170	4	8936	GCF_002117695.1	Nairoviridae	V	Nairobi sheep disease virus isolate Jilin	-	ELAVL1
NC_034387.1	NC_034387.1	8943	1170	4	8947	GCF_002117695.1	Nairoviridae	V	Nairobi sheep disease virus isolate Jilin	-	ELAVL1
NC_034387.1	NC_034387.1	8948	1170	4	8952	GCF_002117695.1	Nairoviridae	V	Nairobi sheep disease virus isolate Jilin	-	ELAVL1
NC_034387.1	NC_034387.1	8965	1170	4	8969	GCF_002117695.1	Nairoviridae	V	Nairobi sheep disease virus isolate Jilin	-	ELAVL1
NC_034387.1	NC_034387.1	9094	1170	4	9098	GCF_002117695.1	Nairoviridae	V	Nairobi sheep disease virus isolate Jilin	-	ELAVL1
NC_034387.1	NC_034387.1	9124	1170	4	9128	GCF_002117695.1	Nairoviridae	V	Nairobi sheep disease virus isolate Jilin	-	ELAVL1
NC_034387.1	NC_034387.1	9397	1170	4	9401	GCF_002117695.1	Nairoviridae	V	Nairobi sheep disease virus isolate Jilin	-	ELAVL1
NC_034387.1	NC_034387.1	9486	1170	4	9490	GCF_002117695.1	Nairoviridae	V	Nairobi sheep disease virus isolate Jilin	-	ELAVL1
NC_034387.1	NC_034387.1	9584	1170	4	9588	GCF_002117695.1	Nairoviridae	V	Nairobi sheep disease virus isolate Jilin	-	ELAVL1
NC_034387.1	NC_034387.1	9628	1170	4	9632	GCF_002117695.1	Nairoviridae	V	Nairobi sheep disease virus isolate Jilin	-	ELAVL1
NC_034387.1	NC_034387.1	9832	1170	4	9836	GCF_002117695.1	Nairoviridae	V	Nairobi sheep disease virus isolate Jilin	-	ELAVL1
NC_034387.1	NC_034387.1	9934	1170	4	9938	GCF_002117695.1	Nairoviridae	V	Nairobi sheep disease virus isolate Jilin	-	ELAVL1
NC_034387.1	NC_034387.1	10051	1170	4	10055	GCF_002117695.1	Nairoviridae	V	Nairobi sheep disease virus isolate Jilin	-	ELAVL1
NC_034387.1	NC_034387.1	10524	1170	4	10528	GCF_002117695.1	Nairoviridae	V	Nairobi sheep disease virus isolate Jilin	-	ELAVL1
NC_034387.1	NC_034387.1	10799	1170	4	10803	GCF_002117695.1	Nairoviridae	V	Nairobi sheep disease virus isolate Jilin	-	ELAVL1
NC_034387.1	NC_034387.1	10825	1170	4	10829	GCF_002117695.1	Nairoviridae	V	Nairobi sheep disease virus isolate Jilin	-	ELAVL1
NC_034387.1	NC_034387.1	10938	1170	4	10942	GCF_002117695.1	Nairoviridae	V	Nairobi sheep disease virus isolate Jilin	-	ELAVL1
NC_034387.1	NC_034387.1	10959	1170	4	10963	GCF_002117695.1	Nairoviridae	V	Nairobi sheep disease virus isolate Jilin	-	ELAVL1
NC_034387.1	NC_034387.1	10968	1170	4	10972	GCF_002117695.1	Nairoviridae	V	Nairobi sheep disease virus isolate Jilin	-	ELAVL1
NC_034387.1	NC_034387.1	11141	1170	4	11145	GCF_002117695.1	Nairoviridae	V	Nairobi sheep disease virus isolate Jilin	-	ELAVL1
NC_034387.1	NC_034387.1	11147	1170	4	11151	GCF_002117695.1	Nairoviridae	V	Nairobi sheep disease virus isolate Jilin	-	ELAVL1
NC_034387.1	NC_034387.1	11167	1170	4	11171	GCF_002117695.1	Nairoviridae	V	Nairobi sheep disease virus isolate Jilin	-	ELAVL1
NC_034387.1	NC_034387.1	11334	1170	4	11338	GCF_002117695.1	Nairoviridae	V	Nairobi sheep disease virus isolate Jilin	-	ELAVL1
NC_034387.1	NC_034387.1	11383	1170	4	11387	GCF_002117695.1	Nairoviridae	V	Nairobi sheep disease virus isolate Jilin	-	ELAVL1
NC_034387.1	NC_034387.1	11473	1170	4	11477	GCF_002117695.1	Nairoviridae	V	Nairobi sheep disease virus isolate Jilin	-	ELAVL1
NC_034387.1	NC_034387.1	11509	1170	4	11513	GCF_002117695.1	Nairoviridae	V	Nairobi sheep disease virus isolate Jilin	-	ELAVL1
NC_034387.1	NC_034387.1	11610	1170	4	11614	GCF_002117695.1	Nairoviridae	V	Nairobi sheep disease virus isolate Jilin	-	ELAVL1
NC_034387.1	NC_034387.1	11642	1170	4	11646	GCF_002117695.1	Nairoviridae	V	Nairobi sheep disease virus isolate Jilin	-	ELAVL1
NC_034387.1	NC_034387.1	11708	1170	4	11712	GCF_002117695.1	Nairoviridae	V	Nairobi sheep disease virus isolate Jilin	-	ELAVL1
NC_034387.1	NC_034387.1	11852	1170	4	11856	GCF_002117695.1	Nairoviridae	V	Nairobi sheep disease virus isolate Jilin	-	ELAVL1
NC_034387.1	NC_034387.1	11877	1170	4	11881	GCF_002117695.1	Nairoviridae	V	Nairobi sheep disease virus isolate Jilin	-	ELAVL1
NC_034387.1	NC_034387.1	11883	1170	4	11887	GCF_002117695.1	Nairoviridae	V	Nairobi sheep disease virus isolate Jilin	-	ELAVL1
NC_034387.1	NC_034387.1	11979	1170	4	11983	GCF_002117695.1	Nairoviridae	V	Nairobi sheep disease virus isolate Jilin	-	ELAVL1
NC_034391.1	NC_034391.1	420	1170	4	424	GCF_002117695.1	Nairoviridae	V	Nairobi sheep disease virus isolate Jilin	+	ELAVL1
NC_034391.1	NC_034391.1	644	1170	4	648	GCF_002117695.1	Nairoviridae	V	Nairobi sheep disease virus isolate Jilin	+	ELAVL1
NC_034391.1	NC_034391.1	712	1170	4	716	GCF_002117695.1	Nairoviridae	V	Nairobi sheep disease virus isolate Jilin	+	ELAVL1
NC_034391.1	NC_034391.1	756	1170	4	760	GCF_002117695.1	Nairoviridae	V	Nairobi sheep disease virus isolate Jilin	+	ELAVL1
NC_034391.1	NC_034391.1	970	1170	4	974	GCF_002117695.1	Nairoviridae	V	Nairobi sheep disease virus isolate Jilin	+	ELAVL1
NC_034391.1	NC_034391.1	1163	1170	4	1167	GCF_002117695.1	Nairoviridae	V	Nairobi sheep disease virus isolate Jilin	+	ELAVL1
NC_034391.1	NC_034391.1	1353	1170	4	1357	GCF_002117695.1	Nairoviridae	V	Nairobi sheep disease virus isolate Jilin	+	ELAVL1
NC_034391.1	NC_034391.1	1879	1170	4	1883	GCF_002117695.1	Nairoviridae	V	Nairobi sheep disease virus isolate Jilin	+	ELAVL1
NC_034391.1	NC_034391.1	1930	1170	4	1934	GCF_002117695.1	Nairoviridae	V	Nairobi sheep disease virus isolate Jilin	+	ELAVL1
NC_034391.1	NC_034391.1	1973	1170	4	1977	GCF_002117695.1	Nairoviridae	V	Nairobi sheep disease virus isolate Jilin	+	ELAVL1
NC_034391.1	NC_034391.1	2354	1170	4	2358	GCF_002117695.1	Nairoviridae	V	Nairobi sheep disease virus isolate Jilin	+	ELAVL1
NC_034391.1	NC_034391.1	2443	1170	4	2447	GCF_002117695.1	Nairoviridae	V	Nairobi sheep disease virus isolate Jilin	+	ELAVL1
NC_034391.1	NC_034391.1	2587	1170	4	2591	GCF_002117695.1	Nairoviridae	V	Nairobi sheep disease virus isolate Jilin	+	ELAVL1
NC_034391.1	NC_034391.1	2672	1170	4	2676	GCF_002117695.1	Nairoviridae	V	Nairobi sheep disease virus isolate Jilin	+	ELAVL1
NC_034391.1	NC_034391.1	3041	1170	4	3045	GCF_002117695.1	Nairoviridae	V	Nairobi sheep disease virus isolate Jilin	+	ELAVL1
NC_034391.1	NC_034391.1	3260	1170	4	3264	GCF_002117695.1	Nairoviridae	V	Nairobi sheep disease virus isolate Jilin	+	ELAVL1
NC_034391.1	NC_034391.1	3273	1170	4	3277	GCF_002117695.1	Nairoviridae	V	Nairobi sheep disease virus isolate Jilin	+	ELAVL1
NC_034391.1	NC_034391.1	3298	1170	4	3302	GCF_002117695.1	Nairoviridae	V	Nairobi sheep disease virus isolate Jilin	+	ELAVL1
NC_034391.1	NC_034391.1	3996	1170	4	4000	GCF_002117695.1	Nairoviridae	V	Nairobi sheep disease virus isolate Jilin	+	ELAVL1
NC_034391.1	NC_034391.1	4061	1170	4	4065	GCF_002117695.1	Nairoviridae	V	Nairobi sheep disease virus isolate Jilin	+	ELAVL1
NC_034391.1	NC_034391.1	4133	1170	4	4137	GCF_002117695.1	Nairoviridae	V	Nairobi sheep disease virus isolate Jilin	+	ELAVL1
NC_034391.1	NC_034391.1	4203	1170	4	4207	GCF_002117695.1	Nairoviridae	V	Nairobi sheep disease virus isolate Jilin	+	ELAVL1
NC_034391.1	NC_034391.1	4282	1170	4	4286	GCF_002117695.1	Nairoviridae	V	Nairobi sheep disease virus isolate Jilin	+	ELAVL1
NC_034391.1	NC_034391.1	4461	1170	4	4465	GCF_002117695.1	Nairoviridae	V	Nairobi sheep disease virus isolate Jilin	+	ELAVL1
NC_034391.1	NC_034391.1	4586	1170	4	4590	GCF_002117695.1	Nairoviridae	V	Nairobi sheep disease virus isolate Jilin	+	ELAVL1
NC_034391.1	NC_034391.1	4697	1170	4	4701	GCF_002117695.1	Nairoviridae	V	Nairobi sheep disease virus isolate Jilin	+	ELAVL1
NC_034391.1	NC_034391.1	212	1170	4	216	GCF_002117695.1	Nairoviridae	V	Nairobi sheep disease virus isolate Jilin	-	ELAVL1
NC_034391.1	NC_034391.1	250	1170	4	254	GCF_002117695.1	Nairoviridae	V	Nairobi sheep disease virus isolate Jilin	-	ELAVL1
NC_034391.1	NC_034391.1	261	1170	4	265	GCF_002117695.1	Nairoviridae	V	Nairobi sheep disease virus isolate Jilin	-	ELAVL1
NC_034391.1	NC_034391.1	270	1170	4	274	GCF_002117695.1	Nairoviridae	V	Nairobi sheep disease virus isolate Jilin	-	ELAVL1
NC_034391.1	NC_034391.1	331	1170	4	335	GCF_002117695.1	Nairoviridae	V	Nairobi sheep disease virus isolate Jilin	-	ELAVL1
NC_034391.1	NC_034391.1	948	1170	4	952	GCF_002117695.1	Nairoviridae	V	Nairobi sheep disease virus isolate Jilin	-	ELAVL1
NC_034391.1	NC_034391.1	987	1170	4	991	GCF_002117695.1	Nairoviridae	V	Nairobi sheep disease virus isolate Jilin	-	ELAVL1
NC_034391.1	NC_034391.1	1061	1170	4	1065	GCF_002117695.1	Nairoviridae	V	Nairobi sheep disease virus isolate Jilin	-	ELAVL1
NC_034391.1	NC_034391.1	1088	1170	4	1092	GCF_002117695.1	Nairoviridae	V	Nairobi sheep disease virus isolate Jilin	-	ELAVL1
NC_034391.1	NC_034391.1	1260	1170	4	1264	GCF_002117695.1	Nairoviridae	V	Nairobi sheep disease virus isolate Jilin	-	ELAVL1
NC_034391.1	NC_034391.1	1300	1170	4	1304	GCF_002117695.1	Nairoviridae	V	Nairobi sheep disease virus isolate Jilin	-	ELAVL1
NC_034391.1	NC_034391.1	1368	1170	4	1372	GCF_002117695.1	Nairoviridae	V	Nairobi sheep disease virus isolate Jilin	-	ELAVL1
NC_034391.1	NC_034391.1	1496	1170	4	1500	GCF_002117695.1	Nairoviridae	V	Nairobi sheep disease virus isolate Jilin	-	ELAVL1
NC_034391.1	NC_034391.1	1549	1170	4	1553	GCF_002117695.1	Nairoviridae	V	Nairobi sheep disease virus isolate Jilin	-	ELAVL1
NC_034391.1	NC_034391.1	1564	1170	4	1568	GCF_002117695.1	Nairoviridae	V	Nairobi sheep disease virus isolate Jilin	-	ELAVL1
NC_034391.1	NC_034391.1	1649	1170	4	1653	GCF_002117695.1	Nairoviridae	V	Nairobi sheep disease virus isolate Jilin	-	ELAVL1
NC_034391.1	NC_034391.1	1689	1170	4	1693	GCF_002117695.1	Nairoviridae	V	Nairobi sheep disease virus isolate Jilin	-	ELAVL1
NC_034391.1	NC_034391.1	1823	1170	4	1827	GCF_002117695.1	Nairoviridae	V	Nairobi sheep disease virus isolate Jilin	-	ELAVL1
NC_034391.1	NC_034391.1	1885	1170	4	1889	GCF_002117695.1	Nairoviridae	V	Nairobi sheep disease virus isolate Jilin	-	ELAVL1
NC_034391.1	NC_034391.1	1964	1170	4	1968	GCF_002117695.1	Nairoviridae	V	Nairobi sheep disease virus isolate Jilin	-	ELAVL1
NC_034391.1	NC_034391.1	2003	1170	4	2007	GCF_002117695.1	Nairoviridae	V	Nairobi sheep disease virus isolate Jilin	-	ELAVL1
NC_034391.1	NC_034391.1	2090	1170	4	2094	GCF_002117695.1	Nairoviridae	V	Nairobi sheep disease virus isolate Jilin	-	ELAVL1
NC_034391.1	NC_034391.1	2104	1170	4	2108	GCF_002117695.1	Nairoviridae	V	Nairobi sheep disease virus isolate Jilin	-	ELAVL1
NC_034391.1	NC_034391.1	2185	1170	4	2189	GCF_002117695.1	Nairoviridae	V	Nairobi sheep disease virus isolate Jilin	-	ELAVL1
NC_034391.1	NC_034391.1	2356	1170	4	2360	GCF_002117695.1	Nairoviridae	V	Nairobi sheep disease virus isolate Jilin	-	ELAVL1
NC_034391.1	NC_034391.1	2511	1170	4	2515	GCF_002117695.1	Nairoviridae	V	Nairobi sheep disease virus isolate Jilin	-	ELAVL1
NC_034391.1	NC_034391.1	2599	1170	4	2603	GCF_002117695.1	Nairoviridae	V	Nairobi sheep disease virus isolate Jilin	-	ELAVL1
NC_034391.1	NC_034391.1	2872	1170	4	2876	GCF_002117695.1	Nairoviridae	V	Nairobi sheep disease virus isolate Jilin	-	ELAVL1
NC_034391.1	NC_034391.1	3007	1170	4	3011	GCF_002117695.1	Nairoviridae	V	Nairobi sheep disease virus isolate Jilin	-	ELAVL1
NC_034391.1	NC_034391.1	3205	1170	4	3209	GCF_002117695.1	Nairoviridae	V	Nairobi sheep disease virus isolate Jilin	-	ELAVL1
NC_034391.1	NC_034391.1	3243	1170	4	3247	GCF_002117695.1	Nairoviridae	V	Nairobi sheep disease virus isolate Jilin	-	ELAVL1
NC_034391.1	NC_034391.1	3364	1170	4	3368	GCF_002117695.1	Nairoviridae	V	Nairobi sheep disease virus isolate Jilin	-	ELAVL1
NC_034391.1	NC_034391.1	3388	1170	4	3392	GCF_002117695.1	Nairoviridae	V	Nairobi sheep disease virus isolate Jilin	-	ELAVL1
NC_034391.1	NC_034391.1	3403	1170	4	3407	GCF_002117695.1	Nairoviridae	V	Nairobi sheep disease virus isolate Jilin	-	ELAVL1
NC_034391.1	NC_034391.1	3432	1170	4	3436	GCF_002117695.1	Nairoviridae	V	Nairobi sheep disease virus isolate Jilin	-	ELAVL1
NC_034391.1	NC_034391.1	3458	1170	4	3462	GCF_002117695.1	Nairoviridae	V	Nairobi sheep disease virus isolate Jilin	-	ELAVL1
NC_034391.1	NC_034391.1	3797	1170	4	3801	GCF_002117695.1	Nairoviridae	V	Nairobi sheep disease virus isolate Jilin	-	ELAVL1
NC_034391.1	NC_034391.1	3926	1170	4	3930	GCF_002117695.1	Nairoviridae	V	Nairobi sheep disease virus isolate Jilin	-	ELAVL1
NC_034391.1	NC_034391.1	3993	1170	4	3997	GCF_002117695.1	Nairoviridae	V	Nairobi sheep disease virus isolate Jilin	-	ELAVL1
NC_034391.1	NC_034391.1	4003	1170	4	4007	GCF_002117695.1	Nairoviridae	V	Nairobi sheep disease virus isolate Jilin	-	ELAVL1
NC_034391.1	NC_034391.1	4025	1170	4	4029	GCF_002117695.1	Nairoviridae	V	Nairobi sheep disease virus isolate Jilin	-	ELAVL1
NC_034391.1	NC_034391.1	4049	1170	4	4053	GCF_002117695.1	Nairoviridae	V	Nairobi sheep disease virus isolate Jilin	-	ELAVL1
NC_034391.1	NC_034391.1	4185	1170	4	4189	GCF_002117695.1	Nairoviridae	V	Nairobi sheep disease virus isolate Jilin	-	ELAVL1
NC_034391.1	NC_034391.1	4200	1170	4	4204	GCF_002117695.1	Nairoviridae	V	Nairobi sheep disease virus isolate Jilin	-	ELAVL1
NC_034391.1	NC_034391.1	4331	1170	4	4335	GCF_002117695.1	Nairoviridae	V	Nairobi sheep disease virus isolate Jilin	-	ELAVL1
NC_034391.1	NC_034391.1	4419	1170	4	4423	GCF_002117695.1	Nairoviridae	V	Nairobi sheep disease virus isolate Jilin	-	ELAVL1
NC_034391.1	NC_034391.1	4447	1170	4	4451	GCF_002117695.1	Nairoviridae	V	Nairobi sheep disease virus isolate Jilin	-	ELAVL1
NC_034391.1	NC_034391.1	4455	1170	4	4459	GCF_002117695.1	Nairoviridae	V	Nairobi sheep disease virus isolate Jilin	-	ELAVL1
NC_034391.1	NC_034391.1	4931	1170	4	4935	GCF_002117695.1	Nairoviridae	V	Nairobi sheep disease virus isolate Jilin	-	ELAVL1
NC_034386.1	NC_034386.1	135	1170	4	139	GCF_002117695.1	Nairoviridae	V	Nairobi sheep disease virus isolate Jilin	+	ELAVL1
NC_034386.1	NC_034386.1	207	1170	4	211	GCF_002117695.1	Nairoviridae	V	Nairobi sheep disease virus isolate Jilin	+	ELAVL1
NC_034386.1	NC_034386.1	335	1170	4	339	GCF_002117695.1	Nairoviridae	V	Nairobi sheep disease virus isolate Jilin	+	ELAVL1
NC_034386.1	NC_034386.1	363	1170	4	367	GCF_002117695.1	Nairoviridae	V	Nairobi sheep disease virus isolate Jilin	+	ELAVL1
NC_034386.1	NC_034386.1	886	1170	4	890	GCF_002117695.1	Nairoviridae	V	Nairobi sheep disease virus isolate Jilin	+	ELAVL1
NC_034386.1	NC_034386.1	1019	1170	4	1023	GCF_002117695.1	Nairoviridae	V	Nairobi sheep disease virus isolate Jilin	+	ELAVL1
NC_034386.1	NC_034386.1	1037	1170	4	1041	GCF_002117695.1	Nairoviridae	V	Nairobi sheep disease virus isolate Jilin	+	ELAVL1
NC_034386.1	NC_034386.1	1167	1170	4	1171	GCF_002117695.1	Nairoviridae	V	Nairobi sheep disease virus isolate Jilin	+	ELAVL1
NC_034386.1	NC_034386.1	1218	1170	4	1222	GCF_002117695.1	Nairoviridae	V	Nairobi sheep disease virus isolate Jilin	+	ELAVL1
NC_034386.1	NC_034386.1	1494	1170	4	1498	GCF_002117695.1	Nairoviridae	V	Nairobi sheep disease virus isolate Jilin	+	ELAVL1
NC_034386.1	NC_034386.1	1521	1170	4	1525	GCF_002117695.1	Nairoviridae	V	Nairobi sheep disease virus isolate Jilin	+	ELAVL1
NC_034386.1	NC_034386.1	1531	1170	4	1535	GCF_002117695.1	Nairoviridae	V	Nairobi sheep disease virus isolate Jilin	+	ELAVL1
NC_034386.1	NC_034386.1	114	1170	4	118	GCF_002117695.1	Nairoviridae	V	Nairobi sheep disease virus isolate Jilin	-	ELAVL1
NC_034386.1	NC_034386.1	289	1170	4	293	GCF_002117695.1	Nairoviridae	V	Nairobi sheep disease virus isolate Jilin	-	ELAVL1
NC_034386.1	NC_034386.1	508	1170	4	512	GCF_002117695.1	Nairoviridae	V	Nairobi sheep disease virus isolate Jilin	-	ELAVL1
NC_034386.1	NC_034386.1	516	1170	4	520	GCF_002117695.1	Nairoviridae	V	Nairobi sheep disease virus isolate Jilin	-	ELAVL1
NC_034386.1	NC_034386.1	796	1170	4	800	GCF_002117695.1	Nairoviridae	V	Nairobi sheep disease virus isolate Jilin	-	ELAVL1
NC_034386.1	NC_034386.1	821	1170	4	825	GCF_002117695.1	Nairoviridae	V	Nairobi sheep disease virus isolate Jilin	-	ELAVL1
NC_034386.1	NC_034386.1	1107	1170	4	1111	GCF_002117695.1	Nairoviridae	V	Nairobi sheep disease virus isolate Jilin	-	ELAVL1
NC_034386.1	NC_034386.1	1234	1170	4	1238	GCF_002117695.1	Nairoviridae	V	Nairobi sheep disease virus isolate Jilin	-	ELAVL1
NC_034386.1	NC_034386.1	1245	1170	4	1249	GCF_002117695.1	Nairoviridae	V	Nairobi sheep disease virus isolate Jilin	-	ELAVL1
NC_034386.1	NC_034386.1	1322	1170	4	1326	GCF_002117695.1	Nairoviridae	V	Nairobi sheep disease virus isolate Jilin	-	ELAVL1
NC_034386.1	NC_034386.1	1443	1170	4	1447	GCF_002117695.1	Nairoviridae	V	Nairobi sheep disease virus isolate Jilin	-	ELAVL1
NC_034386.1	NC_034386.1	1483	1170	4	1487	GCF_002117695.1	Nairoviridae	V	Nairobi sheep disease virus isolate Jilin	-	ELAVL1
NC_034386.1	NC_034386.1	1576	1170	4	1580	GCF_002117695.1	Nairoviridae	V	Nairobi sheep disease virus isolate Jilin	-	ELAVL1
NC_034497.1	NC_034497.1	60	1170	4	64	GCF_002118405.1	Peribunyaviridae	V	Madrid virus strain BT4075 RNA-dependent RNA polymerase gene	+	ELAVL1
NC_034497.1	NC_034497.1	169	1170	4	173	GCF_002118405.1	Peribunyaviridae	V	Madrid virus strain BT4075 RNA-dependent RNA polymerase gene	+	ELAVL1
NC_034497.1	NC_034497.1	181	1170	4	185	GCF_002118405.1	Peribunyaviridae	V	Madrid virus strain BT4075 RNA-dependent RNA polymerase gene	+	ELAVL1
NC_034497.1	NC_034497.1	256	1170	4	260	GCF_002118405.1	Peribunyaviridae	V	Madrid virus strain BT4075 RNA-dependent RNA polymerase gene	+	ELAVL1
NC_034497.1	NC_034497.1	262	1170	4	266	GCF_002118405.1	Peribunyaviridae	V	Madrid virus strain BT4075 RNA-dependent RNA polymerase gene	+	ELAVL1
NC_034497.1	NC_034497.1	324	1170	4	328	GCF_002118405.1	Peribunyaviridae	V	Madrid virus strain BT4075 RNA-dependent RNA polymerase gene	+	ELAVL1
NC_034497.1	NC_034497.1	337	1170	4	341	GCF_002118405.1	Peribunyaviridae	V	Madrid virus strain BT4075 RNA-dependent RNA polymerase gene	+	ELAVL1
NC_034497.1	NC_034497.1	408	1170	4	412	GCF_002118405.1	Peribunyaviridae	V	Madrid virus strain BT4075 RNA-dependent RNA polymerase gene	+	ELAVL1
NC_034497.1	NC_034497.1	575	1170	4	579	GCF_002118405.1	Peribunyaviridae	V	Madrid virus strain BT4075 RNA-dependent RNA polymerase gene	+	ELAVL1
NC_034497.1	NC_034497.1	593	1170	4	597	GCF_002118405.1	Peribunyaviridae	V	Madrid virus strain BT4075 RNA-dependent RNA polymerase gene	+	ELAVL1
NC_034497.1	NC_034497.1	620	1170	4	624	GCF_002118405.1	Peribunyaviridae	V	Madrid virus strain BT4075 RNA-dependent RNA polymerase gene	+	ELAVL1
NC_034497.1	NC_034497.1	665	1170	4	669	GCF_002118405.1	Peribunyaviridae	V	Madrid virus strain BT4075 RNA-dependent RNA polymerase gene	+	ELAVL1
NC_034497.1	NC_034497.1	678	1170	4	682	GCF_002118405.1	Peribunyaviridae	V	Madrid virus strain BT4075 RNA-dependent RNA polymerase gene	+	ELAVL1
NC_034497.1	NC_034497.1	688	1170	4	692	GCF_002118405.1	Peribunyaviridae	V	Madrid virus strain BT4075 RNA-dependent RNA polymerase gene	+	ELAVL1
NC_034497.1	NC_034497.1	724	1170	4	728	GCF_002118405.1	Peribunyaviridae	V	Madrid virus strain BT4075 RNA-dependent RNA polymerase gene	+	ELAVL1
NC_034497.1	NC_034497.1	775	1170	4	779	GCF_002118405.1	Peribunyaviridae	V	Madrid virus strain BT4075 RNA-dependent RNA polymerase gene	+	ELAVL1
NC_034497.1	NC_034497.1	848	1170	4	852	GCF_002118405.1	Peribunyaviridae	V	Madrid virus strain BT4075 RNA-dependent RNA polymerase gene	+	ELAVL1
NC_034497.1	NC_034497.1	952	1170	4	956	GCF_002118405.1	Peribunyaviridae	V	Madrid virus strain BT4075 RNA-dependent RNA polymerase gene	+	ELAVL1
NC_034497.1	NC_034497.1	1078	1170	4	1082	GCF_002118405.1	Peribunyaviridae	V	Madrid virus strain BT4075 RNA-dependent RNA polymerase gene	+	ELAVL1
NC_034497.1	NC_034497.1	1084	1170	4	1088	GCF_002118405.1	Peribunyaviridae	V	Madrid virus strain BT4075 RNA-dependent RNA polymerase gene	+	ELAVL1
NC_034497.1	NC_034497.1	1148	1170	4	1152	GCF_002118405.1	Peribunyaviridae	V	Madrid virus strain BT4075 RNA-dependent RNA polymerase gene	+	ELAVL1
NC_034497.1	NC_034497.1	1183	1170	4	1187	GCF_002118405.1	Peribunyaviridae	V	Madrid virus strain BT4075 RNA-dependent RNA polymerase gene	+	ELAVL1
NC_034497.1	NC_034497.1	1253	1170	4	1257	GCF_002118405.1	Peribunyaviridae	V	Madrid virus strain BT4075 RNA-dependent RNA polymerase gene	+	ELAVL1
NC_034497.1	NC_034497.1	1310	1170	4	1314	GCF_002118405.1	Peribunyaviridae	V	Madrid virus strain BT4075 RNA-dependent RNA polymerase gene	+	ELAVL1
NC_034497.1	NC_034497.1	1337	1170	4	1341	GCF_002118405.1	Peribunyaviridae	V	Madrid virus strain BT4075 RNA-dependent RNA polymerase gene	+	ELAVL1
NC_034497.1	NC_034497.1	1366	1170	4	1370	GCF_002118405.1	Peribunyaviridae	V	Madrid virus strain BT4075 RNA-dependent RNA polymerase gene	+	ELAVL1
NC_034497.1	NC_034497.1	1390	1170	4	1394	GCF_002118405.1	Peribunyaviridae	V	Madrid virus strain BT4075 RNA-dependent RNA polymerase gene	+	ELAVL1
NC_034497.1	NC_034497.1	1499	1170	4	1503	GCF_002118405.1	Peribunyaviridae	V	Madrid virus strain BT4075 RNA-dependent RNA polymerase gene	+	ELAVL1
NC_034497.1	NC_034497.1	1588	1170	4	1592	GCF_002118405.1	Peribunyaviridae	V	Madrid virus strain BT4075 RNA-dependent RNA polymerase gene	+	ELAVL1
NC_034497.1	NC_034497.1	1620	1170	4	1624	GCF_002118405.1	Peribunyaviridae	V	Madrid virus strain BT4075 RNA-dependent RNA polymerase gene	+	ELAVL1
NC_034497.1	NC_034497.1	1646	1170	4	1650	GCF_002118405.1	Peribunyaviridae	V	Madrid virus strain BT4075 RNA-dependent RNA polymerase gene	+	ELAVL1
NC_034497.1	NC_034497.1	1689	1170	4	1693	GCF_002118405.1	Peribunyaviridae	V	Madrid virus strain BT4075 RNA-dependent RNA polymerase gene	+	ELAVL1
NC_034497.1	NC_034497.1	1770	1170	4	1774	GCF_002118405.1	Peribunyaviridae	V	Madrid virus strain BT4075 RNA-dependent RNA polymerase gene	+	ELAVL1
NC_034497.1	NC_034497.1	1817	1170	4	1821	GCF_002118405.1	Peribunyaviridae	V	Madrid virus strain BT4075 RNA-dependent RNA polymerase gene	+	ELAVL1
NC_034497.1	NC_034497.1	1933	1170	4	1937	GCF_002118405.1	Peribunyaviridae	V	Madrid virus strain BT4075 RNA-dependent RNA polymerase gene	+	ELAVL1
NC_034497.1	NC_034497.1	1951	1170	4	1955	GCF_002118405.1	Peribunyaviridae	V	Madrid virus strain BT4075 RNA-dependent RNA polymerase gene	+	ELAVL1
NC_034497.1	NC_034497.1	2099	1170	4	2103	GCF_002118405.1	Peribunyaviridae	V	Madrid virus strain BT4075 RNA-dependent RNA polymerase gene	+	ELAVL1
NC_034497.1	NC_034497.1	2195	1170	4	2199	GCF_002118405.1	Peribunyaviridae	V	Madrid virus strain BT4075 RNA-dependent RNA polymerase gene	+	ELAVL1
NC_034497.1	NC_034497.1	2249	1170	4	2253	GCF_002118405.1	Peribunyaviridae	V	Madrid virus strain BT4075 RNA-dependent RNA polymerase gene	+	ELAVL1
NC_034497.1	NC_034497.1	2300	1170	4	2304	GCF_002118405.1	Peribunyaviridae	V	Madrid virus strain BT4075 RNA-dependent RNA polymerase gene	+	ELAVL1
NC_034497.1	NC_034497.1	2305	1170	4	2309	GCF_002118405.1	Peribunyaviridae	V	Madrid virus strain BT4075 RNA-dependent RNA polymerase gene	+	ELAVL1
NC_034497.1	NC_034497.1	2440	1170	4	2444	GCF_002118405.1	Peribunyaviridae	V	Madrid virus strain BT4075 RNA-dependent RNA polymerase gene	+	ELAVL1
NC_034497.1	NC_034497.1	2448	1170	4	2452	GCF_002118405.1	Peribunyaviridae	V	Madrid virus strain BT4075 RNA-dependent RNA polymerase gene	+	ELAVL1
NC_034497.1	NC_034497.1	2456	1170	4	2460	GCF_002118405.1	Peribunyaviridae	V	Madrid virus strain BT4075 RNA-dependent RNA polymerase gene	+	ELAVL1
NC_034497.1	NC_034497.1	2503	1170	4	2507	GCF_002118405.1	Peribunyaviridae	V	Madrid virus strain BT4075 RNA-dependent RNA polymerase gene	+	ELAVL1
NC_034497.1	NC_034497.1	2533	1170	4	2537	GCF_002118405.1	Peribunyaviridae	V	Madrid virus strain BT4075 RNA-dependent RNA polymerase gene	+	ELAVL1
NC_034497.1	NC_034497.1	2599	1170	4	2603	GCF_002118405.1	Peribunyaviridae	V	Madrid virus strain BT4075 RNA-dependent RNA polymerase gene	+	ELAVL1
NC_034497.1	NC_034497.1	2824	1170	4	2828	GCF_002118405.1	Peribunyaviridae	V	Madrid virus strain BT4075 RNA-dependent RNA polymerase gene	+	ELAVL1
NC_034497.1	NC_034497.1	2881	1170	4	2885	GCF_002118405.1	Peribunyaviridae	V	Madrid virus strain BT4075 RNA-dependent RNA polymerase gene	+	ELAVL1
NC_034497.1	NC_034497.1	2888	1170	4	2892	GCF_002118405.1	Peribunyaviridae	V	Madrid virus strain BT4075 RNA-dependent RNA polymerase gene	+	ELAVL1
NC_034497.1	NC_034497.1	2936	1170	4	2940	GCF_002118405.1	Peribunyaviridae	V	Madrid virus strain BT4075 RNA-dependent RNA polymerase gene	+	ELAVL1
NC_034497.1	NC_034497.1	3210	1170	4	3214	GCF_002118405.1	Peribunyaviridae	V	Madrid virus strain BT4075 RNA-dependent RNA polymerase gene	+	ELAVL1
NC_034497.1	NC_034497.1	3223	1170	4	3227	GCF_002118405.1	Peribunyaviridae	V	Madrid virus strain BT4075 RNA-dependent RNA polymerase gene	+	ELAVL1
NC_034497.1	NC_034497.1	3260	1170	4	3264	GCF_002118405.1	Peribunyaviridae	V	Madrid virus strain BT4075 RNA-dependent RNA polymerase gene	+	ELAVL1
NC_034497.1	NC_034497.1	3283	1170	4	3287	GCF_002118405.1	Peribunyaviridae	V	Madrid virus strain BT4075 RNA-dependent RNA polymerase gene	+	ELAVL1
NC_034497.1	NC_034497.1	3373	1170	4	3377	GCF_002118405.1	Peribunyaviridae	V	Madrid virus strain BT4075 RNA-dependent RNA polymerase gene	+	ELAVL1
NC_034497.1	NC_034497.1	3397	1170	4	3401	GCF_002118405.1	Peribunyaviridae	V	Madrid virus strain BT4075 RNA-dependent RNA polymerase gene	+	ELAVL1
NC_034497.1	NC_034497.1	3491	1170	4	3495	GCF_002118405.1	Peribunyaviridae	V	Madrid virus strain BT4075 RNA-dependent RNA polymerase gene	+	ELAVL1
NC_034497.1	NC_034497.1	3513	1170	4	3517	GCF_002118405.1	Peribunyaviridae	V	Madrid virus strain BT4075 RNA-dependent RNA polymerase gene	+	ELAVL1
NC_034497.1	NC_034497.1	3626	1170	4	3630	GCF_002118405.1	Peribunyaviridae	V	Madrid virus strain BT4075 RNA-dependent RNA polymerase gene	+	ELAVL1
NC_034497.1	NC_034497.1	3662	1170	4	3666	GCF_002118405.1	Peribunyaviridae	V	Madrid virus strain BT4075 RNA-dependent RNA polymerase gene	+	ELAVL1
NC_034497.1	NC_034497.1	3716	1170	4	3720	GCF_002118405.1	Peribunyaviridae	V	Madrid virus strain BT4075 RNA-dependent RNA polymerase gene	+	ELAVL1
NC_034497.1	NC_034497.1	3724	1170	4	3728	GCF_002118405.1	Peribunyaviridae	V	Madrid virus strain BT4075 RNA-dependent RNA polymerase gene	+	ELAVL1
NC_034497.1	NC_034497.1	3874	1170	4	3878	GCF_002118405.1	Peribunyaviridae	V	Madrid virus strain BT4075 RNA-dependent RNA polymerase gene	+	ELAVL1
NC_034497.1	NC_034497.1	3970	1170	4	3974	GCF_002118405.1	Peribunyaviridae	V	Madrid virus strain BT4075 RNA-dependent RNA polymerase gene	+	ELAVL1
NC_034497.1	NC_034497.1	4021	1170	4	4025	GCF_002118405.1	Peribunyaviridae	V	Madrid virus strain BT4075 RNA-dependent RNA polymerase gene	+	ELAVL1
NC_034497.1	NC_034497.1	4156	1170	4	4160	GCF_002118405.1	Peribunyaviridae	V	Madrid virus strain BT4075 RNA-dependent RNA polymerase gene	+	ELAVL1
NC_034497.1	NC_034497.1	4165	1170	4	4169	GCF_002118405.1	Peribunyaviridae	V	Madrid virus strain BT4075 RNA-dependent RNA polymerase gene	+	ELAVL1
NC_034497.1	NC_034497.1	4212	1170	4	4216	GCF_002118405.1	Peribunyaviridae	V	Madrid virus strain BT4075 RNA-dependent RNA polymerase gene	+	ELAVL1
NC_034497.1	NC_034497.1	4378	1170	4	4382	GCF_002118405.1	Peribunyaviridae	V	Madrid virus strain BT4075 RNA-dependent RNA polymerase gene	+	ELAVL1
NC_034497.1	NC_034497.1	4442	1170	4	4446	GCF_002118405.1	Peribunyaviridae	V	Madrid virus strain BT4075 RNA-dependent RNA polymerase gene	+	ELAVL1
NC_034497.1	NC_034497.1	4481	1170	4	4485	GCF_002118405.1	Peribunyaviridae	V	Madrid virus strain BT4075 RNA-dependent RNA polymerase gene	+	ELAVL1
NC_034497.1	NC_034497.1	4538	1170	4	4542	GCF_002118405.1	Peribunyaviridae	V	Madrid virus strain BT4075 RNA-dependent RNA polymerase gene	+	ELAVL1
NC_034497.1	NC_034497.1	4585	1170	4	4589	GCF_002118405.1	Peribunyaviridae	V	Madrid virus strain BT4075 RNA-dependent RNA polymerase gene	+	ELAVL1
NC_034497.1	NC_034497.1	4658	1170	4	4662	GCF_002118405.1	Peribunyaviridae	V	Madrid virus strain BT4075 RNA-dependent RNA polymerase gene	+	ELAVL1
NC_034497.1	NC_034497.1	4678	1170	4	4682	GCF_002118405.1	Peribunyaviridae	V	Madrid virus strain BT4075 RNA-dependent RNA polymerase gene	+	ELAVL1
NC_034497.1	NC_034497.1	4727	1170	4	4731	GCF_002118405.1	Peribunyaviridae	V	Madrid virus strain BT4075 RNA-dependent RNA polymerase gene	+	ELAVL1
NC_034497.1	NC_034497.1	4838	1170	4	4842	GCF_002118405.1	Peribunyaviridae	V	Madrid virus strain BT4075 RNA-dependent RNA polymerase gene	+	ELAVL1
NC_034497.1	NC_034497.1	4964	1170	4	4968	GCF_002118405.1	Peribunyaviridae	V	Madrid virus strain BT4075 RNA-dependent RNA polymerase gene	+	ELAVL1
NC_034497.1	NC_034497.1	5048	1170	4	5052	GCF_002118405.1	Peribunyaviridae	V	Madrid virus strain BT4075 RNA-dependent RNA polymerase gene	+	ELAVL1
NC_034497.1	NC_034497.1	5072	1170	4	5076	GCF_002118405.1	Peribunyaviridae	V	Madrid virus strain BT4075 RNA-dependent RNA polymerase gene	+	ELAVL1
NC_034497.1	NC_034497.1	5126	1170	4	5130	GCF_002118405.1	Peribunyaviridae	V	Madrid virus strain BT4075 RNA-dependent RNA polymerase gene	+	ELAVL1
NC_034497.1	NC_034497.1	5156	1170	4	5160	GCF_002118405.1	Peribunyaviridae	V	Madrid virus strain BT4075 RNA-dependent RNA polymerase gene	+	ELAVL1
NC_034497.1	NC_034497.1	5161	1170	4	5165	GCF_002118405.1	Peribunyaviridae	V	Madrid virus strain BT4075 RNA-dependent RNA polymerase gene	+	ELAVL1
NC_034497.1	NC_034497.1	5207	1170	4	5211	GCF_002118405.1	Peribunyaviridae	V	Madrid virus strain BT4075 RNA-dependent RNA polymerase gene	+	ELAVL1
NC_034497.1	NC_034497.1	5320	1170	4	5324	GCF_002118405.1	Peribunyaviridae	V	Madrid virus strain BT4075 RNA-dependent RNA polymerase gene	+	ELAVL1
NC_034497.1	NC_034497.1	5333	1170	4	5337	GCF_002118405.1	Peribunyaviridae	V	Madrid virus strain BT4075 RNA-dependent RNA polymerase gene	+	ELAVL1
NC_034497.1	NC_034497.1	5383	1170	4	5387	GCF_002118405.1	Peribunyaviridae	V	Madrid virus strain BT4075 RNA-dependent RNA polymerase gene	+	ELAVL1
NC_034497.1	NC_034497.1	5452	1170	4	5456	GCF_002118405.1	Peribunyaviridae	V	Madrid virus strain BT4075 RNA-dependent RNA polymerase gene	+	ELAVL1
NC_034497.1	NC_034497.1	5538	1170	4	5542	GCF_002118405.1	Peribunyaviridae	V	Madrid virus strain BT4075 RNA-dependent RNA polymerase gene	+	ELAVL1
NC_034497.1	NC_034497.1	5638	1170	4	5642	GCF_002118405.1	Peribunyaviridae	V	Madrid virus strain BT4075 RNA-dependent RNA polymerase gene	+	ELAVL1
NC_034497.1	NC_034497.1	5735	1170	4	5739	GCF_002118405.1	Peribunyaviridae	V	Madrid virus strain BT4075 RNA-dependent RNA polymerase gene	+	ELAVL1
NC_034497.1	NC_034497.1	5784	1170	4	5788	GCF_002118405.1	Peribunyaviridae	V	Madrid virus strain BT4075 RNA-dependent RNA polymerase gene	+	ELAVL1
NC_034497.1	NC_034497.1	5807	1170	4	5811	GCF_002118405.1	Peribunyaviridae	V	Madrid virus strain BT4075 RNA-dependent RNA polymerase gene	+	ELAVL1
NC_034497.1	NC_034497.1	5953	1170	4	5957	GCF_002118405.1	Peribunyaviridae	V	Madrid virus strain BT4075 RNA-dependent RNA polymerase gene	+	ELAVL1
NC_034497.1	NC_034497.1	6020	1170	4	6024	GCF_002118405.1	Peribunyaviridae	V	Madrid virus strain BT4075 RNA-dependent RNA polymerase gene	+	ELAVL1
NC_034497.1	NC_034497.1	6043	1170	4	6047	GCF_002118405.1	Peribunyaviridae	V	Madrid virus strain BT4075 RNA-dependent RNA polymerase gene	+	ELAVL1
NC_034497.1	NC_034497.1	6185	1170	4	6189	GCF_002118405.1	Peribunyaviridae	V	Madrid virus strain BT4075 RNA-dependent RNA polymerase gene	+	ELAVL1
NC_034497.1	NC_034497.1	6221	1170	4	6225	GCF_002118405.1	Peribunyaviridae	V	Madrid virus strain BT4075 RNA-dependent RNA polymerase gene	+	ELAVL1
NC_034497.1	NC_034497.1	6287	1170	4	6291	GCF_002118405.1	Peribunyaviridae	V	Madrid virus strain BT4075 RNA-dependent RNA polymerase gene	+	ELAVL1
NC_034497.1	NC_034497.1	6322	1170	4	6326	GCF_002118405.1	Peribunyaviridae	V	Madrid virus strain BT4075 RNA-dependent RNA polymerase gene	+	ELAVL1
NC_034497.1	NC_034497.1	6385	1170	4	6389	GCF_002118405.1	Peribunyaviridae	V	Madrid virus strain BT4075 RNA-dependent RNA polymerase gene	+	ELAVL1
NC_034497.1	NC_034497.1	6407	1170	4	6411	GCF_002118405.1	Peribunyaviridae	V	Madrid virus strain BT4075 RNA-dependent RNA polymerase gene	+	ELAVL1
NC_034497.1	NC_034497.1	6514	1170	4	6518	GCF_002118405.1	Peribunyaviridae	V	Madrid virus strain BT4075 RNA-dependent RNA polymerase gene	+	ELAVL1
NC_034497.1	NC_034497.1	6620	1170	4	6624	GCF_002118405.1	Peribunyaviridae	V	Madrid virus strain BT4075 RNA-dependent RNA polymerase gene	+	ELAVL1
NC_034497.1	NC_034497.1	6671	1170	4	6675	GCF_002118405.1	Peribunyaviridae	V	Madrid virus strain BT4075 RNA-dependent RNA polymerase gene	+	ELAVL1
NC_034497.1	NC_034497.1	6790	1170	4	6794	GCF_002118405.1	Peribunyaviridae	V	Madrid virus strain BT4075 RNA-dependent RNA polymerase gene	+	ELAVL1
NC_034497.1	NC_034497.1	6801	1170	4	6805	GCF_002118405.1	Peribunyaviridae	V	Madrid virus strain BT4075 RNA-dependent RNA polymerase gene	+	ELAVL1
NC_034497.1	NC_034497.1	37	1170	4	41	GCF_002118405.1	Peribunyaviridae	V	Madrid virus strain BT4075 RNA-dependent RNA polymerase gene	-	ELAVL1
NC_034497.1	NC_034497.1	69	1170	4	73	GCF_002118405.1	Peribunyaviridae	V	Madrid virus strain BT4075 RNA-dependent RNA polymerase gene	-	ELAVL1
NC_034497.1	NC_034497.1	87	1170	4	91	GCF_002118405.1	Peribunyaviridae	V	Madrid virus strain BT4075 RNA-dependent RNA polymerase gene	-	ELAVL1
NC_034497.1	NC_034497.1	147	1170	4	151	GCF_002118405.1	Peribunyaviridae	V	Madrid virus strain BT4075 RNA-dependent RNA polymerase gene	-	ELAVL1
NC_034497.1	NC_034497.1	153	1170	4	157	GCF_002118405.1	Peribunyaviridae	V	Madrid virus strain BT4075 RNA-dependent RNA polymerase gene	-	ELAVL1
NC_034497.1	NC_034497.1	201	1170	4	205	GCF_002118405.1	Peribunyaviridae	V	Madrid virus strain BT4075 RNA-dependent RNA polymerase gene	-	ELAVL1
NC_034497.1	NC_034497.1	231	1170	4	235	GCF_002118405.1	Peribunyaviridae	V	Madrid virus strain BT4075 RNA-dependent RNA polymerase gene	-	ELAVL1
NC_034497.1	NC_034497.1	258	1170	4	262	GCF_002118405.1	Peribunyaviridae	V	Madrid virus strain BT4075 RNA-dependent RNA polymerase gene	-	ELAVL1
NC_034497.1	NC_034497.1	269	1170	4	273	GCF_002118405.1	Peribunyaviridae	V	Madrid virus strain BT4075 RNA-dependent RNA polymerase gene	-	ELAVL1
NC_034497.1	NC_034497.1	395	1170	4	399	GCF_002118405.1	Peribunyaviridae	V	Madrid virus strain BT4075 RNA-dependent RNA polymerase gene	-	ELAVL1
NC_034497.1	NC_034497.1	446	1170	4	450	GCF_002118405.1	Peribunyaviridae	V	Madrid virus strain BT4075 RNA-dependent RNA polymerase gene	-	ELAVL1
NC_034497.1	NC_034497.1	485	1170	4	489	GCF_002118405.1	Peribunyaviridae	V	Madrid virus strain BT4075 RNA-dependent RNA polymerase gene	-	ELAVL1
NC_034497.1	NC_034497.1	559	1170	4	563	GCF_002118405.1	Peribunyaviridae	V	Madrid virus strain BT4075 RNA-dependent RNA polymerase gene	-	ELAVL1
NC_034497.1	NC_034497.1	627	1170	4	631	GCF_002118405.1	Peribunyaviridae	V	Madrid virus strain BT4075 RNA-dependent RNA polymerase gene	-	ELAVL1
NC_034497.1	NC_034497.1	711	1170	4	715	GCF_002118405.1	Peribunyaviridae	V	Madrid virus strain BT4075 RNA-dependent RNA polymerase gene	-	ELAVL1
NC_034497.1	NC_034497.1	731	1170	4	735	GCF_002118405.1	Peribunyaviridae	V	Madrid virus strain BT4075 RNA-dependent RNA polymerase gene	-	ELAVL1
NC_034497.1	NC_034497.1	753	1170	4	757	GCF_002118405.1	Peribunyaviridae	V	Madrid virus strain BT4075 RNA-dependent RNA polymerase gene	-	ELAVL1
NC_034497.1	NC_034497.1	764	1170	4	768	GCF_002118405.1	Peribunyaviridae	V	Madrid virus strain BT4075 RNA-dependent RNA polymerase gene	-	ELAVL1
NC_034497.1	NC_034497.1	779	1170	4	783	GCF_002118405.1	Peribunyaviridae	V	Madrid virus strain BT4075 RNA-dependent RNA polymerase gene	-	ELAVL1
NC_034497.1	NC_034497.1	792	1170	4	796	GCF_002118405.1	Peribunyaviridae	V	Madrid virus strain BT4075 RNA-dependent RNA polymerase gene	-	ELAVL1
NC_034497.1	NC_034497.1	816	1170	4	820	GCF_002118405.1	Peribunyaviridae	V	Madrid virus strain BT4075 RNA-dependent RNA polymerase gene	-	ELAVL1
NC_034497.1	NC_034497.1	854	1170	4	858	GCF_002118405.1	Peribunyaviridae	V	Madrid virus strain BT4075 RNA-dependent RNA polymerase gene	-	ELAVL1
NC_034497.1	NC_034497.1	901	1170	4	905	GCF_002118405.1	Peribunyaviridae	V	Madrid virus strain BT4075 RNA-dependent RNA polymerase gene	-	ELAVL1
NC_034497.1	NC_034497.1	921	1170	4	925	GCF_002118405.1	Peribunyaviridae	V	Madrid virus strain BT4075 RNA-dependent RNA polymerase gene	-	ELAVL1
NC_034497.1	NC_034497.1	982	1170	4	986	GCF_002118405.1	Peribunyaviridae	V	Madrid virus strain BT4075 RNA-dependent RNA polymerase gene	-	ELAVL1
NC_034497.1	NC_034497.1	1005	1170	4	1009	GCF_002118405.1	Peribunyaviridae	V	Madrid virus strain BT4075 RNA-dependent RNA polymerase gene	-	ELAVL1
NC_034497.1	NC_034497.1	1013	1170	4	1017	GCF_002118405.1	Peribunyaviridae	V	Madrid virus strain BT4075 RNA-dependent RNA polymerase gene	-	ELAVL1
NC_034497.1	NC_034497.1	1097	1170	4	1101	GCF_002118405.1	Peribunyaviridae	V	Madrid virus strain BT4075 RNA-dependent RNA polymerase gene	-	ELAVL1
NC_034497.1	NC_034497.1	1125	1170	4	1129	GCF_002118405.1	Peribunyaviridae	V	Madrid virus strain BT4075 RNA-dependent RNA polymerase gene	-	ELAVL1
NC_034497.1	NC_034497.1	1135	1170	4	1139	GCF_002118405.1	Peribunyaviridae	V	Madrid virus strain BT4075 RNA-dependent RNA polymerase gene	-	ELAVL1
NC_034497.1	NC_034497.1	1154	1170	4	1158	GCF_002118405.1	Peribunyaviridae	V	Madrid virus strain BT4075 RNA-dependent RNA polymerase gene	-	ELAVL1
NC_034497.1	NC_034497.1	1176	1170	4	1180	GCF_002118405.1	Peribunyaviridae	V	Madrid virus strain BT4075 RNA-dependent RNA polymerase gene	-	ELAVL1
NC_034497.1	NC_034497.1	1289	1170	4	1293	GCF_002118405.1	Peribunyaviridae	V	Madrid virus strain BT4075 RNA-dependent RNA polymerase gene	-	ELAVL1
NC_034497.1	NC_034497.1	1343	1170	4	1347	GCF_002118405.1	Peribunyaviridae	V	Madrid virus strain BT4075 RNA-dependent RNA polymerase gene	-	ELAVL1
NC_034497.1	NC_034497.1	1363	1170	4	1367	GCF_002118405.1	Peribunyaviridae	V	Madrid virus strain BT4075 RNA-dependent RNA polymerase gene	-	ELAVL1
NC_034497.1	NC_034497.1	1391	1170	4	1395	GCF_002118405.1	Peribunyaviridae	V	Madrid virus strain BT4075 RNA-dependent RNA polymerase gene	-	ELAVL1
NC_034497.1	NC_034497.1	1430	1170	4	1434	GCF_002118405.1	Peribunyaviridae	V	Madrid virus strain BT4075 RNA-dependent RNA polymerase gene	-	ELAVL1
NC_034497.1	NC_034497.1	1638	1170	4	1642	GCF_002118405.1	Peribunyaviridae	V	Madrid virus strain BT4075 RNA-dependent RNA polymerase gene	-	ELAVL1
NC_034497.1	NC_034497.1	1685	1170	4	1689	GCF_002118405.1	Peribunyaviridae	V	Madrid virus strain BT4075 RNA-dependent RNA polymerase gene	-	ELAVL1
NC_034497.1	NC_034497.1	1725	1170	4	1729	GCF_002118405.1	Peribunyaviridae	V	Madrid virus strain BT4075 RNA-dependent RNA polymerase gene	-	ELAVL1
NC_034497.1	NC_034497.1	1768	1170	4	1772	GCF_002118405.1	Peribunyaviridae	V	Madrid virus strain BT4075 RNA-dependent RNA polymerase gene	-	ELAVL1
NC_034497.1	NC_034497.1	1815	1170	4	1819	GCF_002118405.1	Peribunyaviridae	V	Madrid virus strain BT4075 RNA-dependent RNA polymerase gene	-	ELAVL1
NC_034497.1	NC_034497.1	1845	1170	4	1849	GCF_002118405.1	Peribunyaviridae	V	Madrid virus strain BT4075 RNA-dependent RNA polymerase gene	-	ELAVL1
NC_034497.1	NC_034497.1	1893	1170	4	1897	GCF_002118405.1	Peribunyaviridae	V	Madrid virus strain BT4075 RNA-dependent RNA polymerase gene	-	ELAVL1
NC_034497.1	NC_034497.1	1898	1170	4	1902	GCF_002118405.1	Peribunyaviridae	V	Madrid virus strain BT4075 RNA-dependent RNA polymerase gene	-	ELAVL1
NC_034497.1	NC_034497.1	1940	1170	4	1944	GCF_002118405.1	Peribunyaviridae	V	Madrid virus strain BT4075 RNA-dependent RNA polymerase gene	-	ELAVL1
NC_034497.1	NC_034497.1	2017	1170	4	2021	GCF_002118405.1	Peribunyaviridae	V	Madrid virus strain BT4075 RNA-dependent RNA polymerase gene	-	ELAVL1
NC_034497.1	NC_034497.1	2024	1170	4	2028	GCF_002118405.1	Peribunyaviridae	V	Madrid virus strain BT4075 RNA-dependent RNA polymerase gene	-	ELAVL1
NC_034497.1	NC_034497.1	2117	1170	4	2121	GCF_002118405.1	Peribunyaviridae	V	Madrid virus strain BT4075 RNA-dependent RNA polymerase gene	-	ELAVL1
NC_034497.1	NC_034497.1	2155	1170	4	2159	GCF_002118405.1	Peribunyaviridae	V	Madrid virus strain BT4075 RNA-dependent RNA polymerase gene	-	ELAVL1
NC_034497.1	NC_034497.1	2214	1170	4	2218	GCF_002118405.1	Peribunyaviridae	V	Madrid virus strain BT4075 RNA-dependent RNA polymerase gene	-	ELAVL1
NC_034497.1	NC_034497.1	2226	1170	4	2230	GCF_002118405.1	Peribunyaviridae	V	Madrid virus strain BT4075 RNA-dependent RNA polymerase gene	-	ELAVL1
NC_034497.1	NC_034497.1	2249	1170	4	2253	GCF_002118405.1	Peribunyaviridae	V	Madrid virus strain BT4075 RNA-dependent RNA polymerase gene	-	ELAVL1
NC_034497.1	NC_034497.1	2259	1170	4	2263	GCF_002118405.1	Peribunyaviridae	V	Madrid virus strain BT4075 RNA-dependent RNA polymerase gene	-	ELAVL1
NC_034497.1	NC_034497.1	2320	1170	4	2324	GCF_002118405.1	Peribunyaviridae	V	Madrid virus strain BT4075 RNA-dependent RNA polymerase gene	-	ELAVL1
NC_034497.1	NC_034497.1	2337	1170	4	2341	GCF_002118405.1	Peribunyaviridae	V	Madrid virus strain BT4075 RNA-dependent RNA polymerase gene	-	ELAVL1
NC_034497.1	NC_034497.1	2389	1170	4	2393	GCF_002118405.1	Peribunyaviridae	V	Madrid virus strain BT4075 RNA-dependent RNA polymerase gene	-	ELAVL1
NC_034497.1	NC_034497.1	2438	1170	4	2442	GCF_002118405.1	Peribunyaviridae	V	Madrid virus strain BT4075 RNA-dependent RNA polymerase gene	-	ELAVL1
NC_034497.1	NC_034497.1	2471	1170	4	2475	GCF_002118405.1	Peribunyaviridae	V	Madrid virus strain BT4075 RNA-dependent RNA polymerase gene	-	ELAVL1
NC_034497.1	NC_034497.1	2520	1170	4	2524	GCF_002118405.1	Peribunyaviridae	V	Madrid virus strain BT4075 RNA-dependent RNA polymerase gene	-	ELAVL1
NC_034497.1	NC_034497.1	2616	1170	4	2620	GCF_002118405.1	Peribunyaviridae	V	Madrid virus strain BT4075 RNA-dependent RNA polymerase gene	-	ELAVL1
NC_034497.1	NC_034497.1	2673	1170	4	2677	GCF_002118405.1	Peribunyaviridae	V	Madrid virus strain BT4075 RNA-dependent RNA polymerase gene	-	ELAVL1
NC_034497.1	NC_034497.1	2705	1170	4	2709	GCF_002118405.1	Peribunyaviridae	V	Madrid virus strain BT4075 RNA-dependent RNA polymerase gene	-	ELAVL1
NC_034497.1	NC_034497.1	2729	1170	4	2733	GCF_002118405.1	Peribunyaviridae	V	Madrid virus strain BT4075 RNA-dependent RNA polymerase gene	-	ELAVL1
NC_034497.1	NC_034497.1	2810	1170	4	2814	GCF_002118405.1	Peribunyaviridae	V	Madrid virus strain BT4075 RNA-dependent RNA polymerase gene	-	ELAVL1
NC_034497.1	NC_034497.1	2921	1170	4	2925	GCF_002118405.1	Peribunyaviridae	V	Madrid virus strain BT4075 RNA-dependent RNA polymerase gene	-	ELAVL1
NC_034497.1	NC_034497.1	2969	1170	4	2973	GCF_002118405.1	Peribunyaviridae	V	Madrid virus strain BT4075 RNA-dependent RNA polymerase gene	-	ELAVL1
NC_034497.1	NC_034497.1	3013	1170	4	3017	GCF_002118405.1	Peribunyaviridae	V	Madrid virus strain BT4075 RNA-dependent RNA polymerase gene	-	ELAVL1
NC_034497.1	NC_034497.1	3024	1170	4	3028	GCF_002118405.1	Peribunyaviridae	V	Madrid virus strain BT4075 RNA-dependent RNA polymerase gene	-	ELAVL1
NC_034497.1	NC_034497.1	3180	1170	4	3184	GCF_002118405.1	Peribunyaviridae	V	Madrid virus strain BT4075 RNA-dependent RNA polymerase gene	-	ELAVL1
NC_034497.1	NC_034497.1	3191	1170	4	3195	GCF_002118405.1	Peribunyaviridae	V	Madrid virus strain BT4075 RNA-dependent RNA polymerase gene	-	ELAVL1
NC_034497.1	NC_034497.1	3244	1170	4	3248	GCF_002118405.1	Peribunyaviridae	V	Madrid virus strain BT4075 RNA-dependent RNA polymerase gene	-	ELAVL1
NC_034497.1	NC_034497.1	3268	1170	4	3272	GCF_002118405.1	Peribunyaviridae	V	Madrid virus strain BT4075 RNA-dependent RNA polymerase gene	-	ELAVL1
NC_034497.1	NC_034497.1	3294	1170	4	3298	GCF_002118405.1	Peribunyaviridae	V	Madrid virus strain BT4075 RNA-dependent RNA polymerase gene	-	ELAVL1
NC_034497.1	NC_034497.1	3323	1170	4	3327	GCF_002118405.1	Peribunyaviridae	V	Madrid virus strain BT4075 RNA-dependent RNA polymerase gene	-	ELAVL1
NC_034497.1	NC_034497.1	3419	1170	4	3423	GCF_002118405.1	Peribunyaviridae	V	Madrid virus strain BT4075 RNA-dependent RNA polymerase gene	-	ELAVL1
NC_034497.1	NC_034497.1	3425	1170	4	3429	GCF_002118405.1	Peribunyaviridae	V	Madrid virus strain BT4075 RNA-dependent RNA polymerase gene	-	ELAVL1
NC_034497.1	NC_034497.1	3440	1170	4	3444	GCF_002118405.1	Peribunyaviridae	V	Madrid virus strain BT4075 RNA-dependent RNA polymerase gene	-	ELAVL1
NC_034497.1	NC_034497.1	3461	1170	4	3465	GCF_002118405.1	Peribunyaviridae	V	Madrid virus strain BT4075 RNA-dependent RNA polymerase gene	-	ELAVL1
NC_034497.1	NC_034497.1	3483	1170	4	3487	GCF_002118405.1	Peribunyaviridae	V	Madrid virus strain BT4075 RNA-dependent RNA polymerase gene	-	ELAVL1
NC_034497.1	NC_034497.1	3601	1170	4	3605	GCF_002118405.1	Peribunyaviridae	V	Madrid virus strain BT4075 RNA-dependent RNA polymerase gene	-	ELAVL1
NC_034497.1	NC_034497.1	3649	1170	4	3653	GCF_002118405.1	Peribunyaviridae	V	Madrid virus strain BT4075 RNA-dependent RNA polymerase gene	-	ELAVL1
NC_034497.1	NC_034497.1	3676	1170	4	3680	GCF_002118405.1	Peribunyaviridae	V	Madrid virus strain BT4075 RNA-dependent RNA polymerase gene	-	ELAVL1
NC_034497.1	NC_034497.1	3692	1170	4	3696	GCF_002118405.1	Peribunyaviridae	V	Madrid virus strain BT4075 RNA-dependent RNA polymerase gene	-	ELAVL1
NC_034497.1	NC_034497.1	3703	1170	4	3707	GCF_002118405.1	Peribunyaviridae	V	Madrid virus strain BT4075 RNA-dependent RNA polymerase gene	-	ELAVL1
NC_034497.1	NC_034497.1	3761	1170	4	3765	GCF_002118405.1	Peribunyaviridae	V	Madrid virus strain BT4075 RNA-dependent RNA polymerase gene	-	ELAVL1
NC_034497.1	NC_034497.1	3789	1170	4	3793	GCF_002118405.1	Peribunyaviridae	V	Madrid virus strain BT4075 RNA-dependent RNA polymerase gene	-	ELAVL1
NC_034497.1	NC_034497.1	3803	1170	4	3807	GCF_002118405.1	Peribunyaviridae	V	Madrid virus strain BT4075 RNA-dependent RNA polymerase gene	-	ELAVL1
NC_034497.1	NC_034497.1	3807	1170	4	3811	GCF_002118405.1	Peribunyaviridae	V	Madrid virus strain BT4075 RNA-dependent RNA polymerase gene	-	ELAVL1
NC_034497.1	NC_034497.1	3814	1170	4	3818	GCF_002118405.1	Peribunyaviridae	V	Madrid virus strain BT4075 RNA-dependent RNA polymerase gene	-	ELAVL1
NC_034497.1	NC_034497.1	3823	1170	4	3827	GCF_002118405.1	Peribunyaviridae	V	Madrid virus strain BT4075 RNA-dependent RNA polymerase gene	-	ELAVL1
NC_034497.1	NC_034497.1	3849	1170	4	3853	GCF_002118405.1	Peribunyaviridae	V	Madrid virus strain BT4075 RNA-dependent RNA polymerase gene	-	ELAVL1
NC_034497.1	NC_034497.1	3865	1170	4	3869	GCF_002118405.1	Peribunyaviridae	V	Madrid virus strain BT4075 RNA-dependent RNA polymerase gene	-	ELAVL1
NC_034497.1	NC_034497.1	3936	1170	4	3940	GCF_002118405.1	Peribunyaviridae	V	Madrid virus strain BT4075 RNA-dependent RNA polymerase gene	-	ELAVL1
NC_034497.1	NC_034497.1	3982	1170	4	3986	GCF_002118405.1	Peribunyaviridae	V	Madrid virus strain BT4075 RNA-dependent RNA polymerase gene	-	ELAVL1
NC_034497.1	NC_034497.1	4120	1170	4	4124	GCF_002118405.1	Peribunyaviridae	V	Madrid virus strain BT4075 RNA-dependent RNA polymerase gene	-	ELAVL1
NC_034497.1	NC_034497.1	4190	1170	4	4194	GCF_002118405.1	Peribunyaviridae	V	Madrid virus strain BT4075 RNA-dependent RNA polymerase gene	-	ELAVL1
NC_034497.1	NC_034497.1	4228	1170	4	4232	GCF_002118405.1	Peribunyaviridae	V	Madrid virus strain BT4075 RNA-dependent RNA polymerase gene	-	ELAVL1
NC_034497.1	NC_034497.1	4291	1170	4	4295	GCF_002118405.1	Peribunyaviridae	V	Madrid virus strain BT4075 RNA-dependent RNA polymerase gene	-	ELAVL1
NC_034497.1	NC_034497.1	4340	1170	4	4344	GCF_002118405.1	Peribunyaviridae	V	Madrid virus strain BT4075 RNA-dependent RNA polymerase gene	-	ELAVL1
NC_034497.1	NC_034497.1	4346	1170	4	4350	GCF_002118405.1	Peribunyaviridae	V	Madrid virus strain BT4075 RNA-dependent RNA polymerase gene	-	ELAVL1
NC_034497.1	NC_034497.1	4391	1170	4	4395	GCF_002118405.1	Peribunyaviridae	V	Madrid virus strain BT4075 RNA-dependent RNA polymerase gene	-	ELAVL1
NC_034497.1	NC_034497.1	4398	1170	4	4402	GCF_002118405.1	Peribunyaviridae	V	Madrid virus strain BT4075 RNA-dependent RNA polymerase gene	-	ELAVL1
NC_034497.1	NC_034497.1	4497	1170	4	4501	GCF_002118405.1	Peribunyaviridae	V	Madrid virus strain BT4075 RNA-dependent RNA polymerase gene	-	ELAVL1
NC_034497.1	NC_034497.1	4509	1170	4	4513	GCF_002118405.1	Peribunyaviridae	V	Madrid virus strain BT4075 RNA-dependent RNA polymerase gene	-	ELAVL1
NC_034497.1	NC_034497.1	4537	1170	4	4541	GCF_002118405.1	Peribunyaviridae	V	Madrid virus strain BT4075 RNA-dependent RNA polymerase gene	-	ELAVL1
NC_034497.1	NC_034497.1	4581	1170	4	4585	GCF_002118405.1	Peribunyaviridae	V	Madrid virus strain BT4075 RNA-dependent RNA polymerase gene	-	ELAVL1
NC_034497.1	NC_034497.1	4586	1170	4	4590	GCF_002118405.1	Peribunyaviridae	V	Madrid virus strain BT4075 RNA-dependent RNA polymerase gene	-	ELAVL1
NC_034497.1	NC_034497.1	4637	1170	4	4641	GCF_002118405.1	Peribunyaviridae	V	Madrid virus strain BT4075 RNA-dependent RNA polymerase gene	-	ELAVL1
NC_034497.1	NC_034497.1	4646	1170	4	4650	GCF_002118405.1	Peribunyaviridae	V	Madrid virus strain BT4075 RNA-dependent RNA polymerase gene	-	ELAVL1
NC_034497.1	NC_034497.1	4679	1170	4	4683	GCF_002118405.1	Peribunyaviridae	V	Madrid virus strain BT4075 RNA-dependent RNA polymerase gene	-	ELAVL1
NC_034497.1	NC_034497.1	4795	1170	4	4799	GCF_002118405.1	Peribunyaviridae	V	Madrid virus strain BT4075 RNA-dependent RNA polymerase gene	-	ELAVL1
NC_034497.1	NC_034497.1	5073	1170	4	5077	GCF_002118405.1	Peribunyaviridae	V	Madrid virus strain BT4075 RNA-dependent RNA polymerase gene	-	ELAVL1
NC_034497.1	NC_034497.1	5092	1170	4	5096	GCF_002118405.1	Peribunyaviridae	V	Madrid virus strain BT4075 RNA-dependent RNA polymerase gene	-	ELAVL1
NC_034497.1	NC_034497.1	5100	1170	4	5104	GCF_002118405.1	Peribunyaviridae	V	Madrid virus strain BT4075 RNA-dependent RNA polymerase gene	-	ELAVL1
NC_034497.1	NC_034497.1	5201	1170	4	5205	GCF_002118405.1	Peribunyaviridae	V	Madrid virus strain BT4075 RNA-dependent RNA polymerase gene	-	ELAVL1
NC_034497.1	NC_034497.1	5307	1170	4	5311	GCF_002118405.1	Peribunyaviridae	V	Madrid virus strain BT4075 RNA-dependent RNA polymerase gene	-	ELAVL1
NC_034497.1	NC_034497.1	5316	1170	4	5320	GCF_002118405.1	Peribunyaviridae	V	Madrid virus strain BT4075 RNA-dependent RNA polymerase gene	-	ELAVL1
NC_034497.1	NC_034497.1	5351	1170	4	5355	GCF_002118405.1	Peribunyaviridae	V	Madrid virus strain BT4075 RNA-dependent RNA polymerase gene	-	ELAVL1
NC_034497.1	NC_034497.1	5358	1170	4	5362	GCF_002118405.1	Peribunyaviridae	V	Madrid virus strain BT4075 RNA-dependent RNA polymerase gene	-	ELAVL1
NC_034497.1	NC_034497.1	5384	1170	4	5388	GCF_002118405.1	Peribunyaviridae	V	Madrid virus strain BT4075 RNA-dependent RNA polymerase gene	-	ELAVL1
NC_034497.1	NC_034497.1	5456	1170	4	5460	GCF_002118405.1	Peribunyaviridae	V	Madrid virus strain BT4075 RNA-dependent RNA polymerase gene	-	ELAVL1
NC_034497.1	NC_034497.1	5471	1170	4	5475	GCF_002118405.1	Peribunyaviridae	V	Madrid virus strain BT4075 RNA-dependent RNA polymerase gene	-	ELAVL1
NC_034497.1	NC_034497.1	5487	1170	4	5491	GCF_002118405.1	Peribunyaviridae	V	Madrid virus strain BT4075 RNA-dependent RNA polymerase gene	-	ELAVL1
NC_034497.1	NC_034497.1	5494	1170	4	5498	GCF_002118405.1	Peribunyaviridae	V	Madrid virus strain BT4075 RNA-dependent RNA polymerase gene	-	ELAVL1
NC_034497.1	NC_034497.1	5536	1170	4	5540	GCF_002118405.1	Peribunyaviridae	V	Madrid virus strain BT4075 RNA-dependent RNA polymerase gene	-	ELAVL1
NC_034497.1	NC_034497.1	5543	1170	4	5547	GCF_002118405.1	Peribunyaviridae	V	Madrid virus strain BT4075 RNA-dependent RNA polymerase gene	-	ELAVL1
NC_034497.1	NC_034497.1	5572	1170	4	5576	GCF_002118405.1	Peribunyaviridae	V	Madrid virus strain BT4075 RNA-dependent RNA polymerase gene	-	ELAVL1
NC_034497.1	NC_034497.1	5642	1170	4	5646	GCF_002118405.1	Peribunyaviridae	V	Madrid virus strain BT4075 RNA-dependent RNA polymerase gene	-	ELAVL1
NC_034497.1	NC_034497.1	5664	1170	4	5668	GCF_002118405.1	Peribunyaviridae	V	Madrid virus strain BT4075 RNA-dependent RNA polymerase gene	-	ELAVL1
NC_034497.1	NC_034497.1	5680	1170	4	5684	GCF_002118405.1	Peribunyaviridae	V	Madrid virus strain BT4075 RNA-dependent RNA polymerase gene	-	ELAVL1
NC_034497.1	NC_034497.1	5710	1170	4	5714	GCF_002118405.1	Peribunyaviridae	V	Madrid virus strain BT4075 RNA-dependent RNA polymerase gene	-	ELAVL1
NC_034497.1	NC_034497.1	5731	1170	4	5735	GCF_002118405.1	Peribunyaviridae	V	Madrid virus strain BT4075 RNA-dependent RNA polymerase gene	-	ELAVL1
NC_034497.1	NC_034497.1	5771	1170	4	5775	GCF_002118405.1	Peribunyaviridae	V	Madrid virus strain BT4075 RNA-dependent RNA polymerase gene	-	ELAVL1
NC_034497.1	NC_034497.1	5808	1170	4	5812	GCF_002118405.1	Peribunyaviridae	V	Madrid virus strain BT4075 RNA-dependent RNA polymerase gene	-	ELAVL1
NC_034497.1	NC_034497.1	5818	1170	4	5822	GCF_002118405.1	Peribunyaviridae	V	Madrid virus strain BT4075 RNA-dependent RNA polymerase gene	-	ELAVL1
NC_034497.1	NC_034497.1	5902	1170	4	5906	GCF_002118405.1	Peribunyaviridae	V	Madrid virus strain BT4075 RNA-dependent RNA polymerase gene	-	ELAVL1
NC_034497.1	NC_034497.1	5908	1170	4	5912	GCF_002118405.1	Peribunyaviridae	V	Madrid virus strain BT4075 RNA-dependent RNA polymerase gene	-	ELAVL1
NC_034497.1	NC_034497.1	5958	1170	4	5962	GCF_002118405.1	Peribunyaviridae	V	Madrid virus strain BT4075 RNA-dependent RNA polymerase gene	-	ELAVL1
NC_034497.1	NC_034497.1	6035	1170	4	6039	GCF_002118405.1	Peribunyaviridae	V	Madrid virus strain BT4075 RNA-dependent RNA polymerase gene	-	ELAVL1
NC_034497.1	NC_034497.1	6058	1170	4	6062	GCF_002118405.1	Peribunyaviridae	V	Madrid virus strain BT4075 RNA-dependent RNA polymerase gene	-	ELAVL1
NC_034497.1	NC_034497.1	6070	1170	4	6074	GCF_002118405.1	Peribunyaviridae	V	Madrid virus strain BT4075 RNA-dependent RNA polymerase gene	-	ELAVL1
NC_034497.1	NC_034497.1	6103	1170	4	6107	GCF_002118405.1	Peribunyaviridae	V	Madrid virus strain BT4075 RNA-dependent RNA polymerase gene	-	ELAVL1
NC_034497.1	NC_034497.1	6128	1170	4	6132	GCF_002118405.1	Peribunyaviridae	V	Madrid virus strain BT4075 RNA-dependent RNA polymerase gene	-	ELAVL1
NC_034497.1	NC_034497.1	6155	1170	4	6159	GCF_002118405.1	Peribunyaviridae	V	Madrid virus strain BT4075 RNA-dependent RNA polymerase gene	-	ELAVL1
NC_034497.1	NC_034497.1	6356	1170	4	6360	GCF_002118405.1	Peribunyaviridae	V	Madrid virus strain BT4075 RNA-dependent RNA polymerase gene	-	ELAVL1
NC_034497.1	NC_034497.1	6546	1170	4	6550	GCF_002118405.1	Peribunyaviridae	V	Madrid virus strain BT4075 RNA-dependent RNA polymerase gene	-	ELAVL1
NC_034497.1	NC_034497.1	6584	1170	4	6588	GCF_002118405.1	Peribunyaviridae	V	Madrid virus strain BT4075 RNA-dependent RNA polymerase gene	-	ELAVL1
NC_034497.1	NC_034497.1	6847	1170	4	6851	GCF_002118405.1	Peribunyaviridae	V	Madrid virus strain BT4075 RNA-dependent RNA polymerase gene	-	ELAVL1
NC_034505.1	NC_034505.1	139	1170	4	143	GCF_002118405.1	Peribunyaviridae	V	Madrid virus strain BT4075 RNA-dependent RNA polymerase gene	+	ELAVL1
NC_034505.1	NC_034505.1	310	1170	4	314	GCF_002118405.1	Peribunyaviridae	V	Madrid virus strain BT4075 RNA-dependent RNA polymerase gene	+	ELAVL1
NC_034505.1	NC_034505.1	331	1170	4	335	GCF_002118405.1	Peribunyaviridae	V	Madrid virus strain BT4075 RNA-dependent RNA polymerase gene	+	ELAVL1
NC_034505.1	NC_034505.1	397	1170	4	401	GCF_002118405.1	Peribunyaviridae	V	Madrid virus strain BT4075 RNA-dependent RNA polymerase gene	+	ELAVL1
NC_034505.1	NC_034505.1	452	1170	4	456	GCF_002118405.1	Peribunyaviridae	V	Madrid virus strain BT4075 RNA-dependent RNA polymerase gene	+	ELAVL1
NC_034505.1	NC_034505.1	489	1170	4	493	GCF_002118405.1	Peribunyaviridae	V	Madrid virus strain BT4075 RNA-dependent RNA polymerase gene	+	ELAVL1
NC_034505.1	NC_034505.1	560	1170	4	564	GCF_002118405.1	Peribunyaviridae	V	Madrid virus strain BT4075 RNA-dependent RNA polymerase gene	+	ELAVL1
NC_034505.1	NC_034505.1	578	1170	4	582	GCF_002118405.1	Peribunyaviridae	V	Madrid virus strain BT4075 RNA-dependent RNA polymerase gene	+	ELAVL1
NC_034505.1	NC_034505.1	699	1170	4	703	GCF_002118405.1	Peribunyaviridae	V	Madrid virus strain BT4075 RNA-dependent RNA polymerase gene	+	ELAVL1
NC_034505.1	NC_034505.1	742	1170	4	746	GCF_002118405.1	Peribunyaviridae	V	Madrid virus strain BT4075 RNA-dependent RNA polymerase gene	+	ELAVL1
NC_034505.1	NC_034505.1	773	1170	4	777	GCF_002118405.1	Peribunyaviridae	V	Madrid virus strain BT4075 RNA-dependent RNA polymerase gene	+	ELAVL1
NC_034505.1	NC_034505.1	787	1170	4	791	GCF_002118405.1	Peribunyaviridae	V	Madrid virus strain BT4075 RNA-dependent RNA polymerase gene	+	ELAVL1
NC_034505.1	NC_034505.1	824	1170	4	828	GCF_002118405.1	Peribunyaviridae	V	Madrid virus strain BT4075 RNA-dependent RNA polymerase gene	+	ELAVL1
NC_034505.1	NC_034505.1	865	1170	4	869	GCF_002118405.1	Peribunyaviridae	V	Madrid virus strain BT4075 RNA-dependent RNA polymerase gene	+	ELAVL1
NC_034505.1	NC_034505.1	879	1170	4	883	GCF_002118405.1	Peribunyaviridae	V	Madrid virus strain BT4075 RNA-dependent RNA polymerase gene	+	ELAVL1
NC_034505.1	NC_034505.1	1118	1170	4	1122	GCF_002118405.1	Peribunyaviridae	V	Madrid virus strain BT4075 RNA-dependent RNA polymerase gene	+	ELAVL1
NC_034505.1	NC_034505.1	1159	1170	4	1163	GCF_002118405.1	Peribunyaviridae	V	Madrid virus strain BT4075 RNA-dependent RNA polymerase gene	+	ELAVL1
NC_034505.1	NC_034505.1	1174	1170	4	1178	GCF_002118405.1	Peribunyaviridae	V	Madrid virus strain BT4075 RNA-dependent RNA polymerase gene	+	ELAVL1
NC_034505.1	NC_034505.1	1201	1170	4	1205	GCF_002118405.1	Peribunyaviridae	V	Madrid virus strain BT4075 RNA-dependent RNA polymerase gene	+	ELAVL1
NC_034505.1	NC_034505.1	1223	1170	4	1227	GCF_002118405.1	Peribunyaviridae	V	Madrid virus strain BT4075 RNA-dependent RNA polymerase gene	+	ELAVL1
NC_034505.1	NC_034505.1	1295	1170	4	1299	GCF_002118405.1	Peribunyaviridae	V	Madrid virus strain BT4075 RNA-dependent RNA polymerase gene	+	ELAVL1
NC_034505.1	NC_034505.1	1307	1170	4	1311	GCF_002118405.1	Peribunyaviridae	V	Madrid virus strain BT4075 RNA-dependent RNA polymerase gene	+	ELAVL1
NC_034505.1	NC_034505.1	1361	1170	4	1365	GCF_002118405.1	Peribunyaviridae	V	Madrid virus strain BT4075 RNA-dependent RNA polymerase gene	+	ELAVL1
NC_034505.1	NC_034505.1	1462	1170	4	1466	GCF_002118405.1	Peribunyaviridae	V	Madrid virus strain BT4075 RNA-dependent RNA polymerase gene	+	ELAVL1
NC_034505.1	NC_034505.1	1476	1170	4	1480	GCF_002118405.1	Peribunyaviridae	V	Madrid virus strain BT4075 RNA-dependent RNA polymerase gene	+	ELAVL1
NC_034505.1	NC_034505.1	1548	1170	4	1552	GCF_002118405.1	Peribunyaviridae	V	Madrid virus strain BT4075 RNA-dependent RNA polymerase gene	+	ELAVL1
NC_034505.1	NC_034505.1	1625	1170	4	1629	GCF_002118405.1	Peribunyaviridae	V	Madrid virus strain BT4075 RNA-dependent RNA polymerase gene	+	ELAVL1
NC_034505.1	NC_034505.1	1637	1170	4	1641	GCF_002118405.1	Peribunyaviridae	V	Madrid virus strain BT4075 RNA-dependent RNA polymerase gene	+	ELAVL1
NC_034505.1	NC_034505.1	1699	1170	4	1703	GCF_002118405.1	Peribunyaviridae	V	Madrid virus strain BT4075 RNA-dependent RNA polymerase gene	+	ELAVL1
NC_034505.1	NC_034505.1	1858	1170	4	1862	GCF_002118405.1	Peribunyaviridae	V	Madrid virus strain BT4075 RNA-dependent RNA polymerase gene	+	ELAVL1
NC_034505.1	NC_034505.1	1939	1170	4	1943	GCF_002118405.1	Peribunyaviridae	V	Madrid virus strain BT4075 RNA-dependent RNA polymerase gene	+	ELAVL1
NC_034505.1	NC_034505.1	1971	1170	4	1975	GCF_002118405.1	Peribunyaviridae	V	Madrid virus strain BT4075 RNA-dependent RNA polymerase gene	+	ELAVL1
NC_034505.1	NC_034505.1	1982	1170	4	1986	GCF_002118405.1	Peribunyaviridae	V	Madrid virus strain BT4075 RNA-dependent RNA polymerase gene	+	ELAVL1
NC_034505.1	NC_034505.1	2015	1170	4	2019	GCF_002118405.1	Peribunyaviridae	V	Madrid virus strain BT4075 RNA-dependent RNA polymerase gene	+	ELAVL1
NC_034505.1	NC_034505.1	2028	1170	4	2032	GCF_002118405.1	Peribunyaviridae	V	Madrid virus strain BT4075 RNA-dependent RNA polymerase gene	+	ELAVL1
NC_034505.1	NC_034505.1	2139	1170	4	2143	GCF_002118405.1	Peribunyaviridae	V	Madrid virus strain BT4075 RNA-dependent RNA polymerase gene	+	ELAVL1
NC_034505.1	NC_034505.1	2223	1170	4	2227	GCF_002118405.1	Peribunyaviridae	V	Madrid virus strain BT4075 RNA-dependent RNA polymerase gene	+	ELAVL1
NC_034505.1	NC_034505.1	2373	1170	4	2377	GCF_002118405.1	Peribunyaviridae	V	Madrid virus strain BT4075 RNA-dependent RNA polymerase gene	+	ELAVL1
NC_034505.1	NC_034505.1	2426	1170	4	2430	GCF_002118405.1	Peribunyaviridae	V	Madrid virus strain BT4075 RNA-dependent RNA polymerase gene	+	ELAVL1
NC_034505.1	NC_034505.1	2459	1170	4	2463	GCF_002118405.1	Peribunyaviridae	V	Madrid virus strain BT4075 RNA-dependent RNA polymerase gene	+	ELAVL1
NC_034505.1	NC_034505.1	2575	1170	4	2579	GCF_002118405.1	Peribunyaviridae	V	Madrid virus strain BT4075 RNA-dependent RNA polymerase gene	+	ELAVL1
NC_034505.1	NC_034505.1	2702	1170	4	2706	GCF_002118405.1	Peribunyaviridae	V	Madrid virus strain BT4075 RNA-dependent RNA polymerase gene	+	ELAVL1
NC_034505.1	NC_034505.1	2713	1170	4	2717	GCF_002118405.1	Peribunyaviridae	V	Madrid virus strain BT4075 RNA-dependent RNA polymerase gene	+	ELAVL1
NC_034505.1	NC_034505.1	2987	1170	4	2991	GCF_002118405.1	Peribunyaviridae	V	Madrid virus strain BT4075 RNA-dependent RNA polymerase gene	+	ELAVL1
NC_034505.1	NC_034505.1	3007	1170	4	3011	GCF_002118405.1	Peribunyaviridae	V	Madrid virus strain BT4075 RNA-dependent RNA polymerase gene	+	ELAVL1
NC_034505.1	NC_034505.1	3066	1170	4	3070	GCF_002118405.1	Peribunyaviridae	V	Madrid virus strain BT4075 RNA-dependent RNA polymerase gene	+	ELAVL1
NC_034505.1	NC_034505.1	3361	1170	4	3365	GCF_002118405.1	Peribunyaviridae	V	Madrid virus strain BT4075 RNA-dependent RNA polymerase gene	+	ELAVL1
NC_034505.1	NC_034505.1	3381	1170	4	3385	GCF_002118405.1	Peribunyaviridae	V	Madrid virus strain BT4075 RNA-dependent RNA polymerase gene	+	ELAVL1
NC_034505.1	NC_034505.1	3498	1170	4	3502	GCF_002118405.1	Peribunyaviridae	V	Madrid virus strain BT4075 RNA-dependent RNA polymerase gene	+	ELAVL1
NC_034505.1	NC_034505.1	3594	1170	4	3598	GCF_002118405.1	Peribunyaviridae	V	Madrid virus strain BT4075 RNA-dependent RNA polymerase gene	+	ELAVL1
NC_034505.1	NC_034505.1	3647	1170	4	3651	GCF_002118405.1	Peribunyaviridae	V	Madrid virus strain BT4075 RNA-dependent RNA polymerase gene	+	ELAVL1
NC_034505.1	NC_034505.1	3656	1170	4	3660	GCF_002118405.1	Peribunyaviridae	V	Madrid virus strain BT4075 RNA-dependent RNA polymerase gene	+	ELAVL1
NC_034505.1	NC_034505.1	3724	1170	4	3728	GCF_002118405.1	Peribunyaviridae	V	Madrid virus strain BT4075 RNA-dependent RNA polymerase gene	+	ELAVL1
NC_034505.1	NC_034505.1	3818	1170	4	3822	GCF_002118405.1	Peribunyaviridae	V	Madrid virus strain BT4075 RNA-dependent RNA polymerase gene	+	ELAVL1
NC_034505.1	NC_034505.1	3873	1170	4	3877	GCF_002118405.1	Peribunyaviridae	V	Madrid virus strain BT4075 RNA-dependent RNA polymerase gene	+	ELAVL1
NC_034505.1	NC_034505.1	3926	1170	4	3930	GCF_002118405.1	Peribunyaviridae	V	Madrid virus strain BT4075 RNA-dependent RNA polymerase gene	+	ELAVL1
NC_034505.1	NC_034505.1	3941	1170	4	3945	GCF_002118405.1	Peribunyaviridae	V	Madrid virus strain BT4075 RNA-dependent RNA polymerase gene	+	ELAVL1
NC_034505.1	NC_034505.1	4097	1170	4	4101	GCF_002118405.1	Peribunyaviridae	V	Madrid virus strain BT4075 RNA-dependent RNA polymerase gene	+	ELAVL1
NC_034505.1	NC_034505.1	4170	1170	4	4174	GCF_002118405.1	Peribunyaviridae	V	Madrid virus strain BT4075 RNA-dependent RNA polymerase gene	+	ELAVL1
NC_034505.1	NC_034505.1	4191	1170	4	4195	GCF_002118405.1	Peribunyaviridae	V	Madrid virus strain BT4075 RNA-dependent RNA polymerase gene	+	ELAVL1
NC_034505.1	NC_034505.1	4215	1170	4	4219	GCF_002118405.1	Peribunyaviridae	V	Madrid virus strain BT4075 RNA-dependent RNA polymerase gene	+	ELAVL1
NC_034505.1	NC_034505.1	4255	1170	4	4259	GCF_002118405.1	Peribunyaviridae	V	Madrid virus strain BT4075 RNA-dependent RNA polymerase gene	+	ELAVL1
NC_034505.1	NC_034505.1	4259	1170	4	4263	GCF_002118405.1	Peribunyaviridae	V	Madrid virus strain BT4075 RNA-dependent RNA polymerase gene	+	ELAVL1
NC_034505.1	NC_034505.1	4294	1170	4	4298	GCF_002118405.1	Peribunyaviridae	V	Madrid virus strain BT4075 RNA-dependent RNA polymerase gene	+	ELAVL1
NC_034505.1	NC_034505.1	4329	1170	4	4333	GCF_002118405.1	Peribunyaviridae	V	Madrid virus strain BT4075 RNA-dependent RNA polymerase gene	+	ELAVL1
NC_034505.1	NC_034505.1	4352	1170	4	4356	GCF_002118405.1	Peribunyaviridae	V	Madrid virus strain BT4075 RNA-dependent RNA polymerase gene	+	ELAVL1
NC_034505.1	NC_034505.1	4586	1170	4	4590	GCF_002118405.1	Peribunyaviridae	V	Madrid virus strain BT4075 RNA-dependent RNA polymerase gene	+	ELAVL1
NC_034505.1	NC_034505.1	4636	1170	4	4640	GCF_002118405.1	Peribunyaviridae	V	Madrid virus strain BT4075 RNA-dependent RNA polymerase gene	+	ELAVL1
NC_034505.1	NC_034505.1	8	1170	4	12	GCF_002118405.1	Peribunyaviridae	V	Madrid virus strain BT4075 RNA-dependent RNA polymerase gene	-	ELAVL1
NC_034505.1	NC_034505.1	40	1170	4	44	GCF_002118405.1	Peribunyaviridae	V	Madrid virus strain BT4075 RNA-dependent RNA polymerase gene	-	ELAVL1
NC_034505.1	NC_034505.1	108	1170	4	112	GCF_002118405.1	Peribunyaviridae	V	Madrid virus strain BT4075 RNA-dependent RNA polymerase gene	-	ELAVL1
NC_034505.1	NC_034505.1	126	1170	4	130	GCF_002118405.1	Peribunyaviridae	V	Madrid virus strain BT4075 RNA-dependent RNA polymerase gene	-	ELAVL1
NC_034505.1	NC_034505.1	132	1170	4	136	GCF_002118405.1	Peribunyaviridae	V	Madrid virus strain BT4075 RNA-dependent RNA polymerase gene	-	ELAVL1
NC_034505.1	NC_034505.1	141	1170	4	145	GCF_002118405.1	Peribunyaviridae	V	Madrid virus strain BT4075 RNA-dependent RNA polymerase gene	-	ELAVL1
NC_034505.1	NC_034505.1	150	1170	4	154	GCF_002118405.1	Peribunyaviridae	V	Madrid virus strain BT4075 RNA-dependent RNA polymerase gene	-	ELAVL1
NC_034505.1	NC_034505.1	158	1170	4	162	GCF_002118405.1	Peribunyaviridae	V	Madrid virus strain BT4075 RNA-dependent RNA polymerase gene	-	ELAVL1
NC_034505.1	NC_034505.1	189	1170	4	193	GCF_002118405.1	Peribunyaviridae	V	Madrid virus strain BT4075 RNA-dependent RNA polymerase gene	-	ELAVL1
NC_034505.1	NC_034505.1	195	1170	4	199	GCF_002118405.1	Peribunyaviridae	V	Madrid virus strain BT4075 RNA-dependent RNA polymerase gene	-	ELAVL1
NC_034505.1	NC_034505.1	201	1170	4	205	GCF_002118405.1	Peribunyaviridae	V	Madrid virus strain BT4075 RNA-dependent RNA polymerase gene	-	ELAVL1
NC_034505.1	NC_034505.1	207	1170	4	211	GCF_002118405.1	Peribunyaviridae	V	Madrid virus strain BT4075 RNA-dependent RNA polymerase gene	-	ELAVL1
NC_034505.1	NC_034505.1	288	1170	4	292	GCF_002118405.1	Peribunyaviridae	V	Madrid virus strain BT4075 RNA-dependent RNA polymerase gene	-	ELAVL1
NC_034505.1	NC_034505.1	296	1170	4	300	GCF_002118405.1	Peribunyaviridae	V	Madrid virus strain BT4075 RNA-dependent RNA polymerase gene	-	ELAVL1
NC_034505.1	NC_034505.1	328	1170	4	332	GCF_002118405.1	Peribunyaviridae	V	Madrid virus strain BT4075 RNA-dependent RNA polymerase gene	-	ELAVL1
NC_034505.1	NC_034505.1	355	1170	4	359	GCF_002118405.1	Peribunyaviridae	V	Madrid virus strain BT4075 RNA-dependent RNA polymerase gene	-	ELAVL1
NC_034505.1	NC_034505.1	430	1170	4	434	GCF_002118405.1	Peribunyaviridae	V	Madrid virus strain BT4075 RNA-dependent RNA polymerase gene	-	ELAVL1
NC_034505.1	NC_034505.1	547	1170	4	551	GCF_002118405.1	Peribunyaviridae	V	Madrid virus strain BT4075 RNA-dependent RNA polymerase gene	-	ELAVL1
NC_034505.1	NC_034505.1	574	1170	4	578	GCF_002118405.1	Peribunyaviridae	V	Madrid virus strain BT4075 RNA-dependent RNA polymerase gene	-	ELAVL1
NC_034505.1	NC_034505.1	598	1170	4	602	GCF_002118405.1	Peribunyaviridae	V	Madrid virus strain BT4075 RNA-dependent RNA polymerase gene	-	ELAVL1
NC_034505.1	NC_034505.1	604	1170	4	608	GCF_002118405.1	Peribunyaviridae	V	Madrid virus strain BT4075 RNA-dependent RNA polymerase gene	-	ELAVL1
NC_034505.1	NC_034505.1	610	1170	4	614	GCF_002118405.1	Peribunyaviridae	V	Madrid virus strain BT4075 RNA-dependent RNA polymerase gene	-	ELAVL1
NC_034505.1	NC_034505.1	653	1170	4	657	GCF_002118405.1	Peribunyaviridae	V	Madrid virus strain BT4075 RNA-dependent RNA polymerase gene	-	ELAVL1
NC_034505.1	NC_034505.1	671	1170	4	675	GCF_002118405.1	Peribunyaviridae	V	Madrid virus strain BT4075 RNA-dependent RNA polymerase gene	-	ELAVL1
NC_034505.1	NC_034505.1	681	1170	4	685	GCF_002118405.1	Peribunyaviridae	V	Madrid virus strain BT4075 RNA-dependent RNA polymerase gene	-	ELAVL1
NC_034505.1	NC_034505.1	691	1170	4	695	GCF_002118405.1	Peribunyaviridae	V	Madrid virus strain BT4075 RNA-dependent RNA polymerase gene	-	ELAVL1
NC_034505.1	NC_034505.1	791	1170	4	795	GCF_002118405.1	Peribunyaviridae	V	Madrid virus strain BT4075 RNA-dependent RNA polymerase gene	-	ELAVL1
NC_034505.1	NC_034505.1	835	1170	4	839	GCF_002118405.1	Peribunyaviridae	V	Madrid virus strain BT4075 RNA-dependent RNA polymerase gene	-	ELAVL1
NC_034505.1	NC_034505.1	848	1170	4	852	GCF_002118405.1	Peribunyaviridae	V	Madrid virus strain BT4075 RNA-dependent RNA polymerase gene	-	ELAVL1
NC_034505.1	NC_034505.1	869	1170	4	873	GCF_002118405.1	Peribunyaviridae	V	Madrid virus strain BT4075 RNA-dependent RNA polymerase gene	-	ELAVL1
NC_034505.1	NC_034505.1	874	1170	4	878	GCF_002118405.1	Peribunyaviridae	V	Madrid virus strain BT4075 RNA-dependent RNA polymerase gene	-	ELAVL1
NC_034505.1	NC_034505.1	886	1170	4	890	GCF_002118405.1	Peribunyaviridae	V	Madrid virus strain BT4075 RNA-dependent RNA polymerase gene	-	ELAVL1
NC_034505.1	NC_034505.1	897	1170	4	901	GCF_002118405.1	Peribunyaviridae	V	Madrid virus strain BT4075 RNA-dependent RNA polymerase gene	-	ELAVL1
NC_034505.1	NC_034505.1	1071	1170	4	1075	GCF_002118405.1	Peribunyaviridae	V	Madrid virus strain BT4075 RNA-dependent RNA polymerase gene	-	ELAVL1
NC_034505.1	NC_034505.1	1102	1170	4	1106	GCF_002118405.1	Peribunyaviridae	V	Madrid virus strain BT4075 RNA-dependent RNA polymerase gene	-	ELAVL1
NC_034505.1	NC_034505.1	1125	1170	4	1129	GCF_002118405.1	Peribunyaviridae	V	Madrid virus strain BT4075 RNA-dependent RNA polymerase gene	-	ELAVL1
NC_034505.1	NC_034505.1	1154	1170	4	1158	GCF_002118405.1	Peribunyaviridae	V	Madrid virus strain BT4075 RNA-dependent RNA polymerase gene	-	ELAVL1
NC_034505.1	NC_034505.1	1177	1170	4	1181	GCF_002118405.1	Peribunyaviridae	V	Madrid virus strain BT4075 RNA-dependent RNA polymerase gene	-	ELAVL1
NC_034505.1	NC_034505.1	1207	1170	4	1211	GCF_002118405.1	Peribunyaviridae	V	Madrid virus strain BT4075 RNA-dependent RNA polymerase gene	-	ELAVL1
NC_034505.1	NC_034505.1	1213	1170	4	1217	GCF_002118405.1	Peribunyaviridae	V	Madrid virus strain BT4075 RNA-dependent RNA polymerase gene	-	ELAVL1
NC_034505.1	NC_034505.1	1261	1170	4	1265	GCF_002118405.1	Peribunyaviridae	V	Madrid virus strain BT4075 RNA-dependent RNA polymerase gene	-	ELAVL1
NC_034505.1	NC_034505.1	1285	1170	4	1289	GCF_002118405.1	Peribunyaviridae	V	Madrid virus strain BT4075 RNA-dependent RNA polymerase gene	-	ELAVL1
NC_034505.1	NC_034505.1	1377	1170	4	1381	GCF_002118405.1	Peribunyaviridae	V	Madrid virus strain BT4075 RNA-dependent RNA polymerase gene	-	ELAVL1
NC_034505.1	NC_034505.1	1461	1170	4	1465	GCF_002118405.1	Peribunyaviridae	V	Madrid virus strain BT4075 RNA-dependent RNA polymerase gene	-	ELAVL1
NC_034505.1	NC_034505.1	1472	1170	4	1476	GCF_002118405.1	Peribunyaviridae	V	Madrid virus strain BT4075 RNA-dependent RNA polymerase gene	-	ELAVL1
NC_034505.1	NC_034505.1	1534	1170	4	1538	GCF_002118405.1	Peribunyaviridae	V	Madrid virus strain BT4075 RNA-dependent RNA polymerase gene	-	ELAVL1
NC_034505.1	NC_034505.1	1564	1170	4	1568	GCF_002118405.1	Peribunyaviridae	V	Madrid virus strain BT4075 RNA-dependent RNA polymerase gene	-	ELAVL1
NC_034505.1	NC_034505.1	1604	1170	4	1608	GCF_002118405.1	Peribunyaviridae	V	Madrid virus strain BT4075 RNA-dependent RNA polymerase gene	-	ELAVL1
NC_034505.1	NC_034505.1	1639	1170	4	1643	GCF_002118405.1	Peribunyaviridae	V	Madrid virus strain BT4075 RNA-dependent RNA polymerase gene	-	ELAVL1
NC_034505.1	NC_034505.1	1690	1170	4	1694	GCF_002118405.1	Peribunyaviridae	V	Madrid virus strain BT4075 RNA-dependent RNA polymerase gene	-	ELAVL1
NC_034505.1	NC_034505.1	1728	1170	4	1732	GCF_002118405.1	Peribunyaviridae	V	Madrid virus strain BT4075 RNA-dependent RNA polymerase gene	-	ELAVL1
NC_034505.1	NC_034505.1	1743	1170	4	1747	GCF_002118405.1	Peribunyaviridae	V	Madrid virus strain BT4075 RNA-dependent RNA polymerase gene	-	ELAVL1
NC_034505.1	NC_034505.1	1830	1170	4	1834	GCF_002118405.1	Peribunyaviridae	V	Madrid virus strain BT4075 RNA-dependent RNA polymerase gene	-	ELAVL1
NC_034505.1	NC_034505.1	1844	1170	4	1848	GCF_002118405.1	Peribunyaviridae	V	Madrid virus strain BT4075 RNA-dependent RNA polymerase gene	-	ELAVL1
NC_034505.1	NC_034505.1	1858	1170	4	1862	GCF_002118405.1	Peribunyaviridae	V	Madrid virus strain BT4075 RNA-dependent RNA polymerase gene	-	ELAVL1
NC_034505.1	NC_034505.1	1914	1170	4	1918	GCF_002118405.1	Peribunyaviridae	V	Madrid virus strain BT4075 RNA-dependent RNA polymerase gene	-	ELAVL1
NC_034505.1	NC_034505.1	1918	1170	4	1922	GCF_002118405.1	Peribunyaviridae	V	Madrid virus strain BT4075 RNA-dependent RNA polymerase gene	-	ELAVL1
NC_034505.1	NC_034505.1	2031	1170	4	2035	GCF_002118405.1	Peribunyaviridae	V	Madrid virus strain BT4075 RNA-dependent RNA polymerase gene	-	ELAVL1
NC_034505.1	NC_034505.1	2075	1170	4	2079	GCF_002118405.1	Peribunyaviridae	V	Madrid virus strain BT4075 RNA-dependent RNA polymerase gene	-	ELAVL1
NC_034505.1	NC_034505.1	2157	1170	4	2161	GCF_002118405.1	Peribunyaviridae	V	Madrid virus strain BT4075 RNA-dependent RNA polymerase gene	-	ELAVL1
NC_034505.1	NC_034505.1	2223	1170	4	2227	GCF_002118405.1	Peribunyaviridae	V	Madrid virus strain BT4075 RNA-dependent RNA polymerase gene	-	ELAVL1
NC_034505.1	NC_034505.1	2234	1170	4	2238	GCF_002118405.1	Peribunyaviridae	V	Madrid virus strain BT4075 RNA-dependent RNA polymerase gene	-	ELAVL1
NC_034505.1	NC_034505.1	2257	1170	4	2261	GCF_002118405.1	Peribunyaviridae	V	Madrid virus strain BT4075 RNA-dependent RNA polymerase gene	-	ELAVL1
NC_034505.1	NC_034505.1	2267	1170	4	2271	GCF_002118405.1	Peribunyaviridae	V	Madrid virus strain BT4075 RNA-dependent RNA polymerase gene	-	ELAVL1
NC_034505.1	NC_034505.1	2271	1170	4	2275	GCF_002118405.1	Peribunyaviridae	V	Madrid virus strain BT4075 RNA-dependent RNA polymerase gene	-	ELAVL1
NC_034505.1	NC_034505.1	2327	1170	4	2331	GCF_002118405.1	Peribunyaviridae	V	Madrid virus strain BT4075 RNA-dependent RNA polymerase gene	-	ELAVL1
NC_034505.1	NC_034505.1	2353	1170	4	2357	GCF_002118405.1	Peribunyaviridae	V	Madrid virus strain BT4075 RNA-dependent RNA polymerase gene	-	ELAVL1
NC_034505.1	NC_034505.1	2406	1170	4	2410	GCF_002118405.1	Peribunyaviridae	V	Madrid virus strain BT4075 RNA-dependent RNA polymerase gene	-	ELAVL1
NC_034505.1	NC_034505.1	2419	1170	4	2423	GCF_002118405.1	Peribunyaviridae	V	Madrid virus strain BT4075 RNA-dependent RNA polymerase gene	-	ELAVL1
NC_034505.1	NC_034505.1	2455	1170	4	2459	GCF_002118405.1	Peribunyaviridae	V	Madrid virus strain BT4075 RNA-dependent RNA polymerase gene	-	ELAVL1
NC_034505.1	NC_034505.1	2494	1170	4	2498	GCF_002118405.1	Peribunyaviridae	V	Madrid virus strain BT4075 RNA-dependent RNA polymerase gene	-	ELAVL1
NC_034505.1	NC_034505.1	2530	1170	4	2534	GCF_002118405.1	Peribunyaviridae	V	Madrid virus strain BT4075 RNA-dependent RNA polymerase gene	-	ELAVL1
NC_034505.1	NC_034505.1	2627	1170	4	2631	GCF_002118405.1	Peribunyaviridae	V	Madrid virus strain BT4075 RNA-dependent RNA polymerase gene	-	ELAVL1
NC_034505.1	NC_034505.1	2638	1170	4	2642	GCF_002118405.1	Peribunyaviridae	V	Madrid virus strain BT4075 RNA-dependent RNA polymerase gene	-	ELAVL1
NC_034505.1	NC_034505.1	2663	1170	4	2667	GCF_002118405.1	Peribunyaviridae	V	Madrid virus strain BT4075 RNA-dependent RNA polymerase gene	-	ELAVL1
NC_034505.1	NC_034505.1	2671	1170	4	2675	GCF_002118405.1	Peribunyaviridae	V	Madrid virus strain BT4075 RNA-dependent RNA polymerase gene	-	ELAVL1
NC_034505.1	NC_034505.1	2810	1170	4	2814	GCF_002118405.1	Peribunyaviridae	V	Madrid virus strain BT4075 RNA-dependent RNA polymerase gene	-	ELAVL1
NC_034505.1	NC_034505.1	2823	1170	4	2827	GCF_002118405.1	Peribunyaviridae	V	Madrid virus strain BT4075 RNA-dependent RNA polymerase gene	-	ELAVL1
NC_034505.1	NC_034505.1	2873	1170	4	2877	GCF_002118405.1	Peribunyaviridae	V	Madrid virus strain BT4075 RNA-dependent RNA polymerase gene	-	ELAVL1
NC_034505.1	NC_034505.1	2930	1170	4	2934	GCF_002118405.1	Peribunyaviridae	V	Madrid virus strain BT4075 RNA-dependent RNA polymerase gene	-	ELAVL1
NC_034505.1	NC_034505.1	3085	1170	4	3089	GCF_002118405.1	Peribunyaviridae	V	Madrid virus strain BT4075 RNA-dependent RNA polymerase gene	-	ELAVL1
NC_034505.1	NC_034505.1	3110	1170	4	3114	GCF_002118405.1	Peribunyaviridae	V	Madrid virus strain BT4075 RNA-dependent RNA polymerase gene	-	ELAVL1
NC_034505.1	NC_034505.1	3120	1170	4	3124	GCF_002118405.1	Peribunyaviridae	V	Madrid virus strain BT4075 RNA-dependent RNA polymerase gene	-	ELAVL1
NC_034505.1	NC_034505.1	3193	1170	4	3197	GCF_002118405.1	Peribunyaviridae	V	Madrid virus strain BT4075 RNA-dependent RNA polymerase gene	-	ELAVL1
NC_034505.1	NC_034505.1	3242	1170	4	3246	GCF_002118405.1	Peribunyaviridae	V	Madrid virus strain BT4075 RNA-dependent RNA polymerase gene	-	ELAVL1
NC_034505.1	NC_034505.1	3347	1170	4	3351	GCF_002118405.1	Peribunyaviridae	V	Madrid virus strain BT4075 RNA-dependent RNA polymerase gene	-	ELAVL1
NC_034505.1	NC_034505.1	3360	1170	4	3364	GCF_002118405.1	Peribunyaviridae	V	Madrid virus strain BT4075 RNA-dependent RNA polymerase gene	-	ELAVL1
NC_034505.1	NC_034505.1	3376	1170	4	3380	GCF_002118405.1	Peribunyaviridae	V	Madrid virus strain BT4075 RNA-dependent RNA polymerase gene	-	ELAVL1
NC_034505.1	NC_034505.1	3408	1170	4	3412	GCF_002118405.1	Peribunyaviridae	V	Madrid virus strain BT4075 RNA-dependent RNA polymerase gene	-	ELAVL1
NC_034505.1	NC_034505.1	3431	1170	4	3435	GCF_002118405.1	Peribunyaviridae	V	Madrid virus strain BT4075 RNA-dependent RNA polymerase gene	-	ELAVL1
NC_034505.1	NC_034505.1	3487	1170	4	3491	GCF_002118405.1	Peribunyaviridae	V	Madrid virus strain BT4075 RNA-dependent RNA polymerase gene	-	ELAVL1
NC_034505.1	NC_034505.1	3562	1170	4	3566	GCF_002118405.1	Peribunyaviridae	V	Madrid virus strain BT4075 RNA-dependent RNA polymerase gene	-	ELAVL1
NC_034505.1	NC_034505.1	3701	1170	4	3705	GCF_002118405.1	Peribunyaviridae	V	Madrid virus strain BT4075 RNA-dependent RNA polymerase gene	-	ELAVL1
NC_034505.1	NC_034505.1	3736	1170	4	3740	GCF_002118405.1	Peribunyaviridae	V	Madrid virus strain BT4075 RNA-dependent RNA polymerase gene	-	ELAVL1
NC_034505.1	NC_034505.1	3791	1170	4	3795	GCF_002118405.1	Peribunyaviridae	V	Madrid virus strain BT4075 RNA-dependent RNA polymerase gene	-	ELAVL1
NC_034505.1	NC_034505.1	3842	1170	4	3846	GCF_002118405.1	Peribunyaviridae	V	Madrid virus strain BT4075 RNA-dependent RNA polymerase gene	-	ELAVL1
NC_034505.1	NC_034505.1	3973	1170	4	3977	GCF_002118405.1	Peribunyaviridae	V	Madrid virus strain BT4075 RNA-dependent RNA polymerase gene	-	ELAVL1
NC_034505.1	NC_034505.1	3981	1170	4	3985	GCF_002118405.1	Peribunyaviridae	V	Madrid virus strain BT4075 RNA-dependent RNA polymerase gene	-	ELAVL1
NC_034505.1	NC_034505.1	4055	1170	4	4059	GCF_002118405.1	Peribunyaviridae	V	Madrid virus strain BT4075 RNA-dependent RNA polymerase gene	-	ELAVL1
NC_034505.1	NC_034505.1	4270	1170	4	4274	GCF_002118405.1	Peribunyaviridae	V	Madrid virus strain BT4075 RNA-dependent RNA polymerase gene	-	ELAVL1
NC_034505.1	NC_034505.1	4301	1170	4	4305	GCF_002118405.1	Peribunyaviridae	V	Madrid virus strain BT4075 RNA-dependent RNA polymerase gene	-	ELAVL1
NC_034505.1	NC_034505.1	4369	1170	4	4373	GCF_002118405.1	Peribunyaviridae	V	Madrid virus strain BT4075 RNA-dependent RNA polymerase gene	-	ELAVL1
NC_034505.1	NC_034505.1	4404	1170	4	4408	GCF_002118405.1	Peribunyaviridae	V	Madrid virus strain BT4075 RNA-dependent RNA polymerase gene	-	ELAVL1
NC_034505.1	NC_034505.1	4409	1170	4	4413	GCF_002118405.1	Peribunyaviridae	V	Madrid virus strain BT4075 RNA-dependent RNA polymerase gene	-	ELAVL1
NC_034505.1	NC_034505.1	4426	1170	4	4430	GCF_002118405.1	Peribunyaviridae	V	Madrid virus strain BT4075 RNA-dependent RNA polymerase gene	-	ELAVL1
NC_034498.1	NC_034498.1	55	1170	4	59	GCF_002118405.1	Peribunyaviridae	V	Madrid virus strain BT4075 RNA-dependent RNA polymerase gene	+	ELAVL1
NC_034498.1	NC_034498.1	118	1170	4	122	GCF_002118405.1	Peribunyaviridae	V	Madrid virus strain BT4075 RNA-dependent RNA polymerase gene	+	ELAVL1
NC_034498.1	NC_034498.1	164	1170	4	168	GCF_002118405.1	Peribunyaviridae	V	Madrid virus strain BT4075 RNA-dependent RNA polymerase gene	+	ELAVL1
NC_034498.1	NC_034498.1	235	1170	4	239	GCF_002118405.1	Peribunyaviridae	V	Madrid virus strain BT4075 RNA-dependent RNA polymerase gene	+	ELAVL1
NC_034498.1	NC_034498.1	309	1170	4	313	GCF_002118405.1	Peribunyaviridae	V	Madrid virus strain BT4075 RNA-dependent RNA polymerase gene	+	ELAVL1
NC_034498.1	NC_034498.1	459	1170	4	463	GCF_002118405.1	Peribunyaviridae	V	Madrid virus strain BT4075 RNA-dependent RNA polymerase gene	+	ELAVL1
NC_034498.1	NC_034498.1	499	1170	4	503	GCF_002118405.1	Peribunyaviridae	V	Madrid virus strain BT4075 RNA-dependent RNA polymerase gene	+	ELAVL1
NC_034498.1	NC_034498.1	521	1170	4	525	GCF_002118405.1	Peribunyaviridae	V	Madrid virus strain BT4075 RNA-dependent RNA polymerase gene	+	ELAVL1
NC_034498.1	NC_034498.1	721	1170	4	725	GCF_002118405.1	Peribunyaviridae	V	Madrid virus strain BT4075 RNA-dependent RNA polymerase gene	+	ELAVL1
NC_034498.1	NC_034498.1	773	1170	4	777	GCF_002118405.1	Peribunyaviridae	V	Madrid virus strain BT4075 RNA-dependent RNA polymerase gene	+	ELAVL1
NC_034498.1	NC_034498.1	862	1170	4	866	GCF_002118405.1	Peribunyaviridae	V	Madrid virus strain BT4075 RNA-dependent RNA polymerase gene	+	ELAVL1
NC_034498.1	NC_034498.1	876	1170	4	880	GCF_002118405.1	Peribunyaviridae	V	Madrid virus strain BT4075 RNA-dependent RNA polymerase gene	+	ELAVL1
NC_034498.1	NC_034498.1	931	1170	4	935	GCF_002118405.1	Peribunyaviridae	V	Madrid virus strain BT4075 RNA-dependent RNA polymerase gene	+	ELAVL1
NC_034498.1	NC_034498.1	991	1170	4	995	GCF_002118405.1	Peribunyaviridae	V	Madrid virus strain BT4075 RNA-dependent RNA polymerase gene	+	ELAVL1
NC_034498.1	NC_034498.1	1004	1170	4	1008	GCF_002118405.1	Peribunyaviridae	V	Madrid virus strain BT4075 RNA-dependent RNA polymerase gene	+	ELAVL1
NC_034498.1	NC_034498.1	1064	1170	4	1068	GCF_002118405.1	Peribunyaviridae	V	Madrid virus strain BT4075 RNA-dependent RNA polymerase gene	+	ELAVL1
NC_034498.1	NC_034498.1	52	1170	4	56	GCF_002118405.1	Peribunyaviridae	V	Madrid virus strain BT4075 RNA-dependent RNA polymerase gene	-	ELAVL1
NC_034498.1	NC_034498.1	76	1170	4	80	GCF_002118405.1	Peribunyaviridae	V	Madrid virus strain BT4075 RNA-dependent RNA polymerase gene	-	ELAVL1
NC_034498.1	NC_034498.1	89	1170	4	93	GCF_002118405.1	Peribunyaviridae	V	Madrid virus strain BT4075 RNA-dependent RNA polymerase gene	-	ELAVL1
NC_034498.1	NC_034498.1	161	1170	4	165	GCF_002118405.1	Peribunyaviridae	V	Madrid virus strain BT4075 RNA-dependent RNA polymerase gene	-	ELAVL1
NC_034498.1	NC_034498.1	167	1170	4	171	GCF_002118405.1	Peribunyaviridae	V	Madrid virus strain BT4075 RNA-dependent RNA polymerase gene	-	ELAVL1
NC_034498.1	NC_034498.1	233	1170	4	237	GCF_002118405.1	Peribunyaviridae	V	Madrid virus strain BT4075 RNA-dependent RNA polymerase gene	-	ELAVL1
NC_034498.1	NC_034498.1	331	1170	4	335	GCF_002118405.1	Peribunyaviridae	V	Madrid virus strain BT4075 RNA-dependent RNA polymerase gene	-	ELAVL1
NC_034498.1	NC_034498.1	421	1170	4	425	GCF_002118405.1	Peribunyaviridae	V	Madrid virus strain BT4075 RNA-dependent RNA polymerase gene	-	ELAVL1
NC_034498.1	NC_034498.1	499	1170	4	503	GCF_002118405.1	Peribunyaviridae	V	Madrid virus strain BT4075 RNA-dependent RNA polymerase gene	-	ELAVL1
NC_034498.1	NC_034498.1	537	1170	4	541	GCF_002118405.1	Peribunyaviridae	V	Madrid virus strain BT4075 RNA-dependent RNA polymerase gene	-	ELAVL1
NC_034498.1	NC_034498.1	633	1170	4	637	GCF_002118405.1	Peribunyaviridae	V	Madrid virus strain BT4075 RNA-dependent RNA polymerase gene	-	ELAVL1
NC_034498.1	NC_034498.1	680	1170	4	684	GCF_002118405.1	Peribunyaviridae	V	Madrid virus strain BT4075 RNA-dependent RNA polymerase gene	-	ELAVL1
NC_034498.1	NC_034498.1	699	1170	4	703	GCF_002118405.1	Peribunyaviridae	V	Madrid virus strain BT4075 RNA-dependent RNA polymerase gene	-	ELAVL1
NC_034498.1	NC_034498.1	797	1170	4	801	GCF_002118405.1	Peribunyaviridae	V	Madrid virus strain BT4075 RNA-dependent RNA polymerase gene	-	ELAVL1
NC_034498.1	NC_034498.1	806	1170	4	810	GCF_002118405.1	Peribunyaviridae	V	Madrid virus strain BT4075 RNA-dependent RNA polymerase gene	-	ELAVL1
NC_034498.1	NC_034498.1	853	1170	4	857	GCF_002118405.1	Peribunyaviridae	V	Madrid virus strain BT4075 RNA-dependent RNA polymerase gene	-	ELAVL1
NC_034498.1	NC_034498.1	889	1170	4	893	GCF_002118405.1	Peribunyaviridae	V	Madrid virus strain BT4075 RNA-dependent RNA polymerase gene	-	ELAVL1
NC_034498.1	NC_034498.1	895	1170	4	899	GCF_002118405.1	Peribunyaviridae	V	Madrid virus strain BT4075 RNA-dependent RNA polymerase gene	-	ELAVL1
NC_034443.1	NC_034443.1	29	1170	4	33	GCF_002118505.1	Rhabdoviridae	V	Le Dantec virus nucleoprotein	+	ELAVL1
NC_034443.1	NC_034443.1	94	1170	4	98	GCF_002118505.1	Rhabdoviridae	V	Le Dantec virus nucleoprotein	+	ELAVL1
NC_034443.1	NC_034443.1	101	1170	4	105	GCF_002118505.1	Rhabdoviridae	V	Le Dantec virus nucleoprotein	+	ELAVL1
NC_034443.1	NC_034443.1	173	1170	4	177	GCF_002118505.1	Rhabdoviridae	V	Le Dantec virus nucleoprotein	+	ELAVL1
NC_034443.1	NC_034443.1	205	1170	4	209	GCF_002118505.1	Rhabdoviridae	V	Le Dantec virus nucleoprotein	+	ELAVL1
NC_034443.1	NC_034443.1	209	1170	4	213	GCF_002118505.1	Rhabdoviridae	V	Le Dantec virus nucleoprotein	+	ELAVL1
NC_034443.1	NC_034443.1	419	1170	4	423	GCF_002118505.1	Rhabdoviridae	V	Le Dantec virus nucleoprotein	+	ELAVL1
NC_034443.1	NC_034443.1	434	1170	4	438	GCF_002118505.1	Rhabdoviridae	V	Le Dantec virus nucleoprotein	+	ELAVL1
NC_034443.1	NC_034443.1	504	1170	4	508	GCF_002118505.1	Rhabdoviridae	V	Le Dantec virus nucleoprotein	+	ELAVL1
NC_034443.1	NC_034443.1	722	1170	4	726	GCF_002118505.1	Rhabdoviridae	V	Le Dantec virus nucleoprotein	+	ELAVL1
NC_034443.1	NC_034443.1	866	1170	4	870	GCF_002118505.1	Rhabdoviridae	V	Le Dantec virus nucleoprotein	+	ELAVL1
NC_034443.1	NC_034443.1	1218	1170	4	1222	GCF_002118505.1	Rhabdoviridae	V	Le Dantec virus nucleoprotein	+	ELAVL1
NC_034443.1	NC_034443.1	1242	1170	4	1246	GCF_002118505.1	Rhabdoviridae	V	Le Dantec virus nucleoprotein	+	ELAVL1
NC_034443.1	NC_034443.1	1246	1170	4	1250	GCF_002118505.1	Rhabdoviridae	V	Le Dantec virus nucleoprotein	+	ELAVL1
NC_034443.1	NC_034443.1	1272	1170	4	1276	GCF_002118505.1	Rhabdoviridae	V	Le Dantec virus nucleoprotein	+	ELAVL1
NC_034443.1	NC_034443.1	1292	1170	4	1296	GCF_002118505.1	Rhabdoviridae	V	Le Dantec virus nucleoprotein	+	ELAVL1
NC_034443.1	NC_034443.1	1452	1170	4	1456	GCF_002118505.1	Rhabdoviridae	V	Le Dantec virus nucleoprotein	+	ELAVL1
NC_034443.1	NC_034443.1	1483	1170	4	1487	GCF_002118505.1	Rhabdoviridae	V	Le Dantec virus nucleoprotein	+	ELAVL1
NC_034443.1	NC_034443.1	1511	1170	4	1515	GCF_002118505.1	Rhabdoviridae	V	Le Dantec virus nucleoprotein	+	ELAVL1
NC_034443.1	NC_034443.1	1560	1170	4	1564	GCF_002118505.1	Rhabdoviridae	V	Le Dantec virus nucleoprotein	+	ELAVL1
NC_034443.1	NC_034443.1	1625	1170	4	1629	GCF_002118505.1	Rhabdoviridae	V	Le Dantec virus nucleoprotein	+	ELAVL1
NC_034443.1	NC_034443.1	1709	1170	4	1713	GCF_002118505.1	Rhabdoviridae	V	Le Dantec virus nucleoprotein	+	ELAVL1
NC_034443.1	NC_034443.1	1748	1170	4	1752	GCF_002118505.1	Rhabdoviridae	V	Le Dantec virus nucleoprotein	+	ELAVL1
NC_034443.1	NC_034443.1	1810	1170	4	1814	GCF_002118505.1	Rhabdoviridae	V	Le Dantec virus nucleoprotein	+	ELAVL1
NC_034443.1	NC_034443.1	1890	1170	4	1894	GCF_002118505.1	Rhabdoviridae	V	Le Dantec virus nucleoprotein	+	ELAVL1
NC_034443.1	NC_034443.1	1901	1170	4	1905	GCF_002118505.1	Rhabdoviridae	V	Le Dantec virus nucleoprotein	+	ELAVL1
NC_034443.1	NC_034443.1	2073	1170	4	2077	GCF_002118505.1	Rhabdoviridae	V	Le Dantec virus nucleoprotein	+	ELAVL1
NC_034443.1	NC_034443.1	2106	1170	4	2110	GCF_002118505.1	Rhabdoviridae	V	Le Dantec virus nucleoprotein	+	ELAVL1
NC_034443.1	NC_034443.1	2139	1170	4	2143	GCF_002118505.1	Rhabdoviridae	V	Le Dantec virus nucleoprotein	+	ELAVL1
NC_034443.1	NC_034443.1	2162	1170	4	2166	GCF_002118505.1	Rhabdoviridae	V	Le Dantec virus nucleoprotein	+	ELAVL1
NC_034443.1	NC_034443.1	2305	1170	4	2309	GCF_002118505.1	Rhabdoviridae	V	Le Dantec virus nucleoprotein	+	ELAVL1
NC_034443.1	NC_034443.1	2360	1170	4	2364	GCF_002118505.1	Rhabdoviridae	V	Le Dantec virus nucleoprotein	+	ELAVL1
NC_034443.1	NC_034443.1	2429	1170	4	2433	GCF_002118505.1	Rhabdoviridae	V	Le Dantec virus nucleoprotein	+	ELAVL1
NC_034443.1	NC_034443.1	2462	1170	4	2466	GCF_002118505.1	Rhabdoviridae	V	Le Dantec virus nucleoprotein	+	ELAVL1
NC_034443.1	NC_034443.1	2477	1170	4	2481	GCF_002118505.1	Rhabdoviridae	V	Le Dantec virus nucleoprotein	+	ELAVL1
NC_034443.1	NC_034443.1	2572	1170	4	2576	GCF_002118505.1	Rhabdoviridae	V	Le Dantec virus nucleoprotein	+	ELAVL1
NC_034443.1	NC_034443.1	2618	1170	4	2622	GCF_002118505.1	Rhabdoviridae	V	Le Dantec virus nucleoprotein	+	ELAVL1
NC_034443.1	NC_034443.1	2889	1170	4	2893	GCF_002118505.1	Rhabdoviridae	V	Le Dantec virus nucleoprotein	+	ELAVL1
NC_034443.1	NC_034443.1	2938	1170	4	2942	GCF_002118505.1	Rhabdoviridae	V	Le Dantec virus nucleoprotein	+	ELAVL1
NC_034443.1	NC_034443.1	3031	1170	4	3035	GCF_002118505.1	Rhabdoviridae	V	Le Dantec virus nucleoprotein	+	ELAVL1
NC_034443.1	NC_034443.1	3106	1170	4	3110	GCF_002118505.1	Rhabdoviridae	V	Le Dantec virus nucleoprotein	+	ELAVL1
NC_034443.1	NC_034443.1	3115	1170	4	3119	GCF_002118505.1	Rhabdoviridae	V	Le Dantec virus nucleoprotein	+	ELAVL1
NC_034443.1	NC_034443.1	3172	1170	4	3176	GCF_002118505.1	Rhabdoviridae	V	Le Dantec virus nucleoprotein	+	ELAVL1
NC_034443.1	NC_034443.1	3212	1170	4	3216	GCF_002118505.1	Rhabdoviridae	V	Le Dantec virus nucleoprotein	+	ELAVL1
NC_034443.1	NC_034443.1	3377	1170	4	3381	GCF_002118505.1	Rhabdoviridae	V	Le Dantec virus nucleoprotein	+	ELAVL1
NC_034443.1	NC_034443.1	3391	1170	4	3395	GCF_002118505.1	Rhabdoviridae	V	Le Dantec virus nucleoprotein	+	ELAVL1
NC_034443.1	NC_034443.1	3476	1170	4	3480	GCF_002118505.1	Rhabdoviridae	V	Le Dantec virus nucleoprotein	+	ELAVL1
NC_034443.1	NC_034443.1	3482	1170	4	3486	GCF_002118505.1	Rhabdoviridae	V	Le Dantec virus nucleoprotein	+	ELAVL1
NC_034443.1	NC_034443.1	3879	1170	4	3883	GCF_002118505.1	Rhabdoviridae	V	Le Dantec virus nucleoprotein	+	ELAVL1
NC_034443.1	NC_034443.1	3927	1170	4	3931	GCF_002118505.1	Rhabdoviridae	V	Le Dantec virus nucleoprotein	+	ELAVL1
NC_034443.1	NC_034443.1	3973	1170	4	3977	GCF_002118505.1	Rhabdoviridae	V	Le Dantec virus nucleoprotein	+	ELAVL1
NC_034443.1	NC_034443.1	4043	1170	4	4047	GCF_002118505.1	Rhabdoviridae	V	Le Dantec virus nucleoprotein	+	ELAVL1
NC_034443.1	NC_034443.1	4061	1170	4	4065	GCF_002118505.1	Rhabdoviridae	V	Le Dantec virus nucleoprotein	+	ELAVL1
NC_034443.1	NC_034443.1	4094	1170	4	4098	GCF_002118505.1	Rhabdoviridae	V	Le Dantec virus nucleoprotein	+	ELAVL1
NC_034443.1	NC_034443.1	4098	1170	4	4102	GCF_002118505.1	Rhabdoviridae	V	Le Dantec virus nucleoprotein	+	ELAVL1
NC_034443.1	NC_034443.1	4365	1170	4	4369	GCF_002118505.1	Rhabdoviridae	V	Le Dantec virus nucleoprotein	+	ELAVL1
NC_034443.1	NC_034443.1	4502	1170	4	4506	GCF_002118505.1	Rhabdoviridae	V	Le Dantec virus nucleoprotein	+	ELAVL1
NC_034443.1	NC_034443.1	4548	1170	4	4552	GCF_002118505.1	Rhabdoviridae	V	Le Dantec virus nucleoprotein	+	ELAVL1
NC_034443.1	NC_034443.1	4608	1170	4	4612	GCF_002118505.1	Rhabdoviridae	V	Le Dantec virus nucleoprotein	+	ELAVL1
NC_034443.1	NC_034443.1	4612	1170	4	4616	GCF_002118505.1	Rhabdoviridae	V	Le Dantec virus nucleoprotein	+	ELAVL1
NC_034443.1	NC_034443.1	4763	1170	4	4767	GCF_002118505.1	Rhabdoviridae	V	Le Dantec virus nucleoprotein	+	ELAVL1
NC_034443.1	NC_034443.1	4838	1170	4	4842	GCF_002118505.1	Rhabdoviridae	V	Le Dantec virus nucleoprotein	+	ELAVL1
NC_034443.1	NC_034443.1	4846	1170	4	4850	GCF_002118505.1	Rhabdoviridae	V	Le Dantec virus nucleoprotein	+	ELAVL1
NC_034443.1	NC_034443.1	4897	1170	4	4901	GCF_002118505.1	Rhabdoviridae	V	Le Dantec virus nucleoprotein	+	ELAVL1
NC_034443.1	NC_034443.1	5050	1170	4	5054	GCF_002118505.1	Rhabdoviridae	V	Le Dantec virus nucleoprotein	+	ELAVL1
NC_034443.1	NC_034443.1	5060	1170	4	5064	GCF_002118505.1	Rhabdoviridae	V	Le Dantec virus nucleoprotein	+	ELAVL1
NC_034443.1	NC_034443.1	5098	1170	4	5102	GCF_002118505.1	Rhabdoviridae	V	Le Dantec virus nucleoprotein	+	ELAVL1
NC_034443.1	NC_034443.1	5151	1170	4	5155	GCF_002118505.1	Rhabdoviridae	V	Le Dantec virus nucleoprotein	+	ELAVL1
NC_034443.1	NC_034443.1	5182	1170	4	5186	GCF_002118505.1	Rhabdoviridae	V	Le Dantec virus nucleoprotein	+	ELAVL1
NC_034443.1	NC_034443.1	5208	1170	4	5212	GCF_002118505.1	Rhabdoviridae	V	Le Dantec virus nucleoprotein	+	ELAVL1
NC_034443.1	NC_034443.1	5245	1170	4	5249	GCF_002118505.1	Rhabdoviridae	V	Le Dantec virus nucleoprotein	+	ELAVL1
NC_034443.1	NC_034443.1	5352	1170	4	5356	GCF_002118505.1	Rhabdoviridae	V	Le Dantec virus nucleoprotein	+	ELAVL1
NC_034443.1	NC_034443.1	5411	1170	4	5415	GCF_002118505.1	Rhabdoviridae	V	Le Dantec virus nucleoprotein	+	ELAVL1
NC_034443.1	NC_034443.1	5481	1170	4	5485	GCF_002118505.1	Rhabdoviridae	V	Le Dantec virus nucleoprotein	+	ELAVL1
NC_034443.1	NC_034443.1	5563	1170	4	5567	GCF_002118505.1	Rhabdoviridae	V	Le Dantec virus nucleoprotein	+	ELAVL1
NC_034443.1	NC_034443.1	5632	1170	4	5636	GCF_002118505.1	Rhabdoviridae	V	Le Dantec virus nucleoprotein	+	ELAVL1
NC_034443.1	NC_034443.1	5669	1170	4	5673	GCF_002118505.1	Rhabdoviridae	V	Le Dantec virus nucleoprotein	+	ELAVL1
NC_034443.1	NC_034443.1	5688	1170	4	5692	GCF_002118505.1	Rhabdoviridae	V	Le Dantec virus nucleoprotein	+	ELAVL1
NC_034443.1	NC_034443.1	5705	1170	4	5709	GCF_002118505.1	Rhabdoviridae	V	Le Dantec virus nucleoprotein	+	ELAVL1
NC_034443.1	NC_034443.1	5740	1170	4	5744	GCF_002118505.1	Rhabdoviridae	V	Le Dantec virus nucleoprotein	+	ELAVL1
NC_034443.1	NC_034443.1	5783	1170	4	5787	GCF_002118505.1	Rhabdoviridae	V	Le Dantec virus nucleoprotein	+	ELAVL1
NC_034443.1	NC_034443.1	5906	1170	4	5910	GCF_002118505.1	Rhabdoviridae	V	Le Dantec virus nucleoprotein	+	ELAVL1
NC_034443.1	NC_034443.1	5947	1170	4	5951	GCF_002118505.1	Rhabdoviridae	V	Le Dantec virus nucleoprotein	+	ELAVL1
NC_034443.1	NC_034443.1	5999	1170	4	6003	GCF_002118505.1	Rhabdoviridae	V	Le Dantec virus nucleoprotein	+	ELAVL1
NC_034443.1	NC_034443.1	6020	1170	4	6024	GCF_002118505.1	Rhabdoviridae	V	Le Dantec virus nucleoprotein	+	ELAVL1
NC_034443.1	NC_034443.1	6028	1170	4	6032	GCF_002118505.1	Rhabdoviridae	V	Le Dantec virus nucleoprotein	+	ELAVL1
NC_034443.1	NC_034443.1	6196	1170	4	6200	GCF_002118505.1	Rhabdoviridae	V	Le Dantec virus nucleoprotein	+	ELAVL1
NC_034443.1	NC_034443.1	6259	1170	4	6263	GCF_002118505.1	Rhabdoviridae	V	Le Dantec virus nucleoprotein	+	ELAVL1
NC_034443.1	NC_034443.1	6334	1170	4	6338	GCF_002118505.1	Rhabdoviridae	V	Le Dantec virus nucleoprotein	+	ELAVL1
NC_034443.1	NC_034443.1	6352	1170	4	6356	GCF_002118505.1	Rhabdoviridae	V	Le Dantec virus nucleoprotein	+	ELAVL1
NC_034443.1	NC_034443.1	6436	1170	4	6440	GCF_002118505.1	Rhabdoviridae	V	Le Dantec virus nucleoprotein	+	ELAVL1
NC_034443.1	NC_034443.1	6635	1170	4	6639	GCF_002118505.1	Rhabdoviridae	V	Le Dantec virus nucleoprotein	+	ELAVL1
NC_034443.1	NC_034443.1	6703	1170	4	6707	GCF_002118505.1	Rhabdoviridae	V	Le Dantec virus nucleoprotein	+	ELAVL1
NC_034443.1	NC_034443.1	6716	1170	4	6720	GCF_002118505.1	Rhabdoviridae	V	Le Dantec virus nucleoprotein	+	ELAVL1
NC_034443.1	NC_034443.1	6753	1170	4	6757	GCF_002118505.1	Rhabdoviridae	V	Le Dantec virus nucleoprotein	+	ELAVL1
NC_034443.1	NC_034443.1	6860	1170	4	6864	GCF_002118505.1	Rhabdoviridae	V	Le Dantec virus nucleoprotein	+	ELAVL1
NC_034443.1	NC_034443.1	6899	1170	4	6903	GCF_002118505.1	Rhabdoviridae	V	Le Dantec virus nucleoprotein	+	ELAVL1
NC_034443.1	NC_034443.1	6916	1170	4	6920	GCF_002118505.1	Rhabdoviridae	V	Le Dantec virus nucleoprotein	+	ELAVL1
NC_034443.1	NC_034443.1	6934	1170	4	6938	GCF_002118505.1	Rhabdoviridae	V	Le Dantec virus nucleoprotein	+	ELAVL1
NC_034443.1	NC_034443.1	6941	1170	4	6945	GCF_002118505.1	Rhabdoviridae	V	Le Dantec virus nucleoprotein	+	ELAVL1
NC_034443.1	NC_034443.1	6952	1170	4	6956	GCF_002118505.1	Rhabdoviridae	V	Le Dantec virus nucleoprotein	+	ELAVL1
NC_034443.1	NC_034443.1	7022	1170	4	7026	GCF_002118505.1	Rhabdoviridae	V	Le Dantec virus nucleoprotein	+	ELAVL1
NC_034443.1	NC_034443.1	7055	1170	4	7059	GCF_002118505.1	Rhabdoviridae	V	Le Dantec virus nucleoprotein	+	ELAVL1
NC_034443.1	NC_034443.1	7093	1170	4	7097	GCF_002118505.1	Rhabdoviridae	V	Le Dantec virus nucleoprotein	+	ELAVL1
NC_034443.1	NC_034443.1	7359	1170	4	7363	GCF_002118505.1	Rhabdoviridae	V	Le Dantec virus nucleoprotein	+	ELAVL1
NC_034443.1	NC_034443.1	7374	1170	4	7378	GCF_002118505.1	Rhabdoviridae	V	Le Dantec virus nucleoprotein	+	ELAVL1
NC_034443.1	NC_034443.1	7381	1170	4	7385	GCF_002118505.1	Rhabdoviridae	V	Le Dantec virus nucleoprotein	+	ELAVL1
NC_034443.1	NC_034443.1	7438	1170	4	7442	GCF_002118505.1	Rhabdoviridae	V	Le Dantec virus nucleoprotein	+	ELAVL1
NC_034443.1	NC_034443.1	7482	1170	4	7486	GCF_002118505.1	Rhabdoviridae	V	Le Dantec virus nucleoprotein	+	ELAVL1
NC_034443.1	NC_034443.1	7489	1170	4	7493	GCF_002118505.1	Rhabdoviridae	V	Le Dantec virus nucleoprotein	+	ELAVL1
NC_034443.1	NC_034443.1	7540	1170	4	7544	GCF_002118505.1	Rhabdoviridae	V	Le Dantec virus nucleoprotein	+	ELAVL1
NC_034443.1	NC_034443.1	7554	1170	4	7558	GCF_002118505.1	Rhabdoviridae	V	Le Dantec virus nucleoprotein	+	ELAVL1
NC_034443.1	NC_034443.1	7615	1170	4	7619	GCF_002118505.1	Rhabdoviridae	V	Le Dantec virus nucleoprotein	+	ELAVL1
NC_034443.1	NC_034443.1	7648	1170	4	7652	GCF_002118505.1	Rhabdoviridae	V	Le Dantec virus nucleoprotein	+	ELAVL1
NC_034443.1	NC_034443.1	7671	1170	4	7675	GCF_002118505.1	Rhabdoviridae	V	Le Dantec virus nucleoprotein	+	ELAVL1
NC_034443.1	NC_034443.1	7708	1170	4	7712	GCF_002118505.1	Rhabdoviridae	V	Le Dantec virus nucleoprotein	+	ELAVL1
NC_034443.1	NC_034443.1	7732	1170	4	7736	GCF_002118505.1	Rhabdoviridae	V	Le Dantec virus nucleoprotein	+	ELAVL1
NC_034443.1	NC_034443.1	7799	1170	4	7803	GCF_002118505.1	Rhabdoviridae	V	Le Dantec virus nucleoprotein	+	ELAVL1
NC_034443.1	NC_034443.1	8015	1170	4	8019	GCF_002118505.1	Rhabdoviridae	V	Le Dantec virus nucleoprotein	+	ELAVL1
NC_034443.1	NC_034443.1	8048	1170	4	8052	GCF_002118505.1	Rhabdoviridae	V	Le Dantec virus nucleoprotein	+	ELAVL1
NC_034443.1	NC_034443.1	8336	1170	4	8340	GCF_002118505.1	Rhabdoviridae	V	Le Dantec virus nucleoprotein	+	ELAVL1
NC_034443.1	NC_034443.1	8348	1170	4	8352	GCF_002118505.1	Rhabdoviridae	V	Le Dantec virus nucleoprotein	+	ELAVL1
NC_034443.1	NC_034443.1	8404	1170	4	8408	GCF_002118505.1	Rhabdoviridae	V	Le Dantec virus nucleoprotein	+	ELAVL1
NC_034443.1	NC_034443.1	8446	1170	4	8450	GCF_002118505.1	Rhabdoviridae	V	Le Dantec virus nucleoprotein	+	ELAVL1
NC_034443.1	NC_034443.1	8582	1170	4	8586	GCF_002118505.1	Rhabdoviridae	V	Le Dantec virus nucleoprotein	+	ELAVL1
NC_034443.1	NC_034443.1	8625	1170	4	8629	GCF_002118505.1	Rhabdoviridae	V	Le Dantec virus nucleoprotein	+	ELAVL1
NC_034443.1	NC_034443.1	8702	1170	4	8706	GCF_002118505.1	Rhabdoviridae	V	Le Dantec virus nucleoprotein	+	ELAVL1
NC_034443.1	NC_034443.1	8809	1170	4	8813	GCF_002118505.1	Rhabdoviridae	V	Le Dantec virus nucleoprotein	+	ELAVL1
NC_034443.1	NC_034443.1	8815	1170	4	8819	GCF_002118505.1	Rhabdoviridae	V	Le Dantec virus nucleoprotein	+	ELAVL1
NC_034443.1	NC_034443.1	8822	1170	4	8826	GCF_002118505.1	Rhabdoviridae	V	Le Dantec virus nucleoprotein	+	ELAVL1
NC_034443.1	NC_034443.1	8835	1170	4	8839	GCF_002118505.1	Rhabdoviridae	V	Le Dantec virus nucleoprotein	+	ELAVL1
NC_034443.1	NC_034443.1	8867	1170	4	8871	GCF_002118505.1	Rhabdoviridae	V	Le Dantec virus nucleoprotein	+	ELAVL1
NC_034443.1	NC_034443.1	8923	1170	4	8927	GCF_002118505.1	Rhabdoviridae	V	Le Dantec virus nucleoprotein	+	ELAVL1
NC_034443.1	NC_034443.1	8991	1170	4	8995	GCF_002118505.1	Rhabdoviridae	V	Le Dantec virus nucleoprotein	+	ELAVL1
NC_034443.1	NC_034443.1	9194	1170	4	9198	GCF_002118505.1	Rhabdoviridae	V	Le Dantec virus nucleoprotein	+	ELAVL1
NC_034443.1	NC_034443.1	9203	1170	4	9207	GCF_002118505.1	Rhabdoviridae	V	Le Dantec virus nucleoprotein	+	ELAVL1
NC_034443.1	NC_034443.1	9343	1170	4	9347	GCF_002118505.1	Rhabdoviridae	V	Le Dantec virus nucleoprotein	+	ELAVL1
NC_034443.1	NC_034443.1	9361	1170	4	9365	GCF_002118505.1	Rhabdoviridae	V	Le Dantec virus nucleoprotein	+	ELAVL1
NC_034443.1	NC_034443.1	9370	1170	4	9374	GCF_002118505.1	Rhabdoviridae	V	Le Dantec virus nucleoprotein	+	ELAVL1
NC_034443.1	NC_034443.1	9397	1170	4	9401	GCF_002118505.1	Rhabdoviridae	V	Le Dantec virus nucleoprotein	+	ELAVL1
NC_034443.1	NC_034443.1	9475	1170	4	9479	GCF_002118505.1	Rhabdoviridae	V	Le Dantec virus nucleoprotein	+	ELAVL1
NC_034443.1	NC_034443.1	9491	1170	4	9495	GCF_002118505.1	Rhabdoviridae	V	Le Dantec virus nucleoprotein	+	ELAVL1
NC_034443.1	NC_034443.1	9615	1170	4	9619	GCF_002118505.1	Rhabdoviridae	V	Le Dantec virus nucleoprotein	+	ELAVL1
NC_034443.1	NC_034443.1	10083	1170	4	10087	GCF_002118505.1	Rhabdoviridae	V	Le Dantec virus nucleoprotein	+	ELAVL1
NC_034443.1	NC_034443.1	10200	1170	4	10204	GCF_002118505.1	Rhabdoviridae	V	Le Dantec virus nucleoprotein	+	ELAVL1
NC_034443.1	NC_034443.1	10246	1170	4	10250	GCF_002118505.1	Rhabdoviridae	V	Le Dantec virus nucleoprotein	+	ELAVL1
NC_034443.1	NC_034443.1	10273	1170	4	10277	GCF_002118505.1	Rhabdoviridae	V	Le Dantec virus nucleoprotein	+	ELAVL1
NC_034443.1	NC_034443.1	10293	1170	4	10297	GCF_002118505.1	Rhabdoviridae	V	Le Dantec virus nucleoprotein	+	ELAVL1
NC_034443.1	NC_034443.1	10330	1170	4	10334	GCF_002118505.1	Rhabdoviridae	V	Le Dantec virus nucleoprotein	+	ELAVL1
NC_034443.1	NC_034443.1	10355	1170	4	10359	GCF_002118505.1	Rhabdoviridae	V	Le Dantec virus nucleoprotein	+	ELAVL1
NC_034443.1	NC_034443.1	10462	1170	4	10466	GCF_002118505.1	Rhabdoviridae	V	Le Dantec virus nucleoprotein	+	ELAVL1
NC_034443.1	NC_034443.1	10604	1170	4	10608	GCF_002118505.1	Rhabdoviridae	V	Le Dantec virus nucleoprotein	+	ELAVL1
NC_034443.1	NC_034443.1	10611	1170	4	10615	GCF_002118505.1	Rhabdoviridae	V	Le Dantec virus nucleoprotein	+	ELAVL1
NC_034443.1	NC_034443.1	10651	1170	4	10655	GCF_002118505.1	Rhabdoviridae	V	Le Dantec virus nucleoprotein	+	ELAVL1
NC_034443.1	NC_034443.1	10821	1170	4	10825	GCF_002118505.1	Rhabdoviridae	V	Le Dantec virus nucleoprotein	+	ELAVL1
NC_034443.1	NC_034443.1	10880	1170	4	10884	GCF_002118505.1	Rhabdoviridae	V	Le Dantec virus nucleoprotein	+	ELAVL1
NC_034443.1	NC_034443.1	10921	1170	4	10925	GCF_002118505.1	Rhabdoviridae	V	Le Dantec virus nucleoprotein	+	ELAVL1
NC_034443.1	NC_034443.1	10976	1170	4	10980	GCF_002118505.1	Rhabdoviridae	V	Le Dantec virus nucleoprotein	+	ELAVL1
NC_034443.1	NC_034443.1	11013	1170	4	11017	GCF_002118505.1	Rhabdoviridae	V	Le Dantec virus nucleoprotein	+	ELAVL1
NC_034443.1	NC_034443.1	11021	1170	4	11025	GCF_002118505.1	Rhabdoviridae	V	Le Dantec virus nucleoprotein	+	ELAVL1
NC_034443.1	NC_034443.1	11226	1170	4	11230	GCF_002118505.1	Rhabdoviridae	V	Le Dantec virus nucleoprotein	+	ELAVL1
NC_034443.1	NC_034443.1	11329	1170	4	11333	GCF_002118505.1	Rhabdoviridae	V	Le Dantec virus nucleoprotein	+	ELAVL1
NC_034443.1	NC_034443.1	11418	1170	4	11422	GCF_002118505.1	Rhabdoviridae	V	Le Dantec virus nucleoprotein	+	ELAVL1
NC_034443.1	NC_034443.1	11427	1170	4	11431	GCF_002118505.1	Rhabdoviridae	V	Le Dantec virus nucleoprotein	+	ELAVL1
NC_034443.1	NC_034443.1	11444	1170	4	11448	GCF_002118505.1	Rhabdoviridae	V	Le Dantec virus nucleoprotein	+	ELAVL1
NC_034443.1	NC_034443.1	59	1170	4	63	GCF_002118505.1	Rhabdoviridae	V	Le Dantec virus nucleoprotein	-	ELAVL1
NC_034443.1	NC_034443.1	89	1170	4	93	GCF_002118505.1	Rhabdoviridae	V	Le Dantec virus nucleoprotein	-	ELAVL1
NC_034443.1	NC_034443.1	140	1170	4	144	GCF_002118505.1	Rhabdoviridae	V	Le Dantec virus nucleoprotein	-	ELAVL1
NC_034443.1	NC_034443.1	185	1170	4	189	GCF_002118505.1	Rhabdoviridae	V	Le Dantec virus nucleoprotein	-	ELAVL1
NC_034443.1	NC_034443.1	198	1170	4	202	GCF_002118505.1	Rhabdoviridae	V	Le Dantec virus nucleoprotein	-	ELAVL1
NC_034443.1	NC_034443.1	214	1170	4	218	GCF_002118505.1	Rhabdoviridae	V	Le Dantec virus nucleoprotein	-	ELAVL1
NC_034443.1	NC_034443.1	222	1170	4	226	GCF_002118505.1	Rhabdoviridae	V	Le Dantec virus nucleoprotein	-	ELAVL1
NC_034443.1	NC_034443.1	256	1170	4	260	GCF_002118505.1	Rhabdoviridae	V	Le Dantec virus nucleoprotein	-	ELAVL1
NC_034443.1	NC_034443.1	304	1170	4	308	GCF_002118505.1	Rhabdoviridae	V	Le Dantec virus nucleoprotein	-	ELAVL1
NC_034443.1	NC_034443.1	384	1170	4	388	GCF_002118505.1	Rhabdoviridae	V	Le Dantec virus nucleoprotein	-	ELAVL1
NC_034443.1	NC_034443.1	475	1170	4	479	GCF_002118505.1	Rhabdoviridae	V	Le Dantec virus nucleoprotein	-	ELAVL1
NC_034443.1	NC_034443.1	489	1170	4	493	GCF_002118505.1	Rhabdoviridae	V	Le Dantec virus nucleoprotein	-	ELAVL1
NC_034443.1	NC_034443.1	536	1170	4	540	GCF_002118505.1	Rhabdoviridae	V	Le Dantec virus nucleoprotein	-	ELAVL1
NC_034443.1	NC_034443.1	561	1170	4	565	GCF_002118505.1	Rhabdoviridae	V	Le Dantec virus nucleoprotein	-	ELAVL1
NC_034443.1	NC_034443.1	605	1170	4	609	GCF_002118505.1	Rhabdoviridae	V	Le Dantec virus nucleoprotein	-	ELAVL1
NC_034443.1	NC_034443.1	732	1170	4	736	GCF_002118505.1	Rhabdoviridae	V	Le Dantec virus nucleoprotein	-	ELAVL1
NC_034443.1	NC_034443.1	822	1170	4	826	GCF_002118505.1	Rhabdoviridae	V	Le Dantec virus nucleoprotein	-	ELAVL1
NC_034443.1	NC_034443.1	960	1170	4	964	GCF_002118505.1	Rhabdoviridae	V	Le Dantec virus nucleoprotein	-	ELAVL1
NC_034443.1	NC_034443.1	970	1170	4	974	GCF_002118505.1	Rhabdoviridae	V	Le Dantec virus nucleoprotein	-	ELAVL1
NC_034443.1	NC_034443.1	988	1170	4	992	GCF_002118505.1	Rhabdoviridae	V	Le Dantec virus nucleoprotein	-	ELAVL1
NC_034443.1	NC_034443.1	1024	1170	4	1028	GCF_002118505.1	Rhabdoviridae	V	Le Dantec virus nucleoprotein	-	ELAVL1
NC_034443.1	NC_034443.1	1047	1170	4	1051	GCF_002118505.1	Rhabdoviridae	V	Le Dantec virus nucleoprotein	-	ELAVL1
NC_034443.1	NC_034443.1	1081	1170	4	1085	GCF_002118505.1	Rhabdoviridae	V	Le Dantec virus nucleoprotein	-	ELAVL1
NC_034443.1	NC_034443.1	1167	1170	4	1171	GCF_002118505.1	Rhabdoviridae	V	Le Dantec virus nucleoprotein	-	ELAVL1
NC_034443.1	NC_034443.1	1382	1170	4	1386	GCF_002118505.1	Rhabdoviridae	V	Le Dantec virus nucleoprotein	-	ELAVL1
NC_034443.1	NC_034443.1	1503	1170	4	1507	GCF_002118505.1	Rhabdoviridae	V	Le Dantec virus nucleoprotein	-	ELAVL1
NC_034443.1	NC_034443.1	1553	1170	4	1557	GCF_002118505.1	Rhabdoviridae	V	Le Dantec virus nucleoprotein	-	ELAVL1
NC_034443.1	NC_034443.1	1620	1170	4	1624	GCF_002118505.1	Rhabdoviridae	V	Le Dantec virus nucleoprotein	-	ELAVL1
NC_034443.1	NC_034443.1	1633	1170	4	1637	GCF_002118505.1	Rhabdoviridae	V	Le Dantec virus nucleoprotein	-	ELAVL1
NC_034443.1	NC_034443.1	1638	1170	4	1642	GCF_002118505.1	Rhabdoviridae	V	Le Dantec virus nucleoprotein	-	ELAVL1
NC_034443.1	NC_034443.1	1643	1170	4	1647	GCF_002118505.1	Rhabdoviridae	V	Le Dantec virus nucleoprotein	-	ELAVL1
NC_034443.1	NC_034443.1	1692	1170	4	1696	GCF_002118505.1	Rhabdoviridae	V	Le Dantec virus nucleoprotein	-	ELAVL1
NC_034443.1	NC_034443.1	1717	1170	4	1721	GCF_002118505.1	Rhabdoviridae	V	Le Dantec virus nucleoprotein	-	ELAVL1
NC_034443.1	NC_034443.1	1724	1170	4	1728	GCF_002118505.1	Rhabdoviridae	V	Le Dantec virus nucleoprotein	-	ELAVL1
NC_034443.1	NC_034443.1	1728	1170	4	1732	GCF_002118505.1	Rhabdoviridae	V	Le Dantec virus nucleoprotein	-	ELAVL1
NC_034443.1	NC_034443.1	1792	1170	4	1796	GCF_002118505.1	Rhabdoviridae	V	Le Dantec virus nucleoprotein	-	ELAVL1
NC_034443.1	NC_034443.1	1815	1170	4	1819	GCF_002118505.1	Rhabdoviridae	V	Le Dantec virus nucleoprotein	-	ELAVL1
NC_034443.1	NC_034443.1	1921	1170	4	1925	GCF_002118505.1	Rhabdoviridae	V	Le Dantec virus nucleoprotein	-	ELAVL1
NC_034443.1	NC_034443.1	1963	1170	4	1967	GCF_002118505.1	Rhabdoviridae	V	Le Dantec virus nucleoprotein	-	ELAVL1
NC_034443.1	NC_034443.1	2153	1170	4	2157	GCF_002118505.1	Rhabdoviridae	V	Le Dantec virus nucleoprotein	-	ELAVL1
NC_034443.1	NC_034443.1	2158	1170	4	2162	GCF_002118505.1	Rhabdoviridae	V	Le Dantec virus nucleoprotein	-	ELAVL1
NC_034443.1	NC_034443.1	2293	1170	4	2297	GCF_002118505.1	Rhabdoviridae	V	Le Dantec virus nucleoprotein	-	ELAVL1
NC_034443.1	NC_034443.1	2346	1170	4	2350	GCF_002118505.1	Rhabdoviridae	V	Le Dantec virus nucleoprotein	-	ELAVL1
NC_034443.1	NC_034443.1	2440	1170	4	2444	GCF_002118505.1	Rhabdoviridae	V	Le Dantec virus nucleoprotein	-	ELAVL1
NC_034443.1	NC_034443.1	2457	1170	4	2461	GCF_002118505.1	Rhabdoviridae	V	Le Dantec virus nucleoprotein	-	ELAVL1
NC_034443.1	NC_034443.1	2514	1170	4	2518	GCF_002118505.1	Rhabdoviridae	V	Le Dantec virus nucleoprotein	-	ELAVL1
NC_034443.1	NC_034443.1	2527	1170	4	2531	GCF_002118505.1	Rhabdoviridae	V	Le Dantec virus nucleoprotein	-	ELAVL1
NC_034443.1	NC_034443.1	2594	1170	4	2598	GCF_002118505.1	Rhabdoviridae	V	Le Dantec virus nucleoprotein	-	ELAVL1
NC_034443.1	NC_034443.1	2639	1170	4	2643	GCF_002118505.1	Rhabdoviridae	V	Le Dantec virus nucleoprotein	-	ELAVL1
NC_034443.1	NC_034443.1	2692	1170	4	2696	GCF_002118505.1	Rhabdoviridae	V	Le Dantec virus nucleoprotein	-	ELAVL1
NC_034443.1	NC_034443.1	2879	1170	4	2883	GCF_002118505.1	Rhabdoviridae	V	Le Dantec virus nucleoprotein	-	ELAVL1
NC_034443.1	NC_034443.1	2887	1170	4	2891	GCF_002118505.1	Rhabdoviridae	V	Le Dantec virus nucleoprotein	-	ELAVL1
NC_034443.1	NC_034443.1	2896	1170	4	2900	GCF_002118505.1	Rhabdoviridae	V	Le Dantec virus nucleoprotein	-	ELAVL1
NC_034443.1	NC_034443.1	2919	1170	4	2923	GCF_002118505.1	Rhabdoviridae	V	Le Dantec virus nucleoprotein	-	ELAVL1
NC_034443.1	NC_034443.1	2952	1170	4	2956	GCF_002118505.1	Rhabdoviridae	V	Le Dantec virus nucleoprotein	-	ELAVL1
NC_034443.1	NC_034443.1	2961	1170	4	2965	GCF_002118505.1	Rhabdoviridae	V	Le Dantec virus nucleoprotein	-	ELAVL1
NC_034443.1	NC_034443.1	3209	1170	4	3213	GCF_002118505.1	Rhabdoviridae	V	Le Dantec virus nucleoprotein	-	ELAVL1
NC_034443.1	NC_034443.1	3226	1170	4	3230	GCF_002118505.1	Rhabdoviridae	V	Le Dantec virus nucleoprotein	-	ELAVL1
NC_034443.1	NC_034443.1	3281	1170	4	3285	GCF_002118505.1	Rhabdoviridae	V	Le Dantec virus nucleoprotein	-	ELAVL1
NC_034443.1	NC_034443.1	3332	1170	4	3336	GCF_002118505.1	Rhabdoviridae	V	Le Dantec virus nucleoprotein	-	ELAVL1
NC_034443.1	NC_034443.1	3415	1170	4	3419	GCF_002118505.1	Rhabdoviridae	V	Le Dantec virus nucleoprotein	-	ELAVL1
NC_034443.1	NC_034443.1	3458	1170	4	3462	GCF_002118505.1	Rhabdoviridae	V	Le Dantec virus nucleoprotein	-	ELAVL1
NC_034443.1	NC_034443.1	3491	1170	4	3495	GCF_002118505.1	Rhabdoviridae	V	Le Dantec virus nucleoprotein	-	ELAVL1
NC_034443.1	NC_034443.1	3531	1170	4	3535	GCF_002118505.1	Rhabdoviridae	V	Le Dantec virus nucleoprotein	-	ELAVL1
NC_034443.1	NC_034443.1	3680	1170	4	3684	GCF_002118505.1	Rhabdoviridae	V	Le Dantec virus nucleoprotein	-	ELAVL1
NC_034443.1	NC_034443.1	3813	1170	4	3817	GCF_002118505.1	Rhabdoviridae	V	Le Dantec virus nucleoprotein	-	ELAVL1
NC_034443.1	NC_034443.1	4001	1170	4	4005	GCF_002118505.1	Rhabdoviridae	V	Le Dantec virus nucleoprotein	-	ELAVL1
NC_034443.1	NC_034443.1	4017	1170	4	4021	GCF_002118505.1	Rhabdoviridae	V	Le Dantec virus nucleoprotein	-	ELAVL1
NC_034443.1	NC_034443.1	4025	1170	4	4029	GCF_002118505.1	Rhabdoviridae	V	Le Dantec virus nucleoprotein	-	ELAVL1
NC_034443.1	NC_034443.1	4067	1170	4	4071	GCF_002118505.1	Rhabdoviridae	V	Le Dantec virus nucleoprotein	-	ELAVL1
NC_034443.1	NC_034443.1	4106	1170	4	4110	GCF_002118505.1	Rhabdoviridae	V	Le Dantec virus nucleoprotein	-	ELAVL1
NC_034443.1	NC_034443.1	4159	1170	4	4163	GCF_002118505.1	Rhabdoviridae	V	Le Dantec virus nucleoprotein	-	ELAVL1
NC_034443.1	NC_034443.1	4202	1170	4	4206	GCF_002118505.1	Rhabdoviridae	V	Le Dantec virus nucleoprotein	-	ELAVL1
NC_034443.1	NC_034443.1	4212	1170	4	4216	GCF_002118505.1	Rhabdoviridae	V	Le Dantec virus nucleoprotein	-	ELAVL1
NC_034443.1	NC_034443.1	4226	1170	4	4230	GCF_002118505.1	Rhabdoviridae	V	Le Dantec virus nucleoprotein	-	ELAVL1
NC_034443.1	NC_034443.1	4256	1170	4	4260	GCF_002118505.1	Rhabdoviridae	V	Le Dantec virus nucleoprotein	-	ELAVL1
NC_034443.1	NC_034443.1	4305	1170	4	4309	GCF_002118505.1	Rhabdoviridae	V	Le Dantec virus nucleoprotein	-	ELAVL1
NC_034443.1	NC_034443.1	4319	1170	4	4323	GCF_002118505.1	Rhabdoviridae	V	Le Dantec virus nucleoprotein	-	ELAVL1
NC_034443.1	NC_034443.1	4498	1170	4	4502	GCF_002118505.1	Rhabdoviridae	V	Le Dantec virus nucleoprotein	-	ELAVL1
NC_034443.1	NC_034443.1	4521	1170	4	4525	GCF_002118505.1	Rhabdoviridae	V	Le Dantec virus nucleoprotein	-	ELAVL1
NC_034443.1	NC_034443.1	4625	1170	4	4629	GCF_002118505.1	Rhabdoviridae	V	Le Dantec virus nucleoprotein	-	ELAVL1
NC_034443.1	NC_034443.1	4640	1170	4	4644	GCF_002118505.1	Rhabdoviridae	V	Le Dantec virus nucleoprotein	-	ELAVL1
NC_034443.1	NC_034443.1	4684	1170	4	4688	GCF_002118505.1	Rhabdoviridae	V	Le Dantec virus nucleoprotein	-	ELAVL1
NC_034443.1	NC_034443.1	4830	1170	4	4834	GCF_002118505.1	Rhabdoviridae	V	Le Dantec virus nucleoprotein	-	ELAVL1
NC_034443.1	NC_034443.1	4846	1170	4	4850	GCF_002118505.1	Rhabdoviridae	V	Le Dantec virus nucleoprotein	-	ELAVL1
NC_034443.1	NC_034443.1	4868	1170	4	4872	GCF_002118505.1	Rhabdoviridae	V	Le Dantec virus nucleoprotein	-	ELAVL1
NC_034443.1	NC_034443.1	4916	1170	4	4920	GCF_002118505.1	Rhabdoviridae	V	Le Dantec virus nucleoprotein	-	ELAVL1
NC_034443.1	NC_034443.1	4941	1170	4	4945	GCF_002118505.1	Rhabdoviridae	V	Le Dantec virus nucleoprotein	-	ELAVL1
NC_034443.1	NC_034443.1	5077	1170	4	5081	GCF_002118505.1	Rhabdoviridae	V	Le Dantec virus nucleoprotein	-	ELAVL1
NC_034443.1	NC_034443.1	5147	1170	4	5151	GCF_002118505.1	Rhabdoviridae	V	Le Dantec virus nucleoprotein	-	ELAVL1
NC_034443.1	NC_034443.1	5174	1170	4	5178	GCF_002118505.1	Rhabdoviridae	V	Le Dantec virus nucleoprotein	-	ELAVL1
NC_034443.1	NC_034443.1	5206	1170	4	5210	GCF_002118505.1	Rhabdoviridae	V	Le Dantec virus nucleoprotein	-	ELAVL1
NC_034443.1	NC_034443.1	5224	1170	4	5228	GCF_002118505.1	Rhabdoviridae	V	Le Dantec virus nucleoprotein	-	ELAVL1
NC_034443.1	NC_034443.1	5288	1170	4	5292	GCF_002118505.1	Rhabdoviridae	V	Le Dantec virus nucleoprotein	-	ELAVL1
NC_034443.1	NC_034443.1	5420	1170	4	5424	GCF_002118505.1	Rhabdoviridae	V	Le Dantec virus nucleoprotein	-	ELAVL1
NC_034443.1	NC_034443.1	5569	1170	4	5573	GCF_002118505.1	Rhabdoviridae	V	Le Dantec virus nucleoprotein	-	ELAVL1
NC_034443.1	NC_034443.1	5665	1170	4	5669	GCF_002118505.1	Rhabdoviridae	V	Le Dantec virus nucleoprotein	-	ELAVL1
NC_034443.1	NC_034443.1	5846	1170	4	5850	GCF_002118505.1	Rhabdoviridae	V	Le Dantec virus nucleoprotein	-	ELAVL1
NC_034443.1	NC_034443.1	5959	1170	4	5963	GCF_002118505.1	Rhabdoviridae	V	Le Dantec virus nucleoprotein	-	ELAVL1
NC_034443.1	NC_034443.1	6026	1170	4	6030	GCF_002118505.1	Rhabdoviridae	V	Le Dantec virus nucleoprotein	-	ELAVL1
NC_034443.1	NC_034443.1	6172	1170	4	6176	GCF_002118505.1	Rhabdoviridae	V	Le Dantec virus nucleoprotein	-	ELAVL1
NC_034443.1	NC_034443.1	6194	1170	4	6198	GCF_002118505.1	Rhabdoviridae	V	Le Dantec virus nucleoprotein	-	ELAVL1
NC_034443.1	NC_034443.1	6335	1170	4	6339	GCF_002118505.1	Rhabdoviridae	V	Le Dantec virus nucleoprotein	-	ELAVL1
NC_034443.1	NC_034443.1	6358	1170	4	6362	GCF_002118505.1	Rhabdoviridae	V	Le Dantec virus nucleoprotein	-	ELAVL1
NC_034443.1	NC_034443.1	6450	1170	4	6454	GCF_002118505.1	Rhabdoviridae	V	Le Dantec virus nucleoprotein	-	ELAVL1
NC_034443.1	NC_034443.1	6478	1170	4	6482	GCF_002118505.1	Rhabdoviridae	V	Le Dantec virus nucleoprotein	-	ELAVL1
NC_034443.1	NC_034443.1	6519	1170	4	6523	GCF_002118505.1	Rhabdoviridae	V	Le Dantec virus nucleoprotein	-	ELAVL1
NC_034443.1	NC_034443.1	6551	1170	4	6555	GCF_002118505.1	Rhabdoviridae	V	Le Dantec virus nucleoprotein	-	ELAVL1
NC_034443.1	NC_034443.1	6632	1170	4	6636	GCF_002118505.1	Rhabdoviridae	V	Le Dantec virus nucleoprotein	-	ELAVL1
NC_034443.1	NC_034443.1	6703	1170	4	6707	GCF_002118505.1	Rhabdoviridae	V	Le Dantec virus nucleoprotein	-	ELAVL1
NC_034443.1	NC_034443.1	6715	1170	4	6719	GCF_002118505.1	Rhabdoviridae	V	Le Dantec virus nucleoprotein	-	ELAVL1
NC_034443.1	NC_034443.1	6743	1170	4	6747	GCF_002118505.1	Rhabdoviridae	V	Le Dantec virus nucleoprotein	-	ELAVL1
NC_034443.1	NC_034443.1	6878	1170	4	6882	GCF_002118505.1	Rhabdoviridae	V	Le Dantec virus nucleoprotein	-	ELAVL1
NC_034443.1	NC_034443.1	6900	1170	4	6904	GCF_002118505.1	Rhabdoviridae	V	Le Dantec virus nucleoprotein	-	ELAVL1
NC_034443.1	NC_034443.1	6946	1170	4	6950	GCF_002118505.1	Rhabdoviridae	V	Le Dantec virus nucleoprotein	-	ELAVL1
NC_034443.1	NC_034443.1	7006	1170	4	7010	GCF_002118505.1	Rhabdoviridae	V	Le Dantec virus nucleoprotein	-	ELAVL1
NC_034443.1	NC_034443.1	7032	1170	4	7036	GCF_002118505.1	Rhabdoviridae	V	Le Dantec virus nucleoprotein	-	ELAVL1
NC_034443.1	NC_034443.1	7195	1170	4	7199	GCF_002118505.1	Rhabdoviridae	V	Le Dantec virus nucleoprotein	-	ELAVL1
NC_034443.1	NC_034443.1	7231	1170	4	7235	GCF_002118505.1	Rhabdoviridae	V	Le Dantec virus nucleoprotein	-	ELAVL1
NC_034443.1	NC_034443.1	7291	1170	4	7295	GCF_002118505.1	Rhabdoviridae	V	Le Dantec virus nucleoprotein	-	ELAVL1
NC_034443.1	NC_034443.1	7446	1170	4	7450	GCF_002118505.1	Rhabdoviridae	V	Le Dantec virus nucleoprotein	-	ELAVL1
NC_034443.1	NC_034443.1	7485	1170	4	7489	GCF_002118505.1	Rhabdoviridae	V	Le Dantec virus nucleoprotein	-	ELAVL1
NC_034443.1	NC_034443.1	7528	1170	4	7532	GCF_002118505.1	Rhabdoviridae	V	Le Dantec virus nucleoprotein	-	ELAVL1
NC_034443.1	NC_034443.1	7611	1170	4	7615	GCF_002118505.1	Rhabdoviridae	V	Le Dantec virus nucleoprotein	-	ELAVL1
NC_034443.1	NC_034443.1	7651	1170	4	7655	GCF_002118505.1	Rhabdoviridae	V	Le Dantec virus nucleoprotein	-	ELAVL1
NC_034443.1	NC_034443.1	7689	1170	4	7693	GCF_002118505.1	Rhabdoviridae	V	Le Dantec virus nucleoprotein	-	ELAVL1
NC_034443.1	NC_034443.1	7707	1170	4	7711	GCF_002118505.1	Rhabdoviridae	V	Le Dantec virus nucleoprotein	-	ELAVL1
NC_034443.1	NC_034443.1	7748	1170	4	7752	GCF_002118505.1	Rhabdoviridae	V	Le Dantec virus nucleoprotein	-	ELAVL1
NC_034443.1	NC_034443.1	7781	1170	4	7785	GCF_002118505.1	Rhabdoviridae	V	Le Dantec virus nucleoprotein	-	ELAVL1
NC_034443.1	NC_034443.1	7833	1170	4	7837	GCF_002118505.1	Rhabdoviridae	V	Le Dantec virus nucleoprotein	-	ELAVL1
NC_034443.1	NC_034443.1	7918	1170	4	7922	GCF_002118505.1	Rhabdoviridae	V	Le Dantec virus nucleoprotein	-	ELAVL1
NC_034443.1	NC_034443.1	7930	1170	4	7934	GCF_002118505.1	Rhabdoviridae	V	Le Dantec virus nucleoprotein	-	ELAVL1
NC_034443.1	NC_034443.1	7998	1170	4	8002	GCF_002118505.1	Rhabdoviridae	V	Le Dantec virus nucleoprotein	-	ELAVL1
NC_034443.1	NC_034443.1	8022	1170	4	8026	GCF_002118505.1	Rhabdoviridae	V	Le Dantec virus nucleoprotein	-	ELAVL1
NC_034443.1	NC_034443.1	8060	1170	4	8064	GCF_002118505.1	Rhabdoviridae	V	Le Dantec virus nucleoprotein	-	ELAVL1
NC_034443.1	NC_034443.1	8106	1170	4	8110	GCF_002118505.1	Rhabdoviridae	V	Le Dantec virus nucleoprotein	-	ELAVL1
NC_034443.1	NC_034443.1	8169	1170	4	8173	GCF_002118505.1	Rhabdoviridae	V	Le Dantec virus nucleoprotein	-	ELAVL1
NC_034443.1	NC_034443.1	8220	1170	4	8224	GCF_002118505.1	Rhabdoviridae	V	Le Dantec virus nucleoprotein	-	ELAVL1
NC_034443.1	NC_034443.1	8244	1170	4	8248	GCF_002118505.1	Rhabdoviridae	V	Le Dantec virus nucleoprotein	-	ELAVL1
NC_034443.1	NC_034443.1	8260	1170	4	8264	GCF_002118505.1	Rhabdoviridae	V	Le Dantec virus nucleoprotein	-	ELAVL1
NC_034443.1	NC_034443.1	8308	1170	4	8312	GCF_002118505.1	Rhabdoviridae	V	Le Dantec virus nucleoprotein	-	ELAVL1
NC_034443.1	NC_034443.1	8398	1170	4	8402	GCF_002118505.1	Rhabdoviridae	V	Le Dantec virus nucleoprotein	-	ELAVL1
NC_034443.1	NC_034443.1	8454	1170	4	8458	GCF_002118505.1	Rhabdoviridae	V	Le Dantec virus nucleoprotein	-	ELAVL1
NC_034443.1	NC_034443.1	8480	1170	4	8484	GCF_002118505.1	Rhabdoviridae	V	Le Dantec virus nucleoprotein	-	ELAVL1
NC_034443.1	NC_034443.1	8494	1170	4	8498	GCF_002118505.1	Rhabdoviridae	V	Le Dantec virus nucleoprotein	-	ELAVL1
NC_034443.1	NC_034443.1	8544	1170	4	8548	GCF_002118505.1	Rhabdoviridae	V	Le Dantec virus nucleoprotein	-	ELAVL1
NC_034443.1	NC_034443.1	8625	1170	4	8629	GCF_002118505.1	Rhabdoviridae	V	Le Dantec virus nucleoprotein	-	ELAVL1
NC_034443.1	NC_034443.1	8664	1170	4	8668	GCF_002118505.1	Rhabdoviridae	V	Le Dantec virus nucleoprotein	-	ELAVL1
NC_034443.1	NC_034443.1	8714	1170	4	8718	GCF_002118505.1	Rhabdoviridae	V	Le Dantec virus nucleoprotein	-	ELAVL1
NC_034443.1	NC_034443.1	8775	1170	4	8779	GCF_002118505.1	Rhabdoviridae	V	Le Dantec virus nucleoprotein	-	ELAVL1
NC_034443.1	NC_034443.1	8924	1170	4	8928	GCF_002118505.1	Rhabdoviridae	V	Le Dantec virus nucleoprotein	-	ELAVL1
NC_034443.1	NC_034443.1	9000	1170	4	9004	GCF_002118505.1	Rhabdoviridae	V	Le Dantec virus nucleoprotein	-	ELAVL1
NC_034443.1	NC_034443.1	9067	1170	4	9071	GCF_002118505.1	Rhabdoviridae	V	Le Dantec virus nucleoprotein	-	ELAVL1
NC_034443.1	NC_034443.1	9110	1170	4	9114	GCF_002118505.1	Rhabdoviridae	V	Le Dantec virus nucleoprotein	-	ELAVL1
NC_034443.1	NC_034443.1	9126	1170	4	9130	GCF_002118505.1	Rhabdoviridae	V	Le Dantec virus nucleoprotein	-	ELAVL1
NC_034443.1	NC_034443.1	9234	1170	4	9238	GCF_002118505.1	Rhabdoviridae	V	Le Dantec virus nucleoprotein	-	ELAVL1
NC_034443.1	NC_034443.1	9289	1170	4	9293	GCF_002118505.1	Rhabdoviridae	V	Le Dantec virus nucleoprotein	-	ELAVL1
NC_034443.1	NC_034443.1	9314	1170	4	9318	GCF_002118505.1	Rhabdoviridae	V	Le Dantec virus nucleoprotein	-	ELAVL1
NC_034443.1	NC_034443.1	9329	1170	4	9333	GCF_002118505.1	Rhabdoviridae	V	Le Dantec virus nucleoprotein	-	ELAVL1
NC_034443.1	NC_034443.1	9397	1170	4	9401	GCF_002118505.1	Rhabdoviridae	V	Le Dantec virus nucleoprotein	-	ELAVL1
NC_034443.1	NC_034443.1	9412	1170	4	9416	GCF_002118505.1	Rhabdoviridae	V	Le Dantec virus nucleoprotein	-	ELAVL1
NC_034443.1	NC_034443.1	9462	1170	4	9466	GCF_002118505.1	Rhabdoviridae	V	Le Dantec virus nucleoprotein	-	ELAVL1
NC_034443.1	NC_034443.1	9498	1170	4	9502	GCF_002118505.1	Rhabdoviridae	V	Le Dantec virus nucleoprotein	-	ELAVL1
NC_034443.1	NC_034443.1	9581	1170	4	9585	GCF_002118505.1	Rhabdoviridae	V	Le Dantec virus nucleoprotein	-	ELAVL1
NC_034443.1	NC_034443.1	9608	1170	4	9612	GCF_002118505.1	Rhabdoviridae	V	Le Dantec virus nucleoprotein	-	ELAVL1
NC_034443.1	NC_034443.1	9652	1170	4	9656	GCF_002118505.1	Rhabdoviridae	V	Le Dantec virus nucleoprotein	-	ELAVL1
NC_034443.1	NC_034443.1	9732	1170	4	9736	GCF_002118505.1	Rhabdoviridae	V	Le Dantec virus nucleoprotein	-	ELAVL1
NC_034443.1	NC_034443.1	9743	1170	4	9747	GCF_002118505.1	Rhabdoviridae	V	Le Dantec virus nucleoprotein	-	ELAVL1
NC_034443.1	NC_034443.1	9799	1170	4	9803	GCF_002118505.1	Rhabdoviridae	V	Le Dantec virus nucleoprotein	-	ELAVL1
NC_034443.1	NC_034443.1	9856	1170	4	9860	GCF_002118505.1	Rhabdoviridae	V	Le Dantec virus nucleoprotein	-	ELAVL1
NC_034443.1	NC_034443.1	9869	1170	4	9873	GCF_002118505.1	Rhabdoviridae	V	Le Dantec virus nucleoprotein	-	ELAVL1
NC_034443.1	NC_034443.1	9947	1170	4	9951	GCF_002118505.1	Rhabdoviridae	V	Le Dantec virus nucleoprotein	-	ELAVL1
NC_034443.1	NC_034443.1	10080	1170	4	10084	GCF_002118505.1	Rhabdoviridae	V	Le Dantec virus nucleoprotein	-	ELAVL1
NC_034443.1	NC_034443.1	10187	1170	4	10191	GCF_002118505.1	Rhabdoviridae	V	Le Dantec virus nucleoprotein	-	ELAVL1
NC_034443.1	NC_034443.1	10250	1170	4	10254	GCF_002118505.1	Rhabdoviridae	V	Le Dantec virus nucleoprotein	-	ELAVL1
NC_034443.1	NC_034443.1	10292	1170	4	10296	GCF_002118505.1	Rhabdoviridae	V	Le Dantec virus nucleoprotein	-	ELAVL1
NC_034443.1	NC_034443.1	10372	1170	4	10376	GCF_002118505.1	Rhabdoviridae	V	Le Dantec virus nucleoprotein	-	ELAVL1
NC_034443.1	NC_034443.1	10503	1170	4	10507	GCF_002118505.1	Rhabdoviridae	V	Le Dantec virus nucleoprotein	-	ELAVL1
NC_034443.1	NC_034443.1	10633	1170	4	10637	GCF_002118505.1	Rhabdoviridae	V	Le Dantec virus nucleoprotein	-	ELAVL1
NC_034443.1	NC_034443.1	10638	1170	4	10642	GCF_002118505.1	Rhabdoviridae	V	Le Dantec virus nucleoprotein	-	ELAVL1
NC_034443.1	NC_034443.1	10747	1170	4	10751	GCF_002118505.1	Rhabdoviridae	V	Le Dantec virus nucleoprotein	-	ELAVL1
NC_034443.1	NC_034443.1	10781	1170	4	10785	GCF_002118505.1	Rhabdoviridae	V	Le Dantec virus nucleoprotein	-	ELAVL1
NC_034443.1	NC_034443.1	10813	1170	4	10817	GCF_002118505.1	Rhabdoviridae	V	Le Dantec virus nucleoprotein	-	ELAVL1
NC_034443.1	NC_034443.1	10852	1170	4	10856	GCF_002118505.1	Rhabdoviridae	V	Le Dantec virus nucleoprotein	-	ELAVL1
NC_034443.1	NC_034443.1	10874	1170	4	10878	GCF_002118505.1	Rhabdoviridae	V	Le Dantec virus nucleoprotein	-	ELAVL1
NC_034443.1	NC_034443.1	11080	1170	4	11084	GCF_002118505.1	Rhabdoviridae	V	Le Dantec virus nucleoprotein	-	ELAVL1
NC_034443.1	NC_034443.1	11213	1170	4	11217	GCF_002118505.1	Rhabdoviridae	V	Le Dantec virus nucleoprotein	-	ELAVL1
NC_034443.1	NC_034443.1	11256	1170	4	11260	GCF_002118505.1	Rhabdoviridae	V	Le Dantec virus nucleoprotein	-	ELAVL1
NC_034443.1	NC_034443.1	11386	1170	4	11390	GCF_002118505.1	Rhabdoviridae	V	Le Dantec virus nucleoprotein	-	ELAVL1
NC_034443.1	NC_034443.1	11425	1170	4	11429	GCF_002118505.1	Rhabdoviridae	V	Le Dantec virus nucleoprotein	-	ELAVL1
NC_034443.1	NC_034443.1	11441	1170	4	11445	GCF_002118505.1	Rhabdoviridae	V	Le Dantec virus nucleoprotein	-	ELAVL1
NC_034475.1	NC_034475.1	83	1170	4	87	GCF_002118565.1	Peribunyaviridae	V	Oriboca virus strain BeAn17 RNA-dependent RNA polymerase gene	+	ELAVL1
NC_034475.1	NC_034475.1	117	1170	4	121	GCF_002118565.1	Peribunyaviridae	V	Oriboca virus strain BeAn17 RNA-dependent RNA polymerase gene	+	ELAVL1
NC_034475.1	NC_034475.1	210	1170	4	214	GCF_002118565.1	Peribunyaviridae	V	Oriboca virus strain BeAn17 RNA-dependent RNA polymerase gene	+	ELAVL1
NC_034475.1	NC_034475.1	272	1170	4	276	GCF_002118565.1	Peribunyaviridae	V	Oriboca virus strain BeAn17 RNA-dependent RNA polymerase gene	+	ELAVL1
NC_034475.1	NC_034475.1	441	1170	4	445	GCF_002118565.1	Peribunyaviridae	V	Oriboca virus strain BeAn17 RNA-dependent RNA polymerase gene	+	ELAVL1
NC_034475.1	NC_034475.1	454	1170	4	458	GCF_002118565.1	Peribunyaviridae	V	Oriboca virus strain BeAn17 RNA-dependent RNA polymerase gene	+	ELAVL1
NC_034475.1	NC_034475.1	474	1170	4	478	GCF_002118565.1	Peribunyaviridae	V	Oriboca virus strain BeAn17 RNA-dependent RNA polymerase gene	+	ELAVL1
NC_034475.1	NC_034475.1	492	1170	4	496	GCF_002118565.1	Peribunyaviridae	V	Oriboca virus strain BeAn17 RNA-dependent RNA polymerase gene	+	ELAVL1
NC_034475.1	NC_034475.1	514	1170	4	518	GCF_002118565.1	Peribunyaviridae	V	Oriboca virus strain BeAn17 RNA-dependent RNA polymerase gene	+	ELAVL1
NC_034475.1	NC_034475.1	541	1170	4	545	GCF_002118565.1	Peribunyaviridae	V	Oriboca virus strain BeAn17 RNA-dependent RNA polymerase gene	+	ELAVL1
NC_034475.1	NC_034475.1	626	1170	4	630	GCF_002118565.1	Peribunyaviridae	V	Oriboca virus strain BeAn17 RNA-dependent RNA polymerase gene	+	ELAVL1
NC_034475.1	NC_034475.1	637	1170	4	641	GCF_002118565.1	Peribunyaviridae	V	Oriboca virus strain BeAn17 RNA-dependent RNA polymerase gene	+	ELAVL1
NC_034475.1	NC_034475.1	672	1170	4	676	GCF_002118565.1	Peribunyaviridae	V	Oriboca virus strain BeAn17 RNA-dependent RNA polymerase gene	+	ELAVL1
NC_034475.1	NC_034475.1	723	1170	4	727	GCF_002118565.1	Peribunyaviridae	V	Oriboca virus strain BeAn17 RNA-dependent RNA polymerase gene	+	ELAVL1
NC_034475.1	NC_034475.1	927	1170	4	931	GCF_002118565.1	Peribunyaviridae	V	Oriboca virus strain BeAn17 RNA-dependent RNA polymerase gene	+	ELAVL1
NC_034475.1	NC_034475.1	1032	1170	4	1036	GCF_002118565.1	Peribunyaviridae	V	Oriboca virus strain BeAn17 RNA-dependent RNA polymerase gene	+	ELAVL1
NC_034475.1	NC_034475.1	1065	1170	4	1069	GCF_002118565.1	Peribunyaviridae	V	Oriboca virus strain BeAn17 RNA-dependent RNA polymerase gene	+	ELAVL1
NC_034475.1	NC_034475.1	1201	1170	4	1205	GCF_002118565.1	Peribunyaviridae	V	Oriboca virus strain BeAn17 RNA-dependent RNA polymerase gene	+	ELAVL1
NC_034475.1	NC_034475.1	1207	1170	4	1211	GCF_002118565.1	Peribunyaviridae	V	Oriboca virus strain BeAn17 RNA-dependent RNA polymerase gene	+	ELAVL1
NC_034475.1	NC_034475.1	1258	1170	4	1262	GCF_002118565.1	Peribunyaviridae	V	Oriboca virus strain BeAn17 RNA-dependent RNA polymerase gene	+	ELAVL1
NC_034475.1	NC_034475.1	1308	1170	4	1312	GCF_002118565.1	Peribunyaviridae	V	Oriboca virus strain BeAn17 RNA-dependent RNA polymerase gene	+	ELAVL1
NC_034475.1	NC_034475.1	1314	1170	4	1318	GCF_002118565.1	Peribunyaviridae	V	Oriboca virus strain BeAn17 RNA-dependent RNA polymerase gene	+	ELAVL1
NC_034475.1	NC_034475.1	1338	1170	4	1342	GCF_002118565.1	Peribunyaviridae	V	Oriboca virus strain BeAn17 RNA-dependent RNA polymerase gene	+	ELAVL1
NC_034475.1	NC_034475.1	1447	1170	4	1451	GCF_002118565.1	Peribunyaviridae	V	Oriboca virus strain BeAn17 RNA-dependent RNA polymerase gene	+	ELAVL1
NC_034475.1	NC_034475.1	1536	1170	4	1540	GCF_002118565.1	Peribunyaviridae	V	Oriboca virus strain BeAn17 RNA-dependent RNA polymerase gene	+	ELAVL1
NC_034475.1	NC_034475.1	1544	1170	4	1548	GCF_002118565.1	Peribunyaviridae	V	Oriboca virus strain BeAn17 RNA-dependent RNA polymerase gene	+	ELAVL1
NC_034475.1	NC_034475.1	1623	1170	4	1627	GCF_002118565.1	Peribunyaviridae	V	Oriboca virus strain BeAn17 RNA-dependent RNA polymerase gene	+	ELAVL1
NC_034475.1	NC_034475.1	1679	1170	4	1683	GCF_002118565.1	Peribunyaviridae	V	Oriboca virus strain BeAn17 RNA-dependent RNA polymerase gene	+	ELAVL1
NC_034475.1	NC_034475.1	1718	1170	4	1722	GCF_002118565.1	Peribunyaviridae	V	Oriboca virus strain BeAn17 RNA-dependent RNA polymerase gene	+	ELAVL1
NC_034475.1	NC_034475.1	1791	1170	4	1795	GCF_002118565.1	Peribunyaviridae	V	Oriboca virus strain BeAn17 RNA-dependent RNA polymerase gene	+	ELAVL1
NC_034475.1	NC_034475.1	1858	1170	4	1862	GCF_002118565.1	Peribunyaviridae	V	Oriboca virus strain BeAn17 RNA-dependent RNA polymerase gene	+	ELAVL1
NC_034475.1	NC_034475.1	2023	1170	4	2027	GCF_002118565.1	Peribunyaviridae	V	Oriboca virus strain BeAn17 RNA-dependent RNA polymerase gene	+	ELAVL1
NC_034475.1	NC_034475.1	2047	1170	4	2051	GCF_002118565.1	Peribunyaviridae	V	Oriboca virus strain BeAn17 RNA-dependent RNA polymerase gene	+	ELAVL1
NC_034475.1	NC_034475.1	2143	1170	4	2147	GCF_002118565.1	Peribunyaviridae	V	Oriboca virus strain BeAn17 RNA-dependent RNA polymerase gene	+	ELAVL1
NC_034475.1	NC_034475.1	2165	1170	4	2169	GCF_002118565.1	Peribunyaviridae	V	Oriboca virus strain BeAn17 RNA-dependent RNA polymerase gene	+	ELAVL1
NC_034475.1	NC_034475.1	2192	1170	4	2196	GCF_002118565.1	Peribunyaviridae	V	Oriboca virus strain BeAn17 RNA-dependent RNA polymerase gene	+	ELAVL1
NC_034475.1	NC_034475.1	2214	1170	4	2218	GCF_002118565.1	Peribunyaviridae	V	Oriboca virus strain BeAn17 RNA-dependent RNA polymerase gene	+	ELAVL1
NC_034475.1	NC_034475.1	2237	1170	4	2241	GCF_002118565.1	Peribunyaviridae	V	Oriboca virus strain BeAn17 RNA-dependent RNA polymerase gene	+	ELAVL1
NC_034475.1	NC_034475.1	2253	1170	4	2257	GCF_002118565.1	Peribunyaviridae	V	Oriboca virus strain BeAn17 RNA-dependent RNA polymerase gene	+	ELAVL1
NC_034475.1	NC_034475.1	2388	1170	4	2392	GCF_002118565.1	Peribunyaviridae	V	Oriboca virus strain BeAn17 RNA-dependent RNA polymerase gene	+	ELAVL1
NC_034475.1	NC_034475.1	2404	1170	4	2408	GCF_002118565.1	Peribunyaviridae	V	Oriboca virus strain BeAn17 RNA-dependent RNA polymerase gene	+	ELAVL1
NC_034475.1	NC_034475.1	2481	1170	4	2485	GCF_002118565.1	Peribunyaviridae	V	Oriboca virus strain BeAn17 RNA-dependent RNA polymerase gene	+	ELAVL1
NC_034475.1	NC_034475.1	2512	1170	4	2516	GCF_002118565.1	Peribunyaviridae	V	Oriboca virus strain BeAn17 RNA-dependent RNA polymerase gene	+	ELAVL1
NC_034475.1	NC_034475.1	2547	1170	4	2551	GCF_002118565.1	Peribunyaviridae	V	Oriboca virus strain BeAn17 RNA-dependent RNA polymerase gene	+	ELAVL1
NC_034475.1	NC_034475.1	2635	1170	4	2639	GCF_002118565.1	Peribunyaviridae	V	Oriboca virus strain BeAn17 RNA-dependent RNA polymerase gene	+	ELAVL1
NC_034475.1	NC_034475.1	2688	1170	4	2692	GCF_002118565.1	Peribunyaviridae	V	Oriboca virus strain BeAn17 RNA-dependent RNA polymerase gene	+	ELAVL1
NC_034475.1	NC_034475.1	2723	1170	4	2727	GCF_002118565.1	Peribunyaviridae	V	Oriboca virus strain BeAn17 RNA-dependent RNA polymerase gene	+	ELAVL1
NC_034475.1	NC_034475.1	2829	1170	4	2833	GCF_002118565.1	Peribunyaviridae	V	Oriboca virus strain BeAn17 RNA-dependent RNA polymerase gene	+	ELAVL1
NC_034475.1	NC_034475.1	2836	1170	4	2840	GCF_002118565.1	Peribunyaviridae	V	Oriboca virus strain BeAn17 RNA-dependent RNA polymerase gene	+	ELAVL1
NC_034475.1	NC_034475.1	2841	1170	4	2845	GCF_002118565.1	Peribunyaviridae	V	Oriboca virus strain BeAn17 RNA-dependent RNA polymerase gene	+	ELAVL1
NC_034475.1	NC_034475.1	2884	1170	4	2888	GCF_002118565.1	Peribunyaviridae	V	Oriboca virus strain BeAn17 RNA-dependent RNA polymerase gene	+	ELAVL1
NC_034475.1	NC_034475.1	2896	1170	4	2900	GCF_002118565.1	Peribunyaviridae	V	Oriboca virus strain BeAn17 RNA-dependent RNA polymerase gene	+	ELAVL1
NC_034475.1	NC_034475.1	3171	1170	4	3175	GCF_002118565.1	Peribunyaviridae	V	Oriboca virus strain BeAn17 RNA-dependent RNA polymerase gene	+	ELAVL1
NC_034475.1	NC_034475.1	3346	1170	4	3350	GCF_002118565.1	Peribunyaviridae	V	Oriboca virus strain BeAn17 RNA-dependent RNA polymerase gene	+	ELAVL1
NC_034475.1	NC_034475.1	3393	1170	4	3397	GCF_002118565.1	Peribunyaviridae	V	Oriboca virus strain BeAn17 RNA-dependent RNA polymerase gene	+	ELAVL1
NC_034475.1	NC_034475.1	3437	1170	4	3441	GCF_002118565.1	Peribunyaviridae	V	Oriboca virus strain BeAn17 RNA-dependent RNA polymerase gene	+	ELAVL1
NC_034475.1	NC_034475.1	3491	1170	4	3495	GCF_002118565.1	Peribunyaviridae	V	Oriboca virus strain BeAn17 RNA-dependent RNA polymerase gene	+	ELAVL1
NC_034475.1	NC_034475.1	3573	1170	4	3577	GCF_002118565.1	Peribunyaviridae	V	Oriboca virus strain BeAn17 RNA-dependent RNA polymerase gene	+	ELAVL1
NC_034475.1	NC_034475.1	3603	1170	4	3607	GCF_002118565.1	Peribunyaviridae	V	Oriboca virus strain BeAn17 RNA-dependent RNA polymerase gene	+	ELAVL1
NC_034475.1	NC_034475.1	3664	1170	4	3668	GCF_002118565.1	Peribunyaviridae	V	Oriboca virus strain BeAn17 RNA-dependent RNA polymerase gene	+	ELAVL1
NC_034475.1	NC_034475.1	3672	1170	4	3676	GCF_002118565.1	Peribunyaviridae	V	Oriboca virus strain BeAn17 RNA-dependent RNA polymerase gene	+	ELAVL1
NC_034475.1	NC_034475.1	3683	1170	4	3687	GCF_002118565.1	Peribunyaviridae	V	Oriboca virus strain BeAn17 RNA-dependent RNA polymerase gene	+	ELAVL1
NC_034475.1	NC_034475.1	3706	1170	4	3710	GCF_002118565.1	Peribunyaviridae	V	Oriboca virus strain BeAn17 RNA-dependent RNA polymerase gene	+	ELAVL1
NC_034475.1	NC_034475.1	3919	1170	4	3923	GCF_002118565.1	Peribunyaviridae	V	Oriboca virus strain BeAn17 RNA-dependent RNA polymerase gene	+	ELAVL1
NC_034475.1	NC_034475.1	3969	1170	4	3973	GCF_002118565.1	Peribunyaviridae	V	Oriboca virus strain BeAn17 RNA-dependent RNA polymerase gene	+	ELAVL1
NC_034475.1	NC_034475.1	4026	1170	4	4030	GCF_002118565.1	Peribunyaviridae	V	Oriboca virus strain BeAn17 RNA-dependent RNA polymerase gene	+	ELAVL1
NC_034475.1	NC_034475.1	4160	1170	4	4164	GCF_002118565.1	Peribunyaviridae	V	Oriboca virus strain BeAn17 RNA-dependent RNA polymerase gene	+	ELAVL1
NC_034475.1	NC_034475.1	4274	1170	4	4278	GCF_002118565.1	Peribunyaviridae	V	Oriboca virus strain BeAn17 RNA-dependent RNA polymerase gene	+	ELAVL1
NC_034475.1	NC_034475.1	4287	1170	4	4291	GCF_002118565.1	Peribunyaviridae	V	Oriboca virus strain BeAn17 RNA-dependent RNA polymerase gene	+	ELAVL1
NC_034475.1	NC_034475.1	4390	1170	4	4394	GCF_002118565.1	Peribunyaviridae	V	Oriboca virus strain BeAn17 RNA-dependent RNA polymerase gene	+	ELAVL1
NC_034475.1	NC_034475.1	4486	1170	4	4490	GCF_002118565.1	Peribunyaviridae	V	Oriboca virus strain BeAn17 RNA-dependent RNA polymerase gene	+	ELAVL1
NC_034475.1	NC_034475.1	4533	1170	4	4537	GCF_002118565.1	Peribunyaviridae	V	Oriboca virus strain BeAn17 RNA-dependent RNA polymerase gene	+	ELAVL1
NC_034475.1	NC_034475.1	4606	1170	4	4610	GCF_002118565.1	Peribunyaviridae	V	Oriboca virus strain BeAn17 RNA-dependent RNA polymerase gene	+	ELAVL1
NC_034475.1	NC_034475.1	4675	1170	4	4679	GCF_002118565.1	Peribunyaviridae	V	Oriboca virus strain BeAn17 RNA-dependent RNA polymerase gene	+	ELAVL1
NC_034475.1	NC_034475.1	4786	1170	4	4790	GCF_002118565.1	Peribunyaviridae	V	Oriboca virus strain BeAn17 RNA-dependent RNA polymerase gene	+	ELAVL1
NC_034475.1	NC_034475.1	4826	1170	4	4830	GCF_002118565.1	Peribunyaviridae	V	Oriboca virus strain BeAn17 RNA-dependent RNA polymerase gene	+	ELAVL1
NC_034475.1	NC_034475.1	4902	1170	4	4906	GCF_002118565.1	Peribunyaviridae	V	Oriboca virus strain BeAn17 RNA-dependent RNA polymerase gene	+	ELAVL1
NC_034475.1	NC_034475.1	4912	1170	4	4916	GCF_002118565.1	Peribunyaviridae	V	Oriboca virus strain BeAn17 RNA-dependent RNA polymerase gene	+	ELAVL1
NC_034475.1	NC_034475.1	4996	1170	4	5000	GCF_002118565.1	Peribunyaviridae	V	Oriboca virus strain BeAn17 RNA-dependent RNA polymerase gene	+	ELAVL1
NC_034475.1	NC_034475.1	5104	1170	4	5108	GCF_002118565.1	Peribunyaviridae	V	Oriboca virus strain BeAn17 RNA-dependent RNA polymerase gene	+	ELAVL1
NC_034475.1	NC_034475.1	5109	1170	4	5113	GCF_002118565.1	Peribunyaviridae	V	Oriboca virus strain BeAn17 RNA-dependent RNA polymerase gene	+	ELAVL1
NC_034475.1	NC_034475.1	5183	1170	4	5187	GCF_002118565.1	Peribunyaviridae	V	Oriboca virus strain BeAn17 RNA-dependent RNA polymerase gene	+	ELAVL1
NC_034475.1	NC_034475.1	5268	1170	4	5272	GCF_002118565.1	Peribunyaviridae	V	Oriboca virus strain BeAn17 RNA-dependent RNA polymerase gene	+	ELAVL1
NC_034475.1	NC_034475.1	5281	1170	4	5285	GCF_002118565.1	Peribunyaviridae	V	Oriboca virus strain BeAn17 RNA-dependent RNA polymerase gene	+	ELAVL1
NC_034475.1	NC_034475.1	5331	1170	4	5335	GCF_002118565.1	Peribunyaviridae	V	Oriboca virus strain BeAn17 RNA-dependent RNA polymerase gene	+	ELAVL1
NC_034475.1	NC_034475.1	5370	1170	4	5374	GCF_002118565.1	Peribunyaviridae	V	Oriboca virus strain BeAn17 RNA-dependent RNA polymerase gene	+	ELAVL1
NC_034475.1	NC_034475.1	5445	1170	4	5449	GCF_002118565.1	Peribunyaviridae	V	Oriboca virus strain BeAn17 RNA-dependent RNA polymerase gene	+	ELAVL1
NC_034475.1	NC_034475.1	5464	1170	4	5468	GCF_002118565.1	Peribunyaviridae	V	Oriboca virus strain BeAn17 RNA-dependent RNA polymerase gene	+	ELAVL1
NC_034475.1	NC_034475.1	5535	1170	4	5539	GCF_002118565.1	Peribunyaviridae	V	Oriboca virus strain BeAn17 RNA-dependent RNA polymerase gene	+	ELAVL1
NC_034475.1	NC_034475.1	5586	1170	4	5590	GCF_002118565.1	Peribunyaviridae	V	Oriboca virus strain BeAn17 RNA-dependent RNA polymerase gene	+	ELAVL1
NC_034475.1	NC_034475.1	5612	1170	4	5616	GCF_002118565.1	Peribunyaviridae	V	Oriboca virus strain BeAn17 RNA-dependent RNA polymerase gene	+	ELAVL1
NC_034475.1	NC_034475.1	5683	1170	4	5687	GCF_002118565.1	Peribunyaviridae	V	Oriboca virus strain BeAn17 RNA-dependent RNA polymerase gene	+	ELAVL1
NC_034475.1	NC_034475.1	5755	1170	4	5759	GCF_002118565.1	Peribunyaviridae	V	Oriboca virus strain BeAn17 RNA-dependent RNA polymerase gene	+	ELAVL1
NC_034475.1	NC_034475.1	5836	1170	4	5840	GCF_002118565.1	Peribunyaviridae	V	Oriboca virus strain BeAn17 RNA-dependent RNA polymerase gene	+	ELAVL1
NC_034475.1	NC_034475.1	5968	1170	4	5972	GCF_002118565.1	Peribunyaviridae	V	Oriboca virus strain BeAn17 RNA-dependent RNA polymerase gene	+	ELAVL1
NC_034475.1	NC_034475.1	5991	1170	4	5995	GCF_002118565.1	Peribunyaviridae	V	Oriboca virus strain BeAn17 RNA-dependent RNA polymerase gene	+	ELAVL1
NC_034475.1	NC_034475.1	6039	1170	4	6043	GCF_002118565.1	Peribunyaviridae	V	Oriboca virus strain BeAn17 RNA-dependent RNA polymerase gene	+	ELAVL1
NC_034475.1	NC_034475.1	6045	1170	4	6049	GCF_002118565.1	Peribunyaviridae	V	Oriboca virus strain BeAn17 RNA-dependent RNA polymerase gene	+	ELAVL1
NC_034475.1	NC_034475.1	6054	1170	4	6058	GCF_002118565.1	Peribunyaviridae	V	Oriboca virus strain BeAn17 RNA-dependent RNA polymerase gene	+	ELAVL1
NC_034475.1	NC_034475.1	6169	1170	4	6173	GCF_002118565.1	Peribunyaviridae	V	Oriboca virus strain BeAn17 RNA-dependent RNA polymerase gene	+	ELAVL1
NC_034475.1	NC_034475.1	6175	1170	4	6179	GCF_002118565.1	Peribunyaviridae	V	Oriboca virus strain BeAn17 RNA-dependent RNA polymerase gene	+	ELAVL1
NC_034475.1	NC_034475.1	6235	1170	4	6239	GCF_002118565.1	Peribunyaviridae	V	Oriboca virus strain BeAn17 RNA-dependent RNA polymerase gene	+	ELAVL1
NC_034475.1	NC_034475.1	6339	1170	4	6343	GCF_002118565.1	Peribunyaviridae	V	Oriboca virus strain BeAn17 RNA-dependent RNA polymerase gene	+	ELAVL1
NC_034475.1	NC_034475.1	6437	1170	4	6441	GCF_002118565.1	Peribunyaviridae	V	Oriboca virus strain BeAn17 RNA-dependent RNA polymerase gene	+	ELAVL1
NC_034475.1	NC_034475.1	6517	1170	4	6521	GCF_002118565.1	Peribunyaviridae	V	Oriboca virus strain BeAn17 RNA-dependent RNA polymerase gene	+	ELAVL1
NC_034475.1	NC_034475.1	6542	1170	4	6546	GCF_002118565.1	Peribunyaviridae	V	Oriboca virus strain BeAn17 RNA-dependent RNA polymerase gene	+	ELAVL1
NC_034475.1	NC_034475.1	6568	1170	4	6572	GCF_002118565.1	Peribunyaviridae	V	Oriboca virus strain BeAn17 RNA-dependent RNA polymerase gene	+	ELAVL1
NC_034475.1	NC_034475.1	6627	1170	4	6631	GCF_002118565.1	Peribunyaviridae	V	Oriboca virus strain BeAn17 RNA-dependent RNA polymerase gene	+	ELAVL1
NC_034475.1	NC_034475.1	6733	1170	4	6737	GCF_002118565.1	Peribunyaviridae	V	Oriboca virus strain BeAn17 RNA-dependent RNA polymerase gene	+	ELAVL1
NC_034475.1	NC_034475.1	6738	1170	4	6742	GCF_002118565.1	Peribunyaviridae	V	Oriboca virus strain BeAn17 RNA-dependent RNA polymerase gene	+	ELAVL1
NC_034475.1	NC_034475.1	6768	1170	4	6772	GCF_002118565.1	Peribunyaviridae	V	Oriboca virus strain BeAn17 RNA-dependent RNA polymerase gene	+	ELAVL1
NC_034475.1	NC_034475.1	6801	1170	4	6805	GCF_002118565.1	Peribunyaviridae	V	Oriboca virus strain BeAn17 RNA-dependent RNA polymerase gene	+	ELAVL1
NC_034475.1	NC_034475.1	6848	1170	4	6852	GCF_002118565.1	Peribunyaviridae	V	Oriboca virus strain BeAn17 RNA-dependent RNA polymerase gene	+	ELAVL1
NC_034475.1	NC_034475.1	6	1170	4	10	GCF_002118565.1	Peribunyaviridae	V	Oriboca virus strain BeAn17 RNA-dependent RNA polymerase gene	-	ELAVL1
NC_034475.1	NC_034475.1	28	1170	4	32	GCF_002118565.1	Peribunyaviridae	V	Oriboca virus strain BeAn17 RNA-dependent RNA polymerase gene	-	ELAVL1
NC_034475.1	NC_034475.1	64	1170	4	68	GCF_002118565.1	Peribunyaviridae	V	Oriboca virus strain BeAn17 RNA-dependent RNA polymerase gene	-	ELAVL1
NC_034475.1	NC_034475.1	77	1170	4	81	GCF_002118565.1	Peribunyaviridae	V	Oriboca virus strain BeAn17 RNA-dependent RNA polymerase gene	-	ELAVL1
NC_034475.1	NC_034475.1	111	1170	4	115	GCF_002118565.1	Peribunyaviridae	V	Oriboca virus strain BeAn17 RNA-dependent RNA polymerase gene	-	ELAVL1
NC_034475.1	NC_034475.1	162	1170	4	166	GCF_002118565.1	Peribunyaviridae	V	Oriboca virus strain BeAn17 RNA-dependent RNA polymerase gene	-	ELAVL1
NC_034475.1	NC_034475.1	198	1170	4	202	GCF_002118565.1	Peribunyaviridae	V	Oriboca virus strain BeAn17 RNA-dependent RNA polymerase gene	-	ELAVL1
NC_034475.1	NC_034475.1	222	1170	4	226	GCF_002118565.1	Peribunyaviridae	V	Oriboca virus strain BeAn17 RNA-dependent RNA polymerase gene	-	ELAVL1
NC_034475.1	NC_034475.1	228	1170	4	232	GCF_002118565.1	Peribunyaviridae	V	Oriboca virus strain BeAn17 RNA-dependent RNA polymerase gene	-	ELAVL1
NC_034475.1	NC_034475.1	333	1170	4	337	GCF_002118565.1	Peribunyaviridae	V	Oriboca virus strain BeAn17 RNA-dependent RNA polymerase gene	-	ELAVL1
NC_034475.1	NC_034475.1	344	1170	4	348	GCF_002118565.1	Peribunyaviridae	V	Oriboca virus strain BeAn17 RNA-dependent RNA polymerase gene	-	ELAVL1
NC_034475.1	NC_034475.1	447	1170	4	451	GCF_002118565.1	Peribunyaviridae	V	Oriboca virus strain BeAn17 RNA-dependent RNA polymerase gene	-	ELAVL1
NC_034475.1	NC_034475.1	470	1170	4	474	GCF_002118565.1	Peribunyaviridae	V	Oriboca virus strain BeAn17 RNA-dependent RNA polymerase gene	-	ELAVL1
NC_034475.1	NC_034475.1	474	1170	4	478	GCF_002118565.1	Peribunyaviridae	V	Oriboca virus strain BeAn17 RNA-dependent RNA polymerase gene	-	ELAVL1
NC_034475.1	NC_034475.1	521	1170	4	525	GCF_002118565.1	Peribunyaviridae	V	Oriboca virus strain BeAn17 RNA-dependent RNA polymerase gene	-	ELAVL1
NC_034475.1	NC_034475.1	634	1170	4	638	GCF_002118565.1	Peribunyaviridae	V	Oriboca virus strain BeAn17 RNA-dependent RNA polymerase gene	-	ELAVL1
NC_034475.1	NC_034475.1	684	1170	4	688	GCF_002118565.1	Peribunyaviridae	V	Oriboca virus strain BeAn17 RNA-dependent RNA polymerase gene	-	ELAVL1
NC_034475.1	NC_034475.1	702	1170	4	706	GCF_002118565.1	Peribunyaviridae	V	Oriboca virus strain BeAn17 RNA-dependent RNA polymerase gene	-	ELAVL1
NC_034475.1	NC_034475.1	732	1170	4	736	GCF_002118565.1	Peribunyaviridae	V	Oriboca virus strain BeAn17 RNA-dependent RNA polymerase gene	-	ELAVL1
NC_034475.1	NC_034475.1	839	1170	4	843	GCF_002118565.1	Peribunyaviridae	V	Oriboca virus strain BeAn17 RNA-dependent RNA polymerase gene	-	ELAVL1
NC_034475.1	NC_034475.1	854	1170	4	858	GCF_002118565.1	Peribunyaviridae	V	Oriboca virus strain BeAn17 RNA-dependent RNA polymerase gene	-	ELAVL1
NC_034475.1	NC_034475.1	891	1170	4	895	GCF_002118565.1	Peribunyaviridae	V	Oriboca virus strain BeAn17 RNA-dependent RNA polymerase gene	-	ELAVL1
NC_034475.1	NC_034475.1	968	1170	4	972	GCF_002118565.1	Peribunyaviridae	V	Oriboca virus strain BeAn17 RNA-dependent RNA polymerase gene	-	ELAVL1
NC_034475.1	NC_034475.1	976	1170	4	980	GCF_002118565.1	Peribunyaviridae	V	Oriboca virus strain BeAn17 RNA-dependent RNA polymerase gene	-	ELAVL1
NC_034475.1	NC_034475.1	992	1170	4	996	GCF_002118565.1	Peribunyaviridae	V	Oriboca virus strain BeAn17 RNA-dependent RNA polymerase gene	-	ELAVL1
NC_034475.1	NC_034475.1	1057	1170	4	1061	GCF_002118565.1	Peribunyaviridae	V	Oriboca virus strain BeAn17 RNA-dependent RNA polymerase gene	-	ELAVL1
NC_034475.1	NC_034475.1	1149	1170	4	1153	GCF_002118565.1	Peribunyaviridae	V	Oriboca virus strain BeAn17 RNA-dependent RNA polymerase gene	-	ELAVL1
NC_034475.1	NC_034475.1	1192	1170	4	1196	GCF_002118565.1	Peribunyaviridae	V	Oriboca virus strain BeAn17 RNA-dependent RNA polymerase gene	-	ELAVL1
NC_034475.1	NC_034475.1	1222	1170	4	1226	GCF_002118565.1	Peribunyaviridae	V	Oriboca virus strain BeAn17 RNA-dependent RNA polymerase gene	-	ELAVL1
NC_034475.1	NC_034475.1	1251	1170	4	1255	GCF_002118565.1	Peribunyaviridae	V	Oriboca virus strain BeAn17 RNA-dependent RNA polymerase gene	-	ELAVL1
NC_034475.1	NC_034475.1	1296	1170	4	1300	GCF_002118565.1	Peribunyaviridae	V	Oriboca virus strain BeAn17 RNA-dependent RNA polymerase gene	-	ELAVL1
NC_034475.1	NC_034475.1	1373	1170	4	1377	GCF_002118565.1	Peribunyaviridae	V	Oriboca virus strain BeAn17 RNA-dependent RNA polymerase gene	-	ELAVL1
NC_034475.1	NC_034475.1	1385	1170	4	1389	GCF_002118565.1	Peribunyaviridae	V	Oriboca virus strain BeAn17 RNA-dependent RNA polymerase gene	-	ELAVL1
NC_034475.1	NC_034475.1	1389	1170	4	1393	GCF_002118565.1	Peribunyaviridae	V	Oriboca virus strain BeAn17 RNA-dependent RNA polymerase gene	-	ELAVL1
NC_034475.1	NC_034475.1	1422	1170	4	1426	GCF_002118565.1	Peribunyaviridae	V	Oriboca virus strain BeAn17 RNA-dependent RNA polymerase gene	-	ELAVL1
NC_034475.1	NC_034475.1	1438	1170	4	1442	GCF_002118565.1	Peribunyaviridae	V	Oriboca virus strain BeAn17 RNA-dependent RNA polymerase gene	-	ELAVL1
NC_034475.1	NC_034475.1	1501	1170	4	1505	GCF_002118565.1	Peribunyaviridae	V	Oriboca virus strain BeAn17 RNA-dependent RNA polymerase gene	-	ELAVL1
NC_034475.1	NC_034475.1	1513	1170	4	1517	GCF_002118565.1	Peribunyaviridae	V	Oriboca virus strain BeAn17 RNA-dependent RNA polymerase gene	-	ELAVL1
NC_034475.1	NC_034475.1	1574	1170	4	1578	GCF_002118565.1	Peribunyaviridae	V	Oriboca virus strain BeAn17 RNA-dependent RNA polymerase gene	-	ELAVL1
NC_034475.1	NC_034475.1	1636	1170	4	1640	GCF_002118565.1	Peribunyaviridae	V	Oriboca virus strain BeAn17 RNA-dependent RNA polymerase gene	-	ELAVL1
NC_034475.1	NC_034475.1	1713	1170	4	1717	GCF_002118565.1	Peribunyaviridae	V	Oriboca virus strain BeAn17 RNA-dependent RNA polymerase gene	-	ELAVL1
NC_034475.1	NC_034475.1	1843	1170	4	1847	GCF_002118565.1	Peribunyaviridae	V	Oriboca virus strain BeAn17 RNA-dependent RNA polymerase gene	-	ELAVL1
NC_034475.1	NC_034475.1	1873	1170	4	1877	GCF_002118565.1	Peribunyaviridae	V	Oriboca virus strain BeAn17 RNA-dependent RNA polymerase gene	-	ELAVL1
NC_034475.1	NC_034475.1	1881	1170	4	1885	GCF_002118565.1	Peribunyaviridae	V	Oriboca virus strain BeAn17 RNA-dependent RNA polymerase gene	-	ELAVL1
NC_034475.1	NC_034475.1	1928	1170	4	1932	GCF_002118565.1	Peribunyaviridae	V	Oriboca virus strain BeAn17 RNA-dependent RNA polymerase gene	-	ELAVL1
NC_034475.1	NC_034475.1	1968	1170	4	1972	GCF_002118565.1	Peribunyaviridae	V	Oriboca virus strain BeAn17 RNA-dependent RNA polymerase gene	-	ELAVL1
NC_034475.1	NC_034475.1	1985	1170	4	1989	GCF_002118565.1	Peribunyaviridae	V	Oriboca virus strain BeAn17 RNA-dependent RNA polymerase gene	-	ELAVL1
NC_034475.1	NC_034475.1	2021	1170	4	2025	GCF_002118565.1	Peribunyaviridae	V	Oriboca virus strain BeAn17 RNA-dependent RNA polymerase gene	-	ELAVL1
NC_034475.1	NC_034475.1	2099	1170	4	2103	GCF_002118565.1	Peribunyaviridae	V	Oriboca virus strain BeAn17 RNA-dependent RNA polymerase gene	-	ELAVL1
NC_034475.1	NC_034475.1	2241	1170	4	2245	GCF_002118565.1	Peribunyaviridae	V	Oriboca virus strain BeAn17 RNA-dependent RNA polymerase gene	-	ELAVL1
NC_034475.1	NC_034475.1	2256	1170	4	2260	GCF_002118565.1	Peribunyaviridae	V	Oriboca virus strain BeAn17 RNA-dependent RNA polymerase gene	-	ELAVL1
NC_034475.1	NC_034475.1	2261	1170	4	2265	GCF_002118565.1	Peribunyaviridae	V	Oriboca virus strain BeAn17 RNA-dependent RNA polymerase gene	-	ELAVL1
NC_034475.1	NC_034475.1	2301	1170	4	2305	GCF_002118565.1	Peribunyaviridae	V	Oriboca virus strain BeAn17 RNA-dependent RNA polymerase gene	-	ELAVL1
NC_034475.1	NC_034475.1	2327	1170	4	2331	GCF_002118565.1	Peribunyaviridae	V	Oriboca virus strain BeAn17 RNA-dependent RNA polymerase gene	-	ELAVL1
NC_034475.1	NC_034475.1	2464	1170	4	2468	GCF_002118565.1	Peribunyaviridae	V	Oriboca virus strain BeAn17 RNA-dependent RNA polymerase gene	-	ELAVL1
NC_034475.1	NC_034475.1	2513	1170	4	2517	GCF_002118565.1	Peribunyaviridae	V	Oriboca virus strain BeAn17 RNA-dependent RNA polymerase gene	-	ELAVL1
NC_034475.1	NC_034475.1	2585	1170	4	2589	GCF_002118565.1	Peribunyaviridae	V	Oriboca virus strain BeAn17 RNA-dependent RNA polymerase gene	-	ELAVL1
NC_034475.1	NC_034475.1	2623	1170	4	2627	GCF_002118565.1	Peribunyaviridae	V	Oriboca virus strain BeAn17 RNA-dependent RNA polymerase gene	-	ELAVL1
NC_034475.1	NC_034475.1	2650	1170	4	2654	GCF_002118565.1	Peribunyaviridae	V	Oriboca virus strain BeAn17 RNA-dependent RNA polymerase gene	-	ELAVL1
NC_034475.1	NC_034475.1	2691	1170	4	2695	GCF_002118565.1	Peribunyaviridae	V	Oriboca virus strain BeAn17 RNA-dependent RNA polymerase gene	-	ELAVL1
NC_034475.1	NC_034475.1	2700	1170	4	2704	GCF_002118565.1	Peribunyaviridae	V	Oriboca virus strain BeAn17 RNA-dependent RNA polymerase gene	-	ELAVL1
NC_034475.1	NC_034475.1	2749	1170	4	2753	GCF_002118565.1	Peribunyaviridae	V	Oriboca virus strain BeAn17 RNA-dependent RNA polymerase gene	-	ELAVL1
NC_034475.1	NC_034475.1	2755	1170	4	2759	GCF_002118565.1	Peribunyaviridae	V	Oriboca virus strain BeAn17 RNA-dependent RNA polymerase gene	-	ELAVL1
NC_034475.1	NC_034475.1	2763	1170	4	2767	GCF_002118565.1	Peribunyaviridae	V	Oriboca virus strain BeAn17 RNA-dependent RNA polymerase gene	-	ELAVL1
NC_034475.1	NC_034475.1	2817	1170	4	2821	GCF_002118565.1	Peribunyaviridae	V	Oriboca virus strain BeAn17 RNA-dependent RNA polymerase gene	-	ELAVL1
NC_034475.1	NC_034475.1	2853	1170	4	2857	GCF_002118565.1	Peribunyaviridae	V	Oriboca virus strain BeAn17 RNA-dependent RNA polymerase gene	-	ELAVL1
NC_034475.1	NC_034475.1	2867	1170	4	2871	GCF_002118565.1	Peribunyaviridae	V	Oriboca virus strain BeAn17 RNA-dependent RNA polymerase gene	-	ELAVL1
NC_034475.1	NC_034475.1	2982	1170	4	2986	GCF_002118565.1	Peribunyaviridae	V	Oriboca virus strain BeAn17 RNA-dependent RNA polymerase gene	-	ELAVL1
NC_034475.1	NC_034475.1	2996	1170	4	3000	GCF_002118565.1	Peribunyaviridae	V	Oriboca virus strain BeAn17 RNA-dependent RNA polymerase gene	-	ELAVL1
NC_034475.1	NC_034475.1	3088	1170	4	3092	GCF_002118565.1	Peribunyaviridae	V	Oriboca virus strain BeAn17 RNA-dependent RNA polymerase gene	-	ELAVL1
NC_034475.1	NC_034475.1	3099	1170	4	3103	GCF_002118565.1	Peribunyaviridae	V	Oriboca virus strain BeAn17 RNA-dependent RNA polymerase gene	-	ELAVL1
NC_034475.1	NC_034475.1	3242	1170	4	3246	GCF_002118565.1	Peribunyaviridae	V	Oriboca virus strain BeAn17 RNA-dependent RNA polymerase gene	-	ELAVL1
NC_034475.1	NC_034475.1	3255	1170	4	3259	GCF_002118565.1	Peribunyaviridae	V	Oriboca virus strain BeAn17 RNA-dependent RNA polymerase gene	-	ELAVL1
NC_034475.1	NC_034475.1	3266	1170	4	3270	GCF_002118565.1	Peribunyaviridae	V	Oriboca virus strain BeAn17 RNA-dependent RNA polymerase gene	-	ELAVL1
NC_034475.1	NC_034475.1	3275	1170	4	3279	GCF_002118565.1	Peribunyaviridae	V	Oriboca virus strain BeAn17 RNA-dependent RNA polymerase gene	-	ELAVL1
NC_034475.1	NC_034475.1	3320	1170	4	3324	GCF_002118565.1	Peribunyaviridae	V	Oriboca virus strain BeAn17 RNA-dependent RNA polymerase gene	-	ELAVL1
NC_034475.1	NC_034475.1	3343	1170	4	3347	GCF_002118565.1	Peribunyaviridae	V	Oriboca virus strain BeAn17 RNA-dependent RNA polymerase gene	-	ELAVL1
NC_034475.1	NC_034475.1	3369	1170	4	3373	GCF_002118565.1	Peribunyaviridae	V	Oriboca virus strain BeAn17 RNA-dependent RNA polymerase gene	-	ELAVL1
NC_034475.1	NC_034475.1	3551	1170	4	3555	GCF_002118565.1	Peribunyaviridae	V	Oriboca virus strain BeAn17 RNA-dependent RNA polymerase gene	-	ELAVL1
NC_034475.1	NC_034475.1	3558	1170	4	3562	GCF_002118565.1	Peribunyaviridae	V	Oriboca virus strain BeAn17 RNA-dependent RNA polymerase gene	-	ELAVL1
NC_034475.1	NC_034475.1	3575	1170	4	3579	GCF_002118565.1	Peribunyaviridae	V	Oriboca virus strain BeAn17 RNA-dependent RNA polymerase gene	-	ELAVL1
NC_034475.1	NC_034475.1	3778	1170	4	3782	GCF_002118565.1	Peribunyaviridae	V	Oriboca virus strain BeAn17 RNA-dependent RNA polymerase gene	-	ELAVL1
NC_034475.1	NC_034475.1	3795	1170	4	3799	GCF_002118565.1	Peribunyaviridae	V	Oriboca virus strain BeAn17 RNA-dependent RNA polymerase gene	-	ELAVL1
NC_034475.1	NC_034475.1	3864	1170	4	3868	GCF_002118565.1	Peribunyaviridae	V	Oriboca virus strain BeAn17 RNA-dependent RNA polymerase gene	-	ELAVL1
NC_034475.1	NC_034475.1	3878	1170	4	3882	GCF_002118565.1	Peribunyaviridae	V	Oriboca virus strain BeAn17 RNA-dependent RNA polymerase gene	-	ELAVL1
NC_034475.1	NC_034475.1	3889	1170	4	3893	GCF_002118565.1	Peribunyaviridae	V	Oriboca virus strain BeAn17 RNA-dependent RNA polymerase gene	-	ELAVL1
NC_034475.1	NC_034475.1	3898	1170	4	3902	GCF_002118565.1	Peribunyaviridae	V	Oriboca virus strain BeAn17 RNA-dependent RNA polymerase gene	-	ELAVL1
NC_034475.1	NC_034475.1	3924	1170	4	3928	GCF_002118565.1	Peribunyaviridae	V	Oriboca virus strain BeAn17 RNA-dependent RNA polymerase gene	-	ELAVL1
NC_034475.1	NC_034475.1	3935	1170	4	3939	GCF_002118565.1	Peribunyaviridae	V	Oriboca virus strain BeAn17 RNA-dependent RNA polymerase gene	-	ELAVL1
NC_034475.1	NC_034475.1	3940	1170	4	3944	GCF_002118565.1	Peribunyaviridae	V	Oriboca virus strain BeAn17 RNA-dependent RNA polymerase gene	-	ELAVL1
NC_034475.1	NC_034475.1	4011	1170	4	4015	GCF_002118565.1	Peribunyaviridae	V	Oriboca virus strain BeAn17 RNA-dependent RNA polymerase gene	-	ELAVL1
NC_034475.1	NC_034475.1	4057	1170	4	4061	GCF_002118565.1	Peribunyaviridae	V	Oriboca virus strain BeAn17 RNA-dependent RNA polymerase gene	-	ELAVL1
NC_034475.1	NC_034475.1	4075	1170	4	4079	GCF_002118565.1	Peribunyaviridae	V	Oriboca virus strain BeAn17 RNA-dependent RNA polymerase gene	-	ELAVL1
NC_034475.1	NC_034475.1	4119	1170	4	4123	GCF_002118565.1	Peribunyaviridae	V	Oriboca virus strain BeAn17 RNA-dependent RNA polymerase gene	-	ELAVL1
NC_034475.1	NC_034475.1	4129	1170	4	4133	GCF_002118565.1	Peribunyaviridae	V	Oriboca virus strain BeAn17 RNA-dependent RNA polymerase gene	-	ELAVL1
NC_034475.1	NC_034475.1	4135	1170	4	4139	GCF_002118565.1	Peribunyaviridae	V	Oriboca virus strain BeAn17 RNA-dependent RNA polymerase gene	-	ELAVL1
NC_034475.1	NC_034475.1	4265	1170	4	4269	GCF_002118565.1	Peribunyaviridae	V	Oriboca virus strain BeAn17 RNA-dependent RNA polymerase gene	-	ELAVL1
NC_034475.1	NC_034475.1	4366	1170	4	4370	GCF_002118565.1	Peribunyaviridae	V	Oriboca virus strain BeAn17 RNA-dependent RNA polymerase gene	-	ELAVL1
NC_034475.1	NC_034475.1	4466	1170	4	4470	GCF_002118565.1	Peribunyaviridae	V	Oriboca virus strain BeAn17 RNA-dependent RNA polymerase gene	-	ELAVL1
NC_034475.1	NC_034475.1	4505	1170	4	4509	GCF_002118565.1	Peribunyaviridae	V	Oriboca virus strain BeAn17 RNA-dependent RNA polymerase gene	-	ELAVL1
NC_034475.1	NC_034475.1	4516	1170	4	4520	GCF_002118565.1	Peribunyaviridae	V	Oriboca virus strain BeAn17 RNA-dependent RNA polymerase gene	-	ELAVL1
NC_034475.1	NC_034475.1	4572	1170	4	4576	GCF_002118565.1	Peribunyaviridae	V	Oriboca virus strain BeAn17 RNA-dependent RNA polymerase gene	-	ELAVL1
NC_034475.1	NC_034475.1	4612	1170	4	4616	GCF_002118565.1	Peribunyaviridae	V	Oriboca virus strain BeAn17 RNA-dependent RNA polymerase gene	-	ELAVL1
NC_034475.1	NC_034475.1	4656	1170	4	4660	GCF_002118565.1	Peribunyaviridae	V	Oriboca virus strain BeAn17 RNA-dependent RNA polymerase gene	-	ELAVL1
NC_034475.1	NC_034475.1	4743	1170	4	4747	GCF_002118565.1	Peribunyaviridae	V	Oriboca virus strain BeAn17 RNA-dependent RNA polymerase gene	-	ELAVL1
NC_034475.1	NC_034475.1	4754	1170	4	4758	GCF_002118565.1	Peribunyaviridae	V	Oriboca virus strain BeAn17 RNA-dependent RNA polymerase gene	-	ELAVL1
NC_034475.1	NC_034475.1	4796	1170	4	4800	GCF_002118565.1	Peribunyaviridae	V	Oriboca virus strain BeAn17 RNA-dependent RNA polymerase gene	-	ELAVL1
NC_034475.1	NC_034475.1	4816	1170	4	4820	GCF_002118565.1	Peribunyaviridae	V	Oriboca virus strain BeAn17 RNA-dependent RNA polymerase gene	-	ELAVL1
NC_034475.1	NC_034475.1	4851	1170	4	4855	GCF_002118565.1	Peribunyaviridae	V	Oriboca virus strain BeAn17 RNA-dependent RNA polymerase gene	-	ELAVL1
NC_034475.1	NC_034475.1	5233	1170	4	5237	GCF_002118565.1	Peribunyaviridae	V	Oriboca virus strain BeAn17 RNA-dependent RNA polymerase gene	-	ELAVL1
NC_034475.1	NC_034475.1	5276	1170	4	5280	GCF_002118565.1	Peribunyaviridae	V	Oriboca virus strain BeAn17 RNA-dependent RNA polymerase gene	-	ELAVL1
NC_034475.1	NC_034475.1	5308	1170	4	5312	GCF_002118565.1	Peribunyaviridae	V	Oriboca virus strain BeAn17 RNA-dependent RNA polymerase gene	-	ELAVL1
NC_034475.1	NC_034475.1	5360	1170	4	5364	GCF_002118565.1	Peribunyaviridae	V	Oriboca virus strain BeAn17 RNA-dependent RNA polymerase gene	-	ELAVL1
NC_034475.1	NC_034475.1	5383	1170	4	5387	GCF_002118565.1	Peribunyaviridae	V	Oriboca virus strain BeAn17 RNA-dependent RNA polymerase gene	-	ELAVL1
NC_034475.1	NC_034475.1	5420	1170	4	5424	GCF_002118565.1	Peribunyaviridae	V	Oriboca virus strain BeAn17 RNA-dependent RNA polymerase gene	-	ELAVL1
NC_034475.1	NC_034475.1	5459	1170	4	5463	GCF_002118565.1	Peribunyaviridae	V	Oriboca virus strain BeAn17 RNA-dependent RNA polymerase gene	-	ELAVL1
NC_034475.1	NC_034475.1	5538	1170	4	5542	GCF_002118565.1	Peribunyaviridae	V	Oriboca virus strain BeAn17 RNA-dependent RNA polymerase gene	-	ELAVL1
NC_034475.1	NC_034475.1	5546	1170	4	5550	GCF_002118565.1	Peribunyaviridae	V	Oriboca virus strain BeAn17 RNA-dependent RNA polymerase gene	-	ELAVL1
NC_034475.1	NC_034475.1	5555	1170	4	5559	GCF_002118565.1	Peribunyaviridae	V	Oriboca virus strain BeAn17 RNA-dependent RNA polymerase gene	-	ELAVL1
NC_034475.1	NC_034475.1	5618	1170	4	5622	GCF_002118565.1	Peribunyaviridae	V	Oriboca virus strain BeAn17 RNA-dependent RNA polymerase gene	-	ELAVL1
NC_034475.1	NC_034475.1	5647	1170	4	5651	GCF_002118565.1	Peribunyaviridae	V	Oriboca virus strain BeAn17 RNA-dependent RNA polymerase gene	-	ELAVL1
NC_034475.1	NC_034475.1	5686	1170	4	5690	GCF_002118565.1	Peribunyaviridae	V	Oriboca virus strain BeAn17 RNA-dependent RNA polymerase gene	-	ELAVL1
NC_034475.1	NC_034475.1	5716	1170	4	5720	GCF_002118565.1	Peribunyaviridae	V	Oriboca virus strain BeAn17 RNA-dependent RNA polymerase gene	-	ELAVL1
NC_034475.1	NC_034475.1	5739	1170	4	5743	GCF_002118565.1	Peribunyaviridae	V	Oriboca virus strain BeAn17 RNA-dependent RNA polymerase gene	-	ELAVL1
NC_034475.1	NC_034475.1	5762	1170	4	5766	GCF_002118565.1	Peribunyaviridae	V	Oriboca virus strain BeAn17 RNA-dependent RNA polymerase gene	-	ELAVL1
NC_034475.1	NC_034475.1	5798	1170	4	5802	GCF_002118565.1	Peribunyaviridae	V	Oriboca virus strain BeAn17 RNA-dependent RNA polymerase gene	-	ELAVL1
NC_034475.1	NC_034475.1	5806	1170	4	5810	GCF_002118565.1	Peribunyaviridae	V	Oriboca virus strain BeAn17 RNA-dependent RNA polymerase gene	-	ELAVL1
NC_034475.1	NC_034475.1	5846	1170	4	5850	GCF_002118565.1	Peribunyaviridae	V	Oriboca virus strain BeAn17 RNA-dependent RNA polymerase gene	-	ELAVL1
NC_034475.1	NC_034475.1	5893	1170	4	5897	GCF_002118565.1	Peribunyaviridae	V	Oriboca virus strain BeAn17 RNA-dependent RNA polymerase gene	-	ELAVL1
NC_034475.1	NC_034475.1	5914	1170	4	5918	GCF_002118565.1	Peribunyaviridae	V	Oriboca virus strain BeAn17 RNA-dependent RNA polymerase gene	-	ELAVL1
NC_034475.1	NC_034475.1	5948	1170	4	5952	GCF_002118565.1	Peribunyaviridae	V	Oriboca virus strain BeAn17 RNA-dependent RNA polymerase gene	-	ELAVL1
NC_034475.1	NC_034475.1	5977	1170	4	5981	GCF_002118565.1	Peribunyaviridae	V	Oriboca virus strain BeAn17 RNA-dependent RNA polymerase gene	-	ELAVL1
NC_034475.1	NC_034475.1	5983	1170	4	5987	GCF_002118565.1	Peribunyaviridae	V	Oriboca virus strain BeAn17 RNA-dependent RNA polymerase gene	-	ELAVL1
NC_034475.1	NC_034475.1	6014	1170	4	6018	GCF_002118565.1	Peribunyaviridae	V	Oriboca virus strain BeAn17 RNA-dependent RNA polymerase gene	-	ELAVL1
NC_034475.1	NC_034475.1	6054	1170	4	6058	GCF_002118565.1	Peribunyaviridae	V	Oriboca virus strain BeAn17 RNA-dependent RNA polymerase gene	-	ELAVL1
NC_034475.1	NC_034475.1	6070	1170	4	6074	GCF_002118565.1	Peribunyaviridae	V	Oriboca virus strain BeAn17 RNA-dependent RNA polymerase gene	-	ELAVL1
NC_034475.1	NC_034475.1	6080	1170	4	6084	GCF_002118565.1	Peribunyaviridae	V	Oriboca virus strain BeAn17 RNA-dependent RNA polymerase gene	-	ELAVL1
NC_034475.1	NC_034475.1	6145	1170	4	6149	GCF_002118565.1	Peribunyaviridae	V	Oriboca virus strain BeAn17 RNA-dependent RNA polymerase gene	-	ELAVL1
NC_034475.1	NC_034475.1	6178	1170	4	6182	GCF_002118565.1	Peribunyaviridae	V	Oriboca virus strain BeAn17 RNA-dependent RNA polymerase gene	-	ELAVL1
NC_034475.1	NC_034475.1	6203	1170	4	6207	GCF_002118565.1	Peribunyaviridae	V	Oriboca virus strain BeAn17 RNA-dependent RNA polymerase gene	-	ELAVL1
NC_034475.1	NC_034475.1	6559	1170	4	6563	GCF_002118565.1	Peribunyaviridae	V	Oriboca virus strain BeAn17 RNA-dependent RNA polymerase gene	-	ELAVL1
NC_034475.1	NC_034475.1	6659	1170	4	6663	GCF_002118565.1	Peribunyaviridae	V	Oriboca virus strain BeAn17 RNA-dependent RNA polymerase gene	-	ELAVL1
NC_034475.1	NC_034475.1	6798	1170	4	6802	GCF_002118565.1	Peribunyaviridae	V	Oriboca virus strain BeAn17 RNA-dependent RNA polymerase gene	-	ELAVL1
NC_034475.1	NC_034475.1	6822	1170	4	6826	GCF_002118565.1	Peribunyaviridae	V	Oriboca virus strain BeAn17 RNA-dependent RNA polymerase gene	-	ELAVL1
NC_034488.1	NC_034488.1	3	1170	4	7	GCF_002118565.1	Peribunyaviridae	V	Oriboca virus strain BeAn17 RNA-dependent RNA polymerase gene	+	ELAVL1
NC_034488.1	NC_034488.1	301	1170	4	305	GCF_002118565.1	Peribunyaviridae	V	Oriboca virus strain BeAn17 RNA-dependent RNA polymerase gene	+	ELAVL1
NC_034488.1	NC_034488.1	459	1170	4	463	GCF_002118565.1	Peribunyaviridae	V	Oriboca virus strain BeAn17 RNA-dependent RNA polymerase gene	+	ELAVL1
NC_034488.1	NC_034488.1	548	1170	4	552	GCF_002118565.1	Peribunyaviridae	V	Oriboca virus strain BeAn17 RNA-dependent RNA polymerase gene	+	ELAVL1
NC_034488.1	NC_034488.1	603	1170	4	607	GCF_002118565.1	Peribunyaviridae	V	Oriboca virus strain BeAn17 RNA-dependent RNA polymerase gene	+	ELAVL1
NC_034488.1	NC_034488.1	619	1170	4	623	GCF_002118565.1	Peribunyaviridae	V	Oriboca virus strain BeAn17 RNA-dependent RNA polymerase gene	+	ELAVL1
NC_034488.1	NC_034488.1	669	1170	4	673	GCF_002118565.1	Peribunyaviridae	V	Oriboca virus strain BeAn17 RNA-dependent RNA polymerase gene	+	ELAVL1
NC_034488.1	NC_034488.1	703	1170	4	707	GCF_002118565.1	Peribunyaviridae	V	Oriboca virus strain BeAn17 RNA-dependent RNA polymerase gene	+	ELAVL1
NC_034488.1	NC_034488.1	810	1170	4	814	GCF_002118565.1	Peribunyaviridae	V	Oriboca virus strain BeAn17 RNA-dependent RNA polymerase gene	+	ELAVL1
NC_034488.1	NC_034488.1	849	1170	4	853	GCF_002118565.1	Peribunyaviridae	V	Oriboca virus strain BeAn17 RNA-dependent RNA polymerase gene	+	ELAVL1
NC_034488.1	NC_034488.1	928	1170	4	932	GCF_002118565.1	Peribunyaviridae	V	Oriboca virus strain BeAn17 RNA-dependent RNA polymerase gene	+	ELAVL1
NC_034488.1	NC_034488.1	1073	1170	4	1077	GCF_002118565.1	Peribunyaviridae	V	Oriboca virus strain BeAn17 RNA-dependent RNA polymerase gene	+	ELAVL1
NC_034488.1	NC_034488.1	1123	1170	4	1127	GCF_002118565.1	Peribunyaviridae	V	Oriboca virus strain BeAn17 RNA-dependent RNA polymerase gene	+	ELAVL1
NC_034488.1	NC_034488.1	1452	1170	4	1456	GCF_002118565.1	Peribunyaviridae	V	Oriboca virus strain BeAn17 RNA-dependent RNA polymerase gene	+	ELAVL1
NC_034488.1	NC_034488.1	1467	1170	4	1471	GCF_002118565.1	Peribunyaviridae	V	Oriboca virus strain BeAn17 RNA-dependent RNA polymerase gene	+	ELAVL1
NC_034488.1	NC_034488.1	1525	1170	4	1529	GCF_002118565.1	Peribunyaviridae	V	Oriboca virus strain BeAn17 RNA-dependent RNA polymerase gene	+	ELAVL1
NC_034488.1	NC_034488.1	1549	1170	4	1553	GCF_002118565.1	Peribunyaviridae	V	Oriboca virus strain BeAn17 RNA-dependent RNA polymerase gene	+	ELAVL1
NC_034488.1	NC_034488.1	1828	1170	4	1832	GCF_002118565.1	Peribunyaviridae	V	Oriboca virus strain BeAn17 RNA-dependent RNA polymerase gene	+	ELAVL1
NC_034488.1	NC_034488.1	1917	1170	4	1921	GCF_002118565.1	Peribunyaviridae	V	Oriboca virus strain BeAn17 RNA-dependent RNA polymerase gene	+	ELAVL1
NC_034488.1	NC_034488.1	1941	1170	4	1945	GCF_002118565.1	Peribunyaviridae	V	Oriboca virus strain BeAn17 RNA-dependent RNA polymerase gene	+	ELAVL1
NC_034488.1	NC_034488.1	2193	1170	4	2197	GCF_002118565.1	Peribunyaviridae	V	Oriboca virus strain BeAn17 RNA-dependent RNA polymerase gene	+	ELAVL1
NC_034488.1	NC_034488.1	2285	1170	4	2289	GCF_002118565.1	Peribunyaviridae	V	Oriboca virus strain BeAn17 RNA-dependent RNA polymerase gene	+	ELAVL1
NC_034488.1	NC_034488.1	2300	1170	4	2304	GCF_002118565.1	Peribunyaviridae	V	Oriboca virus strain BeAn17 RNA-dependent RNA polymerase gene	+	ELAVL1
NC_034488.1	NC_034488.1	2307	1170	4	2311	GCF_002118565.1	Peribunyaviridae	V	Oriboca virus strain BeAn17 RNA-dependent RNA polymerase gene	+	ELAVL1
NC_034488.1	NC_034488.1	2313	1170	4	2317	GCF_002118565.1	Peribunyaviridae	V	Oriboca virus strain BeAn17 RNA-dependent RNA polymerase gene	+	ELAVL1
NC_034488.1	NC_034488.1	2343	1170	4	2347	GCF_002118565.1	Peribunyaviridae	V	Oriboca virus strain BeAn17 RNA-dependent RNA polymerase gene	+	ELAVL1
NC_034488.1	NC_034488.1	2363	1170	4	2367	GCF_002118565.1	Peribunyaviridae	V	Oriboca virus strain BeAn17 RNA-dependent RNA polymerase gene	+	ELAVL1
NC_034488.1	NC_034488.1	2396	1170	4	2400	GCF_002118565.1	Peribunyaviridae	V	Oriboca virus strain BeAn17 RNA-dependent RNA polymerase gene	+	ELAVL1
NC_034488.1	NC_034488.1	2429	1170	4	2433	GCF_002118565.1	Peribunyaviridae	V	Oriboca virus strain BeAn17 RNA-dependent RNA polymerase gene	+	ELAVL1
NC_034488.1	NC_034488.1	2665	1170	4	2669	GCF_002118565.1	Peribunyaviridae	V	Oriboca virus strain BeAn17 RNA-dependent RNA polymerase gene	+	ELAVL1
NC_034488.1	NC_034488.1	2977	1170	4	2981	GCF_002118565.1	Peribunyaviridae	V	Oriboca virus strain BeAn17 RNA-dependent RNA polymerase gene	+	ELAVL1
NC_034488.1	NC_034488.1	2993	1170	4	2997	GCF_002118565.1	Peribunyaviridae	V	Oriboca virus strain BeAn17 RNA-dependent RNA polymerase gene	+	ELAVL1
NC_034488.1	NC_034488.1	3021	1170	4	3025	GCF_002118565.1	Peribunyaviridae	V	Oriboca virus strain BeAn17 RNA-dependent RNA polymerase gene	+	ELAVL1
NC_034488.1	NC_034488.1	3076	1170	4	3080	GCF_002118565.1	Peribunyaviridae	V	Oriboca virus strain BeAn17 RNA-dependent RNA polymerase gene	+	ELAVL1
NC_034488.1	NC_034488.1	3213	1170	4	3217	GCF_002118565.1	Peribunyaviridae	V	Oriboca virus strain BeAn17 RNA-dependent RNA polymerase gene	+	ELAVL1
NC_034488.1	NC_034488.1	3244	1170	4	3248	GCF_002118565.1	Peribunyaviridae	V	Oriboca virus strain BeAn17 RNA-dependent RNA polymerase gene	+	ELAVL1
NC_034488.1	NC_034488.1	3263	1170	4	3267	GCF_002118565.1	Peribunyaviridae	V	Oriboca virus strain BeAn17 RNA-dependent RNA polymerase gene	+	ELAVL1
NC_034488.1	NC_034488.1	3329	1170	4	3333	GCF_002118565.1	Peribunyaviridae	V	Oriboca virus strain BeAn17 RNA-dependent RNA polymerase gene	+	ELAVL1
NC_034488.1	NC_034488.1	3372	1170	4	3376	GCF_002118565.1	Peribunyaviridae	V	Oriboca virus strain BeAn17 RNA-dependent RNA polymerase gene	+	ELAVL1
NC_034488.1	NC_034488.1	3396	1170	4	3400	GCF_002118565.1	Peribunyaviridae	V	Oriboca virus strain BeAn17 RNA-dependent RNA polymerase gene	+	ELAVL1
NC_034488.1	NC_034488.1	3408	1170	4	3412	GCF_002118565.1	Peribunyaviridae	V	Oriboca virus strain BeAn17 RNA-dependent RNA polymerase gene	+	ELAVL1
NC_034488.1	NC_034488.1	3468	1170	4	3472	GCF_002118565.1	Peribunyaviridae	V	Oriboca virus strain BeAn17 RNA-dependent RNA polymerase gene	+	ELAVL1
NC_034488.1	NC_034488.1	3564	1170	4	3568	GCF_002118565.1	Peribunyaviridae	V	Oriboca virus strain BeAn17 RNA-dependent RNA polymerase gene	+	ELAVL1
NC_034488.1	NC_034488.1	3617	1170	4	3621	GCF_002118565.1	Peribunyaviridae	V	Oriboca virus strain BeAn17 RNA-dependent RNA polymerase gene	+	ELAVL1
NC_034488.1	NC_034488.1	3626	1170	4	3630	GCF_002118565.1	Peribunyaviridae	V	Oriboca virus strain BeAn17 RNA-dependent RNA polymerase gene	+	ELAVL1
NC_034488.1	NC_034488.1	3670	1170	4	3674	GCF_002118565.1	Peribunyaviridae	V	Oriboca virus strain BeAn17 RNA-dependent RNA polymerase gene	+	ELAVL1
NC_034488.1	NC_034488.1	3765	1170	4	3769	GCF_002118565.1	Peribunyaviridae	V	Oriboca virus strain BeAn17 RNA-dependent RNA polymerase gene	+	ELAVL1
NC_034488.1	NC_034488.1	3783	1170	4	3787	GCF_002118565.1	Peribunyaviridae	V	Oriboca virus strain BeAn17 RNA-dependent RNA polymerase gene	+	ELAVL1
NC_034488.1	NC_034488.1	4138	1170	4	4142	GCF_002118565.1	Peribunyaviridae	V	Oriboca virus strain BeAn17 RNA-dependent RNA polymerase gene	+	ELAVL1
NC_034488.1	NC_034488.1	4149	1170	4	4153	GCF_002118565.1	Peribunyaviridae	V	Oriboca virus strain BeAn17 RNA-dependent RNA polymerase gene	+	ELAVL1
NC_034488.1	NC_034488.1	4161	1170	4	4165	GCF_002118565.1	Peribunyaviridae	V	Oriboca virus strain BeAn17 RNA-dependent RNA polymerase gene	+	ELAVL1
NC_034488.1	NC_034488.1	53	1170	4	57	GCF_002118565.1	Peribunyaviridae	V	Oriboca virus strain BeAn17 RNA-dependent RNA polymerase gene	-	ELAVL1
NC_034488.1	NC_034488.1	150	1170	4	154	GCF_002118565.1	Peribunyaviridae	V	Oriboca virus strain BeAn17 RNA-dependent RNA polymerase gene	-	ELAVL1
NC_034488.1	NC_034488.1	294	1170	4	298	GCF_002118565.1	Peribunyaviridae	V	Oriboca virus strain BeAn17 RNA-dependent RNA polymerase gene	-	ELAVL1
NC_034488.1	NC_034488.1	303	1170	4	307	GCF_002118565.1	Peribunyaviridae	V	Oriboca virus strain BeAn17 RNA-dependent RNA polymerase gene	-	ELAVL1
NC_034488.1	NC_034488.1	318	1170	4	322	GCF_002118565.1	Peribunyaviridae	V	Oriboca virus strain BeAn17 RNA-dependent RNA polymerase gene	-	ELAVL1
NC_034488.1	NC_034488.1	330	1170	4	334	GCF_002118565.1	Peribunyaviridae	V	Oriboca virus strain BeAn17 RNA-dependent RNA polymerase gene	-	ELAVL1
NC_034488.1	NC_034488.1	373	1170	4	377	GCF_002118565.1	Peribunyaviridae	V	Oriboca virus strain BeAn17 RNA-dependent RNA polymerase gene	-	ELAVL1
NC_034488.1	NC_034488.1	391	1170	4	395	GCF_002118565.1	Peribunyaviridae	V	Oriboca virus strain BeAn17 RNA-dependent RNA polymerase gene	-	ELAVL1
NC_034488.1	NC_034488.1	555	1170	4	559	GCF_002118565.1	Peribunyaviridae	V	Oriboca virus strain BeAn17 RNA-dependent RNA polymerase gene	-	ELAVL1
NC_034488.1	NC_034488.1	589	1170	4	593	GCF_002118565.1	Peribunyaviridae	V	Oriboca virus strain BeAn17 RNA-dependent RNA polymerase gene	-	ELAVL1
NC_034488.1	NC_034488.1	594	1170	4	598	GCF_002118565.1	Peribunyaviridae	V	Oriboca virus strain BeAn17 RNA-dependent RNA polymerase gene	-	ELAVL1
NC_034488.1	NC_034488.1	617	1170	4	621	GCF_002118565.1	Peribunyaviridae	V	Oriboca virus strain BeAn17 RNA-dependent RNA polymerase gene	-	ELAVL1
NC_034488.1	NC_034488.1	623	1170	4	627	GCF_002118565.1	Peribunyaviridae	V	Oriboca virus strain BeAn17 RNA-dependent RNA polymerase gene	-	ELAVL1
NC_034488.1	NC_034488.1	675	1170	4	679	GCF_002118565.1	Peribunyaviridae	V	Oriboca virus strain BeAn17 RNA-dependent RNA polymerase gene	-	ELAVL1
NC_034488.1	NC_034488.1	822	1170	4	826	GCF_002118565.1	Peribunyaviridae	V	Oriboca virus strain BeAn17 RNA-dependent RNA polymerase gene	-	ELAVL1
NC_034488.1	NC_034488.1	845	1170	4	849	GCF_002118565.1	Peribunyaviridae	V	Oriboca virus strain BeAn17 RNA-dependent RNA polymerase gene	-	ELAVL1
NC_034488.1	NC_034488.1	874	1170	4	878	GCF_002118565.1	Peribunyaviridae	V	Oriboca virus strain BeAn17 RNA-dependent RNA polymerase gene	-	ELAVL1
NC_034488.1	NC_034488.1	934	1170	4	938	GCF_002118565.1	Peribunyaviridae	V	Oriboca virus strain BeAn17 RNA-dependent RNA polymerase gene	-	ELAVL1
NC_034488.1	NC_034488.1	968	1170	4	972	GCF_002118565.1	Peribunyaviridae	V	Oriboca virus strain BeAn17 RNA-dependent RNA polymerase gene	-	ELAVL1
NC_034488.1	NC_034488.1	1005	1170	4	1009	GCF_002118565.1	Peribunyaviridae	V	Oriboca virus strain BeAn17 RNA-dependent RNA polymerase gene	-	ELAVL1
NC_034488.1	NC_034488.1	1057	1170	4	1061	GCF_002118565.1	Peribunyaviridae	V	Oriboca virus strain BeAn17 RNA-dependent RNA polymerase gene	-	ELAVL1
NC_034488.1	NC_034488.1	1181	1170	4	1185	GCF_002118565.1	Peribunyaviridae	V	Oriboca virus strain BeAn17 RNA-dependent RNA polymerase gene	-	ELAVL1
NC_034488.1	NC_034488.1	1223	1170	4	1227	GCF_002118565.1	Peribunyaviridae	V	Oriboca virus strain BeAn17 RNA-dependent RNA polymerase gene	-	ELAVL1
NC_034488.1	NC_034488.1	1245	1170	4	1249	GCF_002118565.1	Peribunyaviridae	V	Oriboca virus strain BeAn17 RNA-dependent RNA polymerase gene	-	ELAVL1
NC_034488.1	NC_034488.1	1254	1170	4	1258	GCF_002118565.1	Peribunyaviridae	V	Oriboca virus strain BeAn17 RNA-dependent RNA polymerase gene	-	ELAVL1
NC_034488.1	NC_034488.1	1284	1170	4	1288	GCF_002118565.1	Peribunyaviridae	V	Oriboca virus strain BeAn17 RNA-dependent RNA polymerase gene	-	ELAVL1
NC_034488.1	NC_034488.1	1322	1170	4	1326	GCF_002118565.1	Peribunyaviridae	V	Oriboca virus strain BeAn17 RNA-dependent RNA polymerase gene	-	ELAVL1
NC_034488.1	NC_034488.1	1373	1170	4	1377	GCF_002118565.1	Peribunyaviridae	V	Oriboca virus strain BeAn17 RNA-dependent RNA polymerase gene	-	ELAVL1
NC_034488.1	NC_034488.1	1410	1170	4	1414	GCF_002118565.1	Peribunyaviridae	V	Oriboca virus strain BeAn17 RNA-dependent RNA polymerase gene	-	ELAVL1
NC_034488.1	NC_034488.1	1500	1170	4	1504	GCF_002118565.1	Peribunyaviridae	V	Oriboca virus strain BeAn17 RNA-dependent RNA polymerase gene	-	ELAVL1
NC_034488.1	NC_034488.1	1564	1170	4	1568	GCF_002118565.1	Peribunyaviridae	V	Oriboca virus strain BeAn17 RNA-dependent RNA polymerase gene	-	ELAVL1
NC_034488.1	NC_034488.1	1634	1170	4	1638	GCF_002118565.1	Peribunyaviridae	V	Oriboca virus strain BeAn17 RNA-dependent RNA polymerase gene	-	ELAVL1
NC_034488.1	NC_034488.1	1639	1170	4	1643	GCF_002118565.1	Peribunyaviridae	V	Oriboca virus strain BeAn17 RNA-dependent RNA polymerase gene	-	ELAVL1
NC_034488.1	NC_034488.1	1748	1170	4	1752	GCF_002118565.1	Peribunyaviridae	V	Oriboca virus strain BeAn17 RNA-dependent RNA polymerase gene	-	ELAVL1
NC_034488.1	NC_034488.1	1795	1170	4	1799	GCF_002118565.1	Peribunyaviridae	V	Oriboca virus strain BeAn17 RNA-dependent RNA polymerase gene	-	ELAVL1
NC_034488.1	NC_034488.1	1987	1170	4	1991	GCF_002118565.1	Peribunyaviridae	V	Oriboca virus strain BeAn17 RNA-dependent RNA polymerase gene	-	ELAVL1
NC_034488.1	NC_034488.1	2005	1170	4	2009	GCF_002118565.1	Peribunyaviridae	V	Oriboca virus strain BeAn17 RNA-dependent RNA polymerase gene	-	ELAVL1
NC_034488.1	NC_034488.1	2023	1170	4	2027	GCF_002118565.1	Peribunyaviridae	V	Oriboca virus strain BeAn17 RNA-dependent RNA polymerase gene	-	ELAVL1
NC_034488.1	NC_034488.1	2047	1170	4	2051	GCF_002118565.1	Peribunyaviridae	V	Oriboca virus strain BeAn17 RNA-dependent RNA polymerase gene	-	ELAVL1
NC_034488.1	NC_034488.1	2063	1170	4	2067	GCF_002118565.1	Peribunyaviridae	V	Oriboca virus strain BeAn17 RNA-dependent RNA polymerase gene	-	ELAVL1
NC_034488.1	NC_034488.1	2115	1170	4	2119	GCF_002118565.1	Peribunyaviridae	V	Oriboca virus strain BeAn17 RNA-dependent RNA polymerase gene	-	ELAVL1
NC_034488.1	NC_034488.1	2140	1170	4	2144	GCF_002118565.1	Peribunyaviridae	V	Oriboca virus strain BeAn17 RNA-dependent RNA polymerase gene	-	ELAVL1
NC_034488.1	NC_034488.1	2169	1170	4	2173	GCF_002118565.1	Peribunyaviridae	V	Oriboca virus strain BeAn17 RNA-dependent RNA polymerase gene	-	ELAVL1
NC_034488.1	NC_034488.1	2214	1170	4	2218	GCF_002118565.1	Peribunyaviridae	V	Oriboca virus strain BeAn17 RNA-dependent RNA polymerase gene	-	ELAVL1
NC_034488.1	NC_034488.1	2236	1170	4	2240	GCF_002118565.1	Peribunyaviridae	V	Oriboca virus strain BeAn17 RNA-dependent RNA polymerase gene	-	ELAVL1
NC_034488.1	NC_034488.1	2251	1170	4	2255	GCF_002118565.1	Peribunyaviridae	V	Oriboca virus strain BeAn17 RNA-dependent RNA polymerase gene	-	ELAVL1
NC_034488.1	NC_034488.1	2294	1170	4	2298	GCF_002118565.1	Peribunyaviridae	V	Oriboca virus strain BeAn17 RNA-dependent RNA polymerase gene	-	ELAVL1
NC_034488.1	NC_034488.1	2346	1170	4	2350	GCF_002118565.1	Peribunyaviridae	V	Oriboca virus strain BeAn17 RNA-dependent RNA polymerase gene	-	ELAVL1
NC_034488.1	NC_034488.1	2382	1170	4	2386	GCF_002118565.1	Peribunyaviridae	V	Oriboca virus strain BeAn17 RNA-dependent RNA polymerase gene	-	ELAVL1
NC_034488.1	NC_034488.1	2391	1170	4	2395	GCF_002118565.1	Peribunyaviridae	V	Oriboca virus strain BeAn17 RNA-dependent RNA polymerase gene	-	ELAVL1
NC_034488.1	NC_034488.1	2447	1170	4	2451	GCF_002118565.1	Peribunyaviridae	V	Oriboca virus strain BeAn17 RNA-dependent RNA polymerase gene	-	ELAVL1
NC_034488.1	NC_034488.1	2484	1170	4	2488	GCF_002118565.1	Peribunyaviridae	V	Oriboca virus strain BeAn17 RNA-dependent RNA polymerase gene	-	ELAVL1
NC_034488.1	NC_034488.1	2676	1170	4	2680	GCF_002118565.1	Peribunyaviridae	V	Oriboca virus strain BeAn17 RNA-dependent RNA polymerase gene	-	ELAVL1
NC_034488.1	NC_034488.1	2686	1170	4	2690	GCF_002118565.1	Peribunyaviridae	V	Oriboca virus strain BeAn17 RNA-dependent RNA polymerase gene	-	ELAVL1
NC_034488.1	NC_034488.1	2691	1170	4	2695	GCF_002118565.1	Peribunyaviridae	V	Oriboca virus strain BeAn17 RNA-dependent RNA polymerase gene	-	ELAVL1
NC_034488.1	NC_034488.1	2716	1170	4	2720	GCF_002118565.1	Peribunyaviridae	V	Oriboca virus strain BeAn17 RNA-dependent RNA polymerase gene	-	ELAVL1
NC_034488.1	NC_034488.1	2770	1170	4	2774	GCF_002118565.1	Peribunyaviridae	V	Oriboca virus strain BeAn17 RNA-dependent RNA polymerase gene	-	ELAVL1
NC_034488.1	NC_034488.1	2832	1170	4	2836	GCF_002118565.1	Peribunyaviridae	V	Oriboca virus strain BeAn17 RNA-dependent RNA polymerase gene	-	ELAVL1
NC_034488.1	NC_034488.1	2900	1170	4	2904	GCF_002118565.1	Peribunyaviridae	V	Oriboca virus strain BeAn17 RNA-dependent RNA polymerase gene	-	ELAVL1
NC_034488.1	NC_034488.1	2907	1170	4	2911	GCF_002118565.1	Peribunyaviridae	V	Oriboca virus strain BeAn17 RNA-dependent RNA polymerase gene	-	ELAVL1
NC_034488.1	NC_034488.1	3003	1170	4	3007	GCF_002118565.1	Peribunyaviridae	V	Oriboca virus strain BeAn17 RNA-dependent RNA polymerase gene	-	ELAVL1
NC_034488.1	NC_034488.1	3044	1170	4	3048	GCF_002118565.1	Peribunyaviridae	V	Oriboca virus strain BeAn17 RNA-dependent RNA polymerase gene	-	ELAVL1
NC_034488.1	NC_034488.1	3070	1170	4	3074	GCF_002118565.1	Peribunyaviridae	V	Oriboca virus strain BeAn17 RNA-dependent RNA polymerase gene	-	ELAVL1
NC_034488.1	NC_034488.1	3228	1170	4	3232	GCF_002118565.1	Peribunyaviridae	V	Oriboca virus strain BeAn17 RNA-dependent RNA polymerase gene	-	ELAVL1
NC_034488.1	NC_034488.1	3234	1170	4	3238	GCF_002118565.1	Peribunyaviridae	V	Oriboca virus strain BeAn17 RNA-dependent RNA polymerase gene	-	ELAVL1
NC_034488.1	NC_034488.1	3305	1170	4	3309	GCF_002118565.1	Peribunyaviridae	V	Oriboca virus strain BeAn17 RNA-dependent RNA polymerase gene	-	ELAVL1
NC_034488.1	NC_034488.1	3310	1170	4	3314	GCF_002118565.1	Peribunyaviridae	V	Oriboca virus strain BeAn17 RNA-dependent RNA polymerase gene	-	ELAVL1
NC_034488.1	NC_034488.1	3421	1170	4	3425	GCF_002118565.1	Peribunyaviridae	V	Oriboca virus strain BeAn17 RNA-dependent RNA polymerase gene	-	ELAVL1
NC_034488.1	NC_034488.1	3456	1170	4	3460	GCF_002118565.1	Peribunyaviridae	V	Oriboca virus strain BeAn17 RNA-dependent RNA polymerase gene	-	ELAVL1
NC_034488.1	NC_034488.1	3473	1170	4	3477	GCF_002118565.1	Peribunyaviridae	V	Oriboca virus strain BeAn17 RNA-dependent RNA polymerase gene	-	ELAVL1
NC_034488.1	NC_034488.1	3511	1170	4	3515	GCF_002118565.1	Peribunyaviridae	V	Oriboca virus strain BeAn17 RNA-dependent RNA polymerase gene	-	ELAVL1
NC_034488.1	NC_034488.1	3550	1170	4	3554	GCF_002118565.1	Peribunyaviridae	V	Oriboca virus strain BeAn17 RNA-dependent RNA polymerase gene	-	ELAVL1
NC_034488.1	NC_034488.1	3693	1170	4	3697	GCF_002118565.1	Peribunyaviridae	V	Oriboca virus strain BeAn17 RNA-dependent RNA polymerase gene	-	ELAVL1
NC_034488.1	NC_034488.1	3701	1170	4	3705	GCF_002118565.1	Peribunyaviridae	V	Oriboca virus strain BeAn17 RNA-dependent RNA polymerase gene	-	ELAVL1
NC_034488.1	NC_034488.1	3775	1170	4	3779	GCF_002118565.1	Peribunyaviridae	V	Oriboca virus strain BeAn17 RNA-dependent RNA polymerase gene	-	ELAVL1
NC_034488.1	NC_034488.1	3794	1170	4	3798	GCF_002118565.1	Peribunyaviridae	V	Oriboca virus strain BeAn17 RNA-dependent RNA polymerase gene	-	ELAVL1
NC_034488.1	NC_034488.1	3801	1170	4	3805	GCF_002118565.1	Peribunyaviridae	V	Oriboca virus strain BeAn17 RNA-dependent RNA polymerase gene	-	ELAVL1
NC_034488.1	NC_034488.1	3916	1170	4	3920	GCF_002118565.1	Peribunyaviridae	V	Oriboca virus strain BeAn17 RNA-dependent RNA polymerase gene	-	ELAVL1
NC_034488.1	NC_034488.1	3990	1170	4	3994	GCF_002118565.1	Peribunyaviridae	V	Oriboca virus strain BeAn17 RNA-dependent RNA polymerase gene	-	ELAVL1
NC_034488.1	NC_034488.1	4016	1170	4	4020	GCF_002118565.1	Peribunyaviridae	V	Oriboca virus strain BeAn17 RNA-dependent RNA polymerase gene	-	ELAVL1
NC_034488.1	NC_034488.1	4050	1170	4	4054	GCF_002118565.1	Peribunyaviridae	V	Oriboca virus strain BeAn17 RNA-dependent RNA polymerase gene	-	ELAVL1
NC_034488.1	NC_034488.1	4114	1170	4	4118	GCF_002118565.1	Peribunyaviridae	V	Oriboca virus strain BeAn17 RNA-dependent RNA polymerase gene	-	ELAVL1
NC_034488.1	NC_034488.1	4124	1170	4	4128	GCF_002118565.1	Peribunyaviridae	V	Oriboca virus strain BeAn17 RNA-dependent RNA polymerase gene	-	ELAVL1
NC_034488.1	NC_034488.1	4131	1170	4	4135	GCF_002118565.1	Peribunyaviridae	V	Oriboca virus strain BeAn17 RNA-dependent RNA polymerase gene	-	ELAVL1
NC_034488.1	NC_034488.1	4146	1170	4	4150	GCF_002118565.1	Peribunyaviridae	V	Oriboca virus strain BeAn17 RNA-dependent RNA polymerase gene	-	ELAVL1
NC_034488.1	NC_034488.1	4237	1170	4	4241	GCF_002118565.1	Peribunyaviridae	V	Oriboca virus strain BeAn17 RNA-dependent RNA polymerase gene	-	ELAVL1
NC_034488.1	NC_034488.1	4244	1170	4	4248	GCF_002118565.1	Peribunyaviridae	V	Oriboca virus strain BeAn17 RNA-dependent RNA polymerase gene	-	ELAVL1
NC_034476.1	NC_034476.1	33	1170	4	37	GCF_002118565.1	Peribunyaviridae	V	Oriboca virus strain BeAn17 RNA-dependent RNA polymerase gene	+	ELAVL1
NC_034476.1	NC_034476.1	69	1170	4	73	GCF_002118565.1	Peribunyaviridae	V	Oriboca virus strain BeAn17 RNA-dependent RNA polymerase gene	+	ELAVL1
NC_034476.1	NC_034476.1	213	1170	4	217	GCF_002118565.1	Peribunyaviridae	V	Oriboca virus strain BeAn17 RNA-dependent RNA polymerase gene	+	ELAVL1
NC_034476.1	NC_034476.1	304	1170	4	308	GCF_002118565.1	Peribunyaviridae	V	Oriboca virus strain BeAn17 RNA-dependent RNA polymerase gene	+	ELAVL1
NC_034476.1	NC_034476.1	477	1170	4	481	GCF_002118565.1	Peribunyaviridae	V	Oriboca virus strain BeAn17 RNA-dependent RNA polymerase gene	+	ELAVL1
NC_034476.1	NC_034476.1	740	1170	4	744	GCF_002118565.1	Peribunyaviridae	V	Oriboca virus strain BeAn17 RNA-dependent RNA polymerase gene	+	ELAVL1
NC_034476.1	NC_034476.1	758	1170	4	762	GCF_002118565.1	Peribunyaviridae	V	Oriboca virus strain BeAn17 RNA-dependent RNA polymerase gene	+	ELAVL1
NC_034476.1	NC_034476.1	768	1170	4	772	GCF_002118565.1	Peribunyaviridae	V	Oriboca virus strain BeAn17 RNA-dependent RNA polymerase gene	+	ELAVL1
NC_034476.1	NC_034476.1	780	1170	4	784	GCF_002118565.1	Peribunyaviridae	V	Oriboca virus strain BeAn17 RNA-dependent RNA polymerase gene	+	ELAVL1
NC_034476.1	NC_034476.1	786	1170	4	790	GCF_002118565.1	Peribunyaviridae	V	Oriboca virus strain BeAn17 RNA-dependent RNA polymerase gene	+	ELAVL1
NC_034476.1	NC_034476.1	842	1170	4	846	GCF_002118565.1	Peribunyaviridae	V	Oriboca virus strain BeAn17 RNA-dependent RNA polymerase gene	+	ELAVL1
NC_034476.1	NC_034476.1	872	1170	4	876	GCF_002118565.1	Peribunyaviridae	V	Oriboca virus strain BeAn17 RNA-dependent RNA polymerase gene	+	ELAVL1
NC_034476.1	NC_034476.1	882	1170	4	886	GCF_002118565.1	Peribunyaviridae	V	Oriboca virus strain BeAn17 RNA-dependent RNA polymerase gene	+	ELAVL1
NC_034476.1	NC_034476.1	918	1170	4	922	GCF_002118565.1	Peribunyaviridae	V	Oriboca virus strain BeAn17 RNA-dependent RNA polymerase gene	+	ELAVL1
NC_034476.1	NC_034476.1	933	1170	4	937	GCF_002118565.1	Peribunyaviridae	V	Oriboca virus strain BeAn17 RNA-dependent RNA polymerase gene	+	ELAVL1
NC_034476.1	NC_034476.1	985	1170	4	989	GCF_002118565.1	Peribunyaviridae	V	Oriboca virus strain BeAn17 RNA-dependent RNA polymerase gene	+	ELAVL1
NC_034476.1	NC_034476.1	0	1170	4	4	GCF_002118565.1	Peribunyaviridae	V	Oriboca virus strain BeAn17 RNA-dependent RNA polymerase gene	-	ELAVL1
NC_034476.1	NC_034476.1	62	1170	4	66	GCF_002118565.1	Peribunyaviridae	V	Oriboca virus strain BeAn17 RNA-dependent RNA polymerase gene	-	ELAVL1
NC_034476.1	NC_034476.1	115	1170	4	119	GCF_002118565.1	Peribunyaviridae	V	Oriboca virus strain BeAn17 RNA-dependent RNA polymerase gene	-	ELAVL1
NC_034476.1	NC_034476.1	132	1170	4	136	GCF_002118565.1	Peribunyaviridae	V	Oriboca virus strain BeAn17 RNA-dependent RNA polymerase gene	-	ELAVL1
NC_034476.1	NC_034476.1	142	1170	4	146	GCF_002118565.1	Peribunyaviridae	V	Oriboca virus strain BeAn17 RNA-dependent RNA polymerase gene	-	ELAVL1
NC_034476.1	NC_034476.1	172	1170	4	176	GCF_002118565.1	Peribunyaviridae	V	Oriboca virus strain BeAn17 RNA-dependent RNA polymerase gene	-	ELAVL1
NC_034476.1	NC_034476.1	179	1170	4	183	GCF_002118565.1	Peribunyaviridae	V	Oriboca virus strain BeAn17 RNA-dependent RNA polymerase gene	-	ELAVL1
NC_034476.1	NC_034476.1	385	1170	4	389	GCF_002118565.1	Peribunyaviridae	V	Oriboca virus strain BeAn17 RNA-dependent RNA polymerase gene	-	ELAVL1
NC_034476.1	NC_034476.1	546	1170	4	550	GCF_002118565.1	Peribunyaviridae	V	Oriboca virus strain BeAn17 RNA-dependent RNA polymerase gene	-	ELAVL1
NC_034476.1	NC_034476.1	651	1170	4	655	GCF_002118565.1	Peribunyaviridae	V	Oriboca virus strain BeAn17 RNA-dependent RNA polymerase gene	-	ELAVL1
NC_034476.1	NC_034476.1	761	1170	4	765	GCF_002118565.1	Peribunyaviridae	V	Oriboca virus strain BeAn17 RNA-dependent RNA polymerase gene	-	ELAVL1
NC_034476.1	NC_034476.1	817	1170	4	821	GCF_002118565.1	Peribunyaviridae	V	Oriboca virus strain BeAn17 RNA-dependent RNA polymerase gene	-	ELAVL1
NC_034476.1	NC_034476.1	949	1170	4	953	GCF_002118565.1	Peribunyaviridae	V	Oriboca virus strain BeAn17 RNA-dependent RNA polymerase gene	-	ELAVL1
NC_034476.1	NC_034476.1	971	1170	4	975	GCF_002118565.1	Peribunyaviridae	V	Oriboca virus strain BeAn17 RNA-dependent RNA polymerase gene	-	ELAVL1
NC_034489.1	NC_034489.1	161	1170	4	165	GCF_002118585.1	Peribunyaviridae	V	Caraparu virus strain BeAn3994 RNA-dependent RNA polymerase gene	+	ELAVL1
NC_034489.1	NC_034489.1	174	1170	4	178	GCF_002118585.1	Peribunyaviridae	V	Caraparu virus strain BeAn3994 RNA-dependent RNA polymerase gene	+	ELAVL1
NC_034489.1	NC_034489.1	329	1170	4	333	GCF_002118585.1	Peribunyaviridae	V	Caraparu virus strain BeAn3994 RNA-dependent RNA polymerase gene	+	ELAVL1
NC_034489.1	NC_034489.1	390	1170	4	394	GCF_002118585.1	Peribunyaviridae	V	Caraparu virus strain BeAn3994 RNA-dependent RNA polymerase gene	+	ELAVL1
NC_034489.1	NC_034489.1	400	1170	4	404	GCF_002118585.1	Peribunyaviridae	V	Caraparu virus strain BeAn3994 RNA-dependent RNA polymerase gene	+	ELAVL1
NC_034489.1	NC_034489.1	472	1170	4	476	GCF_002118585.1	Peribunyaviridae	V	Caraparu virus strain BeAn3994 RNA-dependent RNA polymerase gene	+	ELAVL1
NC_034489.1	NC_034489.1	485	1170	4	489	GCF_002118585.1	Peribunyaviridae	V	Caraparu virus strain BeAn3994 RNA-dependent RNA polymerase gene	+	ELAVL1
NC_034489.1	NC_034489.1	498	1170	4	502	GCF_002118585.1	Peribunyaviridae	V	Caraparu virus strain BeAn3994 RNA-dependent RNA polymerase gene	+	ELAVL1
NC_034489.1	NC_034489.1	525	1170	4	529	GCF_002118585.1	Peribunyaviridae	V	Caraparu virus strain BeAn3994 RNA-dependent RNA polymerase gene	+	ELAVL1
NC_034489.1	NC_034489.1	567	1170	4	571	GCF_002118585.1	Peribunyaviridae	V	Caraparu virus strain BeAn3994 RNA-dependent RNA polymerase gene	+	ELAVL1
NC_034489.1	NC_034489.1	612	1170	4	616	GCF_002118585.1	Peribunyaviridae	V	Caraparu virus strain BeAn3994 RNA-dependent RNA polymerase gene	+	ELAVL1
NC_034489.1	NC_034489.1	657	1170	4	661	GCF_002118585.1	Peribunyaviridae	V	Caraparu virus strain BeAn3994 RNA-dependent RNA polymerase gene	+	ELAVL1
NC_034489.1	NC_034489.1	670	1170	4	674	GCF_002118585.1	Peribunyaviridae	V	Caraparu virus strain BeAn3994 RNA-dependent RNA polymerase gene	+	ELAVL1
NC_034489.1	NC_034489.1	716	1170	4	720	GCF_002118585.1	Peribunyaviridae	V	Caraparu virus strain BeAn3994 RNA-dependent RNA polymerase gene	+	ELAVL1
NC_034489.1	NC_034489.1	744	1170	4	748	GCF_002118585.1	Peribunyaviridae	V	Caraparu virus strain BeAn3994 RNA-dependent RNA polymerase gene	+	ELAVL1
NC_034489.1	NC_034489.1	812	1170	4	816	GCF_002118585.1	Peribunyaviridae	V	Caraparu virus strain BeAn3994 RNA-dependent RNA polymerase gene	+	ELAVL1
NC_034489.1	NC_034489.1	840	1170	4	844	GCF_002118585.1	Peribunyaviridae	V	Caraparu virus strain BeAn3994 RNA-dependent RNA polymerase gene	+	ELAVL1
NC_034489.1	NC_034489.1	944	1170	4	948	GCF_002118585.1	Peribunyaviridae	V	Caraparu virus strain BeAn3994 RNA-dependent RNA polymerase gene	+	ELAVL1
NC_034489.1	NC_034489.1	971	1170	4	975	GCF_002118585.1	Peribunyaviridae	V	Caraparu virus strain BeAn3994 RNA-dependent RNA polymerase gene	+	ELAVL1
NC_034489.1	NC_034489.1	1140	1170	4	1144	GCF_002118585.1	Peribunyaviridae	V	Caraparu virus strain BeAn3994 RNA-dependent RNA polymerase gene	+	ELAVL1
NC_034489.1	NC_034489.1	1175	1170	4	1179	GCF_002118585.1	Peribunyaviridae	V	Caraparu virus strain BeAn3994 RNA-dependent RNA polymerase gene	+	ELAVL1
NC_034489.1	NC_034489.1	1245	1170	4	1249	GCF_002118585.1	Peribunyaviridae	V	Caraparu virus strain BeAn3994 RNA-dependent RNA polymerase gene	+	ELAVL1
NC_034489.1	NC_034489.1	1290	1170	4	1294	GCF_002118585.1	Peribunyaviridae	V	Caraparu virus strain BeAn3994 RNA-dependent RNA polymerase gene	+	ELAVL1
NC_034489.1	NC_034489.1	1382	1170	4	1386	GCF_002118585.1	Peribunyaviridae	V	Caraparu virus strain BeAn3994 RNA-dependent RNA polymerase gene	+	ELAVL1
NC_034489.1	NC_034489.1	1460	1170	4	1464	GCF_002118585.1	Peribunyaviridae	V	Caraparu virus strain BeAn3994 RNA-dependent RNA polymerase gene	+	ELAVL1
NC_034489.1	NC_034489.1	1491	1170	4	1495	GCF_002118585.1	Peribunyaviridae	V	Caraparu virus strain BeAn3994 RNA-dependent RNA polymerase gene	+	ELAVL1
NC_034489.1	NC_034489.1	1588	1170	4	1592	GCF_002118585.1	Peribunyaviridae	V	Caraparu virus strain BeAn3994 RNA-dependent RNA polymerase gene	+	ELAVL1
NC_034489.1	NC_034489.1	1667	1170	4	1671	GCF_002118585.1	Peribunyaviridae	V	Caraparu virus strain BeAn3994 RNA-dependent RNA polymerase gene	+	ELAVL1
NC_034489.1	NC_034489.1	1762	1170	4	1766	GCF_002118585.1	Peribunyaviridae	V	Caraparu virus strain BeAn3994 RNA-dependent RNA polymerase gene	+	ELAVL1
NC_034489.1	NC_034489.1	1881	1170	4	1885	GCF_002118585.1	Peribunyaviridae	V	Caraparu virus strain BeAn3994 RNA-dependent RNA polymerase gene	+	ELAVL1
NC_034489.1	NC_034489.1	1925	1170	4	1929	GCF_002118585.1	Peribunyaviridae	V	Caraparu virus strain BeAn3994 RNA-dependent RNA polymerase gene	+	ELAVL1
NC_034489.1	NC_034489.1	1943	1170	4	1947	GCF_002118585.1	Peribunyaviridae	V	Caraparu virus strain BeAn3994 RNA-dependent RNA polymerase gene	+	ELAVL1
NC_034489.1	NC_034489.1	1950	1170	4	1954	GCF_002118585.1	Peribunyaviridae	V	Caraparu virus strain BeAn3994 RNA-dependent RNA polymerase gene	+	ELAVL1
NC_034489.1	NC_034489.1	2067	1170	4	2071	GCF_002118585.1	Peribunyaviridae	V	Caraparu virus strain BeAn3994 RNA-dependent RNA polymerase gene	+	ELAVL1
NC_034489.1	NC_034489.1	2173	1170	4	2177	GCF_002118585.1	Peribunyaviridae	V	Caraparu virus strain BeAn3994 RNA-dependent RNA polymerase gene	+	ELAVL1
NC_034489.1	NC_034489.1	2241	1170	4	2245	GCF_002118585.1	Peribunyaviridae	V	Caraparu virus strain BeAn3994 RNA-dependent RNA polymerase gene	+	ELAVL1
NC_034489.1	NC_034489.1	2297	1170	4	2301	GCF_002118585.1	Peribunyaviridae	V	Caraparu virus strain BeAn3994 RNA-dependent RNA polymerase gene	+	ELAVL1
NC_034489.1	NC_034489.1	2471	1170	4	2475	GCF_002118585.1	Peribunyaviridae	V	Caraparu virus strain BeAn3994 RNA-dependent RNA polymerase gene	+	ELAVL1
NC_034489.1	NC_034489.1	2495	1170	4	2499	GCF_002118585.1	Peribunyaviridae	V	Caraparu virus strain BeAn3994 RNA-dependent RNA polymerase gene	+	ELAVL1
NC_034489.1	NC_034489.1	2525	1170	4	2529	GCF_002118585.1	Peribunyaviridae	V	Caraparu virus strain BeAn3994 RNA-dependent RNA polymerase gene	+	ELAVL1
NC_034489.1	NC_034489.1	2591	1170	4	2595	GCF_002118585.1	Peribunyaviridae	V	Caraparu virus strain BeAn3994 RNA-dependent RNA polymerase gene	+	ELAVL1
NC_034489.1	NC_034489.1	2679	1170	4	2683	GCF_002118585.1	Peribunyaviridae	V	Caraparu virus strain BeAn3994 RNA-dependent RNA polymerase gene	+	ELAVL1
NC_034489.1	NC_034489.1	2702	1170	4	2706	GCF_002118585.1	Peribunyaviridae	V	Caraparu virus strain BeAn3994 RNA-dependent RNA polymerase gene	+	ELAVL1
NC_034489.1	NC_034489.1	2781	1170	4	2785	GCF_002118585.1	Peribunyaviridae	V	Caraparu virus strain BeAn3994 RNA-dependent RNA polymerase gene	+	ELAVL1
NC_034489.1	NC_034489.1	2816	1170	4	2820	GCF_002118585.1	Peribunyaviridae	V	Caraparu virus strain BeAn3994 RNA-dependent RNA polymerase gene	+	ELAVL1
NC_034489.1	NC_034489.1	2873	1170	4	2877	GCF_002118585.1	Peribunyaviridae	V	Caraparu virus strain BeAn3994 RNA-dependent RNA polymerase gene	+	ELAVL1
NC_034489.1	NC_034489.1	2880	1170	4	2884	GCF_002118585.1	Peribunyaviridae	V	Caraparu virus strain BeAn3994 RNA-dependent RNA polymerase gene	+	ELAVL1
NC_034489.1	NC_034489.1	2928	1170	4	2932	GCF_002118585.1	Peribunyaviridae	V	Caraparu virus strain BeAn3994 RNA-dependent RNA polymerase gene	+	ELAVL1
NC_034489.1	NC_034489.1	3016	1170	4	3020	GCF_002118585.1	Peribunyaviridae	V	Caraparu virus strain BeAn3994 RNA-dependent RNA polymerase gene	+	ELAVL1
NC_034489.1	NC_034489.1	3080	1170	4	3084	GCF_002118585.1	Peribunyaviridae	V	Caraparu virus strain BeAn3994 RNA-dependent RNA polymerase gene	+	ELAVL1
NC_034489.1	NC_034489.1	3202	1170	4	3206	GCF_002118585.1	Peribunyaviridae	V	Caraparu virus strain BeAn3994 RNA-dependent RNA polymerase gene	+	ELAVL1
NC_034489.1	NC_034489.1	3215	1170	4	3219	GCF_002118585.1	Peribunyaviridae	V	Caraparu virus strain BeAn3994 RNA-dependent RNA polymerase gene	+	ELAVL1
NC_034489.1	NC_034489.1	3252	1170	4	3256	GCF_002118585.1	Peribunyaviridae	V	Caraparu virus strain BeAn3994 RNA-dependent RNA polymerase gene	+	ELAVL1
NC_034489.1	NC_034489.1	3273	1170	4	3277	GCF_002118585.1	Peribunyaviridae	V	Caraparu virus strain BeAn3994 RNA-dependent RNA polymerase gene	+	ELAVL1
NC_034489.1	NC_034489.1	3617	1170	4	3621	GCF_002118585.1	Peribunyaviridae	V	Caraparu virus strain BeAn3994 RNA-dependent RNA polymerase gene	+	ELAVL1
NC_034489.1	NC_034489.1	3633	1170	4	3637	GCF_002118585.1	Peribunyaviridae	V	Caraparu virus strain BeAn3994 RNA-dependent RNA polymerase gene	+	ELAVL1
NC_034489.1	NC_034489.1	3708	1170	4	3712	GCF_002118585.1	Peribunyaviridae	V	Caraparu virus strain BeAn3994 RNA-dependent RNA polymerase gene	+	ELAVL1
NC_034489.1	NC_034489.1	3727	1170	4	3731	GCF_002118585.1	Peribunyaviridae	V	Caraparu virus strain BeAn3994 RNA-dependent RNA polymerase gene	+	ELAVL1
NC_034489.1	NC_034489.1	3758	1170	4	3762	GCF_002118585.1	Peribunyaviridae	V	Caraparu virus strain BeAn3994 RNA-dependent RNA polymerase gene	+	ELAVL1
NC_034489.1	NC_034489.1	3962	1170	4	3966	GCF_002118585.1	Peribunyaviridae	V	Caraparu virus strain BeAn3994 RNA-dependent RNA polymerase gene	+	ELAVL1
NC_034489.1	NC_034489.1	3998	1170	4	4002	GCF_002118585.1	Peribunyaviridae	V	Caraparu virus strain BeAn3994 RNA-dependent RNA polymerase gene	+	ELAVL1
NC_034489.1	NC_034489.1	4037	1170	4	4041	GCF_002118585.1	Peribunyaviridae	V	Caraparu virus strain BeAn3994 RNA-dependent RNA polymerase gene	+	ELAVL1
NC_034489.1	NC_034489.1	4059	1170	4	4063	GCF_002118585.1	Peribunyaviridae	V	Caraparu virus strain BeAn3994 RNA-dependent RNA polymerase gene	+	ELAVL1
NC_034489.1	NC_034489.1	4148	1170	4	4152	GCF_002118585.1	Peribunyaviridae	V	Caraparu virus strain BeAn3994 RNA-dependent RNA polymerase gene	+	ELAVL1
NC_034489.1	NC_034489.1	4189	1170	4	4193	GCF_002118585.1	Peribunyaviridae	V	Caraparu virus strain BeAn3994 RNA-dependent RNA polymerase gene	+	ELAVL1
NC_034489.1	NC_034489.1	4287	1170	4	4291	GCF_002118585.1	Peribunyaviridae	V	Caraparu virus strain BeAn3994 RNA-dependent RNA polymerase gene	+	ELAVL1
NC_034489.1	NC_034489.1	4318	1170	4	4322	GCF_002118585.1	Peribunyaviridae	V	Caraparu virus strain BeAn3994 RNA-dependent RNA polymerase gene	+	ELAVL1
NC_034489.1	NC_034489.1	4331	1170	4	4335	GCF_002118585.1	Peribunyaviridae	V	Caraparu virus strain BeAn3994 RNA-dependent RNA polymerase gene	+	ELAVL1
NC_034489.1	NC_034489.1	4434	1170	4	4438	GCF_002118585.1	Peribunyaviridae	V	Caraparu virus strain BeAn3994 RNA-dependent RNA polymerase gene	+	ELAVL1
NC_034489.1	NC_034489.1	4473	1170	4	4477	GCF_002118585.1	Peribunyaviridae	V	Caraparu virus strain BeAn3994 RNA-dependent RNA polymerase gene	+	ELAVL1
NC_034489.1	NC_034489.1	4512	1170	4	4516	GCF_002118585.1	Peribunyaviridae	V	Caraparu virus strain BeAn3994 RNA-dependent RNA polymerase gene	+	ELAVL1
NC_034489.1	NC_034489.1	4530	1170	4	4534	GCF_002118585.1	Peribunyaviridae	V	Caraparu virus strain BeAn3994 RNA-dependent RNA polymerase gene	+	ELAVL1
NC_034489.1	NC_034489.1	4670	1170	4	4674	GCF_002118585.1	Peribunyaviridae	V	Caraparu virus strain BeAn3994 RNA-dependent RNA polymerase gene	+	ELAVL1
NC_034489.1	NC_034489.1	4726	1170	4	4730	GCF_002118585.1	Peribunyaviridae	V	Caraparu virus strain BeAn3994 RNA-dependent RNA polymerase gene	+	ELAVL1
NC_034489.1	NC_034489.1	4830	1170	4	4834	GCF_002118585.1	Peribunyaviridae	V	Caraparu virus strain BeAn3994 RNA-dependent RNA polymerase gene	+	ELAVL1
NC_034489.1	NC_034489.1	4895	1170	4	4899	GCF_002118585.1	Peribunyaviridae	V	Caraparu virus strain BeAn3994 RNA-dependent RNA polymerase gene	+	ELAVL1
NC_034489.1	NC_034489.1	4937	1170	4	4941	GCF_002118585.1	Peribunyaviridae	V	Caraparu virus strain BeAn3994 RNA-dependent RNA polymerase gene	+	ELAVL1
NC_034489.1	NC_034489.1	4941	1170	4	4945	GCF_002118585.1	Peribunyaviridae	V	Caraparu virus strain BeAn3994 RNA-dependent RNA polymerase gene	+	ELAVL1
NC_034489.1	NC_034489.1	4946	1170	4	4950	GCF_002118585.1	Peribunyaviridae	V	Caraparu virus strain BeAn3994 RNA-dependent RNA polymerase gene	+	ELAVL1
NC_034489.1	NC_034489.1	4956	1170	4	4960	GCF_002118585.1	Peribunyaviridae	V	Caraparu virus strain BeAn3994 RNA-dependent RNA polymerase gene	+	ELAVL1
NC_034489.1	NC_034489.1	5040	1170	4	5044	GCF_002118585.1	Peribunyaviridae	V	Caraparu virus strain BeAn3994 RNA-dependent RNA polymerase gene	+	ELAVL1
NC_034489.1	NC_034489.1	5064	1170	4	5068	GCF_002118585.1	Peribunyaviridae	V	Caraparu virus strain BeAn3994 RNA-dependent RNA polymerase gene	+	ELAVL1
NC_034489.1	NC_034489.1	5122	1170	4	5126	GCF_002118585.1	Peribunyaviridae	V	Caraparu virus strain BeAn3994 RNA-dependent RNA polymerase gene	+	ELAVL1
NC_034489.1	NC_034489.1	5148	1170	4	5152	GCF_002118585.1	Peribunyaviridae	V	Caraparu virus strain BeAn3994 RNA-dependent RNA polymerase gene	+	ELAVL1
NC_034489.1	NC_034489.1	5153	1170	4	5157	GCF_002118585.1	Peribunyaviridae	V	Caraparu virus strain BeAn3994 RNA-dependent RNA polymerase gene	+	ELAVL1
NC_034489.1	NC_034489.1	5199	1170	4	5203	GCF_002118585.1	Peribunyaviridae	V	Caraparu virus strain BeAn3994 RNA-dependent RNA polymerase gene	+	ELAVL1
NC_034489.1	NC_034489.1	5227	1170	4	5231	GCF_002118585.1	Peribunyaviridae	V	Caraparu virus strain BeAn3994 RNA-dependent RNA polymerase gene	+	ELAVL1
NC_034489.1	NC_034489.1	5294	1170	4	5298	GCF_002118585.1	Peribunyaviridae	V	Caraparu virus strain BeAn3994 RNA-dependent RNA polymerase gene	+	ELAVL1
NC_034489.1	NC_034489.1	5325	1170	4	5329	GCF_002118585.1	Peribunyaviridae	V	Caraparu virus strain BeAn3994 RNA-dependent RNA polymerase gene	+	ELAVL1
NC_034489.1	NC_034489.1	5375	1170	4	5379	GCF_002118585.1	Peribunyaviridae	V	Caraparu virus strain BeAn3994 RNA-dependent RNA polymerase gene	+	ELAVL1
NC_034489.1	NC_034489.1	5405	1170	4	5409	GCF_002118585.1	Peribunyaviridae	V	Caraparu virus strain BeAn3994 RNA-dependent RNA polymerase gene	+	ELAVL1
NC_034489.1	NC_034489.1	5656	1170	4	5660	GCF_002118585.1	Peribunyaviridae	V	Caraparu virus strain BeAn3994 RNA-dependent RNA polymerase gene	+	ELAVL1
NC_034489.1	NC_034489.1	5720	1170	4	5724	GCF_002118585.1	Peribunyaviridae	V	Caraparu virus strain BeAn3994 RNA-dependent RNA polymerase gene	+	ELAVL1
NC_034489.1	NC_034489.1	5880	1170	4	5884	GCF_002118585.1	Peribunyaviridae	V	Caraparu virus strain BeAn3994 RNA-dependent RNA polymerase gene	+	ELAVL1
NC_034489.1	NC_034489.1	5945	1170	4	5949	GCF_002118585.1	Peribunyaviridae	V	Caraparu virus strain BeAn3994 RNA-dependent RNA polymerase gene	+	ELAVL1
NC_034489.1	NC_034489.1	6012	1170	4	6016	GCF_002118585.1	Peribunyaviridae	V	Caraparu virus strain BeAn3994 RNA-dependent RNA polymerase gene	+	ELAVL1
NC_034489.1	NC_034489.1	6035	1170	4	6039	GCF_002118585.1	Peribunyaviridae	V	Caraparu virus strain BeAn3994 RNA-dependent RNA polymerase gene	+	ELAVL1
NC_034489.1	NC_034489.1	6098	1170	4	6102	GCF_002118585.1	Peribunyaviridae	V	Caraparu virus strain BeAn3994 RNA-dependent RNA polymerase gene	+	ELAVL1
NC_034489.1	NC_034489.1	6116	1170	4	6120	GCF_002118585.1	Peribunyaviridae	V	Caraparu virus strain BeAn3994 RNA-dependent RNA polymerase gene	+	ELAVL1
NC_034489.1	NC_034489.1	6177	1170	4	6181	GCF_002118585.1	Peribunyaviridae	V	Caraparu virus strain BeAn3994 RNA-dependent RNA polymerase gene	+	ELAVL1
NC_034489.1	NC_034489.1	6213	1170	4	6217	GCF_002118585.1	Peribunyaviridae	V	Caraparu virus strain BeAn3994 RNA-dependent RNA polymerase gene	+	ELAVL1
NC_034489.1	NC_034489.1	6219	1170	4	6223	GCF_002118585.1	Peribunyaviridae	V	Caraparu virus strain BeAn3994 RNA-dependent RNA polymerase gene	+	ELAVL1
NC_034489.1	NC_034489.1	6377	1170	4	6381	GCF_002118585.1	Peribunyaviridae	V	Caraparu virus strain BeAn3994 RNA-dependent RNA polymerase gene	+	ELAVL1
NC_034489.1	NC_034489.1	6399	1170	4	6403	GCF_002118585.1	Peribunyaviridae	V	Caraparu virus strain BeAn3994 RNA-dependent RNA polymerase gene	+	ELAVL1
NC_034489.1	NC_034489.1	6506	1170	4	6510	GCF_002118585.1	Peribunyaviridae	V	Caraparu virus strain BeAn3994 RNA-dependent RNA polymerase gene	+	ELAVL1
NC_034489.1	NC_034489.1	6534	1170	4	6538	GCF_002118585.1	Peribunyaviridae	V	Caraparu virus strain BeAn3994 RNA-dependent RNA polymerase gene	+	ELAVL1
NC_034489.1	NC_034489.1	6561	1170	4	6565	GCF_002118585.1	Peribunyaviridae	V	Caraparu virus strain BeAn3994 RNA-dependent RNA polymerase gene	+	ELAVL1
NC_034489.1	NC_034489.1	6663	1170	4	6667	GCF_002118585.1	Peribunyaviridae	V	Caraparu virus strain BeAn3994 RNA-dependent RNA polymerase gene	+	ELAVL1
NC_034489.1	NC_034489.1	6671	1170	4	6675	GCF_002118585.1	Peribunyaviridae	V	Caraparu virus strain BeAn3994 RNA-dependent RNA polymerase gene	+	ELAVL1
NC_034489.1	NC_034489.1	6777	1170	4	6781	GCF_002118585.1	Peribunyaviridae	V	Caraparu virus strain BeAn3994 RNA-dependent RNA polymerase gene	+	ELAVL1
NC_034489.1	NC_034489.1	6782	1170	4	6786	GCF_002118585.1	Peribunyaviridae	V	Caraparu virus strain BeAn3994 RNA-dependent RNA polymerase gene	+	ELAVL1
NC_034489.1	NC_034489.1	78	1170	4	82	GCF_002118585.1	Peribunyaviridae	V	Caraparu virus strain BeAn3994 RNA-dependent RNA polymerase gene	-	ELAVL1
NC_034489.1	NC_034489.1	114	1170	4	118	GCF_002118585.1	Peribunyaviridae	V	Caraparu virus strain BeAn3994 RNA-dependent RNA polymerase gene	-	ELAVL1
NC_034489.1	NC_034489.1	138	1170	4	142	GCF_002118585.1	Peribunyaviridae	V	Caraparu virus strain BeAn3994 RNA-dependent RNA polymerase gene	-	ELAVL1
NC_034489.1	NC_034489.1	144	1170	4	148	GCF_002118585.1	Peribunyaviridae	V	Caraparu virus strain BeAn3994 RNA-dependent RNA polymerase gene	-	ELAVL1
NC_034489.1	NC_034489.1	169	1170	4	173	GCF_002118585.1	Peribunyaviridae	V	Caraparu virus strain BeAn3994 RNA-dependent RNA polymerase gene	-	ELAVL1
NC_034489.1	NC_034489.1	222	1170	4	226	GCF_002118585.1	Peribunyaviridae	V	Caraparu virus strain BeAn3994 RNA-dependent RNA polymerase gene	-	ELAVL1
NC_034489.1	NC_034489.1	260	1170	4	264	GCF_002118585.1	Peribunyaviridae	V	Caraparu virus strain BeAn3994 RNA-dependent RNA polymerase gene	-	ELAVL1
NC_034489.1	NC_034489.1	281	1170	4	285	GCF_002118585.1	Peribunyaviridae	V	Caraparu virus strain BeAn3994 RNA-dependent RNA polymerase gene	-	ELAVL1
NC_034489.1	NC_034489.1	294	1170	4	298	GCF_002118585.1	Peribunyaviridae	V	Caraparu virus strain BeAn3994 RNA-dependent RNA polymerase gene	-	ELAVL1
NC_034489.1	NC_034489.1	322	1170	4	326	GCF_002118585.1	Peribunyaviridae	V	Caraparu virus strain BeAn3994 RNA-dependent RNA polymerase gene	-	ELAVL1
NC_034489.1	NC_034489.1	361	1170	4	365	GCF_002118585.1	Peribunyaviridae	V	Caraparu virus strain BeAn3994 RNA-dependent RNA polymerase gene	-	ELAVL1
NC_034489.1	NC_034489.1	386	1170	4	390	GCF_002118585.1	Peribunyaviridae	V	Caraparu virus strain BeAn3994 RNA-dependent RNA polymerase gene	-	ELAVL1
NC_034489.1	NC_034489.1	437	1170	4	441	GCF_002118585.1	Peribunyaviridae	V	Caraparu virus strain BeAn3994 RNA-dependent RNA polymerase gene	-	ELAVL1
NC_034489.1	NC_034489.1	486	1170	4	490	GCF_002118585.1	Peribunyaviridae	V	Caraparu virus strain BeAn3994 RNA-dependent RNA polymerase gene	-	ELAVL1
NC_034489.1	NC_034489.1	550	1170	4	554	GCF_002118585.1	Peribunyaviridae	V	Caraparu virus strain BeAn3994 RNA-dependent RNA polymerase gene	-	ELAVL1
NC_034489.1	NC_034489.1	555	1170	4	559	GCF_002118585.1	Peribunyaviridae	V	Caraparu virus strain BeAn3994 RNA-dependent RNA polymerase gene	-	ELAVL1
NC_034489.1	NC_034489.1	587	1170	4	591	GCF_002118585.1	Peribunyaviridae	V	Caraparu virus strain BeAn3994 RNA-dependent RNA polymerase gene	-	ELAVL1
NC_034489.1	NC_034489.1	606	1170	4	610	GCF_002118585.1	Peribunyaviridae	V	Caraparu virus strain BeAn3994 RNA-dependent RNA polymerase gene	-	ELAVL1
NC_034489.1	NC_034489.1	618	1170	4	622	GCF_002118585.1	Peribunyaviridae	V	Caraparu virus strain BeAn3994 RNA-dependent RNA polymerase gene	-	ELAVL1
NC_034489.1	NC_034489.1	702	1170	4	706	GCF_002118585.1	Peribunyaviridae	V	Caraparu virus strain BeAn3994 RNA-dependent RNA polymerase gene	-	ELAVL1
NC_034489.1	NC_034489.1	744	1170	4	748	GCF_002118585.1	Peribunyaviridae	V	Caraparu virus strain BeAn3994 RNA-dependent RNA polymerase gene	-	ELAVL1
NC_034489.1	NC_034489.1	755	1170	4	759	GCF_002118585.1	Peribunyaviridae	V	Caraparu virus strain BeAn3994 RNA-dependent RNA polymerase gene	-	ELAVL1
NC_034489.1	NC_034489.1	764	1170	4	768	GCF_002118585.1	Peribunyaviridae	V	Caraparu virus strain BeAn3994 RNA-dependent RNA polymerase gene	-	ELAVL1
NC_034489.1	NC_034489.1	783	1170	4	787	GCF_002118585.1	Peribunyaviridae	V	Caraparu virus strain BeAn3994 RNA-dependent RNA polymerase gene	-	ELAVL1
NC_034489.1	NC_034489.1	807	1170	4	811	GCF_002118585.1	Peribunyaviridae	V	Caraparu virus strain BeAn3994 RNA-dependent RNA polymerase gene	-	ELAVL1
NC_034489.1	NC_034489.1	851	1170	4	855	GCF_002118585.1	Peribunyaviridae	V	Caraparu virus strain BeAn3994 RNA-dependent RNA polymerase gene	-	ELAVL1
NC_034489.1	NC_034489.1	897	1170	4	901	GCF_002118585.1	Peribunyaviridae	V	Caraparu virus strain BeAn3994 RNA-dependent RNA polymerase gene	-	ELAVL1
NC_034489.1	NC_034489.1	912	1170	4	916	GCF_002118585.1	Peribunyaviridae	V	Caraparu virus strain BeAn3994 RNA-dependent RNA polymerase gene	-	ELAVL1
NC_034489.1	NC_034489.1	996	1170	4	1000	GCF_002118585.1	Peribunyaviridae	V	Caraparu virus strain BeAn3994 RNA-dependent RNA polymerase gene	-	ELAVL1
NC_034489.1	NC_034489.1	1101	1170	4	1105	GCF_002118585.1	Peribunyaviridae	V	Caraparu virus strain BeAn3994 RNA-dependent RNA polymerase gene	-	ELAVL1
NC_034489.1	NC_034489.1	1116	1170	4	1120	GCF_002118585.1	Peribunyaviridae	V	Caraparu virus strain BeAn3994 RNA-dependent RNA polymerase gene	-	ELAVL1
NC_034489.1	NC_034489.1	1167	1170	4	1171	GCF_002118585.1	Peribunyaviridae	V	Caraparu virus strain BeAn3994 RNA-dependent RNA polymerase gene	-	ELAVL1
NC_034489.1	NC_034489.1	1197	1170	4	1201	GCF_002118585.1	Peribunyaviridae	V	Caraparu virus strain BeAn3994 RNA-dependent RNA polymerase gene	-	ELAVL1
NC_034489.1	NC_034489.1	1212	1170	4	1216	GCF_002118585.1	Peribunyaviridae	V	Caraparu virus strain BeAn3994 RNA-dependent RNA polymerase gene	-	ELAVL1
NC_034489.1	NC_034489.1	1334	1170	4	1338	GCF_002118585.1	Peribunyaviridae	V	Caraparu virus strain BeAn3994 RNA-dependent RNA polymerase gene	-	ELAVL1
NC_034489.1	NC_034489.1	1354	1170	4	1358	GCF_002118585.1	Peribunyaviridae	V	Caraparu virus strain BeAn3994 RNA-dependent RNA polymerase gene	-	ELAVL1
NC_034489.1	NC_034489.1	1448	1170	4	1452	GCF_002118585.1	Peribunyaviridae	V	Caraparu virus strain BeAn3994 RNA-dependent RNA polymerase gene	-	ELAVL1
NC_034489.1	NC_034489.1	1463	1170	4	1467	GCF_002118585.1	Peribunyaviridae	V	Caraparu virus strain BeAn3994 RNA-dependent RNA polymerase gene	-	ELAVL1
NC_034489.1	NC_034489.1	1578	1170	4	1582	GCF_002118585.1	Peribunyaviridae	V	Caraparu virus strain BeAn3994 RNA-dependent RNA polymerase gene	-	ELAVL1
NC_034489.1	NC_034489.1	1629	1170	4	1633	GCF_002118585.1	Peribunyaviridae	V	Caraparu virus strain BeAn3994 RNA-dependent RNA polymerase gene	-	ELAVL1
NC_034489.1	NC_034489.1	1633	1170	4	1637	GCF_002118585.1	Peribunyaviridae	V	Caraparu virus strain BeAn3994 RNA-dependent RNA polymerase gene	-	ELAVL1
NC_034489.1	NC_034489.1	1759	1170	4	1763	GCF_002118585.1	Peribunyaviridae	V	Caraparu virus strain BeAn3994 RNA-dependent RNA polymerase gene	-	ELAVL1
NC_034489.1	NC_034489.1	1789	1170	4	1793	GCF_002118585.1	Peribunyaviridae	V	Caraparu virus strain BeAn3994 RNA-dependent RNA polymerase gene	-	ELAVL1
NC_034489.1	NC_034489.1	1797	1170	4	1801	GCF_002118585.1	Peribunyaviridae	V	Caraparu virus strain BeAn3994 RNA-dependent RNA polymerase gene	-	ELAVL1
NC_034489.1	NC_034489.1	1806	1170	4	1810	GCF_002118585.1	Peribunyaviridae	V	Caraparu virus strain BeAn3994 RNA-dependent RNA polymerase gene	-	ELAVL1
NC_034489.1	NC_034489.1	1884	1170	4	1888	GCF_002118585.1	Peribunyaviridae	V	Caraparu virus strain BeAn3994 RNA-dependent RNA polymerase gene	-	ELAVL1
NC_034489.1	NC_034489.1	1931	1170	4	1935	GCF_002118585.1	Peribunyaviridae	V	Caraparu virus strain BeAn3994 RNA-dependent RNA polymerase gene	-	ELAVL1
NC_034489.1	NC_034489.1	2008	1170	4	2012	GCF_002118585.1	Peribunyaviridae	V	Caraparu virus strain BeAn3994 RNA-dependent RNA polymerase gene	-	ELAVL1
NC_034489.1	NC_034489.1	2015	1170	4	2019	GCF_002118585.1	Peribunyaviridae	V	Caraparu virus strain BeAn3994 RNA-dependent RNA polymerase gene	-	ELAVL1
NC_034489.1	NC_034489.1	2108	1170	4	2112	GCF_002118585.1	Peribunyaviridae	V	Caraparu virus strain BeAn3994 RNA-dependent RNA polymerase gene	-	ELAVL1
NC_034489.1	NC_034489.1	2205	1170	4	2209	GCF_002118585.1	Peribunyaviridae	V	Caraparu virus strain BeAn3994 RNA-dependent RNA polymerase gene	-	ELAVL1
NC_034489.1	NC_034489.1	2217	1170	4	2221	GCF_002118585.1	Peribunyaviridae	V	Caraparu virus strain BeAn3994 RNA-dependent RNA polymerase gene	-	ELAVL1
NC_034489.1	NC_034489.1	2240	1170	4	2244	GCF_002118585.1	Peribunyaviridae	V	Caraparu virus strain BeAn3994 RNA-dependent RNA polymerase gene	-	ELAVL1
NC_034489.1	NC_034489.1	2315	1170	4	2319	GCF_002118585.1	Peribunyaviridae	V	Caraparu virus strain BeAn3994 RNA-dependent RNA polymerase gene	-	ELAVL1
NC_034489.1	NC_034489.1	2462	1170	4	2466	GCF_002118585.1	Peribunyaviridae	V	Caraparu virus strain BeAn3994 RNA-dependent RNA polymerase gene	-	ELAVL1
NC_034489.1	NC_034489.1	2472	1170	4	2476	GCF_002118585.1	Peribunyaviridae	V	Caraparu virus strain BeAn3994 RNA-dependent RNA polymerase gene	-	ELAVL1
NC_034489.1	NC_034489.1	2566	1170	4	2570	GCF_002118585.1	Peribunyaviridae	V	Caraparu virus strain BeAn3994 RNA-dependent RNA polymerase gene	-	ELAVL1
NC_034489.1	NC_034489.1	2699	1170	4	2703	GCF_002118585.1	Peribunyaviridae	V	Caraparu virus strain BeAn3994 RNA-dependent RNA polymerase gene	-	ELAVL1
NC_034489.1	NC_034489.1	2720	1170	4	2724	GCF_002118585.1	Peribunyaviridae	V	Caraparu virus strain BeAn3994 RNA-dependent RNA polymerase gene	-	ELAVL1
NC_034489.1	NC_034489.1	2916	1170	4	2920	GCF_002118585.1	Peribunyaviridae	V	Caraparu virus strain BeAn3994 RNA-dependent RNA polymerase gene	-	ELAVL1
NC_034489.1	NC_034489.1	3158	1170	4	3162	GCF_002118585.1	Peribunyaviridae	V	Caraparu virus strain BeAn3994 RNA-dependent RNA polymerase gene	-	ELAVL1
NC_034489.1	NC_034489.1	3171	1170	4	3175	GCF_002118585.1	Peribunyaviridae	V	Caraparu virus strain BeAn3994 RNA-dependent RNA polymerase gene	-	ELAVL1
NC_034489.1	NC_034489.1	3236	1170	4	3240	GCF_002118585.1	Peribunyaviridae	V	Caraparu virus strain BeAn3994 RNA-dependent RNA polymerase gene	-	ELAVL1
NC_034489.1	NC_034489.1	3285	1170	4	3289	GCF_002118585.1	Peribunyaviridae	V	Caraparu virus strain BeAn3994 RNA-dependent RNA polymerase gene	-	ELAVL1
NC_034489.1	NC_034489.1	3314	1170	4	3318	GCF_002118585.1	Peribunyaviridae	V	Caraparu virus strain BeAn3994 RNA-dependent RNA polymerase gene	-	ELAVL1
NC_034489.1	NC_034489.1	3431	1170	4	3435	GCF_002118585.1	Peribunyaviridae	V	Caraparu virus strain BeAn3994 RNA-dependent RNA polymerase gene	-	ELAVL1
NC_034489.1	NC_034489.1	3452	1170	4	3456	GCF_002118585.1	Peribunyaviridae	V	Caraparu virus strain BeAn3994 RNA-dependent RNA polymerase gene	-	ELAVL1
NC_034489.1	NC_034489.1	3467	1170	4	3471	GCF_002118585.1	Peribunyaviridae	V	Caraparu virus strain BeAn3994 RNA-dependent RNA polymerase gene	-	ELAVL1
NC_034489.1	NC_034489.1	3474	1170	4	3478	GCF_002118585.1	Peribunyaviridae	V	Caraparu virus strain BeAn3994 RNA-dependent RNA polymerase gene	-	ELAVL1
NC_034489.1	NC_034489.1	3491	1170	4	3495	GCF_002118585.1	Peribunyaviridae	V	Caraparu virus strain BeAn3994 RNA-dependent RNA polymerase gene	-	ELAVL1
NC_034489.1	NC_034489.1	3592	1170	4	3596	GCF_002118585.1	Peribunyaviridae	V	Caraparu virus strain BeAn3994 RNA-dependent RNA polymerase gene	-	ELAVL1
NC_034489.1	NC_034489.1	3640	1170	4	3644	GCF_002118585.1	Peribunyaviridae	V	Caraparu virus strain BeAn3994 RNA-dependent RNA polymerase gene	-	ELAVL1
NC_034489.1	NC_034489.1	3667	1170	4	3671	GCF_002118585.1	Peribunyaviridae	V	Caraparu virus strain BeAn3994 RNA-dependent RNA polymerase gene	-	ELAVL1
NC_034489.1	NC_034489.1	3683	1170	4	3687	GCF_002118585.1	Peribunyaviridae	V	Caraparu virus strain BeAn3994 RNA-dependent RNA polymerase gene	-	ELAVL1
NC_034489.1	NC_034489.1	3687	1170	4	3691	GCF_002118585.1	Peribunyaviridae	V	Caraparu virus strain BeAn3994 RNA-dependent RNA polymerase gene	-	ELAVL1
NC_034489.1	NC_034489.1	3694	1170	4	3698	GCF_002118585.1	Peribunyaviridae	V	Caraparu virus strain BeAn3994 RNA-dependent RNA polymerase gene	-	ELAVL1
NC_034489.1	NC_034489.1	3747	1170	4	3751	GCF_002118585.1	Peribunyaviridae	V	Caraparu virus strain BeAn3994 RNA-dependent RNA polymerase gene	-	ELAVL1
NC_034489.1	NC_034489.1	3780	1170	4	3784	GCF_002118585.1	Peribunyaviridae	V	Caraparu virus strain BeAn3994 RNA-dependent RNA polymerase gene	-	ELAVL1
NC_034489.1	NC_034489.1	3794	1170	4	3798	GCF_002118585.1	Peribunyaviridae	V	Caraparu virus strain BeAn3994 RNA-dependent RNA polymerase gene	-	ELAVL1
NC_034489.1	NC_034489.1	3814	1170	4	3818	GCF_002118585.1	Peribunyaviridae	V	Caraparu virus strain BeAn3994 RNA-dependent RNA polymerase gene	-	ELAVL1
NC_034489.1	NC_034489.1	3840	1170	4	3844	GCF_002118585.1	Peribunyaviridae	V	Caraparu virus strain BeAn3994 RNA-dependent RNA polymerase gene	-	ELAVL1
NC_034489.1	NC_034489.1	3851	1170	4	3855	GCF_002118585.1	Peribunyaviridae	V	Caraparu virus strain BeAn3994 RNA-dependent RNA polymerase gene	-	ELAVL1
NC_034489.1	NC_034489.1	3945	1170	4	3949	GCF_002118585.1	Peribunyaviridae	V	Caraparu virus strain BeAn3994 RNA-dependent RNA polymerase gene	-	ELAVL1
NC_034489.1	NC_034489.1	3973	1170	4	3977	GCF_002118585.1	Peribunyaviridae	V	Caraparu virus strain BeAn3994 RNA-dependent RNA polymerase gene	-	ELAVL1
NC_034489.1	NC_034489.1	4011	1170	4	4015	GCF_002118585.1	Peribunyaviridae	V	Caraparu virus strain BeAn3994 RNA-dependent RNA polymerase gene	-	ELAVL1
NC_034489.1	NC_034489.1	4024	1170	4	4028	GCF_002118585.1	Peribunyaviridae	V	Caraparu virus strain BeAn3994 RNA-dependent RNA polymerase gene	-	ELAVL1
NC_034489.1	NC_034489.1	4100	1170	4	4104	GCF_002118585.1	Peribunyaviridae	V	Caraparu virus strain BeAn3994 RNA-dependent RNA polymerase gene	-	ELAVL1
NC_034489.1	NC_034489.1	4111	1170	4	4115	GCF_002118585.1	Peribunyaviridae	V	Caraparu virus strain BeAn3994 RNA-dependent RNA polymerase gene	-	ELAVL1
NC_034489.1	NC_034489.1	4143	1170	4	4147	GCF_002118585.1	Peribunyaviridae	V	Caraparu virus strain BeAn3994 RNA-dependent RNA polymerase gene	-	ELAVL1
NC_034489.1	NC_034489.1	4181	1170	4	4185	GCF_002118585.1	Peribunyaviridae	V	Caraparu virus strain BeAn3994 RNA-dependent RNA polymerase gene	-	ELAVL1
NC_034489.1	NC_034489.1	4194	1170	4	4198	GCF_002118585.1	Peribunyaviridae	V	Caraparu virus strain BeAn3994 RNA-dependent RNA polymerase gene	-	ELAVL1
NC_034489.1	NC_034489.1	4219	1170	4	4223	GCF_002118585.1	Peribunyaviridae	V	Caraparu virus strain BeAn3994 RNA-dependent RNA polymerase gene	-	ELAVL1
NC_034489.1	NC_034489.1	4238	1170	4	4242	GCF_002118585.1	Peribunyaviridae	V	Caraparu virus strain BeAn3994 RNA-dependent RNA polymerase gene	-	ELAVL1
NC_034489.1	NC_034489.1	4337	1170	4	4341	GCF_002118585.1	Peribunyaviridae	V	Caraparu virus strain BeAn3994 RNA-dependent RNA polymerase gene	-	ELAVL1
NC_034489.1	NC_034489.1	4382	1170	4	4386	GCF_002118585.1	Peribunyaviridae	V	Caraparu virus strain BeAn3994 RNA-dependent RNA polymerase gene	-	ELAVL1
NC_034489.1	NC_034489.1	4389	1170	4	4393	GCF_002118585.1	Peribunyaviridae	V	Caraparu virus strain BeAn3994 RNA-dependent RNA polymerase gene	-	ELAVL1
NC_034489.1	NC_034489.1	4466	1170	4	4470	GCF_002118585.1	Peribunyaviridae	V	Caraparu virus strain BeAn3994 RNA-dependent RNA polymerase gene	-	ELAVL1
NC_034489.1	NC_034489.1	4488	1170	4	4492	GCF_002118585.1	Peribunyaviridae	V	Caraparu virus strain BeAn3994 RNA-dependent RNA polymerase gene	-	ELAVL1
NC_034489.1	NC_034489.1	4500	1170	4	4504	GCF_002118585.1	Peribunyaviridae	V	Caraparu virus strain BeAn3994 RNA-dependent RNA polymerase gene	-	ELAVL1
NC_034489.1	NC_034489.1	4528	1170	4	4532	GCF_002118585.1	Peribunyaviridae	V	Caraparu virus strain BeAn3994 RNA-dependent RNA polymerase gene	-	ELAVL1
NC_034489.1	NC_034489.1	4577	1170	4	4581	GCF_002118585.1	Peribunyaviridae	V	Caraparu virus strain BeAn3994 RNA-dependent RNA polymerase gene	-	ELAVL1
NC_034489.1	NC_034489.1	4628	1170	4	4632	GCF_002118585.1	Peribunyaviridae	V	Caraparu virus strain BeAn3994 RNA-dependent RNA polymerase gene	-	ELAVL1
NC_034489.1	NC_034489.1	4637	1170	4	4641	GCF_002118585.1	Peribunyaviridae	V	Caraparu virus strain BeAn3994 RNA-dependent RNA polymerase gene	-	ELAVL1
NC_034489.1	NC_034489.1	4659	1170	4	4663	GCF_002118585.1	Peribunyaviridae	V	Caraparu virus strain BeAn3994 RNA-dependent RNA polymerase gene	-	ELAVL1
NC_034489.1	NC_034489.1	4732	1170	4	4736	GCF_002118585.1	Peribunyaviridae	V	Caraparu virus strain BeAn3994 RNA-dependent RNA polymerase gene	-	ELAVL1
NC_034489.1	NC_034489.1	4786	1170	4	4790	GCF_002118585.1	Peribunyaviridae	V	Caraparu virus strain BeAn3994 RNA-dependent RNA polymerase gene	-	ELAVL1
NC_034489.1	NC_034489.1	4922	1170	4	4926	GCF_002118585.1	Peribunyaviridae	V	Caraparu virus strain BeAn3994 RNA-dependent RNA polymerase gene	-	ELAVL1
NC_034489.1	NC_034489.1	5064	1170	4	5068	GCF_002118585.1	Peribunyaviridae	V	Caraparu virus strain BeAn3994 RNA-dependent RNA polymerase gene	-	ELAVL1
NC_034489.1	NC_034489.1	5083	1170	4	5087	GCF_002118585.1	Peribunyaviridae	V	Caraparu virus strain BeAn3994 RNA-dependent RNA polymerase gene	-	ELAVL1
NC_034489.1	NC_034489.1	5192	1170	4	5196	GCF_002118585.1	Peribunyaviridae	V	Caraparu virus strain BeAn3994 RNA-dependent RNA polymerase gene	-	ELAVL1
NC_034489.1	NC_034489.1	5252	1170	4	5256	GCF_002118585.1	Peribunyaviridae	V	Caraparu virus strain BeAn3994 RNA-dependent RNA polymerase gene	-	ELAVL1
NC_034489.1	NC_034489.1	5276	1170	4	5280	GCF_002118585.1	Peribunyaviridae	V	Caraparu virus strain BeAn3994 RNA-dependent RNA polymerase gene	-	ELAVL1
NC_034489.1	NC_034489.1	5298	1170	4	5302	GCF_002118585.1	Peribunyaviridae	V	Caraparu virus strain BeAn3994 RNA-dependent RNA polymerase gene	-	ELAVL1
NC_034489.1	NC_034489.1	5328	1170	4	5332	GCF_002118585.1	Peribunyaviridae	V	Caraparu virus strain BeAn3994 RNA-dependent RNA polymerase gene	-	ELAVL1
NC_034489.1	NC_034489.1	5349	1170	4	5353	GCF_002118585.1	Peribunyaviridae	V	Caraparu virus strain BeAn3994 RNA-dependent RNA polymerase gene	-	ELAVL1
NC_034489.1	NC_034489.1	5401	1170	4	5405	GCF_002118585.1	Peribunyaviridae	V	Caraparu virus strain BeAn3994 RNA-dependent RNA polymerase gene	-	ELAVL1
NC_034489.1	NC_034489.1	5423	1170	4	5427	GCF_002118585.1	Peribunyaviridae	V	Caraparu virus strain BeAn3994 RNA-dependent RNA polymerase gene	-	ELAVL1
NC_034489.1	NC_034489.1	5462	1170	4	5466	GCF_002118585.1	Peribunyaviridae	V	Caraparu virus strain BeAn3994 RNA-dependent RNA polymerase gene	-	ELAVL1
NC_034489.1	NC_034489.1	5471	1170	4	5475	GCF_002118585.1	Peribunyaviridae	V	Caraparu virus strain BeAn3994 RNA-dependent RNA polymerase gene	-	ELAVL1
NC_034489.1	NC_034489.1	5485	1170	4	5489	GCF_002118585.1	Peribunyaviridae	V	Caraparu virus strain BeAn3994 RNA-dependent RNA polymerase gene	-	ELAVL1
NC_034489.1	NC_034489.1	5563	1170	4	5567	GCF_002118585.1	Peribunyaviridae	V	Caraparu virus strain BeAn3994 RNA-dependent RNA polymerase gene	-	ELAVL1
NC_034489.1	NC_034489.1	5574	1170	4	5578	GCF_002118585.1	Peribunyaviridae	V	Caraparu virus strain BeAn3994 RNA-dependent RNA polymerase gene	-	ELAVL1
NC_034489.1	NC_034489.1	5601	1170	4	5605	GCF_002118585.1	Peribunyaviridae	V	Caraparu virus strain BeAn3994 RNA-dependent RNA polymerase gene	-	ELAVL1
NC_034489.1	NC_034489.1	5640	1170	4	5644	GCF_002118585.1	Peribunyaviridae	V	Caraparu virus strain BeAn3994 RNA-dependent RNA polymerase gene	-	ELAVL1
NC_034489.1	NC_034489.1	5655	1170	4	5659	GCF_002118585.1	Peribunyaviridae	V	Caraparu virus strain BeAn3994 RNA-dependent RNA polymerase gene	-	ELAVL1
NC_034489.1	NC_034489.1	5671	1170	4	5675	GCF_002118585.1	Peribunyaviridae	V	Caraparu virus strain BeAn3994 RNA-dependent RNA polymerase gene	-	ELAVL1
NC_034489.1	NC_034489.1	5701	1170	4	5705	GCF_002118585.1	Peribunyaviridae	V	Caraparu virus strain BeAn3994 RNA-dependent RNA polymerase gene	-	ELAVL1
NC_034489.1	NC_034489.1	5722	1170	4	5726	GCF_002118585.1	Peribunyaviridae	V	Caraparu virus strain BeAn3994 RNA-dependent RNA polymerase gene	-	ELAVL1
NC_034489.1	NC_034489.1	5810	1170	4	5814	GCF_002118585.1	Peribunyaviridae	V	Caraparu virus strain BeAn3994 RNA-dependent RNA polymerase gene	-	ELAVL1
NC_034489.1	NC_034489.1	5829	1170	4	5833	GCF_002118585.1	Peribunyaviridae	V	Caraparu virus strain BeAn3994 RNA-dependent RNA polymerase gene	-	ELAVL1
NC_034489.1	NC_034489.1	5840	1170	4	5844	GCF_002118585.1	Peribunyaviridae	V	Caraparu virus strain BeAn3994 RNA-dependent RNA polymerase gene	-	ELAVL1
NC_034489.1	NC_034489.1	5846	1170	4	5850	GCF_002118585.1	Peribunyaviridae	V	Caraparu virus strain BeAn3994 RNA-dependent RNA polymerase gene	-	ELAVL1
NC_034489.1	NC_034489.1	5899	1170	4	5903	GCF_002118585.1	Peribunyaviridae	V	Caraparu virus strain BeAn3994 RNA-dependent RNA polymerase gene	-	ELAVL1
NC_034489.1	NC_034489.1	5995	1170	4	5999	GCF_002118585.1	Peribunyaviridae	V	Caraparu virus strain BeAn3994 RNA-dependent RNA polymerase gene	-	ELAVL1
NC_034489.1	NC_034489.1	6061	1170	4	6065	GCF_002118585.1	Peribunyaviridae	V	Caraparu virus strain BeAn3994 RNA-dependent RNA polymerase gene	-	ELAVL1
NC_034489.1	NC_034489.1	6094	1170	4	6098	GCF_002118585.1	Peribunyaviridae	V	Caraparu virus strain BeAn3994 RNA-dependent RNA polymerase gene	-	ELAVL1
NC_034489.1	NC_034489.1	6146	1170	4	6150	GCF_002118585.1	Peribunyaviridae	V	Caraparu virus strain BeAn3994 RNA-dependent RNA polymerase gene	-	ELAVL1
NC_034489.1	NC_034489.1	6209	1170	4	6213	GCF_002118585.1	Peribunyaviridae	V	Caraparu virus strain BeAn3994 RNA-dependent RNA polymerase gene	-	ELAVL1
NC_034489.1	NC_034489.1	6215	1170	4	6219	GCF_002118585.1	Peribunyaviridae	V	Caraparu virus strain BeAn3994 RNA-dependent RNA polymerase gene	-	ELAVL1
NC_034489.1	NC_034489.1	6437	1170	4	6441	GCF_002118585.1	Peribunyaviridae	V	Caraparu virus strain BeAn3994 RNA-dependent RNA polymerase gene	-	ELAVL1
NC_034489.1	NC_034489.1	6615	1170	4	6619	GCF_002118585.1	Peribunyaviridae	V	Caraparu virus strain BeAn3994 RNA-dependent RNA polymerase gene	-	ELAVL1
NC_034489.1	NC_034489.1	6714	1170	4	6718	GCF_002118585.1	Peribunyaviridae	V	Caraparu virus strain BeAn3994 RNA-dependent RNA polymerase gene	-	ELAVL1
NC_034489.1	NC_034489.1	6755	1170	4	6759	GCF_002118585.1	Peribunyaviridae	V	Caraparu virus strain BeAn3994 RNA-dependent RNA polymerase gene	-	ELAVL1
NC_034477.1	NC_034477.1	192	1170	4	196	GCF_002118585.1	Peribunyaviridae	V	Caraparu virus strain BeAn3994 RNA-dependent RNA polymerase gene	+	ELAVL1
NC_034477.1	NC_034477.1	298	1170	4	302	GCF_002118585.1	Peribunyaviridae	V	Caraparu virus strain BeAn3994 RNA-dependent RNA polymerase gene	+	ELAVL1
NC_034477.1	NC_034477.1	345	1170	4	349	GCF_002118585.1	Peribunyaviridae	V	Caraparu virus strain BeAn3994 RNA-dependent RNA polymerase gene	+	ELAVL1
NC_034477.1	NC_034477.1	400	1170	4	404	GCF_002118585.1	Peribunyaviridae	V	Caraparu virus strain BeAn3994 RNA-dependent RNA polymerase gene	+	ELAVL1
NC_034477.1	NC_034477.1	437	1170	4	441	GCF_002118585.1	Peribunyaviridae	V	Caraparu virus strain BeAn3994 RNA-dependent RNA polymerase gene	+	ELAVL1
NC_034477.1	NC_034477.1	514	1170	4	518	GCF_002118585.1	Peribunyaviridae	V	Caraparu virus strain BeAn3994 RNA-dependent RNA polymerase gene	+	ELAVL1
NC_034477.1	NC_034477.1	526	1170	4	530	GCF_002118585.1	Peribunyaviridae	V	Caraparu virus strain BeAn3994 RNA-dependent RNA polymerase gene	+	ELAVL1
NC_034477.1	NC_034477.1	636	1170	4	640	GCF_002118585.1	Peribunyaviridae	V	Caraparu virus strain BeAn3994 RNA-dependent RNA polymerase gene	+	ELAVL1
NC_034477.1	NC_034477.1	647	1170	4	651	GCF_002118585.1	Peribunyaviridae	V	Caraparu virus strain BeAn3994 RNA-dependent RNA polymerase gene	+	ELAVL1
NC_034477.1	NC_034477.1	652	1170	4	656	GCF_002118585.1	Peribunyaviridae	V	Caraparu virus strain BeAn3994 RNA-dependent RNA polymerase gene	+	ELAVL1
NC_034477.1	NC_034477.1	704	1170	4	708	GCF_002118585.1	Peribunyaviridae	V	Caraparu virus strain BeAn3994 RNA-dependent RNA polymerase gene	+	ELAVL1
NC_034477.1	NC_034477.1	827	1170	4	831	GCF_002118585.1	Peribunyaviridae	V	Caraparu virus strain BeAn3994 RNA-dependent RNA polymerase gene	+	ELAVL1
NC_034477.1	NC_034477.1	1141	1170	4	1145	GCF_002118585.1	Peribunyaviridae	V	Caraparu virus strain BeAn3994 RNA-dependent RNA polymerase gene	+	ELAVL1
NC_034477.1	NC_034477.1	1192	1170	4	1196	GCF_002118585.1	Peribunyaviridae	V	Caraparu virus strain BeAn3994 RNA-dependent RNA polymerase gene	+	ELAVL1
NC_034477.1	NC_034477.1	1428	1170	4	1432	GCF_002118585.1	Peribunyaviridae	V	Caraparu virus strain BeAn3994 RNA-dependent RNA polymerase gene	+	ELAVL1
NC_034477.1	NC_034477.1	1437	1170	4	1441	GCF_002118585.1	Peribunyaviridae	V	Caraparu virus strain BeAn3994 RNA-dependent RNA polymerase gene	+	ELAVL1
NC_034477.1	NC_034477.1	1695	1170	4	1699	GCF_002118585.1	Peribunyaviridae	V	Caraparu virus strain BeAn3994 RNA-dependent RNA polymerase gene	+	ELAVL1
NC_034477.1	NC_034477.1	1717	1170	4	1721	GCF_002118585.1	Peribunyaviridae	V	Caraparu virus strain BeAn3994 RNA-dependent RNA polymerase gene	+	ELAVL1
NC_034477.1	NC_034477.1	1779	1170	4	1783	GCF_002118585.1	Peribunyaviridae	V	Caraparu virus strain BeAn3994 RNA-dependent RNA polymerase gene	+	ELAVL1
NC_034477.1	NC_034477.1	1846	1170	4	1850	GCF_002118585.1	Peribunyaviridae	V	Caraparu virus strain BeAn3994 RNA-dependent RNA polymerase gene	+	ELAVL1
NC_034477.1	NC_034477.1	1966	1170	4	1970	GCF_002118585.1	Peribunyaviridae	V	Caraparu virus strain BeAn3994 RNA-dependent RNA polymerase gene	+	ELAVL1
NC_034477.1	NC_034477.1	1979	1170	4	1983	GCF_002118585.1	Peribunyaviridae	V	Caraparu virus strain BeAn3994 RNA-dependent RNA polymerase gene	+	ELAVL1
NC_034477.1	NC_034477.1	2090	1170	4	2094	GCF_002118585.1	Peribunyaviridae	V	Caraparu virus strain BeAn3994 RNA-dependent RNA polymerase gene	+	ELAVL1
NC_034477.1	NC_034477.1	2174	1170	4	2178	GCF_002118585.1	Peribunyaviridae	V	Caraparu virus strain BeAn3994 RNA-dependent RNA polymerase gene	+	ELAVL1
NC_034477.1	NC_034477.1	2238	1170	4	2242	GCF_002118585.1	Peribunyaviridae	V	Caraparu virus strain BeAn3994 RNA-dependent RNA polymerase gene	+	ELAVL1
NC_034477.1	NC_034477.1	2349	1170	4	2353	GCF_002118585.1	Peribunyaviridae	V	Caraparu virus strain BeAn3994 RNA-dependent RNA polymerase gene	+	ELAVL1
NC_034477.1	NC_034477.1	2410	1170	4	2414	GCF_002118585.1	Peribunyaviridae	V	Caraparu virus strain BeAn3994 RNA-dependent RNA polymerase gene	+	ELAVL1
NC_034477.1	NC_034477.1	2591	1170	4	2595	GCF_002118585.1	Peribunyaviridae	V	Caraparu virus strain BeAn3994 RNA-dependent RNA polymerase gene	+	ELAVL1
NC_034477.1	NC_034477.1	2653	1170	4	2657	GCF_002118585.1	Peribunyaviridae	V	Caraparu virus strain BeAn3994 RNA-dependent RNA polymerase gene	+	ELAVL1
NC_034477.1	NC_034477.1	2770	1170	4	2774	GCF_002118585.1	Peribunyaviridae	V	Caraparu virus strain BeAn3994 RNA-dependent RNA polymerase gene	+	ELAVL1
NC_034477.1	NC_034477.1	2815	1170	4	2819	GCF_002118585.1	Peribunyaviridae	V	Caraparu virus strain BeAn3994 RNA-dependent RNA polymerase gene	+	ELAVL1
NC_034477.1	NC_034477.1	2848	1170	4	2852	GCF_002118585.1	Peribunyaviridae	V	Caraparu virus strain BeAn3994 RNA-dependent RNA polymerase gene	+	ELAVL1
NC_034477.1	NC_034477.1	2974	1170	4	2978	GCF_002118585.1	Peribunyaviridae	V	Caraparu virus strain BeAn3994 RNA-dependent RNA polymerase gene	+	ELAVL1
NC_034477.1	NC_034477.1	3002	1170	4	3006	GCF_002118585.1	Peribunyaviridae	V	Caraparu virus strain BeAn3994 RNA-dependent RNA polymerase gene	+	ELAVL1
NC_034477.1	NC_034477.1	3015	1170	4	3019	GCF_002118585.1	Peribunyaviridae	V	Caraparu virus strain BeAn3994 RNA-dependent RNA polymerase gene	+	ELAVL1
NC_034477.1	NC_034477.1	3045	1170	4	3049	GCF_002118585.1	Peribunyaviridae	V	Caraparu virus strain BeAn3994 RNA-dependent RNA polymerase gene	+	ELAVL1
NC_034477.1	NC_034477.1	3057	1170	4	3061	GCF_002118585.1	Peribunyaviridae	V	Caraparu virus strain BeAn3994 RNA-dependent RNA polymerase gene	+	ELAVL1
NC_034477.1	NC_034477.1	3130	1170	4	3134	GCF_002118585.1	Peribunyaviridae	V	Caraparu virus strain BeAn3994 RNA-dependent RNA polymerase gene	+	ELAVL1
NC_034477.1	NC_034477.1	3194	1170	4	3198	GCF_002118585.1	Peribunyaviridae	V	Caraparu virus strain BeAn3994 RNA-dependent RNA polymerase gene	+	ELAVL1
NC_034477.1	NC_034477.1	3389	1170	4	3393	GCF_002118585.1	Peribunyaviridae	V	Caraparu virus strain BeAn3994 RNA-dependent RNA polymerase gene	+	ELAVL1
NC_034477.1	NC_034477.1	3479	1170	4	3483	GCF_002118585.1	Peribunyaviridae	V	Caraparu virus strain BeAn3994 RNA-dependent RNA polymerase gene	+	ELAVL1
NC_034477.1	NC_034477.1	3545	1170	4	3549	GCF_002118585.1	Peribunyaviridae	V	Caraparu virus strain BeAn3994 RNA-dependent RNA polymerase gene	+	ELAVL1
NC_034477.1	NC_034477.1	3598	1170	4	3602	GCF_002118585.1	Peribunyaviridae	V	Caraparu virus strain BeAn3994 RNA-dependent RNA polymerase gene	+	ELAVL1
NC_034477.1	NC_034477.1	3607	1170	4	3611	GCF_002118585.1	Peribunyaviridae	V	Caraparu virus strain BeAn3994 RNA-dependent RNA polymerase gene	+	ELAVL1
NC_034477.1	NC_034477.1	3651	1170	4	3655	GCF_002118585.1	Peribunyaviridae	V	Caraparu virus strain BeAn3994 RNA-dependent RNA polymerase gene	+	ELAVL1
NC_034477.1	NC_034477.1	3769	1170	4	3773	GCF_002118585.1	Peribunyaviridae	V	Caraparu virus strain BeAn3994 RNA-dependent RNA polymerase gene	+	ELAVL1
NC_034477.1	NC_034477.1	3824	1170	4	3828	GCF_002118585.1	Peribunyaviridae	V	Caraparu virus strain BeAn3994 RNA-dependent RNA polymerase gene	+	ELAVL1
NC_034477.1	NC_034477.1	3852	1170	4	3856	GCF_002118585.1	Peribunyaviridae	V	Caraparu virus strain BeAn3994 RNA-dependent RNA polymerase gene	+	ELAVL1
NC_034477.1	NC_034477.1	4048	1170	4	4052	GCF_002118585.1	Peribunyaviridae	V	Caraparu virus strain BeAn3994 RNA-dependent RNA polymerase gene	+	ELAVL1
NC_034477.1	NC_034477.1	4119	1170	4	4123	GCF_002118585.1	Peribunyaviridae	V	Caraparu virus strain BeAn3994 RNA-dependent RNA polymerase gene	+	ELAVL1
NC_034477.1	NC_034477.1	4130	1170	4	4134	GCF_002118585.1	Peribunyaviridae	V	Caraparu virus strain BeAn3994 RNA-dependent RNA polymerase gene	+	ELAVL1
NC_034477.1	NC_034477.1	3	1170	4	7	GCF_002118585.1	Peribunyaviridae	V	Caraparu virus strain BeAn3994 RNA-dependent RNA polymerase gene	-	ELAVL1
NC_034477.1	NC_034477.1	9	1170	4	13	GCF_002118585.1	Peribunyaviridae	V	Caraparu virus strain BeAn3994 RNA-dependent RNA polymerase gene	-	ELAVL1
NC_034477.1	NC_034477.1	52	1170	4	56	GCF_002118585.1	Peribunyaviridae	V	Caraparu virus strain BeAn3994 RNA-dependent RNA polymerase gene	-	ELAVL1
NC_034477.1	NC_034477.1	91	1170	4	95	GCF_002118585.1	Peribunyaviridae	V	Caraparu virus strain BeAn3994 RNA-dependent RNA polymerase gene	-	ELAVL1
NC_034477.1	NC_034477.1	118	1170	4	122	GCF_002118585.1	Peribunyaviridae	V	Caraparu virus strain BeAn3994 RNA-dependent RNA polymerase gene	-	ELAVL1
NC_034477.1	NC_034477.1	321	1170	4	325	GCF_002118585.1	Peribunyaviridae	V	Caraparu virus strain BeAn3994 RNA-dependent RNA polymerase gene	-	ELAVL1
NC_034477.1	NC_034477.1	337	1170	4	341	GCF_002118585.1	Peribunyaviridae	V	Caraparu virus strain BeAn3994 RNA-dependent RNA polymerase gene	-	ELAVL1
NC_034477.1	NC_034477.1	361	1170	4	365	GCF_002118585.1	Peribunyaviridae	V	Caraparu virus strain BeAn3994 RNA-dependent RNA polymerase gene	-	ELAVL1
NC_034477.1	NC_034477.1	434	1170	4	438	GCF_002118585.1	Peribunyaviridae	V	Caraparu virus strain BeAn3994 RNA-dependent RNA polymerase gene	-	ELAVL1
NC_034477.1	NC_034477.1	444	1170	4	448	GCF_002118585.1	Peribunyaviridae	V	Caraparu virus strain BeAn3994 RNA-dependent RNA polymerase gene	-	ELAVL1
NC_034477.1	NC_034477.1	483	1170	4	487	GCF_002118585.1	Peribunyaviridae	V	Caraparu virus strain BeAn3994 RNA-dependent RNA polymerase gene	-	ELAVL1
NC_034477.1	NC_034477.1	554	1170	4	558	GCF_002118585.1	Peribunyaviridae	V	Caraparu virus strain BeAn3994 RNA-dependent RNA polymerase gene	-	ELAVL1
NC_034477.1	NC_034477.1	598	1170	4	602	GCF_002118585.1	Peribunyaviridae	V	Caraparu virus strain BeAn3994 RNA-dependent RNA polymerase gene	-	ELAVL1
NC_034477.1	NC_034477.1	611	1170	4	615	GCF_002118585.1	Peribunyaviridae	V	Caraparu virus strain BeAn3994 RNA-dependent RNA polymerase gene	-	ELAVL1
NC_034477.1	NC_034477.1	618	1170	4	622	GCF_002118585.1	Peribunyaviridae	V	Caraparu virus strain BeAn3994 RNA-dependent RNA polymerase gene	-	ELAVL1
NC_034477.1	NC_034477.1	632	1170	4	636	GCF_002118585.1	Peribunyaviridae	V	Caraparu virus strain BeAn3994 RNA-dependent RNA polymerase gene	-	ELAVL1
NC_034477.1	NC_034477.1	660	1170	4	664	GCF_002118585.1	Peribunyaviridae	V	Caraparu virus strain BeAn3994 RNA-dependent RNA polymerase gene	-	ELAVL1
NC_034477.1	NC_034477.1	666	1170	4	670	GCF_002118585.1	Peribunyaviridae	V	Caraparu virus strain BeAn3994 RNA-dependent RNA polymerase gene	-	ELAVL1
NC_034477.1	NC_034477.1	865	1170	4	869	GCF_002118585.1	Peribunyaviridae	V	Caraparu virus strain BeAn3994 RNA-dependent RNA polymerase gene	-	ELAVL1
NC_034477.1	NC_034477.1	912	1170	4	916	GCF_002118585.1	Peribunyaviridae	V	Caraparu virus strain BeAn3994 RNA-dependent RNA polymerase gene	-	ELAVL1
NC_034477.1	NC_034477.1	932	1170	4	936	GCF_002118585.1	Peribunyaviridae	V	Caraparu virus strain BeAn3994 RNA-dependent RNA polymerase gene	-	ELAVL1
NC_034477.1	NC_034477.1	954	1170	4	958	GCF_002118585.1	Peribunyaviridae	V	Caraparu virus strain BeAn3994 RNA-dependent RNA polymerase gene	-	ELAVL1
NC_034477.1	NC_034477.1	970	1170	4	974	GCF_002118585.1	Peribunyaviridae	V	Caraparu virus strain BeAn3994 RNA-dependent RNA polymerase gene	-	ELAVL1
NC_034477.1	NC_034477.1	976	1170	4	980	GCF_002118585.1	Peribunyaviridae	V	Caraparu virus strain BeAn3994 RNA-dependent RNA polymerase gene	-	ELAVL1
NC_034477.1	NC_034477.1	1063	1170	4	1067	GCF_002118585.1	Peribunyaviridae	V	Caraparu virus strain BeAn3994 RNA-dependent RNA polymerase gene	-	ELAVL1
NC_034477.1	NC_034477.1	1093	1170	4	1097	GCF_002118585.1	Peribunyaviridae	V	Caraparu virus strain BeAn3994 RNA-dependent RNA polymerase gene	-	ELAVL1
NC_034477.1	NC_034477.1	1100	1170	4	1104	GCF_002118585.1	Peribunyaviridae	V	Caraparu virus strain BeAn3994 RNA-dependent RNA polymerase gene	-	ELAVL1
NC_034477.1	NC_034477.1	1140	1170	4	1144	GCF_002118585.1	Peribunyaviridae	V	Caraparu virus strain BeAn3994 RNA-dependent RNA polymerase gene	-	ELAVL1
NC_034477.1	NC_034477.1	1224	1170	4	1228	GCF_002118585.1	Peribunyaviridae	V	Caraparu virus strain BeAn3994 RNA-dependent RNA polymerase gene	-	ELAVL1
NC_034477.1	NC_034477.1	1247	1170	4	1251	GCF_002118585.1	Peribunyaviridae	V	Caraparu virus strain BeAn3994 RNA-dependent RNA polymerase gene	-	ELAVL1
NC_034477.1	NC_034477.1	1266	1170	4	1270	GCF_002118585.1	Peribunyaviridae	V	Caraparu virus strain BeAn3994 RNA-dependent RNA polymerase gene	-	ELAVL1
NC_034477.1	NC_034477.1	1288	1170	4	1292	GCF_002118585.1	Peribunyaviridae	V	Caraparu virus strain BeAn3994 RNA-dependent RNA polymerase gene	-	ELAVL1
NC_034477.1	NC_034477.1	1297	1170	4	1301	GCF_002118585.1	Peribunyaviridae	V	Caraparu virus strain BeAn3994 RNA-dependent RNA polymerase gene	-	ELAVL1
NC_034477.1	NC_034477.1	1420	1170	4	1424	GCF_002118585.1	Peribunyaviridae	V	Caraparu virus strain BeAn3994 RNA-dependent RNA polymerase gene	-	ELAVL1
NC_034477.1	NC_034477.1	1491	1170	4	1495	GCF_002118585.1	Peribunyaviridae	V	Caraparu virus strain BeAn3994 RNA-dependent RNA polymerase gene	-	ELAVL1
NC_034477.1	NC_034477.1	1496	1170	4	1500	GCF_002118585.1	Peribunyaviridae	V	Caraparu virus strain BeAn3994 RNA-dependent RNA polymerase gene	-	ELAVL1
NC_034477.1	NC_034477.1	1584	1170	4	1588	GCF_002118585.1	Peribunyaviridae	V	Caraparu virus strain BeAn3994 RNA-dependent RNA polymerase gene	-	ELAVL1
NC_034477.1	NC_034477.1	1593	1170	4	1597	GCF_002118585.1	Peribunyaviridae	V	Caraparu virus strain BeAn3994 RNA-dependent RNA polymerase gene	-	ELAVL1
NC_034477.1	NC_034477.1	1607	1170	4	1611	GCF_002118585.1	Peribunyaviridae	V	Caraparu virus strain BeAn3994 RNA-dependent RNA polymerase gene	-	ELAVL1
NC_034477.1	NC_034477.1	1621	1170	4	1625	GCF_002118585.1	Peribunyaviridae	V	Caraparu virus strain BeAn3994 RNA-dependent RNA polymerase gene	-	ELAVL1
NC_034477.1	NC_034477.1	1690	1170	4	1694	GCF_002118585.1	Peribunyaviridae	V	Caraparu virus strain BeAn3994 RNA-dependent RNA polymerase gene	-	ELAVL1
NC_034477.1	NC_034477.1	1767	1170	4	1771	GCF_002118585.1	Peribunyaviridae	V	Caraparu virus strain BeAn3994 RNA-dependent RNA polymerase gene	-	ELAVL1
NC_034477.1	NC_034477.1	1838	1170	4	1842	GCF_002118585.1	Peribunyaviridae	V	Caraparu virus strain BeAn3994 RNA-dependent RNA polymerase gene	-	ELAVL1
NC_034477.1	NC_034477.1	1842	1170	4	1846	GCF_002118585.1	Peribunyaviridae	V	Caraparu virus strain BeAn3994 RNA-dependent RNA polymerase gene	-	ELAVL1
NC_034477.1	NC_034477.1	1875	1170	4	1879	GCF_002118585.1	Peribunyaviridae	V	Caraparu virus strain BeAn3994 RNA-dependent RNA polymerase gene	-	ELAVL1
NC_034477.1	NC_034477.1	1920	1170	4	1924	GCF_002118585.1	Peribunyaviridae	V	Caraparu virus strain BeAn3994 RNA-dependent RNA polymerase gene	-	ELAVL1
NC_034477.1	NC_034477.1	1997	1170	4	2001	GCF_002118585.1	Peribunyaviridae	V	Caraparu virus strain BeAn3994 RNA-dependent RNA polymerase gene	-	ELAVL1
NC_034477.1	NC_034477.1	2020	1170	4	2024	GCF_002118585.1	Peribunyaviridae	V	Caraparu virus strain BeAn3994 RNA-dependent RNA polymerase gene	-	ELAVL1
NC_034477.1	NC_034477.1	2116	1170	4	2120	GCF_002118585.1	Peribunyaviridae	V	Caraparu virus strain BeAn3994 RNA-dependent RNA polymerase gene	-	ELAVL1
NC_034477.1	NC_034477.1	2169	1170	4	2173	GCF_002118585.1	Peribunyaviridae	V	Caraparu virus strain BeAn3994 RNA-dependent RNA polymerase gene	-	ELAVL1
NC_034477.1	NC_034477.1	2257	1170	4	2261	GCF_002118585.1	Peribunyaviridae	V	Caraparu virus strain BeAn3994 RNA-dependent RNA polymerase gene	-	ELAVL1
NC_034477.1	NC_034477.1	2270	1170	4	2274	GCF_002118585.1	Peribunyaviridae	V	Caraparu virus strain BeAn3994 RNA-dependent RNA polymerase gene	-	ELAVL1
NC_034477.1	NC_034477.1	2286	1170	4	2290	GCF_002118585.1	Peribunyaviridae	V	Caraparu virus strain BeAn3994 RNA-dependent RNA polymerase gene	-	ELAVL1
NC_034477.1	NC_034477.1	2293	1170	4	2297	GCF_002118585.1	Peribunyaviridae	V	Caraparu virus strain BeAn3994 RNA-dependent RNA polymerase gene	-	ELAVL1
NC_034477.1	NC_034477.1	2309	1170	4	2313	GCF_002118585.1	Peribunyaviridae	V	Caraparu virus strain BeAn3994 RNA-dependent RNA polymerase gene	-	ELAVL1
NC_034477.1	NC_034477.1	2321	1170	4	2325	GCF_002118585.1	Peribunyaviridae	V	Caraparu virus strain BeAn3994 RNA-dependent RNA polymerase gene	-	ELAVL1
NC_034477.1	NC_034477.1	2401	1170	4	2405	GCF_002118585.1	Peribunyaviridae	V	Caraparu virus strain BeAn3994 RNA-dependent RNA polymerase gene	-	ELAVL1
NC_034477.1	NC_034477.1	2434	1170	4	2438	GCF_002118585.1	Peribunyaviridae	V	Caraparu virus strain BeAn3994 RNA-dependent RNA polymerase gene	-	ELAVL1
NC_034477.1	NC_034477.1	2494	1170	4	2498	GCF_002118585.1	Peribunyaviridae	V	Caraparu virus strain BeAn3994 RNA-dependent RNA polymerase gene	-	ELAVL1
NC_034477.1	NC_034477.1	2519	1170	4	2523	GCF_002118585.1	Peribunyaviridae	V	Caraparu virus strain BeAn3994 RNA-dependent RNA polymerase gene	-	ELAVL1
NC_034477.1	NC_034477.1	2545	1170	4	2549	GCF_002118585.1	Peribunyaviridae	V	Caraparu virus strain BeAn3994 RNA-dependent RNA polymerase gene	-	ELAVL1
NC_034477.1	NC_034477.1	2586	1170	4	2590	GCF_002118585.1	Peribunyaviridae	V	Caraparu virus strain BeAn3994 RNA-dependent RNA polymerase gene	-	ELAVL1
NC_034477.1	NC_034477.1	2693	1170	4	2697	GCF_002118585.1	Peribunyaviridae	V	Caraparu virus strain BeAn3994 RNA-dependent RNA polymerase gene	-	ELAVL1
NC_034477.1	NC_034477.1	2750	1170	4	2754	GCF_002118585.1	Peribunyaviridae	V	Caraparu virus strain BeAn3994 RNA-dependent RNA polymerase gene	-	ELAVL1
NC_034477.1	NC_034477.1	2759	1170	4	2763	GCF_002118585.1	Peribunyaviridae	V	Caraparu virus strain BeAn3994 RNA-dependent RNA polymerase gene	-	ELAVL1
NC_034477.1	NC_034477.1	2952	1170	4	2956	GCF_002118585.1	Peribunyaviridae	V	Caraparu virus strain BeAn3994 RNA-dependent RNA polymerase gene	-	ELAVL1
NC_034477.1	NC_034477.1	3039	1170	4	3043	GCF_002118585.1	Peribunyaviridae	V	Caraparu virus strain BeAn3994 RNA-dependent RNA polymerase gene	-	ELAVL1
NC_034477.1	NC_034477.1	3090	1170	4	3094	GCF_002118585.1	Peribunyaviridae	V	Caraparu virus strain BeAn3994 RNA-dependent RNA polymerase gene	-	ELAVL1
NC_034477.1	NC_034477.1	3113	1170	4	3117	GCF_002118585.1	Peribunyaviridae	V	Caraparu virus strain BeAn3994 RNA-dependent RNA polymerase gene	-	ELAVL1
NC_034477.1	NC_034477.1	3126	1170	4	3130	GCF_002118585.1	Peribunyaviridae	V	Caraparu virus strain BeAn3994 RNA-dependent RNA polymerase gene	-	ELAVL1
NC_034477.1	NC_034477.1	3142	1170	4	3146	GCF_002118585.1	Peribunyaviridae	V	Caraparu virus strain BeAn3994 RNA-dependent RNA polymerase gene	-	ELAVL1
NC_034477.1	NC_034477.1	3253	1170	4	3257	GCF_002118585.1	Peribunyaviridae	V	Caraparu virus strain BeAn3994 RNA-dependent RNA polymerase gene	-	ELAVL1
NC_034477.1	NC_034477.1	3328	1170	4	3332	GCF_002118585.1	Peribunyaviridae	V	Caraparu virus strain BeAn3994 RNA-dependent RNA polymerase gene	-	ELAVL1
NC_034477.1	NC_034477.1	3467	1170	4	3471	GCF_002118585.1	Peribunyaviridae	V	Caraparu virus strain BeAn3994 RNA-dependent RNA polymerase gene	-	ELAVL1
NC_034477.1	NC_034477.1	3502	1170	4	3506	GCF_002118585.1	Peribunyaviridae	V	Caraparu virus strain BeAn3994 RNA-dependent RNA polymerase gene	-	ELAVL1
NC_034477.1	NC_034477.1	3519	1170	4	3523	GCF_002118585.1	Peribunyaviridae	V	Caraparu virus strain BeAn3994 RNA-dependent RNA polymerase gene	-	ELAVL1
NC_034477.1	NC_034477.1	3546	1170	4	3550	GCF_002118585.1	Peribunyaviridae	V	Caraparu virus strain BeAn3994 RNA-dependent RNA polymerase gene	-	ELAVL1
NC_034477.1	NC_034477.1	3557	1170	4	3561	GCF_002118585.1	Peribunyaviridae	V	Caraparu virus strain BeAn3994 RNA-dependent RNA polymerase gene	-	ELAVL1
NC_034477.1	NC_034477.1	3596	1170	4	3600	GCF_002118585.1	Peribunyaviridae	V	Caraparu virus strain BeAn3994 RNA-dependent RNA polymerase gene	-	ELAVL1
NC_034477.1	NC_034477.1	3608	1170	4	3612	GCF_002118585.1	Peribunyaviridae	V	Caraparu virus strain BeAn3994 RNA-dependent RNA polymerase gene	-	ELAVL1
NC_034477.1	NC_034477.1	3747	1170	4	3751	GCF_002118585.1	Peribunyaviridae	V	Caraparu virus strain BeAn3994 RNA-dependent RNA polymerase gene	-	ELAVL1
NC_034477.1	NC_034477.1	3957	1170	4	3961	GCF_002118585.1	Peribunyaviridae	V	Caraparu virus strain BeAn3994 RNA-dependent RNA polymerase gene	-	ELAVL1
NC_034477.1	NC_034477.1	4036	1170	4	4040	GCF_002118585.1	Peribunyaviridae	V	Caraparu virus strain BeAn3994 RNA-dependent RNA polymerase gene	-	ELAVL1
NC_034477.1	NC_034477.1	4067	1170	4	4071	GCF_002118585.1	Peribunyaviridae	V	Caraparu virus strain BeAn3994 RNA-dependent RNA polymerase gene	-	ELAVL1
NC_034477.1	NC_034477.1	4135	1170	4	4139	GCF_002118585.1	Peribunyaviridae	V	Caraparu virus strain BeAn3994 RNA-dependent RNA polymerase gene	-	ELAVL1
NC_034477.1	NC_034477.1	4152	1170	4	4156	GCF_002118585.1	Peribunyaviridae	V	Caraparu virus strain BeAn3994 RNA-dependent RNA polymerase gene	-	ELAVL1
NC_034477.1	NC_034477.1	4192	1170	4	4196	GCF_002118585.1	Peribunyaviridae	V	Caraparu virus strain BeAn3994 RNA-dependent RNA polymerase gene	-	ELAVL1
NC_034477.1	NC_034477.1	4248	1170	4	4252	GCF_002118585.1	Peribunyaviridae	V	Caraparu virus strain BeAn3994 RNA-dependent RNA polymerase gene	-	ELAVL1
NC_034477.1	NC_034477.1	4287	1170	4	4291	GCF_002118585.1	Peribunyaviridae	V	Caraparu virus strain BeAn3994 RNA-dependent RNA polymerase gene	-	ELAVL1
NC_034478.1	NC_034478.1	39	1170	4	43	GCF_002118585.1	Peribunyaviridae	V	Caraparu virus strain BeAn3994 RNA-dependent RNA polymerase gene	+	ELAVL1
NC_034478.1	NC_034478.1	102	1170	4	106	GCF_002118585.1	Peribunyaviridae	V	Caraparu virus strain BeAn3994 RNA-dependent RNA polymerase gene	+	ELAVL1
NC_034478.1	NC_034478.1	148	1170	4	152	GCF_002118585.1	Peribunyaviridae	V	Caraparu virus strain BeAn3994 RNA-dependent RNA polymerase gene	+	ELAVL1
NC_034478.1	NC_034478.1	219	1170	4	223	GCF_002118585.1	Peribunyaviridae	V	Caraparu virus strain BeAn3994 RNA-dependent RNA polymerase gene	+	ELAVL1
NC_034478.1	NC_034478.1	310	1170	4	314	GCF_002118585.1	Peribunyaviridae	V	Caraparu virus strain BeAn3994 RNA-dependent RNA polymerase gene	+	ELAVL1
NC_034478.1	NC_034478.1	483	1170	4	487	GCF_002118585.1	Peribunyaviridae	V	Caraparu virus strain BeAn3994 RNA-dependent RNA polymerase gene	+	ELAVL1
NC_034478.1	NC_034478.1	705	1170	4	709	GCF_002118585.1	Peribunyaviridae	V	Caraparu virus strain BeAn3994 RNA-dependent RNA polymerase gene	+	ELAVL1
NC_034478.1	NC_034478.1	775	1170	4	779	GCF_002118585.1	Peribunyaviridae	V	Caraparu virus strain BeAn3994 RNA-dependent RNA polymerase gene	+	ELAVL1
NC_034478.1	NC_034478.1	786	1170	4	790	GCF_002118585.1	Peribunyaviridae	V	Caraparu virus strain BeAn3994 RNA-dependent RNA polymerase gene	+	ELAVL1
NC_034478.1	NC_034478.1	824	1170	4	828	GCF_002118585.1	Peribunyaviridae	V	Caraparu virus strain BeAn3994 RNA-dependent RNA polymerase gene	+	ELAVL1
NC_034478.1	NC_034478.1	838	1170	4	842	GCF_002118585.1	Peribunyaviridae	V	Caraparu virus strain BeAn3994 RNA-dependent RNA polymerase gene	+	ELAVL1
NC_034478.1	NC_034478.1	850	1170	4	854	GCF_002118585.1	Peribunyaviridae	V	Caraparu virus strain BeAn3994 RNA-dependent RNA polymerase gene	+	ELAVL1
NC_034478.1	NC_034478.1	856	1170	4	860	GCF_002118585.1	Peribunyaviridae	V	Caraparu virus strain BeAn3994 RNA-dependent RNA polymerase gene	+	ELAVL1
NC_034478.1	NC_034478.1	869	1170	4	873	GCF_002118585.1	Peribunyaviridae	V	Caraparu virus strain BeAn3994 RNA-dependent RNA polymerase gene	+	ELAVL1
NC_034478.1	NC_034478.1	998	1170	4	1002	GCF_002118585.1	Peribunyaviridae	V	Caraparu virus strain BeAn3994 RNA-dependent RNA polymerase gene	+	ELAVL1
NC_034478.1	NC_034478.1	85	1170	4	89	GCF_002118585.1	Peribunyaviridae	V	Caraparu virus strain BeAn3994 RNA-dependent RNA polymerase gene	-	ELAVL1
NC_034478.1	NC_034478.1	117	1170	4	121	GCF_002118585.1	Peribunyaviridae	V	Caraparu virus strain BeAn3994 RNA-dependent RNA polymerase gene	-	ELAVL1
NC_034478.1	NC_034478.1	131	1170	4	135	GCF_002118585.1	Peribunyaviridae	V	Caraparu virus strain BeAn3994 RNA-dependent RNA polymerase gene	-	ELAVL1
NC_034478.1	NC_034478.1	149	1170	4	153	GCF_002118585.1	Peribunyaviridae	V	Caraparu virus strain BeAn3994 RNA-dependent RNA polymerase gene	-	ELAVL1
NC_034478.1	NC_034478.1	165	1170	4	169	GCF_002118585.1	Peribunyaviridae	V	Caraparu virus strain BeAn3994 RNA-dependent RNA polymerase gene	-	ELAVL1
NC_034478.1	NC_034478.1	183	1170	4	187	GCF_002118585.1	Peribunyaviridae	V	Caraparu virus strain BeAn3994 RNA-dependent RNA polymerase gene	-	ELAVL1
NC_034478.1	NC_034478.1	198	1170	4	202	GCF_002118585.1	Peribunyaviridae	V	Caraparu virus strain BeAn3994 RNA-dependent RNA polymerase gene	-	ELAVL1
NC_034478.1	NC_034478.1	215	1170	4	219	GCF_002118585.1	Peribunyaviridae	V	Caraparu virus strain BeAn3994 RNA-dependent RNA polymerase gene	-	ELAVL1
NC_034478.1	NC_034478.1	252	1170	4	256	GCF_002118585.1	Peribunyaviridae	V	Caraparu virus strain BeAn3994 RNA-dependent RNA polymerase gene	-	ELAVL1
NC_034478.1	NC_034478.1	264	1170	4	268	GCF_002118585.1	Peribunyaviridae	V	Caraparu virus strain BeAn3994 RNA-dependent RNA polymerase gene	-	ELAVL1
NC_034478.1	NC_034478.1	283	1170	4	287	GCF_002118585.1	Peribunyaviridae	V	Caraparu virus strain BeAn3994 RNA-dependent RNA polymerase gene	-	ELAVL1
NC_034478.1	NC_034478.1	304	1170	4	308	GCF_002118585.1	Peribunyaviridae	V	Caraparu virus strain BeAn3994 RNA-dependent RNA polymerase gene	-	ELAVL1
NC_034478.1	NC_034478.1	449	1170	4	453	GCF_002118585.1	Peribunyaviridae	V	Caraparu virus strain BeAn3994 RNA-dependent RNA polymerase gene	-	ELAVL1
NC_034478.1	NC_034478.1	511	1170	4	515	GCF_002118585.1	Peribunyaviridae	V	Caraparu virus strain BeAn3994 RNA-dependent RNA polymerase gene	-	ELAVL1
NC_034478.1	NC_034478.1	607	1170	4	611	GCF_002118585.1	Peribunyaviridae	V	Caraparu virus strain BeAn3994 RNA-dependent RNA polymerase gene	-	ELAVL1
NC_034478.1	NC_034478.1	673	1170	4	677	GCF_002118585.1	Peribunyaviridae	V	Caraparu virus strain BeAn3994 RNA-dependent RNA polymerase gene	-	ELAVL1
NC_034478.1	NC_034478.1	716	1170	4	720	GCF_002118585.1	Peribunyaviridae	V	Caraparu virus strain BeAn3994 RNA-dependent RNA polymerase gene	-	ELAVL1
NC_034478.1	NC_034478.1	771	1170	4	775	GCF_002118585.1	Peribunyaviridae	V	Caraparu virus strain BeAn3994 RNA-dependent RNA polymerase gene	-	ELAVL1
NC_034478.1	NC_034478.1	780	1170	4	784	GCF_002118585.1	Peribunyaviridae	V	Caraparu virus strain BeAn3994 RNA-dependent RNA polymerase gene	-	ELAVL1
NC_034478.1	NC_034478.1	827	1170	4	831	GCF_002118585.1	Peribunyaviridae	V	Caraparu virus strain BeAn3994 RNA-dependent RNA polymerase gene	-	ELAVL1
NC_034478.1	NC_034478.1	863	1170	4	867	GCF_002118585.1	Peribunyaviridae	V	Caraparu virus strain BeAn3994 RNA-dependent RNA polymerase gene	-	ELAVL1
NC_034478.1	NC_034478.1	869	1170	4	873	GCF_002118585.1	Peribunyaviridae	V	Caraparu virus strain BeAn3994 RNA-dependent RNA polymerase gene	-	ELAVL1
NC_034478.1	NC_034478.1	1037	1170	4	1041	GCF_002118585.1	Peribunyaviridae	V	Caraparu virus strain BeAn3994 RNA-dependent RNA polymerase gene	-	ELAVL1
NC_034495.1	NC_034495.1	142	1170	4	146	GCF_002118745.1	Peribunyaviridae	V	Marituba virus strain BeAn15 RNA-dependent RNA polymerase gene	+	ELAVL1
NC_034495.1	NC_034495.1	297	1170	4	301	GCF_002118745.1	Peribunyaviridae	V	Marituba virus strain BeAn15 RNA-dependent RNA polymerase gene	+	ELAVL1
NC_034495.1	NC_034495.1	310	1170	4	314	GCF_002118745.1	Peribunyaviridae	V	Marituba virus strain BeAn15 RNA-dependent RNA polymerase gene	+	ELAVL1
NC_034495.1	NC_034495.1	318	1170	4	322	GCF_002118745.1	Peribunyaviridae	V	Marituba virus strain BeAn15 RNA-dependent RNA polymerase gene	+	ELAVL1
NC_034495.1	NC_034495.1	466	1170	4	470	GCF_002118745.1	Peribunyaviridae	V	Marituba virus strain BeAn15 RNA-dependent RNA polymerase gene	+	ELAVL1
NC_034495.1	NC_034495.1	499	1170	4	503	GCF_002118745.1	Peribunyaviridae	V	Marituba virus strain BeAn15 RNA-dependent RNA polymerase gene	+	ELAVL1
NC_034495.1	NC_034495.1	505	1170	4	509	GCF_002118745.1	Peribunyaviridae	V	Marituba virus strain BeAn15 RNA-dependent RNA polymerase gene	+	ELAVL1
NC_034495.1	NC_034495.1	517	1170	4	521	GCF_002118745.1	Peribunyaviridae	V	Marituba virus strain BeAn15 RNA-dependent RNA polymerase gene	+	ELAVL1
NC_034495.1	NC_034495.1	548	1170	4	552	GCF_002118745.1	Peribunyaviridae	V	Marituba virus strain BeAn15 RNA-dependent RNA polymerase gene	+	ELAVL1
NC_034495.1	NC_034495.1	593	1170	4	597	GCF_002118745.1	Peribunyaviridae	V	Marituba virus strain BeAn15 RNA-dependent RNA polymerase gene	+	ELAVL1
NC_034495.1	NC_034495.1	662	1170	4	666	GCF_002118745.1	Peribunyaviridae	V	Marituba virus strain BeAn15 RNA-dependent RNA polymerase gene	+	ELAVL1
NC_034495.1	NC_034495.1	697	1170	4	701	GCF_002118745.1	Peribunyaviridae	V	Marituba virus strain BeAn15 RNA-dependent RNA polymerase gene	+	ELAVL1
NC_034495.1	NC_034495.1	794	1170	4	798	GCF_002118745.1	Peribunyaviridae	V	Marituba virus strain BeAn15 RNA-dependent RNA polymerase gene	+	ELAVL1
NC_034495.1	NC_034495.1	819	1170	4	823	GCF_002118745.1	Peribunyaviridae	V	Marituba virus strain BeAn15 RNA-dependent RNA polymerase gene	+	ELAVL1
NC_034495.1	NC_034495.1	1052	1170	4	1056	GCF_002118745.1	Peribunyaviridae	V	Marituba virus strain BeAn15 RNA-dependent RNA polymerase gene	+	ELAVL1
NC_034495.1	NC_034495.1	1057	1170	4	1061	GCF_002118745.1	Peribunyaviridae	V	Marituba virus strain BeAn15 RNA-dependent RNA polymerase gene	+	ELAVL1
NC_034495.1	NC_034495.1	1081	1170	4	1085	GCF_002118745.1	Peribunyaviridae	V	Marituba virus strain BeAn15 RNA-dependent RNA polymerase gene	+	ELAVL1
NC_034495.1	NC_034495.1	1126	1170	4	1130	GCF_002118745.1	Peribunyaviridae	V	Marituba virus strain BeAn15 RNA-dependent RNA polymerase gene	+	ELAVL1
NC_034495.1	NC_034495.1	1156	1170	4	1160	GCF_002118745.1	Peribunyaviridae	V	Marituba virus strain BeAn15 RNA-dependent RNA polymerase gene	+	ELAVL1
NC_034495.1	NC_034495.1	1226	1170	4	1230	GCF_002118745.1	Peribunyaviridae	V	Marituba virus strain BeAn15 RNA-dependent RNA polymerase gene	+	ELAVL1
NC_034495.1	NC_034495.1	1271	1170	4	1275	GCF_002118745.1	Peribunyaviridae	V	Marituba virus strain BeAn15 RNA-dependent RNA polymerase gene	+	ELAVL1
NC_034495.1	NC_034495.1	1283	1170	4	1287	GCF_002118745.1	Peribunyaviridae	V	Marituba virus strain BeAn15 RNA-dependent RNA polymerase gene	+	ELAVL1
NC_034495.1	NC_034495.1	1310	1170	4	1314	GCF_002118745.1	Peribunyaviridae	V	Marituba virus strain BeAn15 RNA-dependent RNA polymerase gene	+	ELAVL1
NC_034495.1	NC_034495.1	1333	1170	4	1337	GCF_002118745.1	Peribunyaviridae	V	Marituba virus strain BeAn15 RNA-dependent RNA polymerase gene	+	ELAVL1
NC_034495.1	NC_034495.1	1339	1170	4	1343	GCF_002118745.1	Peribunyaviridae	V	Marituba virus strain BeAn15 RNA-dependent RNA polymerase gene	+	ELAVL1
NC_034495.1	NC_034495.1	1363	1170	4	1367	GCF_002118745.1	Peribunyaviridae	V	Marituba virus strain BeAn15 RNA-dependent RNA polymerase gene	+	ELAVL1
NC_034495.1	NC_034495.1	1472	1170	4	1476	GCF_002118745.1	Peribunyaviridae	V	Marituba virus strain BeAn15 RNA-dependent RNA polymerase gene	+	ELAVL1
NC_034495.1	NC_034495.1	1561	1170	4	1565	GCF_002118745.1	Peribunyaviridae	V	Marituba virus strain BeAn15 RNA-dependent RNA polymerase gene	+	ELAVL1
NC_034495.1	NC_034495.1	1569	1170	4	1573	GCF_002118745.1	Peribunyaviridae	V	Marituba virus strain BeAn15 RNA-dependent RNA polymerase gene	+	ELAVL1
NC_034495.1	NC_034495.1	1593	1170	4	1597	GCF_002118745.1	Peribunyaviridae	V	Marituba virus strain BeAn15 RNA-dependent RNA polymerase gene	+	ELAVL1
NC_034495.1	NC_034495.1	1648	1170	4	1652	GCF_002118745.1	Peribunyaviridae	V	Marituba virus strain BeAn15 RNA-dependent RNA polymerase gene	+	ELAVL1
NC_034495.1	NC_034495.1	1706	1170	4	1710	GCF_002118745.1	Peribunyaviridae	V	Marituba virus strain BeAn15 RNA-dependent RNA polymerase gene	+	ELAVL1
NC_034495.1	NC_034495.1	1720	1170	4	1724	GCF_002118745.1	Peribunyaviridae	V	Marituba virus strain BeAn15 RNA-dependent RNA polymerase gene	+	ELAVL1
NC_034495.1	NC_034495.1	1860	1170	4	1864	GCF_002118745.1	Peribunyaviridae	V	Marituba virus strain BeAn15 RNA-dependent RNA polymerase gene	+	ELAVL1
NC_034495.1	NC_034495.1	1906	1170	4	1910	GCF_002118745.1	Peribunyaviridae	V	Marituba virus strain BeAn15 RNA-dependent RNA polymerase gene	+	ELAVL1
NC_034495.1	NC_034495.1	1924	1170	4	1928	GCF_002118745.1	Peribunyaviridae	V	Marituba virus strain BeAn15 RNA-dependent RNA polymerase gene	+	ELAVL1
NC_034495.1	NC_034495.1	2072	1170	4	2076	GCF_002118745.1	Peribunyaviridae	V	Marituba virus strain BeAn15 RNA-dependent RNA polymerase gene	+	ELAVL1
NC_034495.1	NC_034495.1	2079	1170	4	2083	GCF_002118745.1	Peribunyaviridae	V	Marituba virus strain BeAn15 RNA-dependent RNA polymerase gene	+	ELAVL1
NC_034495.1	NC_034495.1	2154	1170	4	2158	GCF_002118745.1	Peribunyaviridae	V	Marituba virus strain BeAn15 RNA-dependent RNA polymerase gene	+	ELAVL1
NC_034495.1	NC_034495.1	2168	1170	4	2172	GCF_002118745.1	Peribunyaviridae	V	Marituba virus strain BeAn15 RNA-dependent RNA polymerase gene	+	ELAVL1
NC_034495.1	NC_034495.1	2222	1170	4	2226	GCF_002118745.1	Peribunyaviridae	V	Marituba virus strain BeAn15 RNA-dependent RNA polymerase gene	+	ELAVL1
NC_034495.1	NC_034495.1	2273	1170	4	2277	GCF_002118745.1	Peribunyaviridae	V	Marituba virus strain BeAn15 RNA-dependent RNA polymerase gene	+	ELAVL1
NC_034495.1	NC_034495.1	2278	1170	4	2282	GCF_002118745.1	Peribunyaviridae	V	Marituba virus strain BeAn15 RNA-dependent RNA polymerase gene	+	ELAVL1
NC_034495.1	NC_034495.1	2323	1170	4	2327	GCF_002118745.1	Peribunyaviridae	V	Marituba virus strain BeAn15 RNA-dependent RNA polymerase gene	+	ELAVL1
NC_034495.1	NC_034495.1	2476	1170	4	2480	GCF_002118745.1	Peribunyaviridae	V	Marituba virus strain BeAn15 RNA-dependent RNA polymerase gene	+	ELAVL1
NC_034495.1	NC_034495.1	2572	1170	4	2576	GCF_002118745.1	Peribunyaviridae	V	Marituba virus strain BeAn15 RNA-dependent RNA polymerase gene	+	ELAVL1
NC_034495.1	NC_034495.1	2660	1170	4	2664	GCF_002118745.1	Peribunyaviridae	V	Marituba virus strain BeAn15 RNA-dependent RNA polymerase gene	+	ELAVL1
NC_034495.1	NC_034495.1	2683	1170	4	2687	GCF_002118745.1	Peribunyaviridae	V	Marituba virus strain BeAn15 RNA-dependent RNA polymerase gene	+	ELAVL1
NC_034495.1	NC_034495.1	2713	1170	4	2717	GCF_002118745.1	Peribunyaviridae	V	Marituba virus strain BeAn15 RNA-dependent RNA polymerase gene	+	ELAVL1
NC_034495.1	NC_034495.1	2748	1170	4	2752	GCF_002118745.1	Peribunyaviridae	V	Marituba virus strain BeAn15 RNA-dependent RNA polymerase gene	+	ELAVL1
NC_034495.1	NC_034495.1	2762	1170	4	2766	GCF_002118745.1	Peribunyaviridae	V	Marituba virus strain BeAn15 RNA-dependent RNA polymerase gene	+	ELAVL1
NC_034495.1	NC_034495.1	2770	1170	4	2774	GCF_002118745.1	Peribunyaviridae	V	Marituba virus strain BeAn15 RNA-dependent RNA polymerase gene	+	ELAVL1
NC_034495.1	NC_034495.1	2854	1170	4	2858	GCF_002118745.1	Peribunyaviridae	V	Marituba virus strain BeAn15 RNA-dependent RNA polymerase gene	+	ELAVL1
NC_034495.1	NC_034495.1	2866	1170	4	2870	GCF_002118745.1	Peribunyaviridae	V	Marituba virus strain BeAn15 RNA-dependent RNA polymerase gene	+	ELAVL1
NC_034495.1	NC_034495.1	2907	1170	4	2911	GCF_002118745.1	Peribunyaviridae	V	Marituba virus strain BeAn15 RNA-dependent RNA polymerase gene	+	ELAVL1
NC_034495.1	NC_034495.1	2921	1170	4	2925	GCF_002118745.1	Peribunyaviridae	V	Marituba virus strain BeAn15 RNA-dependent RNA polymerase gene	+	ELAVL1
NC_034495.1	NC_034495.1	2997	1170	4	3001	GCF_002118745.1	Peribunyaviridae	V	Marituba virus strain BeAn15 RNA-dependent RNA polymerase gene	+	ELAVL1
NC_034495.1	NC_034495.1	3061	1170	4	3065	GCF_002118745.1	Peribunyaviridae	V	Marituba virus strain BeAn15 RNA-dependent RNA polymerase gene	+	ELAVL1
NC_034495.1	NC_034495.1	3183	1170	4	3187	GCF_002118745.1	Peribunyaviridae	V	Marituba virus strain BeAn15 RNA-dependent RNA polymerase gene	+	ELAVL1
NC_034495.1	NC_034495.1	3252	1170	4	3256	GCF_002118745.1	Peribunyaviridae	V	Marituba virus strain BeAn15 RNA-dependent RNA polymerase gene	+	ELAVL1
NC_034495.1	NC_034495.1	3288	1170	4	3292	GCF_002118745.1	Peribunyaviridae	V	Marituba virus strain BeAn15 RNA-dependent RNA polymerase gene	+	ELAVL1
NC_034495.1	NC_034495.1	3346	1170	4	3350	GCF_002118745.1	Peribunyaviridae	V	Marituba virus strain BeAn15 RNA-dependent RNA polymerase gene	+	ELAVL1
NC_034495.1	NC_034495.1	3462	1170	4	3466	GCF_002118745.1	Peribunyaviridae	V	Marituba virus strain BeAn15 RNA-dependent RNA polymerase gene	+	ELAVL1
NC_034495.1	NC_034495.1	3516	1170	4	3520	GCF_002118745.1	Peribunyaviridae	V	Marituba virus strain BeAn15 RNA-dependent RNA polymerase gene	+	ELAVL1
NC_034495.1	NC_034495.1	3603	1170	4	3607	GCF_002118745.1	Peribunyaviridae	V	Marituba virus strain BeAn15 RNA-dependent RNA polymerase gene	+	ELAVL1
NC_034495.1	NC_034495.1	3635	1170	4	3639	GCF_002118745.1	Peribunyaviridae	V	Marituba virus strain BeAn15 RNA-dependent RNA polymerase gene	+	ELAVL1
NC_034495.1	NC_034495.1	3689	1170	4	3693	GCF_002118745.1	Peribunyaviridae	V	Marituba virus strain BeAn15 RNA-dependent RNA polymerase gene	+	ELAVL1
NC_034495.1	NC_034495.1	3722	1170	4	3726	GCF_002118745.1	Peribunyaviridae	V	Marituba virus strain BeAn15 RNA-dependent RNA polymerase gene	+	ELAVL1
NC_034495.1	NC_034495.1	3731	1170	4	3735	GCF_002118745.1	Peribunyaviridae	V	Marituba virus strain BeAn15 RNA-dependent RNA polymerase gene	+	ELAVL1
NC_034495.1	NC_034495.1	3739	1170	4	3743	GCF_002118745.1	Peribunyaviridae	V	Marituba virus strain BeAn15 RNA-dependent RNA polymerase gene	+	ELAVL1
NC_034495.1	NC_034495.1	3936	1170	4	3940	GCF_002118745.1	Peribunyaviridae	V	Marituba virus strain BeAn15 RNA-dependent RNA polymerase gene	+	ELAVL1
NC_034495.1	NC_034495.1	3944	1170	4	3948	GCF_002118745.1	Peribunyaviridae	V	Marituba virus strain BeAn15 RNA-dependent RNA polymerase gene	+	ELAVL1
NC_034495.1	NC_034495.1	3994	1170	4	3998	GCF_002118745.1	Peribunyaviridae	V	Marituba virus strain BeAn15 RNA-dependent RNA polymerase gene	+	ELAVL1
NC_034495.1	NC_034495.1	4035	1170	4	4039	GCF_002118745.1	Peribunyaviridae	V	Marituba virus strain BeAn15 RNA-dependent RNA polymerase gene	+	ELAVL1
NC_034495.1	NC_034495.1	4040	1170	4	4044	GCF_002118745.1	Peribunyaviridae	V	Marituba virus strain BeAn15 RNA-dependent RNA polymerase gene	+	ELAVL1
NC_034495.1	NC_034495.1	4185	1170	4	4189	GCF_002118745.1	Peribunyaviridae	V	Marituba virus strain BeAn15 RNA-dependent RNA polymerase gene	+	ELAVL1
NC_034495.1	NC_034495.1	4200	1170	4	4204	GCF_002118745.1	Peribunyaviridae	V	Marituba virus strain BeAn15 RNA-dependent RNA polymerase gene	+	ELAVL1
NC_034495.1	NC_034495.1	4268	1170	4	4272	GCF_002118745.1	Peribunyaviridae	V	Marituba virus strain BeAn15 RNA-dependent RNA polymerase gene	+	ELAVL1
NC_034495.1	NC_034495.1	4299	1170	4	4303	GCF_002118745.1	Peribunyaviridae	V	Marituba virus strain BeAn15 RNA-dependent RNA polymerase gene	+	ELAVL1
NC_034495.1	NC_034495.1	4415	1170	4	4419	GCF_002118745.1	Peribunyaviridae	V	Marituba virus strain BeAn15 RNA-dependent RNA polymerase gene	+	ELAVL1
NC_034495.1	NC_034495.1	4433	1170	4	4437	GCF_002118745.1	Peribunyaviridae	V	Marituba virus strain BeAn15 RNA-dependent RNA polymerase gene	+	ELAVL1
NC_034495.1	NC_034495.1	4493	1170	4	4497	GCF_002118745.1	Peribunyaviridae	V	Marituba virus strain BeAn15 RNA-dependent RNA polymerase gene	+	ELAVL1
NC_034495.1	NC_034495.1	4511	1170	4	4515	GCF_002118745.1	Peribunyaviridae	V	Marituba virus strain BeAn15 RNA-dependent RNA polymerase gene	+	ELAVL1
NC_034495.1	NC_034495.1	4631	1170	4	4635	GCF_002118745.1	Peribunyaviridae	V	Marituba virus strain BeAn15 RNA-dependent RNA polymerase gene	+	ELAVL1
NC_034495.1	NC_034495.1	4651	1170	4	4655	GCF_002118745.1	Peribunyaviridae	V	Marituba virus strain BeAn15 RNA-dependent RNA polymerase gene	+	ELAVL1
NC_034495.1	NC_034495.1	4811	1170	4	4815	GCF_002118745.1	Peribunyaviridae	V	Marituba virus strain BeAn15 RNA-dependent RNA polymerase gene	+	ELAVL1
NC_034495.1	NC_034495.1	4851	1170	4	4855	GCF_002118745.1	Peribunyaviridae	V	Marituba virus strain BeAn15 RNA-dependent RNA polymerase gene	+	ELAVL1
NC_034495.1	NC_034495.1	4922	1170	4	4926	GCF_002118745.1	Peribunyaviridae	V	Marituba virus strain BeAn15 RNA-dependent RNA polymerase gene	+	ELAVL1
NC_034495.1	NC_034495.1	4927	1170	4	4931	GCF_002118745.1	Peribunyaviridae	V	Marituba virus strain BeAn15 RNA-dependent RNA polymerase gene	+	ELAVL1
NC_034495.1	NC_034495.1	4937	1170	4	4941	GCF_002118745.1	Peribunyaviridae	V	Marituba virus strain BeAn15 RNA-dependent RNA polymerase gene	+	ELAVL1
NC_034495.1	NC_034495.1	5021	1170	4	5025	GCF_002118745.1	Peribunyaviridae	V	Marituba virus strain BeAn15 RNA-dependent RNA polymerase gene	+	ELAVL1
NC_034495.1	NC_034495.1	5099	1170	4	5103	GCF_002118745.1	Peribunyaviridae	V	Marituba virus strain BeAn15 RNA-dependent RNA polymerase gene	+	ELAVL1
NC_034495.1	NC_034495.1	5129	1170	4	5133	GCF_002118745.1	Peribunyaviridae	V	Marituba virus strain BeAn15 RNA-dependent RNA polymerase gene	+	ELAVL1
NC_034495.1	NC_034495.1	5180	1170	4	5184	GCF_002118745.1	Peribunyaviridae	V	Marituba virus strain BeAn15 RNA-dependent RNA polymerase gene	+	ELAVL1
NC_034495.1	NC_034495.1	5194	1170	4	5198	GCF_002118745.1	Peribunyaviridae	V	Marituba virus strain BeAn15 RNA-dependent RNA polymerase gene	+	ELAVL1
NC_034495.1	NC_034495.1	5293	1170	4	5297	GCF_002118745.1	Peribunyaviridae	V	Marituba virus strain BeAn15 RNA-dependent RNA polymerase gene	+	ELAVL1
NC_034495.1	NC_034495.1	5306	1170	4	5310	GCF_002118745.1	Peribunyaviridae	V	Marituba virus strain BeAn15 RNA-dependent RNA polymerase gene	+	ELAVL1
NC_034495.1	NC_034495.1	5333	1170	4	5337	GCF_002118745.1	Peribunyaviridae	V	Marituba virus strain BeAn15 RNA-dependent RNA polymerase gene	+	ELAVL1
NC_034495.1	NC_034495.1	5356	1170	4	5360	GCF_002118745.1	Peribunyaviridae	V	Marituba virus strain BeAn15 RNA-dependent RNA polymerase gene	+	ELAVL1
NC_034495.1	NC_034495.1	5395	1170	4	5399	GCF_002118745.1	Peribunyaviridae	V	Marituba virus strain BeAn15 RNA-dependent RNA polymerase gene	+	ELAVL1
NC_034495.1	NC_034495.1	5411	1170	4	5415	GCF_002118745.1	Peribunyaviridae	V	Marituba virus strain BeAn15 RNA-dependent RNA polymerase gene	+	ELAVL1
NC_034495.1	NC_034495.1	5426	1170	4	5430	GCF_002118745.1	Peribunyaviridae	V	Marituba virus strain BeAn15 RNA-dependent RNA polymerase gene	+	ELAVL1
NC_034495.1	NC_034495.1	5489	1170	4	5493	GCF_002118745.1	Peribunyaviridae	V	Marituba virus strain BeAn15 RNA-dependent RNA polymerase gene	+	ELAVL1
NC_034495.1	NC_034495.1	5508	1170	4	5512	GCF_002118745.1	Peribunyaviridae	V	Marituba virus strain BeAn15 RNA-dependent RNA polymerase gene	+	ELAVL1
NC_034495.1	NC_034495.1	5611	1170	4	5615	GCF_002118745.1	Peribunyaviridae	V	Marituba virus strain BeAn15 RNA-dependent RNA polymerase gene	+	ELAVL1
NC_034495.1	NC_034495.1	5708	1170	4	5712	GCF_002118745.1	Peribunyaviridae	V	Marituba virus strain BeAn15 RNA-dependent RNA polymerase gene	+	ELAVL1
NC_034495.1	NC_034495.1	5780	1170	4	5784	GCF_002118745.1	Peribunyaviridae	V	Marituba virus strain BeAn15 RNA-dependent RNA polymerase gene	+	ELAVL1
NC_034495.1	NC_034495.1	5841	1170	4	5845	GCF_002118745.1	Peribunyaviridae	V	Marituba virus strain BeAn15 RNA-dependent RNA polymerase gene	+	ELAVL1
NC_034495.1	NC_034495.1	5926	1170	4	5930	GCF_002118745.1	Peribunyaviridae	V	Marituba virus strain BeAn15 RNA-dependent RNA polymerase gene	+	ELAVL1
NC_034495.1	NC_034495.1	5993	1170	4	5997	GCF_002118745.1	Peribunyaviridae	V	Marituba virus strain BeAn15 RNA-dependent RNA polymerase gene	+	ELAVL1
NC_034495.1	NC_034495.1	6016	1170	4	6020	GCF_002118745.1	Peribunyaviridae	V	Marituba virus strain BeAn15 RNA-dependent RNA polymerase gene	+	ELAVL1
NC_034495.1	NC_034495.1	6200	1170	4	6204	GCF_002118745.1	Peribunyaviridae	V	Marituba virus strain BeAn15 RNA-dependent RNA polymerase gene	+	ELAVL1
NC_034495.1	NC_034495.1	6364	1170	4	6368	GCF_002118745.1	Peribunyaviridae	V	Marituba virus strain BeAn15 RNA-dependent RNA polymerase gene	+	ELAVL1
NC_034495.1	NC_034495.1	6380	1170	4	6384	GCF_002118745.1	Peribunyaviridae	V	Marituba virus strain BeAn15 RNA-dependent RNA polymerase gene	+	ELAVL1
NC_034495.1	NC_034495.1	6520	1170	4	6524	GCF_002118745.1	Peribunyaviridae	V	Marituba virus strain BeAn15 RNA-dependent RNA polymerase gene	+	ELAVL1
NC_034495.1	NC_034495.1	6542	1170	4	6546	GCF_002118745.1	Peribunyaviridae	V	Marituba virus strain BeAn15 RNA-dependent RNA polymerase gene	+	ELAVL1
NC_034495.1	NC_034495.1	6652	1170	4	6656	GCF_002118745.1	Peribunyaviridae	V	Marituba virus strain BeAn15 RNA-dependent RNA polymerase gene	+	ELAVL1
NC_034495.1	NC_034495.1	6763	1170	4	6767	GCF_002118745.1	Peribunyaviridae	V	Marituba virus strain BeAn15 RNA-dependent RNA polymerase gene	+	ELAVL1
NC_034495.1	NC_034495.1	6822	1170	4	6826	GCF_002118745.1	Peribunyaviridae	V	Marituba virus strain BeAn15 RNA-dependent RNA polymerase gene	+	ELAVL1
NC_034495.1	NC_034495.1	18	1170	4	22	GCF_002118745.1	Peribunyaviridae	V	Marituba virus strain BeAn15 RNA-dependent RNA polymerase gene	-	ELAVL1
NC_034495.1	NC_034495.1	37	1170	4	41	GCF_002118745.1	Peribunyaviridae	V	Marituba virus strain BeAn15 RNA-dependent RNA polymerase gene	-	ELAVL1
NC_034495.1	NC_034495.1	41	1170	4	45	GCF_002118745.1	Peribunyaviridae	V	Marituba virus strain BeAn15 RNA-dependent RNA polymerase gene	-	ELAVL1
NC_034495.1	NC_034495.1	56	1170	4	60	GCF_002118745.1	Peribunyaviridae	V	Marituba virus strain BeAn15 RNA-dependent RNA polymerase gene	-	ELAVL1
NC_034495.1	NC_034495.1	89	1170	4	93	GCF_002118745.1	Peribunyaviridae	V	Marituba virus strain BeAn15 RNA-dependent RNA polymerase gene	-	ELAVL1
NC_034495.1	NC_034495.1	136	1170	4	140	GCF_002118745.1	Peribunyaviridae	V	Marituba virus strain BeAn15 RNA-dependent RNA polymerase gene	-	ELAVL1
NC_034495.1	NC_034495.1	172	1170	4	176	GCF_002118745.1	Peribunyaviridae	V	Marituba virus strain BeAn15 RNA-dependent RNA polymerase gene	-	ELAVL1
NC_034495.1	NC_034495.1	196	1170	4	200	GCF_002118745.1	Peribunyaviridae	V	Marituba virus strain BeAn15 RNA-dependent RNA polymerase gene	-	ELAVL1
NC_034495.1	NC_034495.1	226	1170	4	230	GCF_002118745.1	Peribunyaviridae	V	Marituba virus strain BeAn15 RNA-dependent RNA polymerase gene	-	ELAVL1
NC_034495.1	NC_034495.1	273	1170	4	277	GCF_002118745.1	Peribunyaviridae	V	Marituba virus strain BeAn15 RNA-dependent RNA polymerase gene	-	ELAVL1
NC_034495.1	NC_034495.1	282	1170	4	286	GCF_002118745.1	Peribunyaviridae	V	Marituba virus strain BeAn15 RNA-dependent RNA polymerase gene	-	ELAVL1
NC_034495.1	NC_034495.1	307	1170	4	311	GCF_002118745.1	Peribunyaviridae	V	Marituba virus strain BeAn15 RNA-dependent RNA polymerase gene	-	ELAVL1
NC_034495.1	NC_034495.1	318	1170	4	322	GCF_002118745.1	Peribunyaviridae	V	Marituba virus strain BeAn15 RNA-dependent RNA polymerase gene	-	ELAVL1
NC_034495.1	NC_034495.1	339	1170	4	343	GCF_002118745.1	Peribunyaviridae	V	Marituba virus strain BeAn15 RNA-dependent RNA polymerase gene	-	ELAVL1
NC_034495.1	NC_034495.1	361	1170	4	365	GCF_002118745.1	Peribunyaviridae	V	Marituba virus strain BeAn15 RNA-dependent RNA polymerase gene	-	ELAVL1
NC_034495.1	NC_034495.1	421	1170	4	425	GCF_002118745.1	Peribunyaviridae	V	Marituba virus strain BeAn15 RNA-dependent RNA polymerase gene	-	ELAVL1
NC_034495.1	NC_034495.1	444	1170	4	448	GCF_002118745.1	Peribunyaviridae	V	Marituba virus strain BeAn15 RNA-dependent RNA polymerase gene	-	ELAVL1
NC_034495.1	NC_034495.1	495	1170	4	499	GCF_002118745.1	Peribunyaviridae	V	Marituba virus strain BeAn15 RNA-dependent RNA polymerase gene	-	ELAVL1
NC_034495.1	NC_034495.1	537	1170	4	541	GCF_002118745.1	Peribunyaviridae	V	Marituba virus strain BeAn15 RNA-dependent RNA polymerase gene	-	ELAVL1
NC_034495.1	NC_034495.1	544	1170	4	548	GCF_002118745.1	Peribunyaviridae	V	Marituba virus strain BeAn15 RNA-dependent RNA polymerase gene	-	ELAVL1
NC_034495.1	NC_034495.1	584	1170	4	588	GCF_002118745.1	Peribunyaviridae	V	Marituba virus strain BeAn15 RNA-dependent RNA polymerase gene	-	ELAVL1
NC_034495.1	NC_034495.1	658	1170	4	662	GCF_002118745.1	Peribunyaviridae	V	Marituba virus strain BeAn15 RNA-dependent RNA polymerase gene	-	ELAVL1
NC_034495.1	NC_034495.1	706	1170	4	710	GCF_002118745.1	Peribunyaviridae	V	Marituba virus strain BeAn15 RNA-dependent RNA polymerase gene	-	ELAVL1
NC_034495.1	NC_034495.1	780	1170	4	784	GCF_002118745.1	Peribunyaviridae	V	Marituba virus strain BeAn15 RNA-dependent RNA polymerase gene	-	ELAVL1
NC_034495.1	NC_034495.1	813	1170	4	817	GCF_002118745.1	Peribunyaviridae	V	Marituba virus strain BeAn15 RNA-dependent RNA polymerase gene	-	ELAVL1
NC_034495.1	NC_034495.1	828	1170	4	832	GCF_002118745.1	Peribunyaviridae	V	Marituba virus strain BeAn15 RNA-dependent RNA polymerase gene	-	ELAVL1
NC_034495.1	NC_034495.1	865	1170	4	869	GCF_002118745.1	Peribunyaviridae	V	Marituba virus strain BeAn15 RNA-dependent RNA polymerase gene	-	ELAVL1
NC_034495.1	NC_034495.1	942	1170	4	946	GCF_002118745.1	Peribunyaviridae	V	Marituba virus strain BeAn15 RNA-dependent RNA polymerase gene	-	ELAVL1
NC_034495.1	NC_034495.1	950	1170	4	954	GCF_002118745.1	Peribunyaviridae	V	Marituba virus strain BeAn15 RNA-dependent RNA polymerase gene	-	ELAVL1
NC_034495.1	NC_034495.1	1031	1170	4	1035	GCF_002118745.1	Peribunyaviridae	V	Marituba virus strain BeAn15 RNA-dependent RNA polymerase gene	-	ELAVL1
NC_034495.1	NC_034495.1	1054	1170	4	1058	GCF_002118745.1	Peribunyaviridae	V	Marituba virus strain BeAn15 RNA-dependent RNA polymerase gene	-	ELAVL1
NC_034495.1	NC_034495.1	1062	1170	4	1066	GCF_002118745.1	Peribunyaviridae	V	Marituba virus strain BeAn15 RNA-dependent RNA polymerase gene	-	ELAVL1
NC_034495.1	NC_034495.1	1080	1170	4	1084	GCF_002118745.1	Peribunyaviridae	V	Marituba virus strain BeAn15 RNA-dependent RNA polymerase gene	-	ELAVL1
NC_034495.1	NC_034495.1	1123	1170	4	1127	GCF_002118745.1	Peribunyaviridae	V	Marituba virus strain BeAn15 RNA-dependent RNA polymerase gene	-	ELAVL1
NC_034495.1	NC_034495.1	1166	1170	4	1170	GCF_002118745.1	Peribunyaviridae	V	Marituba virus strain BeAn15 RNA-dependent RNA polymerase gene	-	ELAVL1
NC_034495.1	NC_034495.1	1174	1170	4	1178	GCF_002118745.1	Peribunyaviridae	V	Marituba virus strain BeAn15 RNA-dependent RNA polymerase gene	-	ELAVL1
NC_034495.1	NC_034495.1	1196	1170	4	1200	GCF_002118745.1	Peribunyaviridae	V	Marituba virus strain BeAn15 RNA-dependent RNA polymerase gene	-	ELAVL1
NC_034495.1	NC_034495.1	1211	1170	4	1215	GCF_002118745.1	Peribunyaviridae	V	Marituba virus strain BeAn15 RNA-dependent RNA polymerase gene	-	ELAVL1
NC_034495.1	NC_034495.1	1225	1170	4	1229	GCF_002118745.1	Peribunyaviridae	V	Marituba virus strain BeAn15 RNA-dependent RNA polymerase gene	-	ELAVL1
NC_034495.1	NC_034495.1	1255	1170	4	1259	GCF_002118745.1	Peribunyaviridae	V	Marituba virus strain BeAn15 RNA-dependent RNA polymerase gene	-	ELAVL1
NC_034495.1	NC_034495.1	1270	1170	4	1274	GCF_002118745.1	Peribunyaviridae	V	Marituba virus strain BeAn15 RNA-dependent RNA polymerase gene	-	ELAVL1
NC_034495.1	NC_034495.1	1347	1170	4	1351	GCF_002118745.1	Peribunyaviridae	V	Marituba virus strain BeAn15 RNA-dependent RNA polymerase gene	-	ELAVL1
NC_034495.1	NC_034495.1	1359	1170	4	1363	GCF_002118745.1	Peribunyaviridae	V	Marituba virus strain BeAn15 RNA-dependent RNA polymerase gene	-	ELAVL1
NC_034495.1	NC_034495.1	1363	1170	4	1367	GCF_002118745.1	Peribunyaviridae	V	Marituba virus strain BeAn15 RNA-dependent RNA polymerase gene	-	ELAVL1
NC_034495.1	NC_034495.1	1487	1170	4	1491	GCF_002118745.1	Peribunyaviridae	V	Marituba virus strain BeAn15 RNA-dependent RNA polymerase gene	-	ELAVL1
NC_034495.1	NC_034495.1	1497	1170	4	1501	GCF_002118745.1	Peribunyaviridae	V	Marituba virus strain BeAn15 RNA-dependent RNA polymerase gene	-	ELAVL1
NC_034495.1	NC_034495.1	1548	1170	4	1552	GCF_002118745.1	Peribunyaviridae	V	Marituba virus strain BeAn15 RNA-dependent RNA polymerase gene	-	ELAVL1
NC_034495.1	NC_034495.1	1610	1170	4	1614	GCF_002118745.1	Peribunyaviridae	V	Marituba virus strain BeAn15 RNA-dependent RNA polymerase gene	-	ELAVL1
NC_034495.1	NC_034495.1	1662	1170	4	1666	GCF_002118745.1	Peribunyaviridae	V	Marituba virus strain BeAn15 RNA-dependent RNA polymerase gene	-	ELAVL1
NC_034495.1	NC_034495.1	1687	1170	4	1691	GCF_002118745.1	Peribunyaviridae	V	Marituba virus strain BeAn15 RNA-dependent RNA polymerase gene	-	ELAVL1
NC_034495.1	NC_034495.1	1691	1170	4	1695	GCF_002118745.1	Peribunyaviridae	V	Marituba virus strain BeAn15 RNA-dependent RNA polymerase gene	-	ELAVL1
NC_034495.1	NC_034495.1	1801	1170	4	1805	GCF_002118745.1	Peribunyaviridae	V	Marituba virus strain BeAn15 RNA-dependent RNA polymerase gene	-	ELAVL1
NC_034495.1	NC_034495.1	1817	1170	4	1821	GCF_002118745.1	Peribunyaviridae	V	Marituba virus strain BeAn15 RNA-dependent RNA polymerase gene	-	ELAVL1
NC_034495.1	NC_034495.1	1847	1170	4	1851	GCF_002118745.1	Peribunyaviridae	V	Marituba virus strain BeAn15 RNA-dependent RNA polymerase gene	-	ELAVL1
NC_034495.1	NC_034495.1	1864	1170	4	1868	GCF_002118745.1	Peribunyaviridae	V	Marituba virus strain BeAn15 RNA-dependent RNA polymerase gene	-	ELAVL1
NC_034495.1	NC_034495.1	1894	1170	4	1898	GCF_002118745.1	Peribunyaviridae	V	Marituba virus strain BeAn15 RNA-dependent RNA polymerase gene	-	ELAVL1
NC_034495.1	NC_034495.1	1902	1170	4	1906	GCF_002118745.1	Peribunyaviridae	V	Marituba virus strain BeAn15 RNA-dependent RNA polymerase gene	-	ELAVL1
NC_034495.1	NC_034495.1	1959	1170	4	1963	GCF_002118745.1	Peribunyaviridae	V	Marituba virus strain BeAn15 RNA-dependent RNA polymerase gene	-	ELAVL1
NC_034495.1	NC_034495.1	1995	1170	4	1999	GCF_002118745.1	Peribunyaviridae	V	Marituba virus strain BeAn15 RNA-dependent RNA polymerase gene	-	ELAVL1
NC_034495.1	NC_034495.1	2066	1170	4	2070	GCF_002118745.1	Peribunyaviridae	V	Marituba virus strain BeAn15 RNA-dependent RNA polymerase gene	-	ELAVL1
NC_034495.1	NC_034495.1	2073	1170	4	2077	GCF_002118745.1	Peribunyaviridae	V	Marituba virus strain BeAn15 RNA-dependent RNA polymerase gene	-	ELAVL1
NC_034495.1	NC_034495.1	2131	1170	4	2135	GCF_002118745.1	Peribunyaviridae	V	Marituba virus strain BeAn15 RNA-dependent RNA polymerase gene	-	ELAVL1
NC_034495.1	NC_034495.1	2166	1170	4	2170	GCF_002118745.1	Peribunyaviridae	V	Marituba virus strain BeAn15 RNA-dependent RNA polymerase gene	-	ELAVL1
NC_034495.1	NC_034495.1	2178	1170	4	2182	GCF_002118745.1	Peribunyaviridae	V	Marituba virus strain BeAn15 RNA-dependent RNA polymerase gene	-	ELAVL1
NC_034495.1	NC_034495.1	2275	1170	4	2279	GCF_002118745.1	Peribunyaviridae	V	Marituba virus strain BeAn15 RNA-dependent RNA polymerase gene	-	ELAVL1
NC_034495.1	NC_034495.1	2373	1170	4	2377	GCF_002118745.1	Peribunyaviridae	V	Marituba virus strain BeAn15 RNA-dependent RNA polymerase gene	-	ELAVL1
NC_034495.1	NC_034495.1	2438	1170	4	2442	GCF_002118745.1	Peribunyaviridae	V	Marituba virus strain BeAn15 RNA-dependent RNA polymerase gene	-	ELAVL1
NC_034495.1	NC_034495.1	2487	1170	4	2491	GCF_002118745.1	Peribunyaviridae	V	Marituba virus strain BeAn15 RNA-dependent RNA polymerase gene	-	ELAVL1
NC_034495.1	NC_034495.1	2516	1170	4	2520	GCF_002118745.1	Peribunyaviridae	V	Marituba virus strain BeAn15 RNA-dependent RNA polymerase gene	-	ELAVL1
NC_034495.1	NC_034495.1	2548	1170	4	2552	GCF_002118745.1	Peribunyaviridae	V	Marituba virus strain BeAn15 RNA-dependent RNA polymerase gene	-	ELAVL1
NC_034495.1	NC_034495.1	2624	1170	4	2628	GCF_002118745.1	Peribunyaviridae	V	Marituba virus strain BeAn15 RNA-dependent RNA polymerase gene	-	ELAVL1
NC_034495.1	NC_034495.1	2656	1170	4	2660	GCF_002118745.1	Peribunyaviridae	V	Marituba virus strain BeAn15 RNA-dependent RNA polymerase gene	-	ELAVL1
NC_034495.1	NC_034495.1	2665	1170	4	2669	GCF_002118745.1	Peribunyaviridae	V	Marituba virus strain BeAn15 RNA-dependent RNA polymerase gene	-	ELAVL1
NC_034495.1	NC_034495.1	2674	1170	4	2678	GCF_002118745.1	Peribunyaviridae	V	Marituba virus strain BeAn15 RNA-dependent RNA polymerase gene	-	ELAVL1
NC_034495.1	NC_034495.1	2692	1170	4	2696	GCF_002118745.1	Peribunyaviridae	V	Marituba virus strain BeAn15 RNA-dependent RNA polymerase gene	-	ELAVL1
NC_034495.1	NC_034495.1	2729	1170	4	2733	GCF_002118745.1	Peribunyaviridae	V	Marituba virus strain BeAn15 RNA-dependent RNA polymerase gene	-	ELAVL1
NC_034495.1	NC_034495.1	2737	1170	4	2741	GCF_002118745.1	Peribunyaviridae	V	Marituba virus strain BeAn15 RNA-dependent RNA polymerase gene	-	ELAVL1
NC_034495.1	NC_034495.1	2769	1170	4	2773	GCF_002118745.1	Peribunyaviridae	V	Marituba virus strain BeAn15 RNA-dependent RNA polymerase gene	-	ELAVL1
NC_034495.1	NC_034495.1	2841	1170	4	2845	GCF_002118745.1	Peribunyaviridae	V	Marituba virus strain BeAn15 RNA-dependent RNA polymerase gene	-	ELAVL1
NC_034495.1	NC_034495.1	2974	1170	4	2978	GCF_002118745.1	Peribunyaviridae	V	Marituba virus strain BeAn15 RNA-dependent RNA polymerase gene	-	ELAVL1
NC_034495.1	NC_034495.1	3062	1170	4	3066	GCF_002118745.1	Peribunyaviridae	V	Marituba virus strain BeAn15 RNA-dependent RNA polymerase gene	-	ELAVL1
NC_034495.1	NC_034495.1	3073	1170	4	3077	GCF_002118745.1	Peribunyaviridae	V	Marituba virus strain BeAn15 RNA-dependent RNA polymerase gene	-	ELAVL1
NC_034495.1	NC_034495.1	3216	1170	4	3220	GCF_002118745.1	Peribunyaviridae	V	Marituba virus strain BeAn15 RNA-dependent RNA polymerase gene	-	ELAVL1
NC_034495.1	NC_034495.1	3229	1170	4	3233	GCF_002118745.1	Peribunyaviridae	V	Marituba virus strain BeAn15 RNA-dependent RNA polymerase gene	-	ELAVL1
NC_034495.1	NC_034495.1	3240	1170	4	3244	GCF_002118745.1	Peribunyaviridae	V	Marituba virus strain BeAn15 RNA-dependent RNA polymerase gene	-	ELAVL1
NC_034495.1	NC_034495.1	3294	1170	4	3298	GCF_002118745.1	Peribunyaviridae	V	Marituba virus strain BeAn15 RNA-dependent RNA polymerase gene	-	ELAVL1
NC_034495.1	NC_034495.1	3343	1170	4	3347	GCF_002118745.1	Peribunyaviridae	V	Marituba virus strain BeAn15 RNA-dependent RNA polymerase gene	-	ELAVL1
NC_034495.1	NC_034495.1	3489	1170	4	3493	GCF_002118745.1	Peribunyaviridae	V	Marituba virus strain BeAn15 RNA-dependent RNA polymerase gene	-	ELAVL1
NC_034495.1	NC_034495.1	3510	1170	4	3514	GCF_002118745.1	Peribunyaviridae	V	Marituba virus strain BeAn15 RNA-dependent RNA polymerase gene	-	ELAVL1
NC_034495.1	NC_034495.1	3525	1170	4	3529	GCF_002118745.1	Peribunyaviridae	V	Marituba virus strain BeAn15 RNA-dependent RNA polymerase gene	-	ELAVL1
NC_034495.1	NC_034495.1	3549	1170	4	3553	GCF_002118745.1	Peribunyaviridae	V	Marituba virus strain BeAn15 RNA-dependent RNA polymerase gene	-	ELAVL1
NC_034495.1	NC_034495.1	3589	1170	4	3593	GCF_002118745.1	Peribunyaviridae	V	Marituba virus strain BeAn15 RNA-dependent RNA polymerase gene	-	ELAVL1
NC_034495.1	NC_034495.1	3650	1170	4	3654	GCF_002118745.1	Peribunyaviridae	V	Marituba virus strain BeAn15 RNA-dependent RNA polymerase gene	-	ELAVL1
NC_034495.1	NC_034495.1	3698	1170	4	3702	GCF_002118745.1	Peribunyaviridae	V	Marituba virus strain BeAn15 RNA-dependent RNA polymerase gene	-	ELAVL1
NC_034495.1	NC_034495.1	3725	1170	4	3729	GCF_002118745.1	Peribunyaviridae	V	Marituba virus strain BeAn15 RNA-dependent RNA polymerase gene	-	ELAVL1
NC_034495.1	NC_034495.1	3745	1170	4	3749	GCF_002118745.1	Peribunyaviridae	V	Marituba virus strain BeAn15 RNA-dependent RNA polymerase gene	-	ELAVL1
NC_034495.1	NC_034495.1	3804	1170	4	3808	GCF_002118745.1	Peribunyaviridae	V	Marituba virus strain BeAn15 RNA-dependent RNA polymerase gene	-	ELAVL1
NC_034495.1	NC_034495.1	3810	1170	4	3814	GCF_002118745.1	Peribunyaviridae	V	Marituba virus strain BeAn15 RNA-dependent RNA polymerase gene	-	ELAVL1
NC_034495.1	NC_034495.1	3852	1170	4	3856	GCF_002118745.1	Peribunyaviridae	V	Marituba virus strain BeAn15 RNA-dependent RNA polymerase gene	-	ELAVL1
NC_034495.1	NC_034495.1	3856	1170	4	3860	GCF_002118745.1	Peribunyaviridae	V	Marituba virus strain BeAn15 RNA-dependent RNA polymerase gene	-	ELAVL1
NC_034495.1	NC_034495.1	3863	1170	4	3867	GCF_002118745.1	Peribunyaviridae	V	Marituba virus strain BeAn15 RNA-dependent RNA polymerase gene	-	ELAVL1
NC_034495.1	NC_034495.1	3872	1170	4	3876	GCF_002118745.1	Peribunyaviridae	V	Marituba virus strain BeAn15 RNA-dependent RNA polymerase gene	-	ELAVL1
NC_034495.1	NC_034495.1	3898	1170	4	3902	GCF_002118745.1	Peribunyaviridae	V	Marituba virus strain BeAn15 RNA-dependent RNA polymerase gene	-	ELAVL1
NC_034495.1	NC_034495.1	3909	1170	4	3913	GCF_002118745.1	Peribunyaviridae	V	Marituba virus strain BeAn15 RNA-dependent RNA polymerase gene	-	ELAVL1
NC_034495.1	NC_034495.1	3914	1170	4	3918	GCF_002118745.1	Peribunyaviridae	V	Marituba virus strain BeAn15 RNA-dependent RNA polymerase gene	-	ELAVL1
NC_034495.1	NC_034495.1	3959	1170	4	3963	GCF_002118745.1	Peribunyaviridae	V	Marituba virus strain BeAn15 RNA-dependent RNA polymerase gene	-	ELAVL1
NC_034495.1	NC_034495.1	3985	1170	4	3989	GCF_002118745.1	Peribunyaviridae	V	Marituba virus strain BeAn15 RNA-dependent RNA polymerase gene	-	ELAVL1
NC_034495.1	NC_034495.1	4003	1170	4	4007	GCF_002118745.1	Peribunyaviridae	V	Marituba virus strain BeAn15 RNA-dependent RNA polymerase gene	-	ELAVL1
NC_034495.1	NC_034495.1	4031	1170	4	4035	GCF_002118745.1	Peribunyaviridae	V	Marituba virus strain BeAn15 RNA-dependent RNA polymerase gene	-	ELAVL1
NC_034495.1	NC_034495.1	4069	1170	4	4073	GCF_002118745.1	Peribunyaviridae	V	Marituba virus strain BeAn15 RNA-dependent RNA polymerase gene	-	ELAVL1
NC_034495.1	NC_034495.1	4082	1170	4	4086	GCF_002118745.1	Peribunyaviridae	V	Marituba virus strain BeAn15 RNA-dependent RNA polymerase gene	-	ELAVL1
NC_034495.1	NC_034495.1	4093	1170	4	4097	GCF_002118745.1	Peribunyaviridae	V	Marituba virus strain BeAn15 RNA-dependent RNA polymerase gene	-	ELAVL1
NC_034495.1	NC_034495.1	4103	1170	4	4107	GCF_002118745.1	Peribunyaviridae	V	Marituba virus strain BeAn15 RNA-dependent RNA polymerase gene	-	ELAVL1
NC_034495.1	NC_034495.1	4109	1170	4	4113	GCF_002118745.1	Peribunyaviridae	V	Marituba virus strain BeAn15 RNA-dependent RNA polymerase gene	-	ELAVL1
NC_034495.1	NC_034495.1	4239	1170	4	4243	GCF_002118745.1	Peribunyaviridae	V	Marituba virus strain BeAn15 RNA-dependent RNA polymerase gene	-	ELAVL1
NC_034495.1	NC_034495.1	4252	1170	4	4256	GCF_002118745.1	Peribunyaviridae	V	Marituba virus strain BeAn15 RNA-dependent RNA polymerase gene	-	ELAVL1
NC_034495.1	NC_034495.1	4272	1170	4	4276	GCF_002118745.1	Peribunyaviridae	V	Marituba virus strain BeAn15 RNA-dependent RNA polymerase gene	-	ELAVL1
NC_034495.1	NC_034495.1	4289	1170	4	4293	GCF_002118745.1	Peribunyaviridae	V	Marituba virus strain BeAn15 RNA-dependent RNA polymerase gene	-	ELAVL1
NC_034495.1	NC_034495.1	4297	1170	4	4301	GCF_002118745.1	Peribunyaviridae	V	Marituba virus strain BeAn15 RNA-dependent RNA polymerase gene	-	ELAVL1
NC_034495.1	NC_034495.1	4340	1170	4	4344	GCF_002118745.1	Peribunyaviridae	V	Marituba virus strain BeAn15 RNA-dependent RNA polymerase gene	-	ELAVL1
NC_034495.1	NC_034495.1	4479	1170	4	4483	GCF_002118745.1	Peribunyaviridae	V	Marituba virus strain BeAn15 RNA-dependent RNA polymerase gene	-	ELAVL1
NC_034495.1	NC_034495.1	4558	1170	4	4562	GCF_002118745.1	Peribunyaviridae	V	Marituba virus strain BeAn15 RNA-dependent RNA polymerase gene	-	ELAVL1
NC_034495.1	NC_034495.1	4586	1170	4	4590	GCF_002118745.1	Peribunyaviridae	V	Marituba virus strain BeAn15 RNA-dependent RNA polymerase gene	-	ELAVL1
NC_034495.1	NC_034495.1	4630	1170	4	4634	GCF_002118745.1	Peribunyaviridae	V	Marituba virus strain BeAn15 RNA-dependent RNA polymerase gene	-	ELAVL1
NC_034495.1	NC_034495.1	4657	1170	4	4661	GCF_002118745.1	Peribunyaviridae	V	Marituba virus strain BeAn15 RNA-dependent RNA polymerase gene	-	ELAVL1
NC_034495.1	NC_034495.1	4686	1170	4	4690	GCF_002118745.1	Peribunyaviridae	V	Marituba virus strain BeAn15 RNA-dependent RNA polymerase gene	-	ELAVL1
NC_034495.1	NC_034495.1	4717	1170	4	4721	GCF_002118745.1	Peribunyaviridae	V	Marituba virus strain BeAn15 RNA-dependent RNA polymerase gene	-	ELAVL1
NC_034495.1	NC_034495.1	4844	1170	4	4848	GCF_002118745.1	Peribunyaviridae	V	Marituba virus strain BeAn15 RNA-dependent RNA polymerase gene	-	ELAVL1
NC_034495.1	NC_034495.1	4980	1170	4	4984	GCF_002118745.1	Peribunyaviridae	V	Marituba virus strain BeAn15 RNA-dependent RNA polymerase gene	-	ELAVL1
NC_034495.1	NC_034495.1	5122	1170	4	5126	GCF_002118745.1	Peribunyaviridae	V	Marituba virus strain BeAn15 RNA-dependent RNA polymerase gene	-	ELAVL1
NC_034495.1	NC_034495.1	5149	1170	4	5153	GCF_002118745.1	Peribunyaviridae	V	Marituba virus strain BeAn15 RNA-dependent RNA polymerase gene	-	ELAVL1
NC_034495.1	NC_034495.1	5154	1170	4	5158	GCF_002118745.1	Peribunyaviridae	V	Marituba virus strain BeAn15 RNA-dependent RNA polymerase gene	-	ELAVL1
NC_034495.1	NC_034495.1	5160	1170	4	5164	GCF_002118745.1	Peribunyaviridae	V	Marituba virus strain BeAn15 RNA-dependent RNA polymerase gene	-	ELAVL1
NC_034495.1	NC_034495.1	5207	1170	4	5211	GCF_002118745.1	Peribunyaviridae	V	Marituba virus strain BeAn15 RNA-dependent RNA polymerase gene	-	ELAVL1
NC_034495.1	NC_034495.1	5250	1170	4	5254	GCF_002118745.1	Peribunyaviridae	V	Marituba virus strain BeAn15 RNA-dependent RNA polymerase gene	-	ELAVL1
NC_034495.1	NC_034495.1	5282	1170	4	5286	GCF_002118745.1	Peribunyaviridae	V	Marituba virus strain BeAn15 RNA-dependent RNA polymerase gene	-	ELAVL1
NC_034495.1	NC_034495.1	5310	1170	4	5314	GCF_002118745.1	Peribunyaviridae	V	Marituba virus strain BeAn15 RNA-dependent RNA polymerase gene	-	ELAVL1
NC_034495.1	NC_034495.1	5334	1170	4	5338	GCF_002118745.1	Peribunyaviridae	V	Marituba virus strain BeAn15 RNA-dependent RNA polymerase gene	-	ELAVL1
NC_034495.1	NC_034495.1	5377	1170	4	5381	GCF_002118745.1	Peribunyaviridae	V	Marituba virus strain BeAn15 RNA-dependent RNA polymerase gene	-	ELAVL1
NC_034495.1	NC_034495.1	5386	1170	4	5390	GCF_002118745.1	Peribunyaviridae	V	Marituba virus strain BeAn15 RNA-dependent RNA polymerase gene	-	ELAVL1
NC_034495.1	NC_034495.1	5407	1170	4	5411	GCF_002118745.1	Peribunyaviridae	V	Marituba virus strain BeAn15 RNA-dependent RNA polymerase gene	-	ELAVL1
NC_034495.1	NC_034495.1	5440	1170	4	5444	GCF_002118745.1	Peribunyaviridae	V	Marituba virus strain BeAn15 RNA-dependent RNA polymerase gene	-	ELAVL1
NC_034495.1	NC_034495.1	5481	1170	4	5485	GCF_002118745.1	Peribunyaviridae	V	Marituba virus strain BeAn15 RNA-dependent RNA polymerase gene	-	ELAVL1
NC_034495.1	NC_034495.1	5512	1170	4	5516	GCF_002118745.1	Peribunyaviridae	V	Marituba virus strain BeAn15 RNA-dependent RNA polymerase gene	-	ELAVL1
NC_034495.1	NC_034495.1	5520	1170	4	5524	GCF_002118745.1	Peribunyaviridae	V	Marituba virus strain BeAn15 RNA-dependent RNA polymerase gene	-	ELAVL1
NC_034495.1	NC_034495.1	5536	1170	4	5540	GCF_002118745.1	Peribunyaviridae	V	Marituba virus strain BeAn15 RNA-dependent RNA polymerase gene	-	ELAVL1
NC_034495.1	NC_034495.1	5585	1170	4	5589	GCF_002118745.1	Peribunyaviridae	V	Marituba virus strain BeAn15 RNA-dependent RNA polymerase gene	-	ELAVL1
NC_034495.1	NC_034495.1	5647	1170	4	5651	GCF_002118745.1	Peribunyaviridae	V	Marituba virus strain BeAn15 RNA-dependent RNA polymerase gene	-	ELAVL1
NC_034495.1	NC_034495.1	5660	1170	4	5664	GCF_002118745.1	Peribunyaviridae	V	Marituba virus strain BeAn15 RNA-dependent RNA polymerase gene	-	ELAVL1
NC_034495.1	NC_034495.1	5690	1170	4	5694	GCF_002118745.1	Peribunyaviridae	V	Marituba virus strain BeAn15 RNA-dependent RNA polymerase gene	-	ELAVL1
NC_034495.1	NC_034495.1	5759	1170	4	5763	GCF_002118745.1	Peribunyaviridae	V	Marituba virus strain BeAn15 RNA-dependent RNA polymerase gene	-	ELAVL1
NC_034495.1	NC_034495.1	5780	1170	4	5784	GCF_002118745.1	Peribunyaviridae	V	Marituba virus strain BeAn15 RNA-dependent RNA polymerase gene	-	ELAVL1
NC_034495.1	NC_034495.1	5879	1170	4	5883	GCF_002118745.1	Peribunyaviridae	V	Marituba virus strain BeAn15 RNA-dependent RNA polymerase gene	-	ELAVL1
NC_034495.1	NC_034495.1	5888	1170	4	5892	GCF_002118745.1	Peribunyaviridae	V	Marituba virus strain BeAn15 RNA-dependent RNA polymerase gene	-	ELAVL1
NC_034495.1	NC_034495.1	5898	1170	4	5902	GCF_002118745.1	Peribunyaviridae	V	Marituba virus strain BeAn15 RNA-dependent RNA polymerase gene	-	ELAVL1
NC_034495.1	NC_034495.1	5913	1170	4	5917	GCF_002118745.1	Peribunyaviridae	V	Marituba virus strain BeAn15 RNA-dependent RNA polymerase gene	-	ELAVL1
NC_034495.1	NC_034495.1	5957	1170	4	5961	GCF_002118745.1	Peribunyaviridae	V	Marituba virus strain BeAn15 RNA-dependent RNA polymerase gene	-	ELAVL1
NC_034495.1	NC_034495.1	6028	1170	4	6032	GCF_002118745.1	Peribunyaviridae	V	Marituba virus strain BeAn15 RNA-dependent RNA polymerase gene	-	ELAVL1
NC_034495.1	NC_034495.1	6075	1170	4	6079	GCF_002118745.1	Peribunyaviridae	V	Marituba virus strain BeAn15 RNA-dependent RNA polymerase gene	-	ELAVL1
NC_034495.1	NC_034495.1	6098	1170	4	6102	GCF_002118745.1	Peribunyaviridae	V	Marituba virus strain BeAn15 RNA-dependent RNA polymerase gene	-	ELAVL1
NC_034495.1	NC_034495.1	6119	1170	4	6123	GCF_002118745.1	Peribunyaviridae	V	Marituba virus strain BeAn15 RNA-dependent RNA polymerase gene	-	ELAVL1
NC_034495.1	NC_034495.1	6177	1170	4	6181	GCF_002118745.1	Peribunyaviridae	V	Marituba virus strain BeAn15 RNA-dependent RNA polymerase gene	-	ELAVL1
NC_034495.1	NC_034495.1	6417	1170	4	6421	GCF_002118745.1	Peribunyaviridae	V	Marituba virus strain BeAn15 RNA-dependent RNA polymerase gene	-	ELAVL1
NC_034495.1	NC_034495.1	6705	1170	4	6709	GCF_002118745.1	Peribunyaviridae	V	Marituba virus strain BeAn15 RNA-dependent RNA polymerase gene	-	ELAVL1
NC_034495.1	NC_034495.1	6720	1170	4	6724	GCF_002118745.1	Peribunyaviridae	V	Marituba virus strain BeAn15 RNA-dependent RNA polymerase gene	-	ELAVL1
NC_034495.1	NC_034495.1	6772	1170	4	6776	GCF_002118745.1	Peribunyaviridae	V	Marituba virus strain BeAn15 RNA-dependent RNA polymerase gene	-	ELAVL1
NC_034504.1	NC_034504.1	17	1170	4	21	GCF_002118745.1	Peribunyaviridae	V	Marituba virus strain BeAn15 RNA-dependent RNA polymerase gene	+	ELAVL1
NC_034504.1	NC_034504.1	41	1170	4	45	GCF_002118745.1	Peribunyaviridae	V	Marituba virus strain BeAn15 RNA-dependent RNA polymerase gene	+	ELAVL1
NC_034504.1	NC_034504.1	45	1170	4	49	GCF_002118745.1	Peribunyaviridae	V	Marituba virus strain BeAn15 RNA-dependent RNA polymerase gene	+	ELAVL1
NC_034504.1	NC_034504.1	85	1170	4	89	GCF_002118745.1	Peribunyaviridae	V	Marituba virus strain BeAn15 RNA-dependent RNA polymerase gene	+	ELAVL1
NC_034504.1	NC_034504.1	343	1170	4	347	GCF_002118745.1	Peribunyaviridae	V	Marituba virus strain BeAn15 RNA-dependent RNA polymerase gene	+	ELAVL1
NC_034504.1	NC_034504.1	462	1170	4	466	GCF_002118745.1	Peribunyaviridae	V	Marituba virus strain BeAn15 RNA-dependent RNA polymerase gene	+	ELAVL1
NC_034504.1	NC_034504.1	576	1170	4	580	GCF_002118745.1	Peribunyaviridae	V	Marituba virus strain BeAn15 RNA-dependent RNA polymerase gene	+	ELAVL1
NC_034504.1	NC_034504.1	588	1170	4	592	GCF_002118745.1	Peribunyaviridae	V	Marituba virus strain BeAn15 RNA-dependent RNA polymerase gene	+	ELAVL1
NC_034504.1	NC_034504.1	693	1170	4	697	GCF_002118745.1	Peribunyaviridae	V	Marituba virus strain BeAn15 RNA-dependent RNA polymerase gene	+	ELAVL1
NC_034504.1	NC_034504.1	698	1170	4	702	GCF_002118745.1	Peribunyaviridae	V	Marituba virus strain BeAn15 RNA-dependent RNA polymerase gene	+	ELAVL1
NC_034504.1	NC_034504.1	766	1170	4	770	GCF_002118745.1	Peribunyaviridae	V	Marituba virus strain BeAn15 RNA-dependent RNA polymerase gene	+	ELAVL1
NC_034504.1	NC_034504.1	889	1170	4	893	GCF_002118745.1	Peribunyaviridae	V	Marituba virus strain BeAn15 RNA-dependent RNA polymerase gene	+	ELAVL1
NC_034504.1	NC_034504.1	1010	1170	4	1014	GCF_002118745.1	Peribunyaviridae	V	Marituba virus strain BeAn15 RNA-dependent RNA polymerase gene	+	ELAVL1
NC_034504.1	NC_034504.1	1033	1170	4	1037	GCF_002118745.1	Peribunyaviridae	V	Marituba virus strain BeAn15 RNA-dependent RNA polymerase gene	+	ELAVL1
NC_034504.1	NC_034504.1	1169	1170	4	1173	GCF_002118745.1	Peribunyaviridae	V	Marituba virus strain BeAn15 RNA-dependent RNA polymerase gene	+	ELAVL1
NC_034504.1	NC_034504.1	1177	1170	4	1181	GCF_002118745.1	Peribunyaviridae	V	Marituba virus strain BeAn15 RNA-dependent RNA polymerase gene	+	ELAVL1
NC_034504.1	NC_034504.1	1184	1170	4	1188	GCF_002118745.1	Peribunyaviridae	V	Marituba virus strain BeAn15 RNA-dependent RNA polymerase gene	+	ELAVL1
NC_034504.1	NC_034504.1	1203	1170	4	1207	GCF_002118745.1	Peribunyaviridae	V	Marituba virus strain BeAn15 RNA-dependent RNA polymerase gene	+	ELAVL1
NC_034504.1	NC_034504.1	1305	1170	4	1309	GCF_002118745.1	Peribunyaviridae	V	Marituba virus strain BeAn15 RNA-dependent RNA polymerase gene	+	ELAVL1
NC_034504.1	NC_034504.1	1371	1170	4	1375	GCF_002118745.1	Peribunyaviridae	V	Marituba virus strain BeAn15 RNA-dependent RNA polymerase gene	+	ELAVL1
NC_034504.1	NC_034504.1	1674	1170	4	1678	GCF_002118745.1	Peribunyaviridae	V	Marituba virus strain BeAn15 RNA-dependent RNA polymerase gene	+	ELAVL1
NC_034504.1	NC_034504.1	1679	1170	4	1683	GCF_002118745.1	Peribunyaviridae	V	Marituba virus strain BeAn15 RNA-dependent RNA polymerase gene	+	ELAVL1
NC_034504.1	NC_034504.1	1979	1170	4	1983	GCF_002118745.1	Peribunyaviridae	V	Marituba virus strain BeAn15 RNA-dependent RNA polymerase gene	+	ELAVL1
NC_034504.1	NC_034504.1	1994	1170	4	1998	GCF_002118745.1	Peribunyaviridae	V	Marituba virus strain BeAn15 RNA-dependent RNA polymerase gene	+	ELAVL1
NC_034504.1	NC_034504.1	2026	1170	4	2030	GCF_002118745.1	Peribunyaviridae	V	Marituba virus strain BeAn15 RNA-dependent RNA polymerase gene	+	ELAVL1
NC_034504.1	NC_034504.1	2096	1170	4	2100	GCF_002118745.1	Peribunyaviridae	V	Marituba virus strain BeAn15 RNA-dependent RNA polymerase gene	+	ELAVL1
NC_034504.1	NC_034504.1	2233	1170	4	2237	GCF_002118745.1	Peribunyaviridae	V	Marituba virus strain BeAn15 RNA-dependent RNA polymerase gene	+	ELAVL1
NC_034504.1	NC_034504.1	2261	1170	4	2265	GCF_002118745.1	Peribunyaviridae	V	Marituba virus strain BeAn15 RNA-dependent RNA polymerase gene	+	ELAVL1
NC_034504.1	NC_034504.1	2347	1170	4	2351	GCF_002118745.1	Peribunyaviridae	V	Marituba virus strain BeAn15 RNA-dependent RNA polymerase gene	+	ELAVL1
NC_034504.1	NC_034504.1	2358	1170	4	2362	GCF_002118745.1	Peribunyaviridae	V	Marituba virus strain BeAn15 RNA-dependent RNA polymerase gene	+	ELAVL1
NC_034504.1	NC_034504.1	2383	1170	4	2387	GCF_002118745.1	Peribunyaviridae	V	Marituba virus strain BeAn15 RNA-dependent RNA polymerase gene	+	ELAVL1
NC_034504.1	NC_034504.1	2403	1170	4	2407	GCF_002118745.1	Peribunyaviridae	V	Marituba virus strain BeAn15 RNA-dependent RNA polymerase gene	+	ELAVL1
NC_034504.1	NC_034504.1	2585	1170	4	2589	GCF_002118745.1	Peribunyaviridae	V	Marituba virus strain BeAn15 RNA-dependent RNA polymerase gene	+	ELAVL1
NC_034504.1	NC_034504.1	2740	1170	4	2744	GCF_002118745.1	Peribunyaviridae	V	Marituba virus strain BeAn15 RNA-dependent RNA polymerase gene	+	ELAVL1
NC_034504.1	NC_034504.1	2774	1170	4	2778	GCF_002118745.1	Peribunyaviridae	V	Marituba virus strain BeAn15 RNA-dependent RNA polymerase gene	+	ELAVL1
NC_034504.1	NC_034504.1	2874	1170	4	2878	GCF_002118745.1	Peribunyaviridae	V	Marituba virus strain BeAn15 RNA-dependent RNA polymerase gene	+	ELAVL1
NC_034504.1	NC_034504.1	2927	1170	4	2931	GCF_002118745.1	Peribunyaviridae	V	Marituba virus strain BeAn15 RNA-dependent RNA polymerase gene	+	ELAVL1
NC_034504.1	NC_034504.1	2997	1170	4	3001	GCF_002118745.1	Peribunyaviridae	V	Marituba virus strain BeAn15 RNA-dependent RNA polymerase gene	+	ELAVL1
NC_034504.1	NC_034504.1	3027	1170	4	3031	GCF_002118745.1	Peribunyaviridae	V	Marituba virus strain BeAn15 RNA-dependent RNA polymerase gene	+	ELAVL1
NC_034504.1	NC_034504.1	3076	1170	4	3080	GCF_002118745.1	Peribunyaviridae	V	Marituba virus strain BeAn15 RNA-dependent RNA polymerase gene	+	ELAVL1
NC_034504.1	NC_034504.1	3253	1170	4	3257	GCF_002118745.1	Peribunyaviridae	V	Marituba virus strain BeAn15 RNA-dependent RNA polymerase gene	+	ELAVL1
NC_034504.1	NC_034504.1	3391	1170	4	3395	GCF_002118745.1	Peribunyaviridae	V	Marituba virus strain BeAn15 RNA-dependent RNA polymerase gene	+	ELAVL1
NC_034504.1	NC_034504.1	3412	1170	4	3416	GCF_002118745.1	Peribunyaviridae	V	Marituba virus strain BeAn15 RNA-dependent RNA polymerase gene	+	ELAVL1
NC_034504.1	NC_034504.1	3448	1170	4	3452	GCF_002118745.1	Peribunyaviridae	V	Marituba virus strain BeAn15 RNA-dependent RNA polymerase gene	+	ELAVL1
NC_034504.1	NC_034504.1	3603	1170	4	3607	GCF_002118745.1	Peribunyaviridae	V	Marituba virus strain BeAn15 RNA-dependent RNA polymerase gene	+	ELAVL1
NC_034504.1	NC_034504.1	3666	1170	4	3670	GCF_002118745.1	Peribunyaviridae	V	Marituba virus strain BeAn15 RNA-dependent RNA polymerase gene	+	ELAVL1
NC_034504.1	NC_034504.1	3710	1170	4	3714	GCF_002118745.1	Peribunyaviridae	V	Marituba virus strain BeAn15 RNA-dependent RNA polymerase gene	+	ELAVL1
NC_034504.1	NC_034504.1	3805	1170	4	3809	GCF_002118745.1	Peribunyaviridae	V	Marituba virus strain BeAn15 RNA-dependent RNA polymerase gene	+	ELAVL1
NC_034504.1	NC_034504.1	3883	1170	4	3887	GCF_002118745.1	Peribunyaviridae	V	Marituba virus strain BeAn15 RNA-dependent RNA polymerase gene	+	ELAVL1
NC_034504.1	NC_034504.1	3911	1170	4	3915	GCF_002118745.1	Peribunyaviridae	V	Marituba virus strain BeAn15 RNA-dependent RNA polymerase gene	+	ELAVL1
NC_034504.1	NC_034504.1	3917	1170	4	3921	GCF_002118745.1	Peribunyaviridae	V	Marituba virus strain BeAn15 RNA-dependent RNA polymerase gene	+	ELAVL1
NC_034504.1	NC_034504.1	4107	1170	4	4111	GCF_002118745.1	Peribunyaviridae	V	Marituba virus strain BeAn15 RNA-dependent RNA polymerase gene	+	ELAVL1
NC_034504.1	NC_034504.1	4169	1170	4	4173	GCF_002118745.1	Peribunyaviridae	V	Marituba virus strain BeAn15 RNA-dependent RNA polymerase gene	+	ELAVL1
NC_034504.1	NC_034504.1	4180	1170	4	4184	GCF_002118745.1	Peribunyaviridae	V	Marituba virus strain BeAn15 RNA-dependent RNA polymerase gene	+	ELAVL1
NC_034504.1	NC_034504.1	4201	1170	4	4205	GCF_002118745.1	Peribunyaviridae	V	Marituba virus strain BeAn15 RNA-dependent RNA polymerase gene	+	ELAVL1
NC_034504.1	NC_034504.1	4235	1170	4	4239	GCF_002118745.1	Peribunyaviridae	V	Marituba virus strain BeAn15 RNA-dependent RNA polymerase gene	+	ELAVL1
NC_034504.1	NC_034504.1	4385	1170	4	4389	GCF_002118745.1	Peribunyaviridae	V	Marituba virus strain BeAn15 RNA-dependent RNA polymerase gene	+	ELAVL1
NC_034504.1	NC_034504.1	4569	1170	4	4573	GCF_002118745.1	Peribunyaviridae	V	Marituba virus strain BeAn15 RNA-dependent RNA polymerase gene	+	ELAVL1
NC_034504.1	NC_034504.1	16	1170	4	20	GCF_002118745.1	Peribunyaviridae	V	Marituba virus strain BeAn15 RNA-dependent RNA polymerase gene	-	ELAVL1
NC_034504.1	NC_034504.1	23	1170	4	27	GCF_002118745.1	Peribunyaviridae	V	Marituba virus strain BeAn15 RNA-dependent RNA polymerase gene	-	ELAVL1
NC_034504.1	NC_034504.1	112	1170	4	116	GCF_002118745.1	Peribunyaviridae	V	Marituba virus strain BeAn15 RNA-dependent RNA polymerase gene	-	ELAVL1
NC_034504.1	NC_034504.1	120	1170	4	124	GCF_002118745.1	Peribunyaviridae	V	Marituba virus strain BeAn15 RNA-dependent RNA polymerase gene	-	ELAVL1
NC_034504.1	NC_034504.1	142	1170	4	146	GCF_002118745.1	Peribunyaviridae	V	Marituba virus strain BeAn15 RNA-dependent RNA polymerase gene	-	ELAVL1
NC_034504.1	NC_034504.1	148	1170	4	152	GCF_002118745.1	Peribunyaviridae	V	Marituba virus strain BeAn15 RNA-dependent RNA polymerase gene	-	ELAVL1
NC_034504.1	NC_034504.1	153	1170	4	157	GCF_002118745.1	Peribunyaviridae	V	Marituba virus strain BeAn15 RNA-dependent RNA polymerase gene	-	ELAVL1
NC_034504.1	NC_034504.1	157	1170	4	161	GCF_002118745.1	Peribunyaviridae	V	Marituba virus strain BeAn15 RNA-dependent RNA polymerase gene	-	ELAVL1
NC_034504.1	NC_034504.1	162	1170	4	166	GCF_002118745.1	Peribunyaviridae	V	Marituba virus strain BeAn15 RNA-dependent RNA polymerase gene	-	ELAVL1
NC_034504.1	NC_034504.1	194	1170	4	198	GCF_002118745.1	Peribunyaviridae	V	Marituba virus strain BeAn15 RNA-dependent RNA polymerase gene	-	ELAVL1
NC_034504.1	NC_034504.1	237	1170	4	241	GCF_002118745.1	Peribunyaviridae	V	Marituba virus strain BeAn15 RNA-dependent RNA polymerase gene	-	ELAVL1
NC_034504.1	NC_034504.1	270	1170	4	274	GCF_002118745.1	Peribunyaviridae	V	Marituba virus strain BeAn15 RNA-dependent RNA polymerase gene	-	ELAVL1
NC_034504.1	NC_034504.1	275	1170	4	279	GCF_002118745.1	Peribunyaviridae	V	Marituba virus strain BeAn15 RNA-dependent RNA polymerase gene	-	ELAVL1
NC_034504.1	NC_034504.1	298	1170	4	302	GCF_002118745.1	Peribunyaviridae	V	Marituba virus strain BeAn15 RNA-dependent RNA polymerase gene	-	ELAVL1
NC_034504.1	NC_034504.1	489	1170	4	493	GCF_002118745.1	Peribunyaviridae	V	Marituba virus strain BeAn15 RNA-dependent RNA polymerase gene	-	ELAVL1
NC_034504.1	NC_034504.1	516	1170	4	520	GCF_002118745.1	Peribunyaviridae	V	Marituba virus strain BeAn15 RNA-dependent RNA polymerase gene	-	ELAVL1
NC_034504.1	NC_034504.1	546	1170	4	550	GCF_002118745.1	Peribunyaviridae	V	Marituba virus strain BeAn15 RNA-dependent RNA polymerase gene	-	ELAVL1
NC_034504.1	NC_034504.1	552	1170	4	556	GCF_002118745.1	Peribunyaviridae	V	Marituba virus strain BeAn15 RNA-dependent RNA polymerase gene	-	ELAVL1
NC_034504.1	NC_034504.1	579	1170	4	583	GCF_002118745.1	Peribunyaviridae	V	Marituba virus strain BeAn15 RNA-dependent RNA polymerase gene	-	ELAVL1
NC_034504.1	NC_034504.1	595	1170	4	599	GCF_002118745.1	Peribunyaviridae	V	Marituba virus strain BeAn15 RNA-dependent RNA polymerase gene	-	ELAVL1
NC_034504.1	NC_034504.1	613	1170	4	617	GCF_002118745.1	Peribunyaviridae	V	Marituba virus strain BeAn15 RNA-dependent RNA polymerase gene	-	ELAVL1
NC_034504.1	NC_034504.1	662	1170	4	666	GCF_002118745.1	Peribunyaviridae	V	Marituba virus strain BeAn15 RNA-dependent RNA polymerase gene	-	ELAVL1
NC_034504.1	NC_034504.1	733	1170	4	737	GCF_002118745.1	Peribunyaviridae	V	Marituba virus strain BeAn15 RNA-dependent RNA polymerase gene	-	ELAVL1
NC_034504.1	NC_034504.1	777	1170	4	781	GCF_002118745.1	Peribunyaviridae	V	Marituba virus strain BeAn15 RNA-dependent RNA polymerase gene	-	ELAVL1
NC_034504.1	NC_034504.1	790	1170	4	794	GCF_002118745.1	Peribunyaviridae	V	Marituba virus strain BeAn15 RNA-dependent RNA polymerase gene	-	ELAVL1
NC_034504.1	NC_034504.1	797	1170	4	801	GCF_002118745.1	Peribunyaviridae	V	Marituba virus strain BeAn15 RNA-dependent RNA polymerase gene	-	ELAVL1
NC_034504.1	NC_034504.1	810	1170	4	814	GCF_002118745.1	Peribunyaviridae	V	Marituba virus strain BeAn15 RNA-dependent RNA polymerase gene	-	ELAVL1
NC_034504.1	NC_034504.1	816	1170	4	820	GCF_002118745.1	Peribunyaviridae	V	Marituba virus strain BeAn15 RNA-dependent RNA polymerase gene	-	ELAVL1
NC_034504.1	NC_034504.1	839	1170	4	843	GCF_002118745.1	Peribunyaviridae	V	Marituba virus strain BeAn15 RNA-dependent RNA polymerase gene	-	ELAVL1
NC_034504.1	NC_034504.1	845	1170	4	849	GCF_002118745.1	Peribunyaviridae	V	Marituba virus strain BeAn15 RNA-dependent RNA polymerase gene	-	ELAVL1
NC_034504.1	NC_034504.1	862	1170	4	866	GCF_002118745.1	Peribunyaviridae	V	Marituba virus strain BeAn15 RNA-dependent RNA polymerase gene	-	ELAVL1
NC_034504.1	NC_034504.1	1067	1170	4	1071	GCF_002118745.1	Peribunyaviridae	V	Marituba virus strain BeAn15 RNA-dependent RNA polymerase gene	-	ELAVL1
NC_034504.1	NC_034504.1	1091	1170	4	1095	GCF_002118745.1	Peribunyaviridae	V	Marituba virus strain BeAn15 RNA-dependent RNA polymerase gene	-	ELAVL1
NC_034504.1	NC_034504.1	1096	1170	4	1100	GCF_002118745.1	Peribunyaviridae	V	Marituba virus strain BeAn15 RNA-dependent RNA polymerase gene	-	ELAVL1
NC_034504.1	NC_034504.1	1120	1170	4	1124	GCF_002118745.1	Peribunyaviridae	V	Marituba virus strain BeAn15 RNA-dependent RNA polymerase gene	-	ELAVL1
NC_034504.1	NC_034504.1	1133	1170	4	1137	GCF_002118745.1	Peribunyaviridae	V	Marituba virus strain BeAn15 RNA-dependent RNA polymerase gene	-	ELAVL1
NC_034504.1	NC_034504.1	1149	1170	4	1153	GCF_002118745.1	Peribunyaviridae	V	Marituba virus strain BeAn15 RNA-dependent RNA polymerase gene	-	ELAVL1
NC_034504.1	NC_034504.1	1184	1170	4	1188	GCF_002118745.1	Peribunyaviridae	V	Marituba virus strain BeAn15 RNA-dependent RNA polymerase gene	-	ELAVL1
NC_034504.1	NC_034504.1	1203	1170	4	1207	GCF_002118745.1	Peribunyaviridae	V	Marituba virus strain BeAn15 RNA-dependent RNA polymerase gene	-	ELAVL1
NC_034504.1	NC_034504.1	1227	1170	4	1231	GCF_002118745.1	Peribunyaviridae	V	Marituba virus strain BeAn15 RNA-dependent RNA polymerase gene	-	ELAVL1
NC_034504.1	NC_034504.1	1242	1170	4	1246	GCF_002118745.1	Peribunyaviridae	V	Marituba virus strain BeAn15 RNA-dependent RNA polymerase gene	-	ELAVL1
NC_034504.1	NC_034504.1	1272	1170	4	1276	GCF_002118745.1	Peribunyaviridae	V	Marituba virus strain BeAn15 RNA-dependent RNA polymerase gene	-	ELAVL1
NC_034504.1	NC_034504.1	1392	1170	4	1396	GCF_002118745.1	Peribunyaviridae	V	Marituba virus strain BeAn15 RNA-dependent RNA polymerase gene	-	ELAVL1
NC_034504.1	NC_034504.1	1426	1170	4	1430	GCF_002118745.1	Peribunyaviridae	V	Marituba virus strain BeAn15 RNA-dependent RNA polymerase gene	-	ELAVL1
NC_034504.1	NC_034504.1	1445	1170	4	1449	GCF_002118745.1	Peribunyaviridae	V	Marituba virus strain BeAn15 RNA-dependent RNA polymerase gene	-	ELAVL1
NC_034504.1	NC_034504.1	1467	1170	4	1471	GCF_002118745.1	Peribunyaviridae	V	Marituba virus strain BeAn15 RNA-dependent RNA polymerase gene	-	ELAVL1
NC_034504.1	NC_034504.1	1476	1170	4	1480	GCF_002118745.1	Peribunyaviridae	V	Marituba virus strain BeAn15 RNA-dependent RNA polymerase gene	-	ELAVL1
NC_034504.1	NC_034504.1	1506	1170	4	1510	GCF_002118745.1	Peribunyaviridae	V	Marituba virus strain BeAn15 RNA-dependent RNA polymerase gene	-	ELAVL1
NC_034504.1	NC_034504.1	1581	1170	4	1585	GCF_002118745.1	Peribunyaviridae	V	Marituba virus strain BeAn15 RNA-dependent RNA polymerase gene	-	ELAVL1
NC_034504.1	NC_034504.1	1599	1170	4	1603	GCF_002118745.1	Peribunyaviridae	V	Marituba virus strain BeAn15 RNA-dependent RNA polymerase gene	-	ELAVL1
NC_034504.1	NC_034504.1	1632	1170	4	1636	GCF_002118745.1	Peribunyaviridae	V	Marituba virus strain BeAn15 RNA-dependent RNA polymerase gene	-	ELAVL1
NC_034504.1	NC_034504.1	1674	1170	4	1678	GCF_002118745.1	Peribunyaviridae	V	Marituba virus strain BeAn15 RNA-dependent RNA polymerase gene	-	ELAVL1
NC_034504.1	NC_034504.1	1685	1170	4	1689	GCF_002118745.1	Peribunyaviridae	V	Marituba virus strain BeAn15 RNA-dependent RNA polymerase gene	-	ELAVL1
NC_034504.1	NC_034504.1	1722	1170	4	1726	GCF_002118745.1	Peribunyaviridae	V	Marituba virus strain BeAn15 RNA-dependent RNA polymerase gene	-	ELAVL1
NC_034504.1	NC_034504.1	1747	1170	4	1751	GCF_002118745.1	Peribunyaviridae	V	Marituba virus strain BeAn15 RNA-dependent RNA polymerase gene	-	ELAVL1
NC_034504.1	NC_034504.1	1763	1170	4	1767	GCF_002118745.1	Peribunyaviridae	V	Marituba virus strain BeAn15 RNA-dependent RNA polymerase gene	-	ELAVL1
NC_034504.1	NC_034504.1	1772	1170	4	1776	GCF_002118745.1	Peribunyaviridae	V	Marituba virus strain BeAn15 RNA-dependent RNA polymerase gene	-	ELAVL1
NC_034504.1	NC_034504.1	1776	1170	4	1780	GCF_002118745.1	Peribunyaviridae	V	Marituba virus strain BeAn15 RNA-dependent RNA polymerase gene	-	ELAVL1
NC_034504.1	NC_034504.1	1786	1170	4	1790	GCF_002118745.1	Peribunyaviridae	V	Marituba virus strain BeAn15 RNA-dependent RNA polymerase gene	-	ELAVL1
NC_034504.1	NC_034504.1	1800	1170	4	1804	GCF_002118745.1	Peribunyaviridae	V	Marituba virus strain BeAn15 RNA-dependent RNA polymerase gene	-	ELAVL1
NC_034504.1	NC_034504.1	1861	1170	4	1865	GCF_002118745.1	Peribunyaviridae	V	Marituba virus strain BeAn15 RNA-dependent RNA polymerase gene	-	ELAVL1
NC_034504.1	NC_034504.1	1970	1170	4	1974	GCF_002118745.1	Peribunyaviridae	V	Marituba virus strain BeAn15 RNA-dependent RNA polymerase gene	-	ELAVL1
NC_034504.1	NC_034504.1	2017	1170	4	2021	GCF_002118745.1	Peribunyaviridae	V	Marituba virus strain BeAn15 RNA-dependent RNA polymerase gene	-	ELAVL1
NC_034504.1	NC_034504.1	2043	1170	4	2047	GCF_002118745.1	Peribunyaviridae	V	Marituba virus strain BeAn15 RNA-dependent RNA polymerase gene	-	ELAVL1
NC_034504.1	NC_034504.1	2074	1170	4	2078	GCF_002118745.1	Peribunyaviridae	V	Marituba virus strain BeAn15 RNA-dependent RNA polymerase gene	-	ELAVL1
NC_034504.1	NC_034504.1	2099	1170	4	2103	GCF_002118745.1	Peribunyaviridae	V	Marituba virus strain BeAn15 RNA-dependent RNA polymerase gene	-	ELAVL1
NC_034504.1	NC_034504.1	2209	1170	4	2213	GCF_002118745.1	Peribunyaviridae	V	Marituba virus strain BeAn15 RNA-dependent RNA polymerase gene	-	ELAVL1
NC_034504.1	NC_034504.1	2213	1170	4	2217	GCF_002118745.1	Peribunyaviridae	V	Marituba virus strain BeAn15 RNA-dependent RNA polymerase gene	-	ELAVL1
NC_034504.1	NC_034504.1	2269	1170	4	2273	GCF_002118745.1	Peribunyaviridae	V	Marituba virus strain BeAn15 RNA-dependent RNA polymerase gene	-	ELAVL1
NC_034504.1	NC_034504.1	2321	1170	4	2325	GCF_002118745.1	Peribunyaviridae	V	Marituba virus strain BeAn15 RNA-dependent RNA polymerase gene	-	ELAVL1
NC_034504.1	NC_034504.1	2399	1170	4	2403	GCF_002118745.1	Peribunyaviridae	V	Marituba virus strain BeAn15 RNA-dependent RNA polymerase gene	-	ELAVL1
NC_034504.1	NC_034504.1	2436	1170	4	2440	GCF_002118745.1	Peribunyaviridae	V	Marituba virus strain BeAn15 RNA-dependent RNA polymerase gene	-	ELAVL1
NC_034504.1	NC_034504.1	2465	1170	4	2469	GCF_002118745.1	Peribunyaviridae	V	Marituba virus strain BeAn15 RNA-dependent RNA polymerase gene	-	ELAVL1
NC_034504.1	NC_034504.1	2473	1170	4	2477	GCF_002118745.1	Peribunyaviridae	V	Marituba virus strain BeAn15 RNA-dependent RNA polymerase gene	-	ELAVL1
NC_034504.1	NC_034504.1	2523	1170	4	2527	GCF_002118745.1	Peribunyaviridae	V	Marituba virus strain BeAn15 RNA-dependent RNA polymerase gene	-	ELAVL1
NC_034504.1	NC_034504.1	2568	1170	4	2572	GCF_002118745.1	Peribunyaviridae	V	Marituba virus strain BeAn15 RNA-dependent RNA polymerase gene	-	ELAVL1
NC_034504.1	NC_034504.1	2580	1170	4	2584	GCF_002118745.1	Peribunyaviridae	V	Marituba virus strain BeAn15 RNA-dependent RNA polymerase gene	-	ELAVL1
NC_034504.1	NC_034504.1	2605	1170	4	2609	GCF_002118745.1	Peribunyaviridae	V	Marituba virus strain BeAn15 RNA-dependent RNA polymerase gene	-	ELAVL1
NC_034504.1	NC_034504.1	2625	1170	4	2629	GCF_002118745.1	Peribunyaviridae	V	Marituba virus strain BeAn15 RNA-dependent RNA polymerase gene	-	ELAVL1
NC_034504.1	NC_034504.1	2654	1170	4	2658	GCF_002118745.1	Peribunyaviridae	V	Marituba virus strain BeAn15 RNA-dependent RNA polymerase gene	-	ELAVL1
NC_034504.1	NC_034504.1	2731	1170	4	2735	GCF_002118745.1	Peribunyaviridae	V	Marituba virus strain BeAn15 RNA-dependent RNA polymerase gene	-	ELAVL1
NC_034504.1	NC_034504.1	2751	1170	4	2755	GCF_002118745.1	Peribunyaviridae	V	Marituba virus strain BeAn15 RNA-dependent RNA polymerase gene	-	ELAVL1
NC_034504.1	NC_034504.1	2759	1170	4	2763	GCF_002118745.1	Peribunyaviridae	V	Marituba virus strain BeAn15 RNA-dependent RNA polymerase gene	-	ELAVL1
NC_034504.1	NC_034504.1	2771	1170	4	2775	GCF_002118745.1	Peribunyaviridae	V	Marituba virus strain BeAn15 RNA-dependent RNA polymerase gene	-	ELAVL1
NC_034504.1	NC_034504.1	2777	1170	4	2781	GCF_002118745.1	Peribunyaviridae	V	Marituba virus strain BeAn15 RNA-dependent RNA polymerase gene	-	ELAVL1
NC_034504.1	NC_034504.1	3042	1170	4	3046	GCF_002118745.1	Peribunyaviridae	V	Marituba virus strain BeAn15 RNA-dependent RNA polymerase gene	-	ELAVL1
NC_034504.1	NC_034504.1	3135	1170	4	3139	GCF_002118745.1	Peribunyaviridae	V	Marituba virus strain BeAn15 RNA-dependent RNA polymerase gene	-	ELAVL1
NC_034504.1	NC_034504.1	3184	1170	4	3188	GCF_002118745.1	Peribunyaviridae	V	Marituba virus strain BeAn15 RNA-dependent RNA polymerase gene	-	ELAVL1
NC_034504.1	NC_034504.1	3215	1170	4	3219	GCF_002118745.1	Peribunyaviridae	V	Marituba virus strain BeAn15 RNA-dependent RNA polymerase gene	-	ELAVL1
NC_034504.1	NC_034504.1	3266	1170	4	3270	GCF_002118745.1	Peribunyaviridae	V	Marituba virus strain BeAn15 RNA-dependent RNA polymerase gene	-	ELAVL1
NC_034504.1	NC_034504.1	3289	1170	4	3293	GCF_002118745.1	Peribunyaviridae	V	Marituba virus strain BeAn15 RNA-dependent RNA polymerase gene	-	ELAVL1
NC_034504.1	NC_034504.1	3532	1170	4	3536	GCF_002118745.1	Peribunyaviridae	V	Marituba virus strain BeAn15 RNA-dependent RNA polymerase gene	-	ELAVL1
NC_034504.1	NC_034504.1	3643	1170	4	3647	GCF_002118745.1	Peribunyaviridae	V	Marituba virus strain BeAn15 RNA-dependent RNA polymerase gene	-	ELAVL1
NC_034504.1	NC_034504.1	3666	1170	4	3670	GCF_002118745.1	Peribunyaviridae	V	Marituba virus strain BeAn15 RNA-dependent RNA polymerase gene	-	ELAVL1
NC_034504.1	NC_034504.1	3733	1170	4	3737	GCF_002118745.1	Peribunyaviridae	V	Marituba virus strain BeAn15 RNA-dependent RNA polymerase gene	-	ELAVL1
NC_034504.1	NC_034504.1	3772	1170	4	3776	GCF_002118745.1	Peribunyaviridae	V	Marituba virus strain BeAn15 RNA-dependent RNA polymerase gene	-	ELAVL1
NC_034504.1	NC_034504.1	3784	1170	4	3788	GCF_002118745.1	Peribunyaviridae	V	Marituba virus strain BeAn15 RNA-dependent RNA polymerase gene	-	ELAVL1
NC_034504.1	NC_034504.1	3915	1170	4	3919	GCF_002118745.1	Peribunyaviridae	V	Marituba virus strain BeAn15 RNA-dependent RNA polymerase gene	-	ELAVL1
NC_034504.1	NC_034504.1	3923	1170	4	3927	GCF_002118745.1	Peribunyaviridae	V	Marituba virus strain BeAn15 RNA-dependent RNA polymerase gene	-	ELAVL1
NC_034504.1	NC_034504.1	3968	1170	4	3972	GCF_002118745.1	Peribunyaviridae	V	Marituba virus strain BeAn15 RNA-dependent RNA polymerase gene	-	ELAVL1
NC_034504.1	NC_034504.1	3997	1170	4	4001	GCF_002118745.1	Peribunyaviridae	V	Marituba virus strain BeAn15 RNA-dependent RNA polymerase gene	-	ELAVL1
NC_034504.1	NC_034504.1	4138	1170	4	4142	GCF_002118745.1	Peribunyaviridae	V	Marituba virus strain BeAn15 RNA-dependent RNA polymerase gene	-	ELAVL1
NC_034504.1	NC_034504.1	4238	1170	4	4242	GCF_002118745.1	Peribunyaviridae	V	Marituba virus strain BeAn15 RNA-dependent RNA polymerase gene	-	ELAVL1
NC_034504.1	NC_034504.1	4243	1170	4	4247	GCF_002118745.1	Peribunyaviridae	V	Marituba virus strain BeAn15 RNA-dependent RNA polymerase gene	-	ELAVL1
NC_034504.1	NC_034504.1	4265	1170	4	4269	GCF_002118745.1	Peribunyaviridae	V	Marituba virus strain BeAn15 RNA-dependent RNA polymerase gene	-	ELAVL1
NC_034504.1	NC_034504.1	4272	1170	4	4276	GCF_002118745.1	Peribunyaviridae	V	Marituba virus strain BeAn15 RNA-dependent RNA polymerase gene	-	ELAVL1
NC_034504.1	NC_034504.1	4298	1170	4	4302	GCF_002118745.1	Peribunyaviridae	V	Marituba virus strain BeAn15 RNA-dependent RNA polymerase gene	-	ELAVL1
NC_034504.1	NC_034504.1	4311	1170	4	4315	GCF_002118745.1	Peribunyaviridae	V	Marituba virus strain BeAn15 RNA-dependent RNA polymerase gene	-	ELAVL1
NC_034504.1	NC_034504.1	4328	1170	4	4332	GCF_002118745.1	Peribunyaviridae	V	Marituba virus strain BeAn15 RNA-dependent RNA polymerase gene	-	ELAVL1
NC_034504.1	NC_034504.1	4341	1170	4	4345	GCF_002118745.1	Peribunyaviridae	V	Marituba virus strain BeAn15 RNA-dependent RNA polymerase gene	-	ELAVL1
NC_034504.1	NC_034504.1	4346	1170	4	4350	GCF_002118745.1	Peribunyaviridae	V	Marituba virus strain BeAn15 RNA-dependent RNA polymerase gene	-	ELAVL1
NC_034504.1	NC_034504.1	4368	1170	4	4372	GCF_002118745.1	Peribunyaviridae	V	Marituba virus strain BeAn15 RNA-dependent RNA polymerase gene	-	ELAVL1
NC_034504.1	NC_034504.1	4401	1170	4	4405	GCF_002118745.1	Peribunyaviridae	V	Marituba virus strain BeAn15 RNA-dependent RNA polymerase gene	-	ELAVL1
NC_034504.1	NC_034504.1	4463	1170	4	4467	GCF_002118745.1	Peribunyaviridae	V	Marituba virus strain BeAn15 RNA-dependent RNA polymerase gene	-	ELAVL1
NC_034496.1	NC_034496.1	32	1170	4	36	GCF_002118745.1	Peribunyaviridae	V	Marituba virus strain BeAn15 RNA-dependent RNA polymerase gene	+	ELAVL1
NC_034496.1	NC_034496.1	88	1170	4	92	GCF_002118745.1	Peribunyaviridae	V	Marituba virus strain BeAn15 RNA-dependent RNA polymerase gene	+	ELAVL1
NC_034496.1	NC_034496.1	94	1170	4	98	GCF_002118745.1	Peribunyaviridae	V	Marituba virus strain BeAn15 RNA-dependent RNA polymerase gene	+	ELAVL1
NC_034496.1	NC_034496.1	156	1170	4	160	GCF_002118745.1	Peribunyaviridae	V	Marituba virus strain BeAn15 RNA-dependent RNA polymerase gene	+	ELAVL1
NC_034496.1	NC_034496.1	274	1170	4	278	GCF_002118745.1	Peribunyaviridae	V	Marituba virus strain BeAn15 RNA-dependent RNA polymerase gene	+	ELAVL1
NC_034496.1	NC_034496.1	385	1170	4	389	GCF_002118745.1	Peribunyaviridae	V	Marituba virus strain BeAn15 RNA-dependent RNA polymerase gene	+	ELAVL1
NC_034496.1	NC_034496.1	526	1170	4	530	GCF_002118745.1	Peribunyaviridae	V	Marituba virus strain BeAn15 RNA-dependent RNA polymerase gene	+	ELAVL1
NC_034496.1	NC_034496.1	538	1170	4	542	GCF_002118745.1	Peribunyaviridae	V	Marituba virus strain BeAn15 RNA-dependent RNA polymerase gene	+	ELAVL1
NC_034496.1	NC_034496.1	689	1170	4	693	GCF_002118745.1	Peribunyaviridae	V	Marituba virus strain BeAn15 RNA-dependent RNA polymerase gene	+	ELAVL1
NC_034496.1	NC_034496.1	698	1170	4	702	GCF_002118745.1	Peribunyaviridae	V	Marituba virus strain BeAn15 RNA-dependent RNA polymerase gene	+	ELAVL1
NC_034496.1	NC_034496.1	747	1170	4	751	GCF_002118745.1	Peribunyaviridae	V	Marituba virus strain BeAn15 RNA-dependent RNA polymerase gene	+	ELAVL1
NC_034496.1	NC_034496.1	760	1170	4	764	GCF_002118745.1	Peribunyaviridae	V	Marituba virus strain BeAn15 RNA-dependent RNA polymerase gene	+	ELAVL1
NC_034496.1	NC_034496.1	792	1170	4	796	GCF_002118745.1	Peribunyaviridae	V	Marituba virus strain BeAn15 RNA-dependent RNA polymerase gene	+	ELAVL1
NC_034496.1	NC_034496.1	822	1170	4	826	GCF_002118745.1	Peribunyaviridae	V	Marituba virus strain BeAn15 RNA-dependent RNA polymerase gene	+	ELAVL1
NC_034496.1	NC_034496.1	897	1170	4	901	GCF_002118745.1	Peribunyaviridae	V	Marituba virus strain BeAn15 RNA-dependent RNA polymerase gene	+	ELAVL1
NC_034496.1	NC_034496.1	925	1170	4	929	GCF_002118745.1	Peribunyaviridae	V	Marituba virus strain BeAn15 RNA-dependent RNA polymerase gene	+	ELAVL1
NC_034496.1	NC_034496.1	944	1170	4	948	GCF_002118745.1	Peribunyaviridae	V	Marituba virus strain BeAn15 RNA-dependent RNA polymerase gene	+	ELAVL1
NC_034496.1	NC_034496.1	982	1170	4	986	GCF_002118745.1	Peribunyaviridae	V	Marituba virus strain BeAn15 RNA-dependent RNA polymerase gene	+	ELAVL1
NC_034496.1	NC_034496.1	986	1170	4	990	GCF_002118745.1	Peribunyaviridae	V	Marituba virus strain BeAn15 RNA-dependent RNA polymerase gene	+	ELAVL1
NC_034496.1	NC_034496.1	1055	1170	4	1059	GCF_002118745.1	Peribunyaviridae	V	Marituba virus strain BeAn15 RNA-dependent RNA polymerase gene	+	ELAVL1
NC_034496.1	NC_034496.1	54	1170	4	58	GCF_002118745.1	Peribunyaviridae	V	Marituba virus strain BeAn15 RNA-dependent RNA polymerase gene	-	ELAVL1
NC_034496.1	NC_034496.1	59	1170	4	63	GCF_002118745.1	Peribunyaviridae	V	Marituba virus strain BeAn15 RNA-dependent RNA polymerase gene	-	ELAVL1
NC_034496.1	NC_034496.1	84	1170	4	88	GCF_002118745.1	Peribunyaviridae	V	Marituba virus strain BeAn15 RNA-dependent RNA polymerase gene	-	ELAVL1
NC_034496.1	NC_034496.1	109	1170	4	113	GCF_002118745.1	Peribunyaviridae	V	Marituba virus strain BeAn15 RNA-dependent RNA polymerase gene	-	ELAVL1
NC_034496.1	NC_034496.1	127	1170	4	131	GCF_002118745.1	Peribunyaviridae	V	Marituba virus strain BeAn15 RNA-dependent RNA polymerase gene	-	ELAVL1
NC_034496.1	NC_034496.1	139	1170	4	143	GCF_002118745.1	Peribunyaviridae	V	Marituba virus strain BeAn15 RNA-dependent RNA polymerase gene	-	ELAVL1
NC_034496.1	NC_034496.1	158	1170	4	162	GCF_002118745.1	Peribunyaviridae	V	Marituba virus strain BeAn15 RNA-dependent RNA polymerase gene	-	ELAVL1
NC_034496.1	NC_034496.1	190	1170	4	194	GCF_002118745.1	Peribunyaviridae	V	Marituba virus strain BeAn15 RNA-dependent RNA polymerase gene	-	ELAVL1
NC_034496.1	NC_034496.1	197	1170	4	201	GCF_002118745.1	Peribunyaviridae	V	Marituba virus strain BeAn15 RNA-dependent RNA polymerase gene	-	ELAVL1
NC_034496.1	NC_034496.1	201	1170	4	205	GCF_002118745.1	Peribunyaviridae	V	Marituba virus strain BeAn15 RNA-dependent RNA polymerase gene	-	ELAVL1
NC_034496.1	NC_034496.1	205	1170	4	209	GCF_002118745.1	Peribunyaviridae	V	Marituba virus strain BeAn15 RNA-dependent RNA polymerase gene	-	ELAVL1
NC_034496.1	NC_034496.1	220	1170	4	224	GCF_002118745.1	Peribunyaviridae	V	Marituba virus strain BeAn15 RNA-dependent RNA polymerase gene	-	ELAVL1
NC_034496.1	NC_034496.1	224	1170	4	228	GCF_002118745.1	Peribunyaviridae	V	Marituba virus strain BeAn15 RNA-dependent RNA polymerase gene	-	ELAVL1
NC_034496.1	NC_034496.1	247	1170	4	251	GCF_002118745.1	Peribunyaviridae	V	Marituba virus strain BeAn15 RNA-dependent RNA polymerase gene	-	ELAVL1
NC_034496.1	NC_034496.1	254	1170	4	258	GCF_002118745.1	Peribunyaviridae	V	Marituba virus strain BeAn15 RNA-dependent RNA polymerase gene	-	ELAVL1
NC_034496.1	NC_034496.1	287	1170	4	291	GCF_002118745.1	Peribunyaviridae	V	Marituba virus strain BeAn15 RNA-dependent RNA polymerase gene	-	ELAVL1
NC_034496.1	NC_034496.1	320	1170	4	324	GCF_002118745.1	Peribunyaviridae	V	Marituba virus strain BeAn15 RNA-dependent RNA polymerase gene	-	ELAVL1
NC_034496.1	NC_034496.1	331	1170	4	335	GCF_002118745.1	Peribunyaviridae	V	Marituba virus strain BeAn15 RNA-dependent RNA polymerase gene	-	ELAVL1
NC_034496.1	NC_034496.1	473	1170	4	477	GCF_002118745.1	Peribunyaviridae	V	Marituba virus strain BeAn15 RNA-dependent RNA polymerase gene	-	ELAVL1
NC_034496.1	NC_034496.1	496	1170	4	500	GCF_002118745.1	Peribunyaviridae	V	Marituba virus strain BeAn15 RNA-dependent RNA polymerase gene	-	ELAVL1
NC_034496.1	NC_034496.1	519	1170	4	523	GCF_002118745.1	Peribunyaviridae	V	Marituba virus strain BeAn15 RNA-dependent RNA polymerase gene	-	ELAVL1
NC_034496.1	NC_034496.1	615	1170	4	619	GCF_002118745.1	Peribunyaviridae	V	Marituba virus strain BeAn15 RNA-dependent RNA polymerase gene	-	ELAVL1
NC_034496.1	NC_034496.1	662	1170	4	666	GCF_002118745.1	Peribunyaviridae	V	Marituba virus strain BeAn15 RNA-dependent RNA polymerase gene	-	ELAVL1
NC_034496.1	NC_034496.1	669	1170	4	673	GCF_002118745.1	Peribunyaviridae	V	Marituba virus strain BeAn15 RNA-dependent RNA polymerase gene	-	ELAVL1
NC_034496.1	NC_034496.1	779	1170	4	783	GCF_002118745.1	Peribunyaviridae	V	Marituba virus strain BeAn15 RNA-dependent RNA polymerase gene	-	ELAVL1
NC_034496.1	NC_034496.1	835	1170	4	839	GCF_002118745.1	Peribunyaviridae	V	Marituba virus strain BeAn15 RNA-dependent RNA polymerase gene	-	ELAVL1
NC_034496.1	NC_034496.1	877	1170	4	881	GCF_002118745.1	Peribunyaviridae	V	Marituba virus strain BeAn15 RNA-dependent RNA polymerase gene	-	ELAVL1
NC_034496.1	NC_034496.1	967	1170	4	971	GCF_002118745.1	Peribunyaviridae	V	Marituba virus strain BeAn15 RNA-dependent RNA polymerase gene	-	ELAVL1
NC_034487.1	NC_034487.1	81	1170	4	85	GCF_002118805.1	Peribunyaviridae	V	Guaroa virus strain BeH22063	+	ELAVL1
NC_034487.1	NC_034487.1	489	1170	4	493	GCF_002118805.1	Peribunyaviridae	V	Guaroa virus strain BeH22063	+	ELAVL1
NC_034487.1	NC_034487.1	527	1170	4	531	GCF_002118805.1	Peribunyaviridae	V	Guaroa virus strain BeH22063	+	ELAVL1
NC_034487.1	NC_034487.1	537	1170	4	541	GCF_002118805.1	Peribunyaviridae	V	Guaroa virus strain BeH22063	+	ELAVL1
NC_034487.1	NC_034487.1	545	1170	4	549	GCF_002118805.1	Peribunyaviridae	V	Guaroa virus strain BeH22063	+	ELAVL1
NC_034487.1	NC_034487.1	561	1170	4	565	GCF_002118805.1	Peribunyaviridae	V	Guaroa virus strain BeH22063	+	ELAVL1
NC_034487.1	NC_034487.1	614	1170	4	618	GCF_002118805.1	Peribunyaviridae	V	Guaroa virus strain BeH22063	+	ELAVL1
NC_034487.1	NC_034487.1	674	1170	4	678	GCF_002118805.1	Peribunyaviridae	V	Guaroa virus strain BeH22063	+	ELAVL1
NC_034487.1	NC_034487.1	717	1170	4	721	GCF_002118805.1	Peribunyaviridae	V	Guaroa virus strain BeH22063	+	ELAVL1
NC_034487.1	NC_034487.1	734	1170	4	738	GCF_002118805.1	Peribunyaviridae	V	Guaroa virus strain BeH22063	+	ELAVL1
NC_034487.1	NC_034487.1	838	1170	4	842	GCF_002118805.1	Peribunyaviridae	V	Guaroa virus strain BeH22063	+	ELAVL1
NC_034487.1	NC_034487.1	1141	1170	4	1145	GCF_002118805.1	Peribunyaviridae	V	Guaroa virus strain BeH22063	+	ELAVL1
NC_034487.1	NC_034487.1	1231	1170	4	1235	GCF_002118805.1	Peribunyaviridae	V	Guaroa virus strain BeH22063	+	ELAVL1
NC_034487.1	NC_034487.1	1248	1170	4	1252	GCF_002118805.1	Peribunyaviridae	V	Guaroa virus strain BeH22063	+	ELAVL1
NC_034487.1	NC_034487.1	1332	1170	4	1336	GCF_002118805.1	Peribunyaviridae	V	Guaroa virus strain BeH22063	+	ELAVL1
NC_034487.1	NC_034487.1	1385	1170	4	1389	GCF_002118805.1	Peribunyaviridae	V	Guaroa virus strain BeH22063	+	ELAVL1
NC_034487.1	NC_034487.1	1417	1170	4	1421	GCF_002118805.1	Peribunyaviridae	V	Guaroa virus strain BeH22063	+	ELAVL1
NC_034487.1	NC_034487.1	1485	1170	4	1489	GCF_002118805.1	Peribunyaviridae	V	Guaroa virus strain BeH22063	+	ELAVL1
NC_034487.1	NC_034487.1	1592	1170	4	1596	GCF_002118805.1	Peribunyaviridae	V	Guaroa virus strain BeH22063	+	ELAVL1
NC_034487.1	NC_034487.1	1641	1170	4	1645	GCF_002118805.1	Peribunyaviridae	V	Guaroa virus strain BeH22063	+	ELAVL1
NC_034487.1	NC_034487.1	1684	1170	4	1688	GCF_002118805.1	Peribunyaviridae	V	Guaroa virus strain BeH22063	+	ELAVL1
NC_034487.1	NC_034487.1	1794	1170	4	1798	GCF_002118805.1	Peribunyaviridae	V	Guaroa virus strain BeH22063	+	ELAVL1
NC_034487.1	NC_034487.1	1873	1170	4	1877	GCF_002118805.1	Peribunyaviridae	V	Guaroa virus strain BeH22063	+	ELAVL1
NC_034487.1	NC_034487.1	1903	1170	4	1907	GCF_002118805.1	Peribunyaviridae	V	Guaroa virus strain BeH22063	+	ELAVL1
NC_034487.1	NC_034487.1	1928	1170	4	1932	GCF_002118805.1	Peribunyaviridae	V	Guaroa virus strain BeH22063	+	ELAVL1
NC_034487.1	NC_034487.1	1953	1170	4	1957	GCF_002118805.1	Peribunyaviridae	V	Guaroa virus strain BeH22063	+	ELAVL1
NC_034487.1	NC_034487.1	2076	1170	4	2080	GCF_002118805.1	Peribunyaviridae	V	Guaroa virus strain BeH22063	+	ELAVL1
NC_034487.1	NC_034487.1	2100	1170	4	2104	GCF_002118805.1	Peribunyaviridae	V	Guaroa virus strain BeH22063	+	ELAVL1
NC_034487.1	NC_034487.1	2107	1170	4	2111	GCF_002118805.1	Peribunyaviridae	V	Guaroa virus strain BeH22063	+	ELAVL1
NC_034487.1	NC_034487.1	2184	1170	4	2188	GCF_002118805.1	Peribunyaviridae	V	Guaroa virus strain BeH22063	+	ELAVL1
NC_034487.1	NC_034487.1	2245	1170	4	2249	GCF_002118805.1	Peribunyaviridae	V	Guaroa virus strain BeH22063	+	ELAVL1
NC_034487.1	NC_034487.1	2250	1170	4	2254	GCF_002118805.1	Peribunyaviridae	V	Guaroa virus strain BeH22063	+	ELAVL1
NC_034487.1	NC_034487.1	2279	1170	4	2283	GCF_002118805.1	Peribunyaviridae	V	Guaroa virus strain BeH22063	+	ELAVL1
NC_034487.1	NC_034487.1	2294	1170	4	2298	GCF_002118805.1	Peribunyaviridae	V	Guaroa virus strain BeH22063	+	ELAVL1
NC_034487.1	NC_034487.1	2301	1170	4	2305	GCF_002118805.1	Peribunyaviridae	V	Guaroa virus strain BeH22063	+	ELAVL1
NC_034487.1	NC_034487.1	2351	1170	4	2355	GCF_002118805.1	Peribunyaviridae	V	Guaroa virus strain BeH22063	+	ELAVL1
NC_034487.1	NC_034487.1	2420	1170	4	2424	GCF_002118805.1	Peribunyaviridae	V	Guaroa virus strain BeH22063	+	ELAVL1
NC_034487.1	NC_034487.1	2449	1170	4	2453	GCF_002118805.1	Peribunyaviridae	V	Guaroa virus strain BeH22063	+	ELAVL1
NC_034487.1	NC_034487.1	2534	1170	4	2538	GCF_002118805.1	Peribunyaviridae	V	Guaroa virus strain BeH22063	+	ELAVL1
NC_034487.1	NC_034487.1	2670	1170	4	2674	GCF_002118805.1	Peribunyaviridae	V	Guaroa virus strain BeH22063	+	ELAVL1
NC_034487.1	NC_034487.1	2688	1170	4	2692	GCF_002118805.1	Peribunyaviridae	V	Guaroa virus strain BeH22063	+	ELAVL1
NC_034487.1	NC_034487.1	2889	1170	4	2893	GCF_002118805.1	Peribunyaviridae	V	Guaroa virus strain BeH22063	+	ELAVL1
NC_034487.1	NC_034487.1	2895	1170	4	2899	GCF_002118805.1	Peribunyaviridae	V	Guaroa virus strain BeH22063	+	ELAVL1
NC_034487.1	NC_034487.1	2937	1170	4	2941	GCF_002118805.1	Peribunyaviridae	V	Guaroa virus strain BeH22063	+	ELAVL1
NC_034487.1	NC_034487.1	2949	1170	4	2953	GCF_002118805.1	Peribunyaviridae	V	Guaroa virus strain BeH22063	+	ELAVL1
NC_034487.1	NC_034487.1	3344	1170	4	3348	GCF_002118805.1	Peribunyaviridae	V	Guaroa virus strain BeH22063	+	ELAVL1
NC_034487.1	NC_034487.1	3416	1170	4	3420	GCF_002118805.1	Peribunyaviridae	V	Guaroa virus strain BeH22063	+	ELAVL1
NC_034487.1	NC_034487.1	3462	1170	4	3466	GCF_002118805.1	Peribunyaviridae	V	Guaroa virus strain BeH22063	+	ELAVL1
NC_034487.1	NC_034487.1	3560	1170	4	3564	GCF_002118805.1	Peribunyaviridae	V	Guaroa virus strain BeH22063	+	ELAVL1
NC_034487.1	NC_034487.1	3687	1170	4	3691	GCF_002118805.1	Peribunyaviridae	V	Guaroa virus strain BeH22063	+	ELAVL1
NC_034487.1	NC_034487.1	3691	1170	4	3695	GCF_002118805.1	Peribunyaviridae	V	Guaroa virus strain BeH22063	+	ELAVL1
NC_034487.1	NC_034487.1	3727	1170	4	3731	GCF_002118805.1	Peribunyaviridae	V	Guaroa virus strain BeH22063	+	ELAVL1
NC_034487.1	NC_034487.1	3935	1170	4	3939	GCF_002118805.1	Peribunyaviridae	V	Guaroa virus strain BeH22063	+	ELAVL1
NC_034487.1	NC_034487.1	3977	1170	4	3981	GCF_002118805.1	Peribunyaviridae	V	Guaroa virus strain BeH22063	+	ELAVL1
NC_034487.1	NC_034487.1	4149	1170	4	4153	GCF_002118805.1	Peribunyaviridae	V	Guaroa virus strain BeH22063	+	ELAVL1
NC_034487.1	NC_034487.1	4172	1170	4	4176	GCF_002118805.1	Peribunyaviridae	V	Guaroa virus strain BeH22063	+	ELAVL1
NC_034487.1	NC_034487.1	4177	1170	4	4181	GCF_002118805.1	Peribunyaviridae	V	Guaroa virus strain BeH22063	+	ELAVL1
NC_034487.1	NC_034487.1	4208	1170	4	4212	GCF_002118805.1	Peribunyaviridae	V	Guaroa virus strain BeH22063	+	ELAVL1
NC_034487.1	NC_034487.1	4291	1170	4	4295	GCF_002118805.1	Peribunyaviridae	V	Guaroa virus strain BeH22063	+	ELAVL1
NC_034487.1	NC_034487.1	4443	1170	4	4447	GCF_002118805.1	Peribunyaviridae	V	Guaroa virus strain BeH22063	+	ELAVL1
NC_034487.1	NC_034487.1	4482	1170	4	4486	GCF_002118805.1	Peribunyaviridae	V	Guaroa virus strain BeH22063	+	ELAVL1
NC_034487.1	NC_034487.1	4500	1170	4	4504	GCF_002118805.1	Peribunyaviridae	V	Guaroa virus strain BeH22063	+	ELAVL1
NC_034487.1	NC_034487.1	4620	1170	4	4624	GCF_002118805.1	Peribunyaviridae	V	Guaroa virus strain BeH22063	+	ELAVL1
NC_034487.1	NC_034487.1	4800	1170	4	4804	GCF_002118805.1	Peribunyaviridae	V	Guaroa virus strain BeH22063	+	ELAVL1
NC_034487.1	NC_034487.1	4925	1170	4	4929	GCF_002118805.1	Peribunyaviridae	V	Guaroa virus strain BeH22063	+	ELAVL1
NC_034487.1	NC_034487.1	4991	1170	4	4995	GCF_002118805.1	Peribunyaviridae	V	Guaroa virus strain BeH22063	+	ELAVL1
NC_034487.1	NC_034487.1	5114	1170	4	5118	GCF_002118805.1	Peribunyaviridae	V	Guaroa virus strain BeH22063	+	ELAVL1
NC_034487.1	NC_034487.1	5262	1170	4	5266	GCF_002118805.1	Peribunyaviridae	V	Guaroa virus strain BeH22063	+	ELAVL1
NC_034487.1	NC_034487.1	5277	1170	4	5281	GCF_002118805.1	Peribunyaviridae	V	Guaroa virus strain BeH22063	+	ELAVL1
NC_034487.1	NC_034487.1	5318	1170	4	5322	GCF_002118805.1	Peribunyaviridae	V	Guaroa virus strain BeH22063	+	ELAVL1
NC_034487.1	NC_034487.1	5414	1170	4	5418	GCF_002118805.1	Peribunyaviridae	V	Guaroa virus strain BeH22063	+	ELAVL1
NC_034487.1	NC_034487.1	5456	1170	4	5460	GCF_002118805.1	Peribunyaviridae	V	Guaroa virus strain BeH22063	+	ELAVL1
NC_034487.1	NC_034487.1	5466	1170	4	5470	GCF_002118805.1	Peribunyaviridae	V	Guaroa virus strain BeH22063	+	ELAVL1
NC_034487.1	NC_034487.1	5494	1170	4	5498	GCF_002118805.1	Peribunyaviridae	V	Guaroa virus strain BeH22063	+	ELAVL1
NC_034487.1	NC_034487.1	5564	1170	4	5568	GCF_002118805.1	Peribunyaviridae	V	Guaroa virus strain BeH22063	+	ELAVL1
NC_034487.1	NC_034487.1	5630	1170	4	5634	GCF_002118805.1	Peribunyaviridae	V	Guaroa virus strain BeH22063	+	ELAVL1
NC_034487.1	NC_034487.1	5661	1170	4	5665	GCF_002118805.1	Peribunyaviridae	V	Guaroa virus strain BeH22063	+	ELAVL1
NC_034487.1	NC_034487.1	5694	1170	4	5698	GCF_002118805.1	Peribunyaviridae	V	Guaroa virus strain BeH22063	+	ELAVL1
NC_034487.1	NC_034487.1	5822	1170	4	5826	GCF_002118805.1	Peribunyaviridae	V	Guaroa virus strain BeH22063	+	ELAVL1
NC_034487.1	NC_034487.1	5863	1170	4	5867	GCF_002118805.1	Peribunyaviridae	V	Guaroa virus strain BeH22063	+	ELAVL1
NC_034487.1	NC_034487.1	5950	1170	4	5954	GCF_002118805.1	Peribunyaviridae	V	Guaroa virus strain BeH22063	+	ELAVL1
NC_034487.1	NC_034487.1	5967	1170	4	5971	GCF_002118805.1	Peribunyaviridae	V	Guaroa virus strain BeH22063	+	ELAVL1
NC_034487.1	NC_034487.1	6144	1170	4	6148	GCF_002118805.1	Peribunyaviridae	V	Guaroa virus strain BeH22063	+	ELAVL1
NC_034487.1	NC_034487.1	6335	1170	4	6339	GCF_002118805.1	Peribunyaviridae	V	Guaroa virus strain BeH22063	+	ELAVL1
NC_034487.1	NC_034487.1	6342	1170	4	6346	GCF_002118805.1	Peribunyaviridae	V	Guaroa virus strain BeH22063	+	ELAVL1
NC_034487.1	NC_034487.1	6479	1170	4	6483	GCF_002118805.1	Peribunyaviridae	V	Guaroa virus strain BeH22063	+	ELAVL1
NC_034487.1	NC_034487.1	6587	1170	4	6591	GCF_002118805.1	Peribunyaviridae	V	Guaroa virus strain BeH22063	+	ELAVL1
NC_034487.1	NC_034487.1	6633	1170	4	6637	GCF_002118805.1	Peribunyaviridae	V	Guaroa virus strain BeH22063	+	ELAVL1
NC_034487.1	NC_034487.1	6696	1170	4	6700	GCF_002118805.1	Peribunyaviridae	V	Guaroa virus strain BeH22063	+	ELAVL1
NC_034487.1	NC_034487.1	6708	1170	4	6712	GCF_002118805.1	Peribunyaviridae	V	Guaroa virus strain BeH22063	+	ELAVL1
NC_034487.1	NC_034487.1	28	1170	4	32	GCF_002118805.1	Peribunyaviridae	V	Guaroa virus strain BeH22063	-	ELAVL1
NC_034487.1	NC_034487.1	32	1170	4	36	GCF_002118805.1	Peribunyaviridae	V	Guaroa virus strain BeH22063	-	ELAVL1
NC_034487.1	NC_034487.1	49	1170	4	53	GCF_002118805.1	Peribunyaviridae	V	Guaroa virus strain BeH22063	-	ELAVL1
NC_034487.1	NC_034487.1	58	1170	4	62	GCF_002118805.1	Peribunyaviridae	V	Guaroa virus strain BeH22063	-	ELAVL1
NC_034487.1	NC_034487.1	68	1170	4	72	GCF_002118805.1	Peribunyaviridae	V	Guaroa virus strain BeH22063	-	ELAVL1
NC_034487.1	NC_034487.1	108	1170	4	112	GCF_002118805.1	Peribunyaviridae	V	Guaroa virus strain BeH22063	-	ELAVL1
NC_034487.1	NC_034487.1	116	1170	4	120	GCF_002118805.1	Peribunyaviridae	V	Guaroa virus strain BeH22063	-	ELAVL1
NC_034487.1	NC_034487.1	229	1170	4	233	GCF_002118805.1	Peribunyaviridae	V	Guaroa virus strain BeH22063	-	ELAVL1
NC_034487.1	NC_034487.1	235	1170	4	239	GCF_002118805.1	Peribunyaviridae	V	Guaroa virus strain BeH22063	-	ELAVL1
NC_034487.1	NC_034487.1	255	1170	4	259	GCF_002118805.1	Peribunyaviridae	V	Guaroa virus strain BeH22063	-	ELAVL1
NC_034487.1	NC_034487.1	397	1170	4	401	GCF_002118805.1	Peribunyaviridae	V	Guaroa virus strain BeH22063	-	ELAVL1
NC_034487.1	NC_034487.1	411	1170	4	415	GCF_002118805.1	Peribunyaviridae	V	Guaroa virus strain BeH22063	-	ELAVL1
NC_034487.1	NC_034487.1	620	1170	4	624	GCF_002118805.1	Peribunyaviridae	V	Guaroa virus strain BeH22063	-	ELAVL1
NC_034487.1	NC_034487.1	724	1170	4	728	GCF_002118805.1	Peribunyaviridae	V	Guaroa virus strain BeH22063	-	ELAVL1
NC_034487.1	NC_034487.1	746	1170	4	750	GCF_002118805.1	Peribunyaviridae	V	Guaroa virus strain BeH22063	-	ELAVL1
NC_034487.1	NC_034487.1	756	1170	4	760	GCF_002118805.1	Peribunyaviridae	V	Guaroa virus strain BeH22063	-	ELAVL1
NC_034487.1	NC_034487.1	766	1170	4	770	GCF_002118805.1	Peribunyaviridae	V	Guaroa virus strain BeH22063	-	ELAVL1
NC_034487.1	NC_034487.1	809	1170	4	813	GCF_002118805.1	Peribunyaviridae	V	Guaroa virus strain BeH22063	-	ELAVL1
NC_034487.1	NC_034487.1	904	1170	4	908	GCF_002118805.1	Peribunyaviridae	V	Guaroa virus strain BeH22063	-	ELAVL1
NC_034487.1	NC_034487.1	929	1170	4	933	GCF_002118805.1	Peribunyaviridae	V	Guaroa virus strain BeH22063	-	ELAVL1
NC_034487.1	NC_034487.1	980	1170	4	984	GCF_002118805.1	Peribunyaviridae	V	Guaroa virus strain BeH22063	-	ELAVL1
NC_034487.1	NC_034487.1	1087	1170	4	1091	GCF_002118805.1	Peribunyaviridae	V	Guaroa virus strain BeH22063	-	ELAVL1
NC_034487.1	NC_034487.1	1091	1170	4	1095	GCF_002118805.1	Peribunyaviridae	V	Guaroa virus strain BeH22063	-	ELAVL1
NC_034487.1	NC_034487.1	1140	1170	4	1144	GCF_002118805.1	Peribunyaviridae	V	Guaroa virus strain BeH22063	-	ELAVL1
NC_034487.1	NC_034487.1	1155	1170	4	1159	GCF_002118805.1	Peribunyaviridae	V	Guaroa virus strain BeH22063	-	ELAVL1
NC_034487.1	NC_034487.1	1214	1170	4	1218	GCF_002118805.1	Peribunyaviridae	V	Guaroa virus strain BeH22063	-	ELAVL1
NC_034487.1	NC_034487.1	1296	1170	4	1300	GCF_002118805.1	Peribunyaviridae	V	Guaroa virus strain BeH22063	-	ELAVL1
NC_034487.1	NC_034487.1	1360	1170	4	1364	GCF_002118805.1	Peribunyaviridae	V	Guaroa virus strain BeH22063	-	ELAVL1
NC_034487.1	NC_034487.1	1388	1170	4	1392	GCF_002118805.1	Peribunyaviridae	V	Guaroa virus strain BeH22063	-	ELAVL1
NC_034487.1	NC_034487.1	1580	1170	4	1584	GCF_002118805.1	Peribunyaviridae	V	Guaroa virus strain BeH22063	-	ELAVL1
NC_034487.1	NC_034487.1	1588	1170	4	1592	GCF_002118805.1	Peribunyaviridae	V	Guaroa virus strain BeH22063	-	ELAVL1
NC_034487.1	NC_034487.1	1606	1170	4	1610	GCF_002118805.1	Peribunyaviridae	V	Guaroa virus strain BeH22063	-	ELAVL1
NC_034487.1	NC_034487.1	1635	1170	4	1639	GCF_002118805.1	Peribunyaviridae	V	Guaroa virus strain BeH22063	-	ELAVL1
NC_034487.1	NC_034487.1	1659	1170	4	1663	GCF_002118805.1	Peribunyaviridae	V	Guaroa virus strain BeH22063	-	ELAVL1
NC_034487.1	NC_034487.1	1708	1170	4	1712	GCF_002118805.1	Peribunyaviridae	V	Guaroa virus strain BeH22063	-	ELAVL1
NC_034487.1	NC_034487.1	1761	1170	4	1765	GCF_002118805.1	Peribunyaviridae	V	Guaroa virus strain BeH22063	-	ELAVL1
NC_034487.1	NC_034487.1	1781	1170	4	1785	GCF_002118805.1	Peribunyaviridae	V	Guaroa virus strain BeH22063	-	ELAVL1
NC_034487.1	NC_034487.1	1925	1170	4	1929	GCF_002118805.1	Peribunyaviridae	V	Guaroa virus strain BeH22063	-	ELAVL1
NC_034487.1	NC_034487.1	2007	1170	4	2011	GCF_002118805.1	Peribunyaviridae	V	Guaroa virus strain BeH22063	-	ELAVL1
NC_034487.1	NC_034487.1	2092	1170	4	2096	GCF_002118805.1	Peribunyaviridae	V	Guaroa virus strain BeH22063	-	ELAVL1
NC_034487.1	NC_034487.1	2193	1170	4	2197	GCF_002118805.1	Peribunyaviridae	V	Guaroa virus strain BeH22063	-	ELAVL1
NC_034487.1	NC_034487.1	2231	1170	4	2235	GCF_002118805.1	Peribunyaviridae	V	Guaroa virus strain BeH22063	-	ELAVL1
NC_034487.1	NC_034487.1	2284	1170	4	2288	GCF_002118805.1	Peribunyaviridae	V	Guaroa virus strain BeH22063	-	ELAVL1
NC_034487.1	NC_034487.1	2353	1170	4	2357	GCF_002118805.1	Peribunyaviridae	V	Guaroa virus strain BeH22063	-	ELAVL1
NC_034487.1	NC_034487.1	2472	1170	4	2476	GCF_002118805.1	Peribunyaviridae	V	Guaroa virus strain BeH22063	-	ELAVL1
NC_034487.1	NC_034487.1	2562	1170	4	2566	GCF_002118805.1	Peribunyaviridae	V	Guaroa virus strain BeH22063	-	ELAVL1
NC_034487.1	NC_034487.1	2603	1170	4	2607	GCF_002118805.1	Peribunyaviridae	V	Guaroa virus strain BeH22063	-	ELAVL1
NC_034487.1	NC_034487.1	2614	1170	4	2618	GCF_002118805.1	Peribunyaviridae	V	Guaroa virus strain BeH22063	-	ELAVL1
NC_034487.1	NC_034487.1	2700	1170	4	2704	GCF_002118805.1	Peribunyaviridae	V	Guaroa virus strain BeH22063	-	ELAVL1
NC_034487.1	NC_034487.1	2704	1170	4	2708	GCF_002118805.1	Peribunyaviridae	V	Guaroa virus strain BeH22063	-	ELAVL1
NC_034487.1	NC_034487.1	2760	1170	4	2764	GCF_002118805.1	Peribunyaviridae	V	Guaroa virus strain BeH22063	-	ELAVL1
NC_034487.1	NC_034487.1	2771	1170	4	2775	GCF_002118805.1	Peribunyaviridae	V	Guaroa virus strain BeH22063	-	ELAVL1
NC_034487.1	NC_034487.1	2791	1170	4	2795	GCF_002118805.1	Peribunyaviridae	V	Guaroa virus strain BeH22063	-	ELAVL1
NC_034487.1	NC_034487.1	2864	1170	4	2868	GCF_002118805.1	Peribunyaviridae	V	Guaroa virus strain BeH22063	-	ELAVL1
NC_034487.1	NC_034487.1	2929	1170	4	2933	GCF_002118805.1	Peribunyaviridae	V	Guaroa virus strain BeH22063	-	ELAVL1
NC_034487.1	NC_034487.1	3161	1170	4	3165	GCF_002118805.1	Peribunyaviridae	V	Guaroa virus strain BeH22063	-	ELAVL1
NC_034487.1	NC_034487.1	3249	1170	4	3253	GCF_002118805.1	Peribunyaviridae	V	Guaroa virus strain BeH22063	-	ELAVL1
NC_034487.1	NC_034487.1	3275	1170	4	3279	GCF_002118805.1	Peribunyaviridae	V	Guaroa virus strain BeH22063	-	ELAVL1
NC_034487.1	NC_034487.1	3310	1170	4	3314	GCF_002118805.1	Peribunyaviridae	V	Guaroa virus strain BeH22063	-	ELAVL1
NC_034487.1	NC_034487.1	3338	1170	4	3342	GCF_002118805.1	Peribunyaviridae	V	Guaroa virus strain BeH22063	-	ELAVL1
NC_034487.1	NC_034487.1	3481	1170	4	3485	GCF_002118805.1	Peribunyaviridae	V	Guaroa virus strain BeH22063	-	ELAVL1
NC_034487.1	NC_034487.1	3494	1170	4	3498	GCF_002118805.1	Peribunyaviridae	V	Guaroa virus strain BeH22063	-	ELAVL1
NC_034487.1	NC_034487.1	3540	1170	4	3544	GCF_002118805.1	Peribunyaviridae	V	Guaroa virus strain BeH22063	-	ELAVL1
NC_034487.1	NC_034487.1	3547	1170	4	3551	GCF_002118805.1	Peribunyaviridae	V	Guaroa virus strain BeH22063	-	ELAVL1
NC_034487.1	NC_034487.1	3630	1170	4	3634	GCF_002118805.1	Peribunyaviridae	V	Guaroa virus strain BeH22063	-	ELAVL1
NC_034487.1	NC_034487.1	3657	1170	4	3661	GCF_002118805.1	Peribunyaviridae	V	Guaroa virus strain BeH22063	-	ELAVL1
NC_034487.1	NC_034487.1	3677	1170	4	3681	GCF_002118805.1	Peribunyaviridae	V	Guaroa virus strain BeH22063	-	ELAVL1
NC_034487.1	NC_034487.1	3684	1170	4	3688	GCF_002118805.1	Peribunyaviridae	V	Guaroa virus strain BeH22063	-	ELAVL1
NC_034487.1	NC_034487.1	3720	1170	4	3724	GCF_002118805.1	Peribunyaviridae	V	Guaroa virus strain BeH22063	-	ELAVL1
NC_034487.1	NC_034487.1	3774	1170	4	3778	GCF_002118805.1	Peribunyaviridae	V	Guaroa virus strain BeH22063	-	ELAVL1
NC_034487.1	NC_034487.1	3816	1170	4	3820	GCF_002118805.1	Peribunyaviridae	V	Guaroa virus strain BeH22063	-	ELAVL1
NC_034487.1	NC_034487.1	3860	1170	4	3864	GCF_002118805.1	Peribunyaviridae	V	Guaroa virus strain BeH22063	-	ELAVL1
NC_034487.1	NC_034487.1	3866	1170	4	3870	GCF_002118805.1	Peribunyaviridae	V	Guaroa virus strain BeH22063	-	ELAVL1
NC_034487.1	NC_034487.1	3948	1170	4	3952	GCF_002118805.1	Peribunyaviridae	V	Guaroa virus strain BeH22063	-	ELAVL1
NC_034487.1	NC_034487.1	3973	1170	4	3977	GCF_002118805.1	Peribunyaviridae	V	Guaroa virus strain BeH22063	-	ELAVL1
NC_034487.1	NC_034487.1	3984	1170	4	3988	GCF_002118805.1	Peribunyaviridae	V	Guaroa virus strain BeH22063	-	ELAVL1
NC_034487.1	NC_034487.1	4082	1170	4	4086	GCF_002118805.1	Peribunyaviridae	V	Guaroa virus strain BeH22063	-	ELAVL1
NC_034487.1	NC_034487.1	4090	1170	4	4094	GCF_002118805.1	Peribunyaviridae	V	Guaroa virus strain BeH22063	-	ELAVL1
NC_034487.1	NC_034487.1	4103	1170	4	4107	GCF_002118805.1	Peribunyaviridae	V	Guaroa virus strain BeH22063	-	ELAVL1
NC_034487.1	NC_034487.1	4111	1170	4	4115	GCF_002118805.1	Peribunyaviridae	V	Guaroa virus strain BeH22063	-	ELAVL1
NC_034487.1	NC_034487.1	4141	1170	4	4145	GCF_002118805.1	Peribunyaviridae	V	Guaroa virus strain BeH22063	-	ELAVL1
NC_034487.1	NC_034487.1	4168	1170	4	4172	GCF_002118805.1	Peribunyaviridae	V	Guaroa virus strain BeH22063	-	ELAVL1
NC_034487.1	NC_034487.1	4184	1170	4	4188	GCF_002118805.1	Peribunyaviridae	V	Guaroa virus strain BeH22063	-	ELAVL1
NC_034487.1	NC_034487.1	4191	1170	4	4195	GCF_002118805.1	Peribunyaviridae	V	Guaroa virus strain BeH22063	-	ELAVL1
NC_034487.1	NC_034487.1	4291	1170	4	4295	GCF_002118805.1	Peribunyaviridae	V	Guaroa virus strain BeH22063	-	ELAVL1
NC_034487.1	NC_034487.1	4392	1170	4	4396	GCF_002118805.1	Peribunyaviridae	V	Guaroa virus strain BeH22063	-	ELAVL1
NC_034487.1	NC_034487.1	4448	1170	4	4452	GCF_002118805.1	Peribunyaviridae	V	Guaroa virus strain BeH22063	-	ELAVL1
NC_034487.1	NC_034487.1	4460	1170	4	4464	GCF_002118805.1	Peribunyaviridae	V	Guaroa virus strain BeH22063	-	ELAVL1
NC_034487.1	NC_034487.1	4488	1170	4	4492	GCF_002118805.1	Peribunyaviridae	V	Guaroa virus strain BeH22063	-	ELAVL1
NC_034487.1	NC_034487.1	4537	1170	4	4541	GCF_002118805.1	Peribunyaviridae	V	Guaroa virus strain BeH22063	-	ELAVL1
NC_034487.1	NC_034487.1	4642	1170	4	4646	GCF_002118805.1	Peribunyaviridae	V	Guaroa virus strain BeH22063	-	ELAVL1
NC_034487.1	NC_034487.1	4655	1170	4	4659	GCF_002118805.1	Peribunyaviridae	V	Guaroa virus strain BeH22063	-	ELAVL1
NC_034487.1	NC_034487.1	4660	1170	4	4664	GCF_002118805.1	Peribunyaviridae	V	Guaroa virus strain BeH22063	-	ELAVL1
NC_034487.1	NC_034487.1	4672	1170	4	4676	GCF_002118805.1	Peribunyaviridae	V	Guaroa virus strain BeH22063	-	ELAVL1
NC_034487.1	NC_034487.1	4727	1170	4	4731	GCF_002118805.1	Peribunyaviridae	V	Guaroa virus strain BeH22063	-	ELAVL1
NC_034487.1	NC_034487.1	4746	1170	4	4750	GCF_002118805.1	Peribunyaviridae	V	Guaroa virus strain BeH22063	-	ELAVL1
NC_034487.1	NC_034487.1	4869	1170	4	4873	GCF_002118805.1	Peribunyaviridae	V	Guaroa virus strain BeH22063	-	ELAVL1
NC_034487.1	NC_034487.1	4887	1170	4	4891	GCF_002118805.1	Peribunyaviridae	V	Guaroa virus strain BeH22063	-	ELAVL1
NC_034487.1	NC_034487.1	4894	1170	4	4898	GCF_002118805.1	Peribunyaviridae	V	Guaroa virus strain BeH22063	-	ELAVL1
NC_034487.1	NC_034487.1	5008	1170	4	5012	GCF_002118805.1	Peribunyaviridae	V	Guaroa virus strain BeH22063	-	ELAVL1
NC_034487.1	NC_034487.1	5021	1170	4	5025	GCF_002118805.1	Peribunyaviridae	V	Guaroa virus strain BeH22063	-	ELAVL1
NC_034487.1	NC_034487.1	5068	1170	4	5072	GCF_002118805.1	Peribunyaviridae	V	Guaroa virus strain BeH22063	-	ELAVL1
NC_034487.1	NC_034487.1	5087	1170	4	5091	GCF_002118805.1	Peribunyaviridae	V	Guaroa virus strain BeH22063	-	ELAVL1
NC_034487.1	NC_034487.1	5114	1170	4	5118	GCF_002118805.1	Peribunyaviridae	V	Guaroa virus strain BeH22063	-	ELAVL1
NC_034487.1	NC_034487.1	5158	1170	4	5162	GCF_002118805.1	Peribunyaviridae	V	Guaroa virus strain BeH22063	-	ELAVL1
NC_034487.1	NC_034487.1	5260	1170	4	5264	GCF_002118805.1	Peribunyaviridae	V	Guaroa virus strain BeH22063	-	ELAVL1
NC_034487.1	NC_034487.1	5266	1170	4	5270	GCF_002118805.1	Peribunyaviridae	V	Guaroa virus strain BeH22063	-	ELAVL1
NC_034487.1	NC_034487.1	5273	1170	4	5277	GCF_002118805.1	Peribunyaviridae	V	Guaroa virus strain BeH22063	-	ELAVL1
NC_034487.1	NC_034487.1	5294	1170	4	5298	GCF_002118805.1	Peribunyaviridae	V	Guaroa virus strain BeH22063	-	ELAVL1
NC_034487.1	NC_034487.1	5339	1170	4	5343	GCF_002118805.1	Peribunyaviridae	V	Guaroa virus strain BeH22063	-	ELAVL1
NC_034487.1	NC_034487.1	5352	1170	4	5356	GCF_002118805.1	Peribunyaviridae	V	Guaroa virus strain BeH22063	-	ELAVL1
NC_034487.1	NC_034487.1	5367	1170	4	5371	GCF_002118805.1	Peribunyaviridae	V	Guaroa virus strain BeH22063	-	ELAVL1
NC_034487.1	NC_034487.1	5387	1170	4	5391	GCF_002118805.1	Peribunyaviridae	V	Guaroa virus strain BeH22063	-	ELAVL1
NC_034487.1	NC_034487.1	5428	1170	4	5432	GCF_002118805.1	Peribunyaviridae	V	Guaroa virus strain BeH22063	-	ELAVL1
NC_034487.1	NC_034487.1	5444	1170	4	5448	GCF_002118805.1	Peribunyaviridae	V	Guaroa virus strain BeH22063	-	ELAVL1
NC_034487.1	NC_034487.1	5451	1170	4	5455	GCF_002118805.1	Peribunyaviridae	V	Guaroa virus strain BeH22063	-	ELAVL1
NC_034487.1	NC_034487.1	5621	1170	4	5625	GCF_002118805.1	Peribunyaviridae	V	Guaroa virus strain BeH22063	-	ELAVL1
NC_034487.1	NC_034487.1	5629	1170	4	5633	GCF_002118805.1	Peribunyaviridae	V	Guaroa virus strain BeH22063	-	ELAVL1
NC_034487.1	NC_034487.1	5664	1170	4	5668	GCF_002118805.1	Peribunyaviridae	V	Guaroa virus strain BeH22063	-	ELAVL1
NC_034487.1	NC_034487.1	5671	1170	4	5675	GCF_002118805.1	Peribunyaviridae	V	Guaroa virus strain BeH22063	-	ELAVL1
NC_034487.1	NC_034487.1	5699	1170	4	5703	GCF_002118805.1	Peribunyaviridae	V	Guaroa virus strain BeH22063	-	ELAVL1
NC_034487.1	NC_034487.1	5758	1170	4	5762	GCF_002118805.1	Peribunyaviridae	V	Guaroa virus strain BeH22063	-	ELAVL1
NC_034487.1	NC_034487.1	5799	1170	4	5803	GCF_002118805.1	Peribunyaviridae	V	Guaroa virus strain BeH22063	-	ELAVL1
NC_034487.1	NC_034487.1	5819	1170	4	5823	GCF_002118805.1	Peribunyaviridae	V	Guaroa virus strain BeH22063	-	ELAVL1
NC_034487.1	NC_034487.1	5827	1170	4	5831	GCF_002118805.1	Peribunyaviridae	V	Guaroa virus strain BeH22063	-	ELAVL1
NC_034487.1	NC_034487.1	5868	1170	4	5872	GCF_002118805.1	Peribunyaviridae	V	Guaroa virus strain BeH22063	-	ELAVL1
NC_034487.1	NC_034487.1	5939	1170	4	5943	GCF_002118805.1	Peribunyaviridae	V	Guaroa virus strain BeH22063	-	ELAVL1
NC_034487.1	NC_034487.1	5955	1170	4	5959	GCF_002118805.1	Peribunyaviridae	V	Guaroa virus strain BeH22063	-	ELAVL1
NC_034487.1	NC_034487.1	5996	1170	4	6000	GCF_002118805.1	Peribunyaviridae	V	Guaroa virus strain BeH22063	-	ELAVL1
NC_034487.1	NC_034487.1	6169	1170	4	6173	GCF_002118805.1	Peribunyaviridae	V	Guaroa virus strain BeH22063	-	ELAVL1
NC_034487.1	NC_034487.1	6252	1170	4	6256	GCF_002118805.1	Peribunyaviridae	V	Guaroa virus strain BeH22063	-	ELAVL1
NC_034487.1	NC_034487.1	6269	1170	4	6273	GCF_002118805.1	Peribunyaviridae	V	Guaroa virus strain BeH22063	-	ELAVL1
NC_034487.1	NC_034487.1	6422	1170	4	6426	GCF_002118805.1	Peribunyaviridae	V	Guaroa virus strain BeH22063	-	ELAVL1
NC_034487.1	NC_034487.1	6441	1170	4	6445	GCF_002118805.1	Peribunyaviridae	V	Guaroa virus strain BeH22063	-	ELAVL1
NC_034487.1	NC_034487.1	6541	1170	4	6545	GCF_002118805.1	Peribunyaviridae	V	Guaroa virus strain BeH22063	-	ELAVL1
NC_034487.1	NC_034487.1	6548	1170	4	6552	GCF_002118805.1	Peribunyaviridae	V	Guaroa virus strain BeH22063	-	ELAVL1
NC_034487.1	NC_034487.1	6721	1170	4	6725	GCF_002118805.1	Peribunyaviridae	V	Guaroa virus strain BeH22063	-	ELAVL1
NC_034487.1	NC_034487.1	6793	1170	4	6797	GCF_002118805.1	Peribunyaviridae	V	Guaroa virus strain BeH22063	-	ELAVL1
NC_034506.1	NC_034506.1	45	1170	4	49	GCF_002118805.1	Peribunyaviridae	V	Guaroa virus strain BeH22063	+	ELAVL1
NC_034506.1	NC_034506.1	113	1170	4	117	GCF_002118805.1	Peribunyaviridae	V	Guaroa virus strain BeH22063	+	ELAVL1
NC_034506.1	NC_034506.1	124	1170	4	128	GCF_002118805.1	Peribunyaviridae	V	Guaroa virus strain BeH22063	+	ELAVL1
NC_034506.1	NC_034506.1	144	1170	4	148	GCF_002118805.1	Peribunyaviridae	V	Guaroa virus strain BeH22063	+	ELAVL1
NC_034506.1	NC_034506.1	180	1170	4	184	GCF_002118805.1	Peribunyaviridae	V	Guaroa virus strain BeH22063	+	ELAVL1
NC_034506.1	NC_034506.1	223	1170	4	227	GCF_002118805.1	Peribunyaviridae	V	Guaroa virus strain BeH22063	+	ELAVL1
NC_034506.1	NC_034506.1	264	1170	4	268	GCF_002118805.1	Peribunyaviridae	V	Guaroa virus strain BeH22063	+	ELAVL1
NC_034506.1	NC_034506.1	362	1170	4	366	GCF_002118805.1	Peribunyaviridae	V	Guaroa virus strain BeH22063	+	ELAVL1
NC_034506.1	NC_034506.1	465	1170	4	469	GCF_002118805.1	Peribunyaviridae	V	Guaroa virus strain BeH22063	+	ELAVL1
NC_034506.1	NC_034506.1	494	1170	4	498	GCF_002118805.1	Peribunyaviridae	V	Guaroa virus strain BeH22063	+	ELAVL1
NC_034506.1	NC_034506.1	513	1170	4	517	GCF_002118805.1	Peribunyaviridae	V	Guaroa virus strain BeH22063	+	ELAVL1
NC_034506.1	NC_034506.1	583	1170	4	587	GCF_002118805.1	Peribunyaviridae	V	Guaroa virus strain BeH22063	+	ELAVL1
NC_034506.1	NC_034506.1	611	1170	4	615	GCF_002118805.1	Peribunyaviridae	V	Guaroa virus strain BeH22063	+	ELAVL1
NC_034506.1	NC_034506.1	654	1170	4	658	GCF_002118805.1	Peribunyaviridae	V	Guaroa virus strain BeH22063	+	ELAVL1
NC_034506.1	NC_034506.1	689	1170	4	693	GCF_002118805.1	Peribunyaviridae	V	Guaroa virus strain BeH22063	+	ELAVL1
NC_034506.1	NC_034506.1	749	1170	4	753	GCF_002118805.1	Peribunyaviridae	V	Guaroa virus strain BeH22063	+	ELAVL1
NC_034506.1	NC_034506.1	780	1170	4	784	GCF_002118805.1	Peribunyaviridae	V	Guaroa virus strain BeH22063	+	ELAVL1
NC_034506.1	NC_034506.1	884	1170	4	888	GCF_002118805.1	Peribunyaviridae	V	Guaroa virus strain BeH22063	+	ELAVL1
NC_034506.1	NC_034506.1	993	1170	4	997	GCF_002118805.1	Peribunyaviridae	V	Guaroa virus strain BeH22063	+	ELAVL1
NC_034506.1	NC_034506.1	1028	1170	4	1032	GCF_002118805.1	Peribunyaviridae	V	Guaroa virus strain BeH22063	+	ELAVL1
NC_034506.1	NC_034506.1	1126	1170	4	1130	GCF_002118805.1	Peribunyaviridae	V	Guaroa virus strain BeH22063	+	ELAVL1
NC_034506.1	NC_034506.1	1188	1170	4	1192	GCF_002118805.1	Peribunyaviridae	V	Guaroa virus strain BeH22063	+	ELAVL1
NC_034506.1	NC_034506.1	1195	1170	4	1199	GCF_002118805.1	Peribunyaviridae	V	Guaroa virus strain BeH22063	+	ELAVL1
NC_034506.1	NC_034506.1	1223	1170	4	1227	GCF_002118805.1	Peribunyaviridae	V	Guaroa virus strain BeH22063	+	ELAVL1
NC_034506.1	NC_034506.1	1288	1170	4	1292	GCF_002118805.1	Peribunyaviridae	V	Guaroa virus strain BeH22063	+	ELAVL1
NC_034506.1	NC_034506.1	1306	1170	4	1310	GCF_002118805.1	Peribunyaviridae	V	Guaroa virus strain BeH22063	+	ELAVL1
NC_034506.1	NC_034506.1	1342	1170	4	1346	GCF_002118805.1	Peribunyaviridae	V	Guaroa virus strain BeH22063	+	ELAVL1
NC_034506.1	NC_034506.1	1402	1170	4	1406	GCF_002118805.1	Peribunyaviridae	V	Guaroa virus strain BeH22063	+	ELAVL1
NC_034506.1	NC_034506.1	1418	1170	4	1422	GCF_002118805.1	Peribunyaviridae	V	Guaroa virus strain BeH22063	+	ELAVL1
NC_034506.1	NC_034506.1	1513	1170	4	1517	GCF_002118805.1	Peribunyaviridae	V	Guaroa virus strain BeH22063	+	ELAVL1
NC_034506.1	NC_034506.1	1621	1170	4	1625	GCF_002118805.1	Peribunyaviridae	V	Guaroa virus strain BeH22063	+	ELAVL1
NC_034506.1	NC_034506.1	1660	1170	4	1664	GCF_002118805.1	Peribunyaviridae	V	Guaroa virus strain BeH22063	+	ELAVL1
NC_034506.1	NC_034506.1	1672	1170	4	1676	GCF_002118805.1	Peribunyaviridae	V	Guaroa virus strain BeH22063	+	ELAVL1
NC_034506.1	NC_034506.1	1816	1170	4	1820	GCF_002118805.1	Peribunyaviridae	V	Guaroa virus strain BeH22063	+	ELAVL1
NC_034506.1	NC_034506.1	1897	1170	4	1901	GCF_002118805.1	Peribunyaviridae	V	Guaroa virus strain BeH22063	+	ELAVL1
NC_034506.1	NC_034506.1	1934	1170	4	1938	GCF_002118805.1	Peribunyaviridae	V	Guaroa virus strain BeH22063	+	ELAVL1
NC_034506.1	NC_034506.1	1944	1170	4	1948	GCF_002118805.1	Peribunyaviridae	V	Guaroa virus strain BeH22063	+	ELAVL1
NC_034506.1	NC_034506.1	2051	1170	4	2055	GCF_002118805.1	Peribunyaviridae	V	Guaroa virus strain BeH22063	+	ELAVL1
NC_034506.1	NC_034506.1	2077	1170	4	2081	GCF_002118805.1	Peribunyaviridae	V	Guaroa virus strain BeH22063	+	ELAVL1
NC_034506.1	NC_034506.1	2087	1170	4	2091	GCF_002118805.1	Peribunyaviridae	V	Guaroa virus strain BeH22063	+	ELAVL1
NC_034506.1	NC_034506.1	2113	1170	4	2117	GCF_002118805.1	Peribunyaviridae	V	Guaroa virus strain BeH22063	+	ELAVL1
NC_034506.1	NC_034506.1	2139	1170	4	2143	GCF_002118805.1	Peribunyaviridae	V	Guaroa virus strain BeH22063	+	ELAVL1
NC_034506.1	NC_034506.1	2362	1170	4	2366	GCF_002118805.1	Peribunyaviridae	V	Guaroa virus strain BeH22063	+	ELAVL1
NC_034506.1	NC_034506.1	2440	1170	4	2444	GCF_002118805.1	Peribunyaviridae	V	Guaroa virus strain BeH22063	+	ELAVL1
NC_034506.1	NC_034506.1	2569	1170	4	2573	GCF_002118805.1	Peribunyaviridae	V	Guaroa virus strain BeH22063	+	ELAVL1
NC_034506.1	NC_034506.1	2574	1170	4	2578	GCF_002118805.1	Peribunyaviridae	V	Guaroa virus strain BeH22063	+	ELAVL1
NC_034506.1	NC_034506.1	2628	1170	4	2632	GCF_002118805.1	Peribunyaviridae	V	Guaroa virus strain BeH22063	+	ELAVL1
NC_034506.1	NC_034506.1	2767	1170	4	2771	GCF_002118805.1	Peribunyaviridae	V	Guaroa virus strain BeH22063	+	ELAVL1
NC_034506.1	NC_034506.1	2863	1170	4	2867	GCF_002118805.1	Peribunyaviridae	V	Guaroa virus strain BeH22063	+	ELAVL1
NC_034506.1	NC_034506.1	3176	1170	4	3180	GCF_002118805.1	Peribunyaviridae	V	Guaroa virus strain BeH22063	+	ELAVL1
NC_034506.1	NC_034506.1	3249	1170	4	3253	GCF_002118805.1	Peribunyaviridae	V	Guaroa virus strain BeH22063	+	ELAVL1
NC_034506.1	NC_034506.1	3325	1170	4	3329	GCF_002118805.1	Peribunyaviridae	V	Guaroa virus strain BeH22063	+	ELAVL1
NC_034506.1	NC_034506.1	3429	1170	4	3433	GCF_002118805.1	Peribunyaviridae	V	Guaroa virus strain BeH22063	+	ELAVL1
NC_034506.1	NC_034506.1	3506	1170	4	3510	GCF_002118805.1	Peribunyaviridae	V	Guaroa virus strain BeH22063	+	ELAVL1
NC_034506.1	NC_034506.1	3527	1170	4	3531	GCF_002118805.1	Peribunyaviridae	V	Guaroa virus strain BeH22063	+	ELAVL1
NC_034506.1	NC_034506.1	3661	1170	4	3665	GCF_002118805.1	Peribunyaviridae	V	Guaroa virus strain BeH22063	+	ELAVL1
NC_034506.1	NC_034506.1	3790	1170	4	3794	GCF_002118805.1	Peribunyaviridae	V	Guaroa virus strain BeH22063	+	ELAVL1
NC_034506.1	NC_034506.1	3811	1170	4	3815	GCF_002118805.1	Peribunyaviridae	V	Guaroa virus strain BeH22063	+	ELAVL1
NC_034506.1	NC_034506.1	3869	1170	4	3873	GCF_002118805.1	Peribunyaviridae	V	Guaroa virus strain BeH22063	+	ELAVL1
NC_034506.1	NC_034506.1	3880	1170	4	3884	GCF_002118805.1	Peribunyaviridae	V	Guaroa virus strain BeH22063	+	ELAVL1
NC_034506.1	NC_034506.1	3975	1170	4	3979	GCF_002118805.1	Peribunyaviridae	V	Guaroa virus strain BeH22063	+	ELAVL1
NC_034506.1	NC_034506.1	4139	1170	4	4143	GCF_002118805.1	Peribunyaviridae	V	Guaroa virus strain BeH22063	+	ELAVL1
NC_034506.1	NC_034506.1	4160	1170	4	4164	GCF_002118805.1	Peribunyaviridae	V	Guaroa virus strain BeH22063	+	ELAVL1
NC_034506.1	NC_034506.1	4193	1170	4	4197	GCF_002118805.1	Peribunyaviridae	V	Guaroa virus strain BeH22063	+	ELAVL1
NC_034506.1	NC_034506.1	4211	1170	4	4215	GCF_002118805.1	Peribunyaviridae	V	Guaroa virus strain BeH22063	+	ELAVL1
NC_034506.1	NC_034506.1	4224	1170	4	4228	GCF_002118805.1	Peribunyaviridae	V	Guaroa virus strain BeH22063	+	ELAVL1
NC_034506.1	NC_034506.1	4448	1170	4	4452	GCF_002118805.1	Peribunyaviridae	V	Guaroa virus strain BeH22063	+	ELAVL1
NC_034506.1	NC_034506.1	4461	1170	4	4465	GCF_002118805.1	Peribunyaviridae	V	Guaroa virus strain BeH22063	+	ELAVL1
NC_034506.1	NC_034506.1	86	1170	4	90	GCF_002118805.1	Peribunyaviridae	V	Guaroa virus strain BeH22063	-	ELAVL1
NC_034506.1	NC_034506.1	97	1170	4	101	GCF_002118805.1	Peribunyaviridae	V	Guaroa virus strain BeH22063	-	ELAVL1
NC_034506.1	NC_034506.1	113	1170	4	117	GCF_002118805.1	Peribunyaviridae	V	Guaroa virus strain BeH22063	-	ELAVL1
NC_034506.1	NC_034506.1	124	1170	4	128	GCF_002118805.1	Peribunyaviridae	V	Guaroa virus strain BeH22063	-	ELAVL1
NC_034506.1	NC_034506.1	129	1170	4	133	GCF_002118805.1	Peribunyaviridae	V	Guaroa virus strain BeH22063	-	ELAVL1
NC_034506.1	NC_034506.1	140	1170	4	144	GCF_002118805.1	Peribunyaviridae	V	Guaroa virus strain BeH22063	-	ELAVL1
NC_034506.1	NC_034506.1	148	1170	4	152	GCF_002118805.1	Peribunyaviridae	V	Guaroa virus strain BeH22063	-	ELAVL1
NC_034506.1	NC_034506.1	152	1170	4	156	GCF_002118805.1	Peribunyaviridae	V	Guaroa virus strain BeH22063	-	ELAVL1
NC_034506.1	NC_034506.1	443	1170	4	447	GCF_002118805.1	Peribunyaviridae	V	Guaroa virus strain BeH22063	-	ELAVL1
NC_034506.1	NC_034506.1	457	1170	4	461	GCF_002118805.1	Peribunyaviridae	V	Guaroa virus strain BeH22063	-	ELAVL1
NC_034506.1	NC_034506.1	467	1170	4	471	GCF_002118805.1	Peribunyaviridae	V	Guaroa virus strain BeH22063	-	ELAVL1
NC_034506.1	NC_034506.1	551	1170	4	555	GCF_002118805.1	Peribunyaviridae	V	Guaroa virus strain BeH22063	-	ELAVL1
NC_034506.1	NC_034506.1	563	1170	4	567	GCF_002118805.1	Peribunyaviridae	V	Guaroa virus strain BeH22063	-	ELAVL1
NC_034506.1	NC_034506.1	571	1170	4	575	GCF_002118805.1	Peribunyaviridae	V	Guaroa virus strain BeH22063	-	ELAVL1
NC_034506.1	NC_034506.1	635	1170	4	639	GCF_002118805.1	Peribunyaviridae	V	Guaroa virus strain BeH22063	-	ELAVL1
NC_034506.1	NC_034506.1	647	1170	4	651	GCF_002118805.1	Peribunyaviridae	V	Guaroa virus strain BeH22063	-	ELAVL1
NC_034506.1	NC_034506.1	697	1170	4	701	GCF_002118805.1	Peribunyaviridae	V	Guaroa virus strain BeH22063	-	ELAVL1
NC_034506.1	NC_034506.1	753	1170	4	757	GCF_002118805.1	Peribunyaviridae	V	Guaroa virus strain BeH22063	-	ELAVL1
NC_034506.1	NC_034506.1	779	1170	4	783	GCF_002118805.1	Peribunyaviridae	V	Guaroa virus strain BeH22063	-	ELAVL1
NC_034506.1	NC_034506.1	786	1170	4	790	GCF_002118805.1	Peribunyaviridae	V	Guaroa virus strain BeH22063	-	ELAVL1
NC_034506.1	NC_034506.1	876	1170	4	880	GCF_002118805.1	Peribunyaviridae	V	Guaroa virus strain BeH22063	-	ELAVL1
NC_034506.1	NC_034506.1	906	1170	4	910	GCF_002118805.1	Peribunyaviridae	V	Guaroa virus strain BeH22063	-	ELAVL1
NC_034506.1	NC_034506.1	957	1170	4	961	GCF_002118805.1	Peribunyaviridae	V	Guaroa virus strain BeH22063	-	ELAVL1
NC_034506.1	NC_034506.1	1040	1170	4	1044	GCF_002118805.1	Peribunyaviridae	V	Guaroa virus strain BeH22063	-	ELAVL1
NC_034506.1	NC_034506.1	1177	1170	4	1181	GCF_002118805.1	Peribunyaviridae	V	Guaroa virus strain BeH22063	-	ELAVL1
NC_034506.1	NC_034506.1	1223	1170	4	1227	GCF_002118805.1	Peribunyaviridae	V	Guaroa virus strain BeH22063	-	ELAVL1
NC_034506.1	NC_034506.1	1288	1170	4	1292	GCF_002118805.1	Peribunyaviridae	V	Guaroa virus strain BeH22063	-	ELAVL1
NC_034506.1	NC_034506.1	1357	1170	4	1361	GCF_002118805.1	Peribunyaviridae	V	Guaroa virus strain BeH22063	-	ELAVL1
NC_034506.1	NC_034506.1	1362	1170	4	1366	GCF_002118805.1	Peribunyaviridae	V	Guaroa virus strain BeH22063	-	ELAVL1
NC_034506.1	NC_034506.1	1373	1170	4	1377	GCF_002118805.1	Peribunyaviridae	V	Guaroa virus strain BeH22063	-	ELAVL1
NC_034506.1	NC_034506.1	1549	1170	4	1553	GCF_002118805.1	Peribunyaviridae	V	Guaroa virus strain BeH22063	-	ELAVL1
NC_034506.1	NC_034506.1	1629	1170	4	1633	GCF_002118805.1	Peribunyaviridae	V	Guaroa virus strain BeH22063	-	ELAVL1
NC_034506.1	NC_034506.1	1646	1170	4	1650	GCF_002118805.1	Peribunyaviridae	V	Guaroa virus strain BeH22063	-	ELAVL1
NC_034506.1	NC_034506.1	1735	1170	4	1739	GCF_002118805.1	Peribunyaviridae	V	Guaroa virus strain BeH22063	-	ELAVL1
NC_034506.1	NC_034506.1	1767	1170	4	1771	GCF_002118805.1	Peribunyaviridae	V	Guaroa virus strain BeH22063	-	ELAVL1
NC_034506.1	NC_034506.1	1795	1170	4	1799	GCF_002118805.1	Peribunyaviridae	V	Guaroa virus strain BeH22063	-	ELAVL1
NC_034506.1	NC_034506.1	1804	1170	4	1808	GCF_002118805.1	Peribunyaviridae	V	Guaroa virus strain BeH22063	-	ELAVL1
NC_034506.1	NC_034506.1	1813	1170	4	1817	GCF_002118805.1	Peribunyaviridae	V	Guaroa virus strain BeH22063	-	ELAVL1
NC_034506.1	NC_034506.1	1856	1170	4	1860	GCF_002118805.1	Peribunyaviridae	V	Guaroa virus strain BeH22063	-	ELAVL1
NC_034506.1	NC_034506.1	1882	1170	4	1886	GCF_002118805.1	Peribunyaviridae	V	Guaroa virus strain BeH22063	-	ELAVL1
NC_034506.1	NC_034506.1	1948	1170	4	1952	GCF_002118805.1	Peribunyaviridae	V	Guaroa virus strain BeH22063	-	ELAVL1
NC_034506.1	NC_034506.1	1957	1170	4	1961	GCF_002118805.1	Peribunyaviridae	V	Guaroa virus strain BeH22063	-	ELAVL1
NC_034506.1	NC_034506.1	1998	1170	4	2002	GCF_002118805.1	Peribunyaviridae	V	Guaroa virus strain BeH22063	-	ELAVL1
NC_034506.1	NC_034506.1	2047	1170	4	2051	GCF_002118805.1	Peribunyaviridae	V	Guaroa virus strain BeH22063	-	ELAVL1
NC_034506.1	NC_034506.1	2109	1170	4	2113	GCF_002118805.1	Peribunyaviridae	V	Guaroa virus strain BeH22063	-	ELAVL1
NC_034506.1	NC_034506.1	2191	1170	4	2195	GCF_002118805.1	Peribunyaviridae	V	Guaroa virus strain BeH22063	-	ELAVL1
NC_034506.1	NC_034506.1	2202	1170	4	2206	GCF_002118805.1	Peribunyaviridae	V	Guaroa virus strain BeH22063	-	ELAVL1
NC_034506.1	NC_034506.1	2306	1170	4	2310	GCF_002118805.1	Peribunyaviridae	V	Guaroa virus strain BeH22063	-	ELAVL1
NC_034506.1	NC_034506.1	2397	1170	4	2401	GCF_002118805.1	Peribunyaviridae	V	Guaroa virus strain BeH22063	-	ELAVL1
NC_034506.1	NC_034506.1	2482	1170	4	2486	GCF_002118805.1	Peribunyaviridae	V	Guaroa virus strain BeH22063	-	ELAVL1
NC_034506.1	NC_034506.1	2603	1170	4	2607	GCF_002118805.1	Peribunyaviridae	V	Guaroa virus strain BeH22063	-	ELAVL1
NC_034506.1	NC_034506.1	2676	1170	4	2680	GCF_002118805.1	Peribunyaviridae	V	Guaroa virus strain BeH22063	-	ELAVL1
NC_034506.1	NC_034506.1	2708	1170	4	2712	GCF_002118805.1	Peribunyaviridae	V	Guaroa virus strain BeH22063	-	ELAVL1
NC_034506.1	NC_034506.1	2816	1170	4	2820	GCF_002118805.1	Peribunyaviridae	V	Guaroa virus strain BeH22063	-	ELAVL1
NC_034506.1	NC_034506.1	2824	1170	4	2828	GCF_002118805.1	Peribunyaviridae	V	Guaroa virus strain BeH22063	-	ELAVL1
NC_034506.1	NC_034506.1	2828	1170	4	2832	GCF_002118805.1	Peribunyaviridae	V	Guaroa virus strain BeH22063	-	ELAVL1
NC_034506.1	NC_034506.1	2836	1170	4	2840	GCF_002118805.1	Peribunyaviridae	V	Guaroa virus strain BeH22063	-	ELAVL1
NC_034506.1	NC_034506.1	2914	1170	4	2918	GCF_002118805.1	Peribunyaviridae	V	Guaroa virus strain BeH22063	-	ELAVL1
NC_034506.1	NC_034506.1	2929	1170	4	2933	GCF_002118805.1	Peribunyaviridae	V	Guaroa virus strain BeH22063	-	ELAVL1
NC_034506.1	NC_034506.1	2944	1170	4	2948	GCF_002118805.1	Peribunyaviridae	V	Guaroa virus strain BeH22063	-	ELAVL1
NC_034506.1	NC_034506.1	2955	1170	4	2959	GCF_002118805.1	Peribunyaviridae	V	Guaroa virus strain BeH22063	-	ELAVL1
NC_034506.1	NC_034506.1	2971	1170	4	2975	GCF_002118805.1	Peribunyaviridae	V	Guaroa virus strain BeH22063	-	ELAVL1
NC_034506.1	NC_034506.1	2975	1170	4	2979	GCF_002118805.1	Peribunyaviridae	V	Guaroa virus strain BeH22063	-	ELAVL1
NC_034506.1	NC_034506.1	2992	1170	4	2996	GCF_002118805.1	Peribunyaviridae	V	Guaroa virus strain BeH22063	-	ELAVL1
NC_034506.1	NC_034506.1	3101	1170	4	3105	GCF_002118805.1	Peribunyaviridae	V	Guaroa virus strain BeH22063	-	ELAVL1
NC_034506.1	NC_034506.1	3134	1170	4	3138	GCF_002118805.1	Peribunyaviridae	V	Guaroa virus strain BeH22063	-	ELAVL1
NC_034506.1	NC_034506.1	3214	1170	4	3218	GCF_002118805.1	Peribunyaviridae	V	Guaroa virus strain BeH22063	-	ELAVL1
NC_034506.1	NC_034506.1	3264	1170	4	3268	GCF_002118805.1	Peribunyaviridae	V	Guaroa virus strain BeH22063	-	ELAVL1
NC_034506.1	NC_034506.1	3345	1170	4	3349	GCF_002118805.1	Peribunyaviridae	V	Guaroa virus strain BeH22063	-	ELAVL1
NC_034506.1	NC_034506.1	3371	1170	4	3375	GCF_002118805.1	Peribunyaviridae	V	Guaroa virus strain BeH22063	-	ELAVL1
NC_034506.1	NC_034506.1	3386	1170	4	3390	GCF_002118805.1	Peribunyaviridae	V	Guaroa virus strain BeH22063	-	ELAVL1
NC_034506.1	NC_034506.1	3593	1170	4	3597	GCF_002118805.1	Peribunyaviridae	V	Guaroa virus strain BeH22063	-	ELAVL1
NC_034506.1	NC_034506.1	3600	1170	4	3604	GCF_002118805.1	Peribunyaviridae	V	Guaroa virus strain BeH22063	-	ELAVL1
NC_034506.1	NC_034506.1	3752	1170	4	3756	GCF_002118805.1	Peribunyaviridae	V	Guaroa virus strain BeH22063	-	ELAVL1
NC_034506.1	NC_034506.1	3921	1170	4	3925	GCF_002118805.1	Peribunyaviridae	V	Guaroa virus strain BeH22063	-	ELAVL1
NC_034506.1	NC_034506.1	3956	1170	4	3960	GCF_002118805.1	Peribunyaviridae	V	Guaroa virus strain BeH22063	-	ELAVL1
NC_034506.1	NC_034506.1	3982	1170	4	3986	GCF_002118805.1	Peribunyaviridae	V	Guaroa virus strain BeH22063	-	ELAVL1
NC_034506.1	NC_034506.1	4035	1170	4	4039	GCF_002118805.1	Peribunyaviridae	V	Guaroa virus strain BeH22063	-	ELAVL1
NC_034506.1	NC_034506.1	4039	1170	4	4043	GCF_002118805.1	Peribunyaviridae	V	Guaroa virus strain BeH22063	-	ELAVL1
NC_034506.1	NC_034506.1	4043	1170	4	4047	GCF_002118805.1	Peribunyaviridae	V	Guaroa virus strain BeH22063	-	ELAVL1
NC_034506.1	NC_034506.1	4063	1170	4	4067	GCF_002118805.1	Peribunyaviridae	V	Guaroa virus strain BeH22063	-	ELAVL1
NC_034506.1	NC_034506.1	4169	1170	4	4173	GCF_002118805.1	Peribunyaviridae	V	Guaroa virus strain BeH22063	-	ELAVL1
NC_034506.1	NC_034506.1	4212	1170	4	4216	GCF_002118805.1	Peribunyaviridae	V	Guaroa virus strain BeH22063	-	ELAVL1
NC_034506.1	NC_034506.1	4246	1170	4	4250	GCF_002118805.1	Peribunyaviridae	V	Guaroa virus strain BeH22063	-	ELAVL1
NC_034506.1	NC_034506.1	4271	1170	4	4275	GCF_002118805.1	Peribunyaviridae	V	Guaroa virus strain BeH22063	-	ELAVL1
NC_034506.1	NC_034506.1	4304	1170	4	4308	GCF_002118805.1	Peribunyaviridae	V	Guaroa virus strain BeH22063	-	ELAVL1
NC_034506.1	NC_034506.1	4421	1170	4	4425	GCF_002118805.1	Peribunyaviridae	V	Guaroa virus strain BeH22063	-	ELAVL1
NC_034506.1	NC_034506.1	4462	1170	4	4466	GCF_002118805.1	Peribunyaviridae	V	Guaroa virus strain BeH22063	-	ELAVL1
NC_034486.1	NC_034486.1	73	1170	4	77	GCF_002118805.1	Peribunyaviridae	V	Guaroa virus strain BeH22063	+	ELAVL1
NC_034486.1	NC_034486.1	252	1170	4	256	GCF_002118805.1	Peribunyaviridae	V	Guaroa virus strain BeH22063	+	ELAVL1
NC_034486.1	NC_034486.1	345	1170	4	349	GCF_002118805.1	Peribunyaviridae	V	Guaroa virus strain BeH22063	+	ELAVL1
NC_034486.1	NC_034486.1	443	1170	4	447	GCF_002118805.1	Peribunyaviridae	V	Guaroa virus strain BeH22063	+	ELAVL1
NC_034486.1	NC_034486.1	697	1170	4	701	GCF_002118805.1	Peribunyaviridae	V	Guaroa virus strain BeH22063	+	ELAVL1
NC_034486.1	NC_034486.1	709	1170	4	713	GCF_002118805.1	Peribunyaviridae	V	Guaroa virus strain BeH22063	+	ELAVL1
NC_034486.1	NC_034486.1	736	1170	4	740	GCF_002118805.1	Peribunyaviridae	V	Guaroa virus strain BeH22063	+	ELAVL1
NC_034486.1	NC_034486.1	749	1170	4	753	GCF_002118805.1	Peribunyaviridae	V	Guaroa virus strain BeH22063	+	ELAVL1
NC_034486.1	NC_034486.1	832	1170	4	836	GCF_002118805.1	Peribunyaviridae	V	Guaroa virus strain BeH22063	+	ELAVL1
NC_034486.1	NC_034486.1	919	1170	4	923	GCF_002118805.1	Peribunyaviridae	V	Guaroa virus strain BeH22063	+	ELAVL1
NC_034486.1	NC_034486.1	924	1170	4	928	GCF_002118805.1	Peribunyaviridae	V	Guaroa virus strain BeH22063	+	ELAVL1
NC_034486.1	NC_034486.1	53	1170	4	57	GCF_002118805.1	Peribunyaviridae	V	Guaroa virus strain BeH22063	-	ELAVL1
NC_034486.1	NC_034486.1	86	1170	4	90	GCF_002118805.1	Peribunyaviridae	V	Guaroa virus strain BeH22063	-	ELAVL1
NC_034486.1	NC_034486.1	102	1170	4	106	GCF_002118805.1	Peribunyaviridae	V	Guaroa virus strain BeH22063	-	ELAVL1
NC_034486.1	NC_034486.1	207	1170	4	211	GCF_002118805.1	Peribunyaviridae	V	Guaroa virus strain BeH22063	-	ELAVL1
NC_034486.1	NC_034486.1	376	1170	4	380	GCF_002118805.1	Peribunyaviridae	V	Guaroa virus strain BeH22063	-	ELAVL1
NC_034486.1	NC_034486.1	390	1170	4	394	GCF_002118805.1	Peribunyaviridae	V	Guaroa virus strain BeH22063	-	ELAVL1
NC_034486.1	NC_034486.1	403	1170	4	407	GCF_002118805.1	Peribunyaviridae	V	Guaroa virus strain BeH22063	-	ELAVL1
NC_034486.1	NC_034486.1	417	1170	4	421	GCF_002118805.1	Peribunyaviridae	V	Guaroa virus strain BeH22063	-	ELAVL1
NC_034486.1	NC_034486.1	460	1170	4	464	GCF_002118805.1	Peribunyaviridae	V	Guaroa virus strain BeH22063	-	ELAVL1
NC_034486.1	NC_034486.1	480	1170	4	484	GCF_002118805.1	Peribunyaviridae	V	Guaroa virus strain BeH22063	-	ELAVL1
NC_034486.1	NC_034486.1	557	1170	4	561	GCF_002118805.1	Peribunyaviridae	V	Guaroa virus strain BeH22063	-	ELAVL1
NC_034486.1	NC_034486.1	564	1170	4	568	GCF_002118805.1	Peribunyaviridae	V	Guaroa virus strain BeH22063	-	ELAVL1
NC_034486.1	NC_034486.1	689	1170	4	693	GCF_002118805.1	Peribunyaviridae	V	Guaroa virus strain BeH22063	-	ELAVL1
NC_034486.1	NC_034486.1	839	1170	4	843	GCF_002118805.1	Peribunyaviridae	V	Guaroa virus strain BeH22063	-	ELAVL1
NC_034486.1	NC_034486.1	847	1170	4	851	GCF_002118805.1	Peribunyaviridae	V	Guaroa virus strain BeH22063	-	ELAVL1
NC_034486.1	NC_034486.1	893	1170	4	897	GCF_002118805.1	Peribunyaviridae	V	Guaroa virus strain BeH22063	-	ELAVL1
NC_034486.1	NC_034486.1	918	1170	4	922	GCF_002118805.1	Peribunyaviridae	V	Guaroa virus strain BeH22063	-	ELAVL1
NC_034479.1	NC_034479.1	130	1170	4	134	GCF_002118905.1	Peribunyaviridae	V	Bwamba virus strain M459	+	ELAVL1
NC_034479.1	NC_034479.1	293	1170	4	297	GCF_002118905.1	Peribunyaviridae	V	Bwamba virus strain M459	+	ELAVL1
NC_034479.1	NC_034479.1	315	1170	4	319	GCF_002118905.1	Peribunyaviridae	V	Bwamba virus strain M459	+	ELAVL1
NC_034479.1	NC_034479.1	459	1170	4	463	GCF_002118905.1	Peribunyaviridae	V	Bwamba virus strain M459	+	ELAVL1
NC_034479.1	NC_034479.1	465	1170	4	469	GCF_002118905.1	Peribunyaviridae	V	Bwamba virus strain M459	+	ELAVL1
NC_034479.1	NC_034479.1	511	1170	4	515	GCF_002118905.1	Peribunyaviridae	V	Bwamba virus strain M459	+	ELAVL1
NC_034479.1	NC_034479.1	535	1170	4	539	GCF_002118905.1	Peribunyaviridae	V	Bwamba virus strain M459	+	ELAVL1
NC_034479.1	NC_034479.1	560	1170	4	564	GCF_002118905.1	Peribunyaviridae	V	Bwamba virus strain M459	+	ELAVL1
NC_034479.1	NC_034479.1	604	1170	4	608	GCF_002118905.1	Peribunyaviridae	V	Bwamba virus strain M459	+	ELAVL1
NC_034479.1	NC_034479.1	665	1170	4	669	GCF_002118905.1	Peribunyaviridae	V	Bwamba virus strain M459	+	ELAVL1
NC_034479.1	NC_034479.1	674	1170	4	678	GCF_002118905.1	Peribunyaviridae	V	Bwamba virus strain M459	+	ELAVL1
NC_034479.1	NC_034479.1	728	1170	4	732	GCF_002118905.1	Peribunyaviridae	V	Bwamba virus strain M459	+	ELAVL1
NC_034479.1	NC_034479.1	937	1170	4	941	GCF_002118905.1	Peribunyaviridae	V	Bwamba virus strain M459	+	ELAVL1
NC_034479.1	NC_034479.1	964	1170	4	968	GCF_002118905.1	Peribunyaviridae	V	Bwamba virus strain M459	+	ELAVL1
NC_034479.1	NC_034479.1	1022	1170	4	1026	GCF_002118905.1	Peribunyaviridae	V	Bwamba virus strain M459	+	ELAVL1
NC_034479.1	NC_034479.1	1045	1170	4	1049	GCF_002118905.1	Peribunyaviridae	V	Bwamba virus strain M459	+	ELAVL1
NC_034479.1	NC_034479.1	1064	1170	4	1068	GCF_002118905.1	Peribunyaviridae	V	Bwamba virus strain M459	+	ELAVL1
NC_034479.1	NC_034479.1	1080	1170	4	1084	GCF_002118905.1	Peribunyaviridae	V	Bwamba virus strain M459	+	ELAVL1
NC_034479.1	NC_034479.1	1133	1170	4	1137	GCF_002118905.1	Peribunyaviridae	V	Bwamba virus strain M459	+	ELAVL1
NC_034479.1	NC_034479.1	1241	1170	4	1245	GCF_002118905.1	Peribunyaviridae	V	Bwamba virus strain M459	+	ELAVL1
NC_034479.1	NC_034479.1	1378	1170	4	1382	GCF_002118905.1	Peribunyaviridae	V	Bwamba virus strain M459	+	ELAVL1
NC_034479.1	NC_034479.1	1471	1170	4	1475	GCF_002118905.1	Peribunyaviridae	V	Bwamba virus strain M459	+	ELAVL1
NC_034479.1	NC_034479.1	1486	1170	4	1490	GCF_002118905.1	Peribunyaviridae	V	Bwamba virus strain M459	+	ELAVL1
NC_034479.1	NC_034479.1	1555	1170	4	1559	GCF_002118905.1	Peribunyaviridae	V	Bwamba virus strain M459	+	ELAVL1
NC_034479.1	NC_034479.1	1667	1170	4	1671	GCF_002118905.1	Peribunyaviridae	V	Bwamba virus strain M459	+	ELAVL1
NC_034479.1	NC_034479.1	1721	1170	4	1725	GCF_002118905.1	Peribunyaviridae	V	Bwamba virus strain M459	+	ELAVL1
NC_034479.1	NC_034479.1	1731	1170	4	1735	GCF_002118905.1	Peribunyaviridae	V	Bwamba virus strain M459	+	ELAVL1
NC_034479.1	NC_034479.1	1877	1170	4	1881	GCF_002118905.1	Peribunyaviridae	V	Bwamba virus strain M459	+	ELAVL1
NC_034479.1	NC_034479.1	1890	1170	4	1894	GCF_002118905.1	Peribunyaviridae	V	Bwamba virus strain M459	+	ELAVL1
NC_034479.1	NC_034479.1	2066	1170	4	2070	GCF_002118905.1	Peribunyaviridae	V	Bwamba virus strain M459	+	ELAVL1
NC_034479.1	NC_034479.1	2110	1170	4	2114	GCF_002118905.1	Peribunyaviridae	V	Bwamba virus strain M459	+	ELAVL1
NC_034479.1	NC_034479.1	2128	1170	4	2132	GCF_002118905.1	Peribunyaviridae	V	Bwamba virus strain M459	+	ELAVL1
NC_034479.1	NC_034479.1	2172	1170	4	2176	GCF_002118905.1	Peribunyaviridae	V	Bwamba virus strain M459	+	ELAVL1
NC_034479.1	NC_034479.1	2240	1170	4	2244	GCF_002118905.1	Peribunyaviridae	V	Bwamba virus strain M459	+	ELAVL1
NC_034479.1	NC_034479.1	2280	1170	4	2284	GCF_002118905.1	Peribunyaviridae	V	Bwamba virus strain M459	+	ELAVL1
NC_034479.1	NC_034479.1	2291	1170	4	2295	GCF_002118905.1	Peribunyaviridae	V	Bwamba virus strain M459	+	ELAVL1
NC_034479.1	NC_034479.1	2397	1170	4	2401	GCF_002118905.1	Peribunyaviridae	V	Bwamba virus strain M459	+	ELAVL1
NC_034479.1	NC_034479.1	2494	1170	4	2498	GCF_002118905.1	Peribunyaviridae	V	Bwamba virus strain M459	+	ELAVL1
NC_034479.1	NC_034479.1	2674	1170	4	2678	GCF_002118905.1	Peribunyaviridae	V	Bwamba virus strain M459	+	ELAVL1
NC_034479.1	NC_034479.1	2678	1170	4	2682	GCF_002118905.1	Peribunyaviridae	V	Bwamba virus strain M459	+	ELAVL1
NC_034479.1	NC_034479.1	2761	1170	4	2765	GCF_002118905.1	Peribunyaviridae	V	Bwamba virus strain M459	+	ELAVL1
NC_034479.1	NC_034479.1	2873	1170	4	2877	GCF_002118905.1	Peribunyaviridae	V	Bwamba virus strain M459	+	ELAVL1
NC_034479.1	NC_034479.1	2878	1170	4	2882	GCF_002118905.1	Peribunyaviridae	V	Bwamba virus strain M459	+	ELAVL1
NC_034479.1	NC_034479.1	2927	1170	4	2931	GCF_002118905.1	Peribunyaviridae	V	Bwamba virus strain M459	+	ELAVL1
NC_034479.1	NC_034479.1	3079	1170	4	3083	GCF_002118905.1	Peribunyaviridae	V	Bwamba virus strain M459	+	ELAVL1
NC_034479.1	NC_034479.1	3133	1170	4	3137	GCF_002118905.1	Peribunyaviridae	V	Bwamba virus strain M459	+	ELAVL1
NC_034479.1	NC_034479.1	3173	1170	4	3177	GCF_002118905.1	Peribunyaviridae	V	Bwamba virus strain M459	+	ELAVL1
NC_034479.1	NC_034479.1	3249	1170	4	3253	GCF_002118905.1	Peribunyaviridae	V	Bwamba virus strain M459	+	ELAVL1
NC_034479.1	NC_034479.1	3262	1170	4	3266	GCF_002118905.1	Peribunyaviridae	V	Bwamba virus strain M459	+	ELAVL1
NC_034479.1	NC_034479.1	3288	1170	4	3292	GCF_002118905.1	Peribunyaviridae	V	Bwamba virus strain M459	+	ELAVL1
NC_034479.1	NC_034479.1	3417	1170	4	3421	GCF_002118905.1	Peribunyaviridae	V	Bwamba virus strain M459	+	ELAVL1
NC_034479.1	NC_034479.1	3528	1170	4	3532	GCF_002118905.1	Peribunyaviridae	V	Bwamba virus strain M459	+	ELAVL1
NC_034479.1	NC_034479.1	3540	1170	4	3544	GCF_002118905.1	Peribunyaviridae	V	Bwamba virus strain M459	+	ELAVL1
NC_034479.1	NC_034479.1	3562	1170	4	3566	GCF_002118905.1	Peribunyaviridae	V	Bwamba virus strain M459	+	ELAVL1
NC_034479.1	NC_034479.1	3680	1170	4	3684	GCF_002118905.1	Peribunyaviridae	V	Bwamba virus strain M459	+	ELAVL1
NC_034479.1	NC_034479.1	3690	1170	4	3694	GCF_002118905.1	Peribunyaviridae	V	Bwamba virus strain M459	+	ELAVL1
NC_034479.1	NC_034479.1	3701	1170	4	3705	GCF_002118905.1	Peribunyaviridae	V	Bwamba virus strain M459	+	ELAVL1
NC_034479.1	NC_034479.1	3742	1170	4	3746	GCF_002118905.1	Peribunyaviridae	V	Bwamba virus strain M459	+	ELAVL1
NC_034479.1	NC_034479.1	3755	1170	4	3759	GCF_002118905.1	Peribunyaviridae	V	Bwamba virus strain M459	+	ELAVL1
NC_034479.1	NC_034479.1	3795	1170	4	3799	GCF_002118905.1	Peribunyaviridae	V	Bwamba virus strain M459	+	ELAVL1
NC_034479.1	NC_034479.1	3838	1170	4	3842	GCF_002118905.1	Peribunyaviridae	V	Bwamba virus strain M459	+	ELAVL1
NC_034479.1	NC_034479.1	3913	1170	4	3917	GCF_002118905.1	Peribunyaviridae	V	Bwamba virus strain M459	+	ELAVL1
NC_034479.1	NC_034479.1	3924	1170	4	3928	GCF_002118905.1	Peribunyaviridae	V	Bwamba virus strain M459	+	ELAVL1
NC_034479.1	NC_034479.1	4003	1170	4	4007	GCF_002118905.1	Peribunyaviridae	V	Bwamba virus strain M459	+	ELAVL1
NC_034479.1	NC_034479.1	4050	1170	4	4054	GCF_002118905.1	Peribunyaviridae	V	Bwamba virus strain M459	+	ELAVL1
NC_034479.1	NC_034479.1	4108	1170	4	4112	GCF_002118905.1	Peribunyaviridae	V	Bwamba virus strain M459	+	ELAVL1
NC_034479.1	NC_034479.1	4226	1170	4	4230	GCF_002118905.1	Peribunyaviridae	V	Bwamba virus strain M459	+	ELAVL1
NC_034479.1	NC_034479.1	4249	1170	4	4253	GCF_002118905.1	Peribunyaviridae	V	Bwamba virus strain M459	+	ELAVL1
NC_034479.1	NC_034479.1	4432	1170	4	4436	GCF_002118905.1	Peribunyaviridae	V	Bwamba virus strain M459	+	ELAVL1
NC_034479.1	NC_034479.1	4497	1170	4	4501	GCF_002118905.1	Peribunyaviridae	V	Bwamba virus strain M459	+	ELAVL1
NC_034479.1	NC_034479.1	4508	1170	4	4512	GCF_002118905.1	Peribunyaviridae	V	Bwamba virus strain M459	+	ELAVL1
NC_034479.1	NC_034479.1	4562	1170	4	4566	GCF_002118905.1	Peribunyaviridae	V	Bwamba virus strain M459	+	ELAVL1
NC_034479.1	NC_034479.1	4580	1170	4	4584	GCF_002118905.1	Peribunyaviridae	V	Bwamba virus strain M459	+	ELAVL1
NC_034479.1	NC_034479.1	4603	1170	4	4607	GCF_002118905.1	Peribunyaviridae	V	Bwamba virus strain M459	+	ELAVL1
NC_034479.1	NC_034479.1	4627	1170	4	4631	GCF_002118905.1	Peribunyaviridae	V	Bwamba virus strain M459	+	ELAVL1
NC_034479.1	NC_034479.1	4633	1170	4	4637	GCF_002118905.1	Peribunyaviridae	V	Bwamba virus strain M459	+	ELAVL1
NC_034479.1	NC_034479.1	4671	1170	4	4675	GCF_002118905.1	Peribunyaviridae	V	Bwamba virus strain M459	+	ELAVL1
NC_034479.1	NC_034479.1	4761	1170	4	4765	GCF_002118905.1	Peribunyaviridae	V	Bwamba virus strain M459	+	ELAVL1
NC_034479.1	NC_034479.1	4880	1170	4	4884	GCF_002118905.1	Peribunyaviridae	V	Bwamba virus strain M459	+	ELAVL1
NC_034479.1	NC_034479.1	4996	1170	4	5000	GCF_002118905.1	Peribunyaviridae	V	Bwamba virus strain M459	+	ELAVL1
NC_034479.1	NC_034479.1	5006	1170	4	5010	GCF_002118905.1	Peribunyaviridae	V	Bwamba virus strain M459	+	ELAVL1
NC_034479.1	NC_034479.1	5090	1170	4	5094	GCF_002118905.1	Peribunyaviridae	V	Bwamba virus strain M459	+	ELAVL1
NC_034479.1	NC_034479.1	5114	1170	4	5118	GCF_002118905.1	Peribunyaviridae	V	Bwamba virus strain M459	+	ELAVL1
NC_034479.1	NC_034479.1	5166	1170	4	5170	GCF_002118905.1	Peribunyaviridae	V	Bwamba virus strain M459	+	ELAVL1
NC_034479.1	NC_034479.1	5203	1170	4	5207	GCF_002118905.1	Peribunyaviridae	V	Bwamba virus strain M459	+	ELAVL1
NC_034479.1	NC_034479.1	5494	1170	4	5498	GCF_002118905.1	Peribunyaviridae	V	Bwamba virus strain M459	+	ELAVL1
NC_034479.1	NC_034479.1	5510	1170	4	5514	GCF_002118905.1	Peribunyaviridae	V	Bwamba virus strain M459	+	ELAVL1
NC_034479.1	NC_034479.1	5521	1170	4	5525	GCF_002118905.1	Peribunyaviridae	V	Bwamba virus strain M459	+	ELAVL1
NC_034479.1	NC_034479.1	5606	1170	4	5610	GCF_002118905.1	Peribunyaviridae	V	Bwamba virus strain M459	+	ELAVL1
NC_034479.1	NC_034479.1	5664	1170	4	5668	GCF_002118905.1	Peribunyaviridae	V	Bwamba virus strain M459	+	ELAVL1
NC_034479.1	NC_034479.1	5777	1170	4	5781	GCF_002118905.1	Peribunyaviridae	V	Bwamba virus strain M459	+	ELAVL1
NC_034479.1	NC_034479.1	5855	1170	4	5859	GCF_002118905.1	Peribunyaviridae	V	Bwamba virus strain M459	+	ELAVL1
NC_034479.1	NC_034479.1	5906	1170	4	5910	GCF_002118905.1	Peribunyaviridae	V	Bwamba virus strain M459	+	ELAVL1
NC_034479.1	NC_034479.1	5927	1170	4	5931	GCF_002118905.1	Peribunyaviridae	V	Bwamba virus strain M459	+	ELAVL1
NC_034479.1	NC_034479.1	5946	1170	4	5950	GCF_002118905.1	Peribunyaviridae	V	Bwamba virus strain M459	+	ELAVL1
NC_034479.1	NC_034479.1	5988	1170	4	5992	GCF_002118905.1	Peribunyaviridae	V	Bwamba virus strain M459	+	ELAVL1
NC_034479.1	NC_034479.1	6009	1170	4	6013	GCF_002118905.1	Peribunyaviridae	V	Bwamba virus strain M459	+	ELAVL1
NC_034479.1	NC_034479.1	6025	1170	4	6029	GCF_002118905.1	Peribunyaviridae	V	Bwamba virus strain M459	+	ELAVL1
NC_034479.1	NC_034479.1	6062	1170	4	6066	GCF_002118905.1	Peribunyaviridae	V	Bwamba virus strain M459	+	ELAVL1
NC_034479.1	NC_034479.1	6085	1170	4	6089	GCF_002118905.1	Peribunyaviridae	V	Bwamba virus strain M459	+	ELAVL1
NC_034479.1	NC_034479.1	6141	1170	4	6145	GCF_002118905.1	Peribunyaviridae	V	Bwamba virus strain M459	+	ELAVL1
NC_034479.1	NC_034479.1	6262	1170	4	6266	GCF_002118905.1	Peribunyaviridae	V	Bwamba virus strain M459	+	ELAVL1
NC_034479.1	NC_034479.1	6268	1170	4	6272	GCF_002118905.1	Peribunyaviridae	V	Bwamba virus strain M459	+	ELAVL1
NC_034479.1	NC_034479.1	6329	1170	4	6333	GCF_002118905.1	Peribunyaviridae	V	Bwamba virus strain M459	+	ELAVL1
NC_034479.1	NC_034479.1	6338	1170	4	6342	GCF_002118905.1	Peribunyaviridae	V	Bwamba virus strain M459	+	ELAVL1
NC_034479.1	NC_034479.1	6416	1170	4	6420	GCF_002118905.1	Peribunyaviridae	V	Bwamba virus strain M459	+	ELAVL1
NC_034479.1	NC_034479.1	6449	1170	4	6453	GCF_002118905.1	Peribunyaviridae	V	Bwamba virus strain M459	+	ELAVL1
NC_034479.1	NC_034479.1	6466	1170	4	6470	GCF_002118905.1	Peribunyaviridae	V	Bwamba virus strain M459	+	ELAVL1
NC_034479.1	NC_034479.1	6475	1170	4	6479	GCF_002118905.1	Peribunyaviridae	V	Bwamba virus strain M459	+	ELAVL1
NC_034479.1	NC_034479.1	6593	1170	4	6597	GCF_002118905.1	Peribunyaviridae	V	Bwamba virus strain M459	+	ELAVL1
NC_034479.1	NC_034479.1	6610	1170	4	6614	GCF_002118905.1	Peribunyaviridae	V	Bwamba virus strain M459	+	ELAVL1
NC_034479.1	NC_034479.1	6662	1170	4	6666	GCF_002118905.1	Peribunyaviridae	V	Bwamba virus strain M459	+	ELAVL1
NC_034479.1	NC_034479.1	6718	1170	4	6722	GCF_002118905.1	Peribunyaviridae	V	Bwamba virus strain M459	+	ELAVL1
NC_034479.1	NC_034479.1	6772	1170	4	6776	GCF_002118905.1	Peribunyaviridae	V	Bwamba virus strain M459	+	ELAVL1
NC_034479.1	NC_034479.1	6826	1170	4	6830	GCF_002118905.1	Peribunyaviridae	V	Bwamba virus strain M459	+	ELAVL1
NC_034479.1	NC_034479.1	6912	1170	4	6916	GCF_002118905.1	Peribunyaviridae	V	Bwamba virus strain M459	+	ELAVL1
NC_034479.1	NC_034479.1	49	1170	4	53	GCF_002118905.1	Peribunyaviridae	V	Bwamba virus strain M459	-	ELAVL1
NC_034479.1	NC_034479.1	94	1170	4	98	GCF_002118905.1	Peribunyaviridae	V	Bwamba virus strain M459	-	ELAVL1
NC_034479.1	NC_034479.1	112	1170	4	116	GCF_002118905.1	Peribunyaviridae	V	Bwamba virus strain M459	-	ELAVL1
NC_034479.1	NC_034479.1	117	1170	4	121	GCF_002118905.1	Peribunyaviridae	V	Bwamba virus strain M459	-	ELAVL1
NC_034479.1	NC_034479.1	139	1170	4	143	GCF_002118905.1	Peribunyaviridae	V	Bwamba virus strain M459	-	ELAVL1
NC_034479.1	NC_034479.1	149	1170	4	153	GCF_002118905.1	Peribunyaviridae	V	Bwamba virus strain M459	-	ELAVL1
NC_034479.1	NC_034479.1	160	1170	4	164	GCF_002118905.1	Peribunyaviridae	V	Bwamba virus strain M459	-	ELAVL1
NC_034479.1	NC_034479.1	171	1170	4	175	GCF_002118905.1	Peribunyaviridae	V	Bwamba virus strain M459	-	ELAVL1
NC_034479.1	NC_034479.1	214	1170	4	218	GCF_002118905.1	Peribunyaviridae	V	Bwamba virus strain M459	-	ELAVL1
NC_034479.1	NC_034479.1	306	1170	4	310	GCF_002118905.1	Peribunyaviridae	V	Bwamba virus strain M459	-	ELAVL1
NC_034479.1	NC_034479.1	361	1170	4	365	GCF_002118905.1	Peribunyaviridae	V	Bwamba virus strain M459	-	ELAVL1
NC_034479.1	NC_034479.1	366	1170	4	370	GCF_002118905.1	Peribunyaviridae	V	Bwamba virus strain M459	-	ELAVL1
NC_034479.1	NC_034479.1	391	1170	4	395	GCF_002118905.1	Peribunyaviridae	V	Bwamba virus strain M459	-	ELAVL1
NC_034479.1	NC_034479.1	419	1170	4	423	GCF_002118905.1	Peribunyaviridae	V	Bwamba virus strain M459	-	ELAVL1
NC_034479.1	NC_034479.1	553	1170	4	557	GCF_002118905.1	Peribunyaviridae	V	Bwamba virus strain M459	-	ELAVL1
NC_034479.1	NC_034479.1	700	1170	4	704	GCF_002118905.1	Peribunyaviridae	V	Bwamba virus strain M459	-	ELAVL1
NC_034479.1	NC_034479.1	733	1170	4	737	GCF_002118905.1	Peribunyaviridae	V	Bwamba virus strain M459	-	ELAVL1
NC_034479.1	NC_034479.1	774	1170	4	778	GCF_002118905.1	Peribunyaviridae	V	Bwamba virus strain M459	-	ELAVL1
NC_034479.1	NC_034479.1	783	1170	4	787	GCF_002118905.1	Peribunyaviridae	V	Bwamba virus strain M459	-	ELAVL1
NC_034479.1	NC_034479.1	916	1170	4	920	GCF_002118905.1	Peribunyaviridae	V	Bwamba virus strain M459	-	ELAVL1
NC_034479.1	NC_034479.1	930	1170	4	934	GCF_002118905.1	Peribunyaviridae	V	Bwamba virus strain M459	-	ELAVL1
NC_034479.1	NC_034479.1	973	1170	4	977	GCF_002118905.1	Peribunyaviridae	V	Bwamba virus strain M459	-	ELAVL1
NC_034479.1	NC_034479.1	995	1170	4	999	GCF_002118905.1	Peribunyaviridae	V	Bwamba virus strain M459	-	ELAVL1
NC_034479.1	NC_034479.1	1014	1170	4	1018	GCF_002118905.1	Peribunyaviridae	V	Bwamba virus strain M459	-	ELAVL1
NC_034479.1	NC_034479.1	1028	1170	4	1032	GCF_002118905.1	Peribunyaviridae	V	Bwamba virus strain M459	-	ELAVL1
NC_034479.1	NC_034479.1	1036	1170	4	1040	GCF_002118905.1	Peribunyaviridae	V	Bwamba virus strain M459	-	ELAVL1
NC_034479.1	NC_034479.1	1067	1170	4	1071	GCF_002118905.1	Peribunyaviridae	V	Bwamba virus strain M459	-	ELAVL1
NC_034479.1	NC_034479.1	1084	1170	4	1088	GCF_002118905.1	Peribunyaviridae	V	Bwamba virus strain M459	-	ELAVL1
NC_034479.1	NC_034479.1	1147	1170	4	1151	GCF_002118905.1	Peribunyaviridae	V	Bwamba virus strain M459	-	ELAVL1
NC_034479.1	NC_034479.1	1155	1170	4	1159	GCF_002118905.1	Peribunyaviridae	V	Bwamba virus strain M459	-	ELAVL1
NC_034479.1	NC_034479.1	1167	1170	4	1171	GCF_002118905.1	Peribunyaviridae	V	Bwamba virus strain M459	-	ELAVL1
NC_034479.1	NC_034479.1	1174	1170	4	1178	GCF_002118905.1	Peribunyaviridae	V	Bwamba virus strain M459	-	ELAVL1
NC_034479.1	NC_034479.1	1182	1170	4	1186	GCF_002118905.1	Peribunyaviridae	V	Bwamba virus strain M459	-	ELAVL1
NC_034479.1	NC_034479.1	1255	1170	4	1259	GCF_002118905.1	Peribunyaviridae	V	Bwamba virus strain M459	-	ELAVL1
NC_034479.1	NC_034479.1	1383	1170	4	1387	GCF_002118905.1	Peribunyaviridae	V	Bwamba virus strain M459	-	ELAVL1
NC_034479.1	NC_034479.1	1466	1170	4	1470	GCF_002118905.1	Peribunyaviridae	V	Bwamba virus strain M459	-	ELAVL1
NC_034479.1	NC_034479.1	1492	1170	4	1496	GCF_002118905.1	Peribunyaviridae	V	Bwamba virus strain M459	-	ELAVL1
NC_034479.1	NC_034479.1	1658	1170	4	1662	GCF_002118905.1	Peribunyaviridae	V	Bwamba virus strain M459	-	ELAVL1
NC_034479.1	NC_034479.1	1662	1170	4	1666	GCF_002118905.1	Peribunyaviridae	V	Bwamba virus strain M459	-	ELAVL1
NC_034479.1	NC_034479.1	1788	1170	4	1792	GCF_002118905.1	Peribunyaviridae	V	Bwamba virus strain M459	-	ELAVL1
NC_034479.1	NC_034479.1	1808	1170	4	1812	GCF_002118905.1	Peribunyaviridae	V	Bwamba virus strain M459	-	ELAVL1
NC_034479.1	NC_034479.1	1835	1170	4	1839	GCF_002118905.1	Peribunyaviridae	V	Bwamba virus strain M459	-	ELAVL1
NC_034479.1	NC_034479.1	1873	1170	4	1877	GCF_002118905.1	Peribunyaviridae	V	Bwamba virus strain M459	-	ELAVL1
NC_034479.1	NC_034479.1	1895	1170	4	1899	GCF_002118905.1	Peribunyaviridae	V	Bwamba virus strain M459	-	ELAVL1
NC_034479.1	NC_034479.1	1955	1170	4	1959	GCF_002118905.1	Peribunyaviridae	V	Bwamba virus strain M459	-	ELAVL1
NC_034479.1	NC_034479.1	2044	1170	4	2048	GCF_002118905.1	Peribunyaviridae	V	Bwamba virus strain M459	-	ELAVL1
NC_034479.1	NC_034479.1	2280	1170	4	2284	GCF_002118905.1	Peribunyaviridae	V	Bwamba virus strain M459	-	ELAVL1
NC_034479.1	NC_034479.1	2299	1170	4	2303	GCF_002118905.1	Peribunyaviridae	V	Bwamba virus strain M459	-	ELAVL1
NC_034479.1	NC_034479.1	2307	1170	4	2311	GCF_002118905.1	Peribunyaviridae	V	Bwamba virus strain M459	-	ELAVL1
NC_034479.1	NC_034479.1	2340	1170	4	2344	GCF_002118905.1	Peribunyaviridae	V	Bwamba virus strain M459	-	ELAVL1
NC_034479.1	NC_034479.1	2383	1170	4	2387	GCF_002118905.1	Peribunyaviridae	V	Bwamba virus strain M459	-	ELAVL1
NC_034479.1	NC_034479.1	2412	1170	4	2416	GCF_002118905.1	Peribunyaviridae	V	Bwamba virus strain M459	-	ELAVL1
NC_034479.1	NC_034479.1	2458	1170	4	2462	GCF_002118905.1	Peribunyaviridae	V	Bwamba virus strain M459	-	ELAVL1
NC_034479.1	NC_034479.1	2487	1170	4	2491	GCF_002118905.1	Peribunyaviridae	V	Bwamba virus strain M459	-	ELAVL1
NC_034479.1	NC_034479.1	2524	1170	4	2528	GCF_002118905.1	Peribunyaviridae	V	Bwamba virus strain M459	-	ELAVL1
NC_034479.1	NC_034479.1	2568	1170	4	2572	GCF_002118905.1	Peribunyaviridae	V	Bwamba virus strain M459	-	ELAVL1
NC_034479.1	NC_034479.1	2595	1170	4	2599	GCF_002118905.1	Peribunyaviridae	V	Bwamba virus strain M459	-	ELAVL1
NC_034479.1	NC_034479.1	2627	1170	4	2631	GCF_002118905.1	Peribunyaviridae	V	Bwamba virus strain M459	-	ELAVL1
NC_034479.1	NC_034479.1	2636	1170	4	2640	GCF_002118905.1	Peribunyaviridae	V	Bwamba virus strain M459	-	ELAVL1
NC_034479.1	NC_034479.1	2653	1170	4	2657	GCF_002118905.1	Peribunyaviridae	V	Bwamba virus strain M459	-	ELAVL1
NC_034479.1	NC_034479.1	2663	1170	4	2667	GCF_002118905.1	Peribunyaviridae	V	Bwamba virus strain M459	-	ELAVL1
NC_034479.1	NC_034479.1	2693	1170	4	2697	GCF_002118905.1	Peribunyaviridae	V	Bwamba virus strain M459	-	ELAVL1
NC_034479.1	NC_034479.1	2771	1170	4	2775	GCF_002118905.1	Peribunyaviridae	V	Bwamba virus strain M459	-	ELAVL1
NC_034479.1	NC_034479.1	2830	1170	4	2834	GCF_002118905.1	Peribunyaviridae	V	Bwamba virus strain M459	-	ELAVL1
NC_034479.1	NC_034479.1	2903	1170	4	2907	GCF_002118905.1	Peribunyaviridae	V	Bwamba virus strain M459	-	ELAVL1
NC_034479.1	NC_034479.1	2932	1170	4	2936	GCF_002118905.1	Peribunyaviridae	V	Bwamba virus strain M459	-	ELAVL1
NC_034479.1	NC_034479.1	2944	1170	4	2948	GCF_002118905.1	Peribunyaviridae	V	Bwamba virus strain M459	-	ELAVL1
NC_034479.1	NC_034479.1	3036	1170	4	3040	GCF_002118905.1	Peribunyaviridae	V	Bwamba virus strain M459	-	ELAVL1
NC_034479.1	NC_034479.1	3047	1170	4	3051	GCF_002118905.1	Peribunyaviridae	V	Bwamba virus strain M459	-	ELAVL1
NC_034479.1	NC_034479.1	3203	1170	4	3207	GCF_002118905.1	Peribunyaviridae	V	Bwamba virus strain M459	-	ELAVL1
NC_034479.1	NC_034479.1	3254	1170	4	3258	GCF_002118905.1	Peribunyaviridae	V	Bwamba virus strain M459	-	ELAVL1
NC_034479.1	NC_034479.1	3268	1170	4	3272	GCF_002118905.1	Peribunyaviridae	V	Bwamba virus strain M459	-	ELAVL1
NC_034479.1	NC_034479.1	3295	1170	4	3299	GCF_002118905.1	Peribunyaviridae	V	Bwamba virus strain M459	-	ELAVL1
NC_034479.1	NC_034479.1	3317	1170	4	3321	GCF_002118905.1	Peribunyaviridae	V	Bwamba virus strain M459	-	ELAVL1
NC_034479.1	NC_034479.1	3346	1170	4	3350	GCF_002118905.1	Peribunyaviridae	V	Bwamba virus strain M459	-	ELAVL1
NC_034479.1	NC_034479.1	3356	1170	4	3360	GCF_002118905.1	Peribunyaviridae	V	Bwamba virus strain M459	-	ELAVL1
NC_034479.1	NC_034479.1	3384	1170	4	3388	GCF_002118905.1	Peribunyaviridae	V	Bwamba virus strain M459	-	ELAVL1
NC_034479.1	NC_034479.1	3463	1170	4	3467	GCF_002118905.1	Peribunyaviridae	V	Bwamba virus strain M459	-	ELAVL1
NC_034479.1	NC_034479.1	3484	1170	4	3488	GCF_002118905.1	Peribunyaviridae	V	Bwamba virus strain M459	-	ELAVL1
NC_034479.1	NC_034479.1	3582	1170	4	3586	GCF_002118905.1	Peribunyaviridae	V	Bwamba virus strain M459	-	ELAVL1
NC_034479.1	NC_034479.1	3672	1170	4	3676	GCF_002118905.1	Peribunyaviridae	V	Bwamba virus strain M459	-	ELAVL1
NC_034479.1	NC_034479.1	3699	1170	4	3703	GCF_002118905.1	Peribunyaviridae	V	Bwamba virus strain M459	-	ELAVL1
NC_034479.1	NC_034479.1	3719	1170	4	3723	GCF_002118905.1	Peribunyaviridae	V	Bwamba virus strain M459	-	ELAVL1
NC_034479.1	NC_034479.1	3726	1170	4	3730	GCF_002118905.1	Peribunyaviridae	V	Bwamba virus strain M459	-	ELAVL1
NC_034479.1	NC_034479.1	3741	1170	4	3745	GCF_002118905.1	Peribunyaviridae	V	Bwamba virus strain M459	-	ELAVL1
NC_034479.1	NC_034479.1	3764	1170	4	3768	GCF_002118905.1	Peribunyaviridae	V	Bwamba virus strain M459	-	ELAVL1
NC_034479.1	NC_034479.1	3775	1170	4	3779	GCF_002118905.1	Peribunyaviridae	V	Bwamba virus strain M459	-	ELAVL1
NC_034479.1	NC_034479.1	3787	1170	4	3791	GCF_002118905.1	Peribunyaviridae	V	Bwamba virus strain M459	-	ELAVL1
NC_034479.1	NC_034479.1	3799	1170	4	3803	GCF_002118905.1	Peribunyaviridae	V	Bwamba virus strain M459	-	ELAVL1
NC_034479.1	NC_034479.1	3806	1170	4	3810	GCF_002118905.1	Peribunyaviridae	V	Bwamba virus strain M459	-	ELAVL1
NC_034479.1	NC_034479.1	3826	1170	4	3830	GCF_002118905.1	Peribunyaviridae	V	Bwamba virus strain M459	-	ELAVL1
NC_034479.1	NC_034479.1	3860	1170	4	3864	GCF_002118905.1	Peribunyaviridae	V	Bwamba virus strain M459	-	ELAVL1
NC_034479.1	NC_034479.1	3931	1170	4	3935	GCF_002118905.1	Peribunyaviridae	V	Bwamba virus strain M459	-	ELAVL1
NC_034479.1	NC_034479.1	3980	1170	4	3984	GCF_002118905.1	Peribunyaviridae	V	Bwamba virus strain M459	-	ELAVL1
NC_034479.1	NC_034479.1	4007	1170	4	4011	GCF_002118905.1	Peribunyaviridae	V	Bwamba virus strain M459	-	ELAVL1
NC_034479.1	NC_034479.1	4025	1170	4	4029	GCF_002118905.1	Peribunyaviridae	V	Bwamba virus strain M459	-	ELAVL1
NC_034479.1	NC_034479.1	4061	1170	4	4065	GCF_002118905.1	Peribunyaviridae	V	Bwamba virus strain M459	-	ELAVL1
NC_034479.1	NC_034479.1	4068	1170	4	4072	GCF_002118905.1	Peribunyaviridae	V	Bwamba virus strain M459	-	ELAVL1
NC_034479.1	NC_034479.1	4079	1170	4	4083	GCF_002118905.1	Peribunyaviridae	V	Bwamba virus strain M459	-	ELAVL1
NC_034479.1	NC_034479.1	4088	1170	4	4092	GCF_002118905.1	Peribunyaviridae	V	Bwamba virus strain M459	-	ELAVL1
NC_034479.1	NC_034479.1	4115	1170	4	4119	GCF_002118905.1	Peribunyaviridae	V	Bwamba virus strain M459	-	ELAVL1
NC_034479.1	NC_034479.1	4123	1170	4	4127	GCF_002118905.1	Peribunyaviridae	V	Bwamba virus strain M459	-	ELAVL1
NC_034479.1	NC_034479.1	4130	1170	4	4134	GCF_002118905.1	Peribunyaviridae	V	Bwamba virus strain M459	-	ELAVL1
NC_034479.1	NC_034479.1	4192	1170	4	4196	GCF_002118905.1	Peribunyaviridae	V	Bwamba virus strain M459	-	ELAVL1
NC_034479.1	NC_034479.1	4237	1170	4	4241	GCF_002118905.1	Peribunyaviridae	V	Bwamba virus strain M459	-	ELAVL1
NC_034479.1	NC_034479.1	4261	1170	4	4265	GCF_002118905.1	Peribunyaviridae	V	Bwamba virus strain M459	-	ELAVL1
NC_034479.1	NC_034479.1	4288	1170	4	4292	GCF_002118905.1	Peribunyaviridae	V	Bwamba virus strain M459	-	ELAVL1
NC_034479.1	NC_034479.1	4294	1170	4	4298	GCF_002118905.1	Peribunyaviridae	V	Bwamba virus strain M459	-	ELAVL1
NC_034479.1	NC_034479.1	4316	1170	4	4320	GCF_002118905.1	Peribunyaviridae	V	Bwamba virus strain M459	-	ELAVL1
NC_034479.1	NC_034479.1	4349	1170	4	4353	GCF_002118905.1	Peribunyaviridae	V	Bwamba virus strain M459	-	ELAVL1
NC_034479.1	NC_034479.1	4468	1170	4	4472	GCF_002118905.1	Peribunyaviridae	V	Bwamba virus strain M459	-	ELAVL1
NC_034479.1	NC_034479.1	4493	1170	4	4497	GCF_002118905.1	Peribunyaviridae	V	Bwamba virus strain M459	-	ELAVL1
NC_034479.1	NC_034479.1	4501	1170	4	4505	GCF_002118905.1	Peribunyaviridae	V	Bwamba virus strain M459	-	ELAVL1
NC_034479.1	NC_034479.1	4508	1170	4	4512	GCF_002118905.1	Peribunyaviridae	V	Bwamba virus strain M459	-	ELAVL1
NC_034479.1	NC_034479.1	4535	1170	4	4539	GCF_002118905.1	Peribunyaviridae	V	Bwamba virus strain M459	-	ELAVL1
NC_034479.1	NC_034479.1	4568	1170	4	4572	GCF_002118905.1	Peribunyaviridae	V	Bwamba virus strain M459	-	ELAVL1
NC_034479.1	NC_034479.1	4580	1170	4	4584	GCF_002118905.1	Peribunyaviridae	V	Bwamba virus strain M459	-	ELAVL1
NC_034479.1	NC_034479.1	4608	1170	4	4612	GCF_002118905.1	Peribunyaviridae	V	Bwamba virus strain M459	-	ELAVL1
NC_034479.1	NC_034479.1	4652	1170	4	4656	GCF_002118905.1	Peribunyaviridae	V	Bwamba virus strain M459	-	ELAVL1
NC_034479.1	NC_034479.1	4708	1170	4	4712	GCF_002118905.1	Peribunyaviridae	V	Bwamba virus strain M459	-	ELAVL1
NC_034479.1	NC_034479.1	4810	1170	4	4814	GCF_002118905.1	Peribunyaviridae	V	Bwamba virus strain M459	-	ELAVL1
NC_034479.1	NC_034479.1	4847	1170	4	4851	GCF_002118905.1	Peribunyaviridae	V	Bwamba virus strain M459	-	ELAVL1
NC_034479.1	NC_034479.1	4866	1170	4	4870	GCF_002118905.1	Peribunyaviridae	V	Bwamba virus strain M459	-	ELAVL1
NC_034479.1	NC_034479.1	5015	1170	4	5019	GCF_002118905.1	Peribunyaviridae	V	Bwamba virus strain M459	-	ELAVL1
NC_034479.1	NC_034479.1	5026	1170	4	5030	GCF_002118905.1	Peribunyaviridae	V	Bwamba virus strain M459	-	ELAVL1
NC_034479.1	NC_034479.1	5131	1170	4	5135	GCF_002118905.1	Peribunyaviridae	V	Bwamba virus strain M459	-	ELAVL1
NC_034479.1	NC_034479.1	5139	1170	4	5143	GCF_002118905.1	Peribunyaviridae	V	Bwamba virus strain M459	-	ELAVL1
NC_034479.1	NC_034479.1	5187	1170	4	5191	GCF_002118905.1	Peribunyaviridae	V	Bwamba virus strain M459	-	ELAVL1
NC_034479.1	NC_034479.1	5231	1170	4	5235	GCF_002118905.1	Peribunyaviridae	V	Bwamba virus strain M459	-	ELAVL1
NC_034479.1	NC_034479.1	5275	1170	4	5279	GCF_002118905.1	Peribunyaviridae	V	Bwamba virus strain M459	-	ELAVL1
NC_034479.1	NC_034479.1	5335	1170	4	5339	GCF_002118905.1	Peribunyaviridae	V	Bwamba virus strain M459	-	ELAVL1
NC_034479.1	NC_034479.1	5377	1170	4	5381	GCF_002118905.1	Peribunyaviridae	V	Bwamba virus strain M459	-	ELAVL1
NC_034479.1	NC_034479.1	5390	1170	4	5394	GCF_002118905.1	Peribunyaviridae	V	Bwamba virus strain M459	-	ELAVL1
NC_034479.1	NC_034479.1	5403	1170	4	5407	GCF_002118905.1	Peribunyaviridae	V	Bwamba virus strain M459	-	ELAVL1
NC_034479.1	NC_034479.1	5413	1170	4	5417	GCF_002118905.1	Peribunyaviridae	V	Bwamba virus strain M459	-	ELAVL1
NC_034479.1	NC_034479.1	5419	1170	4	5423	GCF_002118905.1	Peribunyaviridae	V	Bwamba virus strain M459	-	ELAVL1
NC_034479.1	NC_034479.1	5427	1170	4	5431	GCF_002118905.1	Peribunyaviridae	V	Bwamba virus strain M459	-	ELAVL1
NC_034479.1	NC_034479.1	5432	1170	4	5436	GCF_002118905.1	Peribunyaviridae	V	Bwamba virus strain M459	-	ELAVL1
NC_034479.1	NC_034479.1	5446	1170	4	5450	GCF_002118905.1	Peribunyaviridae	V	Bwamba virus strain M459	-	ELAVL1
NC_034479.1	NC_034479.1	5485	1170	4	5489	GCF_002118905.1	Peribunyaviridae	V	Bwamba virus strain M459	-	ELAVL1
NC_034479.1	NC_034479.1	5498	1170	4	5502	GCF_002118905.1	Peribunyaviridae	V	Bwamba virus strain M459	-	ELAVL1
NC_034479.1	NC_034479.1	5540	1170	4	5544	GCF_002118905.1	Peribunyaviridae	V	Bwamba virus strain M459	-	ELAVL1
NC_034479.1	NC_034479.1	5554	1170	4	5558	GCF_002118905.1	Peribunyaviridae	V	Bwamba virus strain M459	-	ELAVL1
NC_034479.1	NC_034479.1	5568	1170	4	5572	GCF_002118905.1	Peribunyaviridae	V	Bwamba virus strain M459	-	ELAVL1
NC_034479.1	NC_034479.1	5594	1170	4	5598	GCF_002118905.1	Peribunyaviridae	V	Bwamba virus strain M459	-	ELAVL1
NC_034479.1	NC_034479.1	5599	1170	4	5603	GCF_002118905.1	Peribunyaviridae	V	Bwamba virus strain M459	-	ELAVL1
NC_034479.1	NC_034479.1	5680	1170	4	5684	GCF_002118905.1	Peribunyaviridae	V	Bwamba virus strain M459	-	ELAVL1
NC_034479.1	NC_034479.1	5723	1170	4	5727	GCF_002118905.1	Peribunyaviridae	V	Bwamba virus strain M459	-	ELAVL1
NC_034479.1	NC_034479.1	5746	1170	4	5750	GCF_002118905.1	Peribunyaviridae	V	Bwamba virus strain M459	-	ELAVL1
NC_034479.1	NC_034479.1	5765	1170	4	5769	GCF_002118905.1	Peribunyaviridae	V	Bwamba virus strain M459	-	ELAVL1
NC_034479.1	NC_034479.1	5780	1170	4	5784	GCF_002118905.1	Peribunyaviridae	V	Bwamba virus strain M459	-	ELAVL1
NC_034479.1	NC_034479.1	5830	1170	4	5834	GCF_002118905.1	Peribunyaviridae	V	Bwamba virus strain M459	-	ELAVL1
NC_034479.1	NC_034479.1	5889	1170	4	5893	GCF_002118905.1	Peribunyaviridae	V	Bwamba virus strain M459	-	ELAVL1
NC_034479.1	NC_034479.1	5915	1170	4	5919	GCF_002118905.1	Peribunyaviridae	V	Bwamba virus strain M459	-	ELAVL1
NC_034479.1	NC_034479.1	5979	1170	4	5983	GCF_002118905.1	Peribunyaviridae	V	Bwamba virus strain M459	-	ELAVL1
NC_034479.1	NC_034479.1	5998	1170	4	6002	GCF_002118905.1	Peribunyaviridae	V	Bwamba virus strain M459	-	ELAVL1
NC_034479.1	NC_034479.1	6104	1170	4	6108	GCF_002118905.1	Peribunyaviridae	V	Bwamba virus strain M459	-	ELAVL1
NC_034479.1	NC_034479.1	6118	1170	4	6122	GCF_002118905.1	Peribunyaviridae	V	Bwamba virus strain M459	-	ELAVL1
NC_034479.1	NC_034479.1	6204	1170	4	6208	GCF_002118905.1	Peribunyaviridae	V	Bwamba virus strain M459	-	ELAVL1
NC_034479.1	NC_034479.1	6252	1170	4	6256	GCF_002118905.1	Peribunyaviridae	V	Bwamba virus strain M459	-	ELAVL1
NC_034479.1	NC_034479.1	6299	1170	4	6303	GCF_002118905.1	Peribunyaviridae	V	Bwamba virus strain M459	-	ELAVL1
NC_034479.1	NC_034479.1	6475	1170	4	6479	GCF_002118905.1	Peribunyaviridae	V	Bwamba virus strain M459	-	ELAVL1
NC_034479.1	NC_034479.1	6561	1170	4	6565	GCF_002118905.1	Peribunyaviridae	V	Bwamba virus strain M459	-	ELAVL1
NC_034479.1	NC_034479.1	6661	1170	4	6665	GCF_002118905.1	Peribunyaviridae	V	Bwamba virus strain M459	-	ELAVL1
NC_034479.1	NC_034479.1	6669	1170	4	6673	GCF_002118905.1	Peribunyaviridae	V	Bwamba virus strain M459	-	ELAVL1
NC_034479.1	NC_034479.1	6756	1170	4	6760	GCF_002118905.1	Peribunyaviridae	V	Bwamba virus strain M459	-	ELAVL1
NC_034479.1	NC_034479.1	6808	1170	4	6812	GCF_002118905.1	Peribunyaviridae	V	Bwamba virus strain M459	-	ELAVL1
NC_034479.1	NC_034479.1	6812	1170	4	6816	GCF_002118905.1	Peribunyaviridae	V	Bwamba virus strain M459	-	ELAVL1
NC_034479.1	NC_034479.1	6898	1170	4	6902	GCF_002118905.1	Peribunyaviridae	V	Bwamba virus strain M459	-	ELAVL1
NC_034479.1	NC_034479.1	6902	1170	4	6906	GCF_002118905.1	Peribunyaviridae	V	Bwamba virus strain M459	-	ELAVL1
NC_034490.1	NC_034490.1	40	1170	4	44	GCF_002118905.1	Peribunyaviridae	V	Bwamba virus strain M459	+	ELAVL1
NC_034490.1	NC_034490.1	105	1170	4	109	GCF_002118905.1	Peribunyaviridae	V	Bwamba virus strain M459	+	ELAVL1
NC_034490.1	NC_034490.1	229	1170	4	233	GCF_002118905.1	Peribunyaviridae	V	Bwamba virus strain M459	+	ELAVL1
NC_034490.1	NC_034490.1	438	1170	4	442	GCF_002118905.1	Peribunyaviridae	V	Bwamba virus strain M459	+	ELAVL1
NC_034490.1	NC_034490.1	446	1170	4	450	GCF_002118905.1	Peribunyaviridae	V	Bwamba virus strain M459	+	ELAVL1
NC_034490.1	NC_034490.1	519	1170	4	523	GCF_002118905.1	Peribunyaviridae	V	Bwamba virus strain M459	+	ELAVL1
NC_034490.1	NC_034490.1	592	1170	4	596	GCF_002118905.1	Peribunyaviridae	V	Bwamba virus strain M459	+	ELAVL1
NC_034490.1	NC_034490.1	659	1170	4	663	GCF_002118905.1	Peribunyaviridae	V	Bwamba virus strain M459	+	ELAVL1
NC_034490.1	NC_034490.1	742	1170	4	746	GCF_002118905.1	Peribunyaviridae	V	Bwamba virus strain M459	+	ELAVL1
NC_034490.1	NC_034490.1	826	1170	4	830	GCF_002118905.1	Peribunyaviridae	V	Bwamba virus strain M459	+	ELAVL1
NC_034490.1	NC_034490.1	851	1170	4	855	GCF_002118905.1	Peribunyaviridae	V	Bwamba virus strain M459	+	ELAVL1
NC_034490.1	NC_034490.1	944	1170	4	948	GCF_002118905.1	Peribunyaviridae	V	Bwamba virus strain M459	+	ELAVL1
NC_034490.1	NC_034490.1	989	1170	4	993	GCF_002118905.1	Peribunyaviridae	V	Bwamba virus strain M459	+	ELAVL1
NC_034490.1	NC_034490.1	1009	1170	4	1013	GCF_002118905.1	Peribunyaviridae	V	Bwamba virus strain M459	+	ELAVL1
NC_034490.1	NC_034490.1	1059	1170	4	1063	GCF_002118905.1	Peribunyaviridae	V	Bwamba virus strain M459	+	ELAVL1
NC_034490.1	NC_034490.1	1116	1170	4	1120	GCF_002118905.1	Peribunyaviridae	V	Bwamba virus strain M459	+	ELAVL1
NC_034490.1	NC_034490.1	1150	1170	4	1154	GCF_002118905.1	Peribunyaviridae	V	Bwamba virus strain M459	+	ELAVL1
NC_034490.1	NC_034490.1	1192	1170	4	1196	GCF_002118905.1	Peribunyaviridae	V	Bwamba virus strain M459	+	ELAVL1
NC_034490.1	NC_034490.1	1290	1170	4	1294	GCF_002118905.1	Peribunyaviridae	V	Bwamba virus strain M459	+	ELAVL1
NC_034490.1	NC_034490.1	1374	1170	4	1378	GCF_002118905.1	Peribunyaviridae	V	Bwamba virus strain M459	+	ELAVL1
NC_034490.1	NC_034490.1	1451	1170	4	1455	GCF_002118905.1	Peribunyaviridae	V	Bwamba virus strain M459	+	ELAVL1
NC_034490.1	NC_034490.1	1456	1170	4	1460	GCF_002118905.1	Peribunyaviridae	V	Bwamba virus strain M459	+	ELAVL1
NC_034490.1	NC_034490.1	1576	1170	4	1580	GCF_002118905.1	Peribunyaviridae	V	Bwamba virus strain M459	+	ELAVL1
NC_034490.1	NC_034490.1	1730	1170	4	1734	GCF_002118905.1	Peribunyaviridae	V	Bwamba virus strain M459	+	ELAVL1
NC_034490.1	NC_034490.1	1806	1170	4	1810	GCF_002118905.1	Peribunyaviridae	V	Bwamba virus strain M459	+	ELAVL1
NC_034490.1	NC_034490.1	1833	1170	4	1837	GCF_002118905.1	Peribunyaviridae	V	Bwamba virus strain M459	+	ELAVL1
NC_034490.1	NC_034490.1	1951	1170	4	1955	GCF_002118905.1	Peribunyaviridae	V	Bwamba virus strain M459	+	ELAVL1
NC_034490.1	NC_034490.1	2031	1170	4	2035	GCF_002118905.1	Peribunyaviridae	V	Bwamba virus strain M459	+	ELAVL1
NC_034490.1	NC_034490.1	2136	1170	4	2140	GCF_002118905.1	Peribunyaviridae	V	Bwamba virus strain M459	+	ELAVL1
NC_034490.1	NC_034490.1	2163	1170	4	2167	GCF_002118905.1	Peribunyaviridae	V	Bwamba virus strain M459	+	ELAVL1
NC_034490.1	NC_034490.1	2295	1170	4	2299	GCF_002118905.1	Peribunyaviridae	V	Bwamba virus strain M459	+	ELAVL1
NC_034490.1	NC_034490.1	2310	1170	4	2314	GCF_002118905.1	Peribunyaviridae	V	Bwamba virus strain M459	+	ELAVL1
NC_034490.1	NC_034490.1	2440	1170	4	2444	GCF_002118905.1	Peribunyaviridae	V	Bwamba virus strain M459	+	ELAVL1
NC_034490.1	NC_034490.1	2473	1170	4	2477	GCF_002118905.1	Peribunyaviridae	V	Bwamba virus strain M459	+	ELAVL1
NC_034490.1	NC_034490.1	2544	1170	4	2548	GCF_002118905.1	Peribunyaviridae	V	Bwamba virus strain M459	+	ELAVL1
NC_034490.1	NC_034490.1	2656	1170	4	2660	GCF_002118905.1	Peribunyaviridae	V	Bwamba virus strain M459	+	ELAVL1
NC_034490.1	NC_034490.1	2760	1170	4	2764	GCF_002118905.1	Peribunyaviridae	V	Bwamba virus strain M459	+	ELAVL1
NC_034490.1	NC_034490.1	2784	1170	4	2788	GCF_002118905.1	Peribunyaviridae	V	Bwamba virus strain M459	+	ELAVL1
NC_034490.1	NC_034490.1	2910	1170	4	2914	GCF_002118905.1	Peribunyaviridae	V	Bwamba virus strain M459	+	ELAVL1
NC_034490.1	NC_034490.1	2986	1170	4	2990	GCF_002118905.1	Peribunyaviridae	V	Bwamba virus strain M459	+	ELAVL1
NC_034490.1	NC_034490.1	3031	1170	4	3035	GCF_002118905.1	Peribunyaviridae	V	Bwamba virus strain M459	+	ELAVL1
NC_034490.1	NC_034490.1	3064	1170	4	3068	GCF_002118905.1	Peribunyaviridae	V	Bwamba virus strain M459	+	ELAVL1
NC_034490.1	NC_034490.1	3107	1170	4	3111	GCF_002118905.1	Peribunyaviridae	V	Bwamba virus strain M459	+	ELAVL1
NC_034490.1	NC_034490.1	3267	1170	4	3271	GCF_002118905.1	Peribunyaviridae	V	Bwamba virus strain M459	+	ELAVL1
NC_034490.1	NC_034490.1	3292	1170	4	3296	GCF_002118905.1	Peribunyaviridae	V	Bwamba virus strain M459	+	ELAVL1
NC_034490.1	NC_034490.1	3371	1170	4	3375	GCF_002118905.1	Peribunyaviridae	V	Bwamba virus strain M459	+	ELAVL1
NC_034490.1	NC_034490.1	3440	1170	4	3444	GCF_002118905.1	Peribunyaviridae	V	Bwamba virus strain M459	+	ELAVL1
NC_034490.1	NC_034490.1	3587	1170	4	3591	GCF_002118905.1	Peribunyaviridae	V	Bwamba virus strain M459	+	ELAVL1
NC_034490.1	NC_034490.1	3610	1170	4	3614	GCF_002118905.1	Peribunyaviridae	V	Bwamba virus strain M459	+	ELAVL1
NC_034490.1	NC_034490.1	3620	1170	4	3624	GCF_002118905.1	Peribunyaviridae	V	Bwamba virus strain M459	+	ELAVL1
NC_034490.1	NC_034490.1	3650	1170	4	3654	GCF_002118905.1	Peribunyaviridae	V	Bwamba virus strain M459	+	ELAVL1
NC_034490.1	NC_034490.1	3663	1170	4	3667	GCF_002118905.1	Peribunyaviridae	V	Bwamba virus strain M459	+	ELAVL1
NC_034490.1	NC_034490.1	3793	1170	4	3797	GCF_002118905.1	Peribunyaviridae	V	Bwamba virus strain M459	+	ELAVL1
NC_034490.1	NC_034490.1	3864	1170	4	3868	GCF_002118905.1	Peribunyaviridae	V	Bwamba virus strain M459	+	ELAVL1
NC_034490.1	NC_034490.1	3873	1170	4	3877	GCF_002118905.1	Peribunyaviridae	V	Bwamba virus strain M459	+	ELAVL1
NC_034490.1	NC_034490.1	3952	1170	4	3956	GCF_002118905.1	Peribunyaviridae	V	Bwamba virus strain M459	+	ELAVL1
NC_034490.1	NC_034490.1	4007	1170	4	4011	GCF_002118905.1	Peribunyaviridae	V	Bwamba virus strain M459	+	ELAVL1
NC_034490.1	NC_034490.1	4033	1170	4	4037	GCF_002118905.1	Peribunyaviridae	V	Bwamba virus strain M459	+	ELAVL1
NC_034490.1	NC_034490.1	4045	1170	4	4049	GCF_002118905.1	Peribunyaviridae	V	Bwamba virus strain M459	+	ELAVL1
NC_034490.1	NC_034490.1	4077	1170	4	4081	GCF_002118905.1	Peribunyaviridae	V	Bwamba virus strain M459	+	ELAVL1
NC_034490.1	NC_034490.1	4210	1170	4	4214	GCF_002118905.1	Peribunyaviridae	V	Bwamba virus strain M459	+	ELAVL1
NC_034490.1	NC_034490.1	4222	1170	4	4226	GCF_002118905.1	Peribunyaviridae	V	Bwamba virus strain M459	+	ELAVL1
NC_034490.1	NC_034490.1	4233	1170	4	4237	GCF_002118905.1	Peribunyaviridae	V	Bwamba virus strain M459	+	ELAVL1
NC_034490.1	NC_034490.1	4243	1170	4	4247	GCF_002118905.1	Peribunyaviridae	V	Bwamba virus strain M459	+	ELAVL1
NC_034490.1	NC_034490.1	4286	1170	4	4290	GCF_002118905.1	Peribunyaviridae	V	Bwamba virus strain M459	+	ELAVL1
NC_034490.1	NC_034490.1	4292	1170	4	4296	GCF_002118905.1	Peribunyaviridae	V	Bwamba virus strain M459	+	ELAVL1
NC_034490.1	NC_034490.1	4307	1170	4	4311	GCF_002118905.1	Peribunyaviridae	V	Bwamba virus strain M459	+	ELAVL1
NC_034490.1	NC_034490.1	4325	1170	4	4329	GCF_002118905.1	Peribunyaviridae	V	Bwamba virus strain M459	+	ELAVL1
NC_034490.1	NC_034490.1	4447	1170	4	4451	GCF_002118905.1	Peribunyaviridae	V	Bwamba virus strain M459	+	ELAVL1
NC_034490.1	NC_034490.1	4503	1170	4	4507	GCF_002118905.1	Peribunyaviridae	V	Bwamba virus strain M459	+	ELAVL1
NC_034490.1	NC_034490.1	4507	1170	4	4511	GCF_002118905.1	Peribunyaviridae	V	Bwamba virus strain M459	+	ELAVL1
NC_034490.1	NC_034490.1	28	1170	4	32	GCF_002118905.1	Peribunyaviridae	V	Bwamba virus strain M459	-	ELAVL1
NC_034490.1	NC_034490.1	88	1170	4	92	GCF_002118905.1	Peribunyaviridae	V	Bwamba virus strain M459	-	ELAVL1
NC_034490.1	NC_034490.1	97	1170	4	101	GCF_002118905.1	Peribunyaviridae	V	Bwamba virus strain M459	-	ELAVL1
NC_034490.1	NC_034490.1	108	1170	4	112	GCF_002118905.1	Peribunyaviridae	V	Bwamba virus strain M459	-	ELAVL1
NC_034490.1	NC_034490.1	118	1170	4	122	GCF_002118905.1	Peribunyaviridae	V	Bwamba virus strain M459	-	ELAVL1
NC_034490.1	NC_034490.1	122	1170	4	126	GCF_002118905.1	Peribunyaviridae	V	Bwamba virus strain M459	-	ELAVL1
NC_034490.1	NC_034490.1	128	1170	4	132	GCF_002118905.1	Peribunyaviridae	V	Bwamba virus strain M459	-	ELAVL1
NC_034490.1	NC_034490.1	135	1170	4	139	GCF_002118905.1	Peribunyaviridae	V	Bwamba virus strain M459	-	ELAVL1
NC_034490.1	NC_034490.1	143	1170	4	147	GCF_002118905.1	Peribunyaviridae	V	Bwamba virus strain M459	-	ELAVL1
NC_034490.1	NC_034490.1	156	1170	4	160	GCF_002118905.1	Peribunyaviridae	V	Bwamba virus strain M459	-	ELAVL1
NC_034490.1	NC_034490.1	163	1170	4	167	GCF_002118905.1	Peribunyaviridae	V	Bwamba virus strain M459	-	ELAVL1
NC_034490.1	NC_034490.1	173	1170	4	177	GCF_002118905.1	Peribunyaviridae	V	Bwamba virus strain M459	-	ELAVL1
NC_034490.1	NC_034490.1	188	1170	4	192	GCF_002118905.1	Peribunyaviridae	V	Bwamba virus strain M459	-	ELAVL1
NC_034490.1	NC_034490.1	217	1170	4	221	GCF_002118905.1	Peribunyaviridae	V	Bwamba virus strain M459	-	ELAVL1
NC_034490.1	NC_034490.1	337	1170	4	341	GCF_002118905.1	Peribunyaviridae	V	Bwamba virus strain M459	-	ELAVL1
NC_034490.1	NC_034490.1	431	1170	4	435	GCF_002118905.1	Peribunyaviridae	V	Bwamba virus strain M459	-	ELAVL1
NC_034490.1	NC_034490.1	489	1170	4	493	GCF_002118905.1	Peribunyaviridae	V	Bwamba virus strain M459	-	ELAVL1
NC_034490.1	NC_034490.1	494	1170	4	498	GCF_002118905.1	Peribunyaviridae	V	Bwamba virus strain M459	-	ELAVL1
NC_034490.1	NC_034490.1	522	1170	4	526	GCF_002118905.1	Peribunyaviridae	V	Bwamba virus strain M459	-	ELAVL1
NC_034490.1	NC_034490.1	552	1170	4	556	GCF_002118905.1	Peribunyaviridae	V	Bwamba virus strain M459	-	ELAVL1
NC_034490.1	NC_034490.1	564	1170	4	568	GCF_002118905.1	Peribunyaviridae	V	Bwamba virus strain M459	-	ELAVL1
NC_034490.1	NC_034490.1	635	1170	4	639	GCF_002118905.1	Peribunyaviridae	V	Bwamba virus strain M459	-	ELAVL1
NC_034490.1	NC_034490.1	667	1170	4	671	GCF_002118905.1	Peribunyaviridae	V	Bwamba virus strain M459	-	ELAVL1
NC_034490.1	NC_034490.1	673	1170	4	677	GCF_002118905.1	Peribunyaviridae	V	Bwamba virus strain M459	-	ELAVL1
NC_034490.1	NC_034490.1	685	1170	4	689	GCF_002118905.1	Peribunyaviridae	V	Bwamba virus strain M459	-	ELAVL1
NC_034490.1	NC_034490.1	741	1170	4	745	GCF_002118905.1	Peribunyaviridae	V	Bwamba virus strain M459	-	ELAVL1
NC_034490.1	NC_034490.1	747	1170	4	751	GCF_002118905.1	Peribunyaviridae	V	Bwamba virus strain M459	-	ELAVL1
NC_034490.1	NC_034490.1	774	1170	4	778	GCF_002118905.1	Peribunyaviridae	V	Bwamba virus strain M459	-	ELAVL1
NC_034490.1	NC_034490.1	802	1170	4	806	GCF_002118905.1	Peribunyaviridae	V	Bwamba virus strain M459	-	ELAVL1
NC_034490.1	NC_034490.1	816	1170	4	820	GCF_002118905.1	Peribunyaviridae	V	Bwamba virus strain M459	-	ELAVL1
NC_034490.1	NC_034490.1	847	1170	4	851	GCF_002118905.1	Peribunyaviridae	V	Bwamba virus strain M459	-	ELAVL1
NC_034490.1	NC_034490.1	864	1170	4	868	GCF_002118905.1	Peribunyaviridae	V	Bwamba virus strain M459	-	ELAVL1
NC_034490.1	NC_034490.1	894	1170	4	898	GCF_002118905.1	Peribunyaviridae	V	Bwamba virus strain M459	-	ELAVL1
NC_034490.1	NC_034490.1	981	1170	4	985	GCF_002118905.1	Peribunyaviridae	V	Bwamba virus strain M459	-	ELAVL1
NC_034490.1	NC_034490.1	991	1170	4	995	GCF_002118905.1	Peribunyaviridae	V	Bwamba virus strain M459	-	ELAVL1
NC_034490.1	NC_034490.1	1024	1170	4	1028	GCF_002118905.1	Peribunyaviridae	V	Bwamba virus strain M459	-	ELAVL1
NC_034490.1	NC_034490.1	1052	1170	4	1056	GCF_002118905.1	Peribunyaviridae	V	Bwamba virus strain M459	-	ELAVL1
NC_034490.1	NC_034490.1	1077	1170	4	1081	GCF_002118905.1	Peribunyaviridae	V	Bwamba virus strain M459	-	ELAVL1
NC_034490.1	NC_034490.1	1184	1170	4	1188	GCF_002118905.1	Peribunyaviridae	V	Bwamba virus strain M459	-	ELAVL1
NC_034490.1	NC_034490.1	1398	1170	4	1402	GCF_002118905.1	Peribunyaviridae	V	Bwamba virus strain M459	-	ELAVL1
NC_034490.1	NC_034490.1	1405	1170	4	1409	GCF_002118905.1	Peribunyaviridae	V	Bwamba virus strain M459	-	ELAVL1
NC_034490.1	NC_034490.1	1437	1170	4	1441	GCF_002118905.1	Peribunyaviridae	V	Bwamba virus strain M459	-	ELAVL1
NC_034490.1	NC_034490.1	1517	1170	4	1521	GCF_002118905.1	Peribunyaviridae	V	Bwamba virus strain M459	-	ELAVL1
NC_034490.1	NC_034490.1	1553	1170	4	1557	GCF_002118905.1	Peribunyaviridae	V	Bwamba virus strain M459	-	ELAVL1
NC_034490.1	NC_034490.1	1573	1170	4	1577	GCF_002118905.1	Peribunyaviridae	V	Bwamba virus strain M459	-	ELAVL1
NC_034490.1	NC_034490.1	1592	1170	4	1596	GCF_002118905.1	Peribunyaviridae	V	Bwamba virus strain M459	-	ELAVL1
NC_034490.1	NC_034490.1	1617	1170	4	1621	GCF_002118905.1	Peribunyaviridae	V	Bwamba virus strain M459	-	ELAVL1
NC_034490.1	NC_034490.1	1623	1170	4	1627	GCF_002118905.1	Peribunyaviridae	V	Bwamba virus strain M459	-	ELAVL1
NC_034490.1	NC_034490.1	1662	1170	4	1666	GCF_002118905.1	Peribunyaviridae	V	Bwamba virus strain M459	-	ELAVL1
NC_034490.1	NC_034490.1	1689	1170	4	1693	GCF_002118905.1	Peribunyaviridae	V	Bwamba virus strain M459	-	ELAVL1
NC_034490.1	NC_034490.1	1703	1170	4	1707	GCF_002118905.1	Peribunyaviridae	V	Bwamba virus strain M459	-	ELAVL1
NC_034490.1	NC_034490.1	1717	1170	4	1721	GCF_002118905.1	Peribunyaviridae	V	Bwamba virus strain M459	-	ELAVL1
NC_034490.1	NC_034490.1	1732	1170	4	1736	GCF_002118905.1	Peribunyaviridae	V	Bwamba virus strain M459	-	ELAVL1
NC_034490.1	NC_034490.1	1736	1170	4	1740	GCF_002118905.1	Peribunyaviridae	V	Bwamba virus strain M459	-	ELAVL1
NC_034490.1	NC_034490.1	1740	1170	4	1744	GCF_002118905.1	Peribunyaviridae	V	Bwamba virus strain M459	-	ELAVL1
NC_034490.1	NC_034490.1	1754	1170	4	1758	GCF_002118905.1	Peribunyaviridae	V	Bwamba virus strain M459	-	ELAVL1
NC_034490.1	NC_034490.1	1765	1170	4	1769	GCF_002118905.1	Peribunyaviridae	V	Bwamba virus strain M459	-	ELAVL1
NC_034490.1	NC_034490.1	1828	1170	4	1832	GCF_002118905.1	Peribunyaviridae	V	Bwamba virus strain M459	-	ELAVL1
NC_034490.1	NC_034490.1	1878	1170	4	1882	GCF_002118905.1	Peribunyaviridae	V	Bwamba virus strain M459	-	ELAVL1
NC_034490.1	NC_034490.1	2034	1170	4	2038	GCF_002118905.1	Peribunyaviridae	V	Bwamba virus strain M459	-	ELAVL1
NC_034490.1	NC_034490.1	2040	1170	4	2044	GCF_002118905.1	Peribunyaviridae	V	Bwamba virus strain M459	-	ELAVL1
NC_034490.1	NC_034490.1	2051	1170	4	2055	GCF_002118905.1	Peribunyaviridae	V	Bwamba virus strain M459	-	ELAVL1
NC_034490.1	NC_034490.1	2060	1170	4	2064	GCF_002118905.1	Peribunyaviridae	V	Bwamba virus strain M459	-	ELAVL1
NC_034490.1	NC_034490.1	2157	1170	4	2161	GCF_002118905.1	Peribunyaviridae	V	Bwamba virus strain M459	-	ELAVL1
NC_034490.1	NC_034490.1	2182	1170	4	2186	GCF_002118905.1	Peribunyaviridae	V	Bwamba virus strain M459	-	ELAVL1
NC_034490.1	NC_034490.1	2264	1170	4	2268	GCF_002118905.1	Peribunyaviridae	V	Bwamba virus strain M459	-	ELAVL1
NC_034490.1	NC_034490.1	2358	1170	4	2362	GCF_002118905.1	Peribunyaviridae	V	Bwamba virus strain M459	-	ELAVL1
NC_034490.1	NC_034490.1	2392	1170	4	2396	GCF_002118905.1	Peribunyaviridae	V	Bwamba virus strain M459	-	ELAVL1
NC_034490.1	NC_034490.1	2410	1170	4	2414	GCF_002118905.1	Peribunyaviridae	V	Bwamba virus strain M459	-	ELAVL1
NC_034490.1	NC_034490.1	2458	1170	4	2462	GCF_002118905.1	Peribunyaviridae	V	Bwamba virus strain M459	-	ELAVL1
NC_034490.1	NC_034490.1	2466	1170	4	2470	GCF_002118905.1	Peribunyaviridae	V	Bwamba virus strain M459	-	ELAVL1
NC_034490.1	NC_034490.1	2498	1170	4	2502	GCF_002118905.1	Peribunyaviridae	V	Bwamba virus strain M459	-	ELAVL1
NC_034490.1	NC_034490.1	2509	1170	4	2513	GCF_002118905.1	Peribunyaviridae	V	Bwamba virus strain M459	-	ELAVL1
NC_034490.1	NC_034490.1	2526	1170	4	2530	GCF_002118905.1	Peribunyaviridae	V	Bwamba virus strain M459	-	ELAVL1
NC_034490.1	NC_034490.1	2604	1170	4	2608	GCF_002118905.1	Peribunyaviridae	V	Bwamba virus strain M459	-	ELAVL1
NC_034490.1	NC_034490.1	2609	1170	4	2613	GCF_002118905.1	Peribunyaviridae	V	Bwamba virus strain M459	-	ELAVL1
NC_034490.1	NC_034490.1	2643	1170	4	2647	GCF_002118905.1	Peribunyaviridae	V	Bwamba virus strain M459	-	ELAVL1
NC_034490.1	NC_034490.1	2648	1170	4	2652	GCF_002118905.1	Peribunyaviridae	V	Bwamba virus strain M459	-	ELAVL1
NC_034490.1	NC_034490.1	2654	1170	4	2658	GCF_002118905.1	Peribunyaviridae	V	Bwamba virus strain M459	-	ELAVL1
NC_034490.1	NC_034490.1	2726	1170	4	2730	GCF_002118905.1	Peribunyaviridae	V	Bwamba virus strain M459	-	ELAVL1
NC_034490.1	NC_034490.1	2765	1170	4	2769	GCF_002118905.1	Peribunyaviridae	V	Bwamba virus strain M459	-	ELAVL1
NC_034490.1	NC_034490.1	2782	1170	4	2786	GCF_002118905.1	Peribunyaviridae	V	Bwamba virus strain M459	-	ELAVL1
NC_034490.1	NC_034490.1	2793	1170	4	2797	GCF_002118905.1	Peribunyaviridae	V	Bwamba virus strain M459	-	ELAVL1
NC_034490.1	NC_034490.1	2843	1170	4	2847	GCF_002118905.1	Peribunyaviridae	V	Bwamba virus strain M459	-	ELAVL1
NC_034490.1	NC_034490.1	2859	1170	4	2863	GCF_002118905.1	Peribunyaviridae	V	Bwamba virus strain M459	-	ELAVL1
NC_034490.1	NC_034490.1	2894	1170	4	2898	GCF_002118905.1	Peribunyaviridae	V	Bwamba virus strain M459	-	ELAVL1
NC_034490.1	NC_034490.1	2899	1170	4	2903	GCF_002118905.1	Peribunyaviridae	V	Bwamba virus strain M459	-	ELAVL1
NC_034490.1	NC_034490.1	2957	1170	4	2961	GCF_002118905.1	Peribunyaviridae	V	Bwamba virus strain M459	-	ELAVL1
NC_034490.1	NC_034490.1	2961	1170	4	2965	GCF_002118905.1	Peribunyaviridae	V	Bwamba virus strain M459	-	ELAVL1
NC_034490.1	NC_034490.1	2969	1170	4	2973	GCF_002118905.1	Peribunyaviridae	V	Bwamba virus strain M459	-	ELAVL1
NC_034490.1	NC_034490.1	2986	1170	4	2990	GCF_002118905.1	Peribunyaviridae	V	Bwamba virus strain M459	-	ELAVL1
NC_034490.1	NC_034490.1	3014	1170	4	3018	GCF_002118905.1	Peribunyaviridae	V	Bwamba virus strain M459	-	ELAVL1
NC_034490.1	NC_034490.1	3036	1170	4	3040	GCF_002118905.1	Peribunyaviridae	V	Bwamba virus strain M459	-	ELAVL1
NC_034490.1	NC_034490.1	3066	1170	4	3070	GCF_002118905.1	Peribunyaviridae	V	Bwamba virus strain M459	-	ELAVL1
NC_034490.1	NC_034490.1	3074	1170	4	3078	GCF_002118905.1	Peribunyaviridae	V	Bwamba virus strain M459	-	ELAVL1
NC_034490.1	NC_034490.1	3164	1170	4	3168	GCF_002118905.1	Peribunyaviridae	V	Bwamba virus strain M459	-	ELAVL1
NC_034490.1	NC_034490.1	3171	1170	4	3175	GCF_002118905.1	Peribunyaviridae	V	Bwamba virus strain M459	-	ELAVL1
NC_034490.1	NC_034490.1	3201	1170	4	3205	GCF_002118905.1	Peribunyaviridae	V	Bwamba virus strain M459	-	ELAVL1
NC_034490.1	NC_034490.1	3252	1170	4	3256	GCF_002118905.1	Peribunyaviridae	V	Bwamba virus strain M459	-	ELAVL1
NC_034490.1	NC_034490.1	3419	1170	4	3423	GCF_002118905.1	Peribunyaviridae	V	Bwamba virus strain M459	-	ELAVL1
NC_034490.1	NC_034490.1	3432	1170	4	3436	GCF_002118905.1	Peribunyaviridae	V	Bwamba virus strain M459	-	ELAVL1
NC_034490.1	NC_034490.1	3600	1170	4	3604	GCF_002118905.1	Peribunyaviridae	V	Bwamba virus strain M459	-	ELAVL1
NC_034490.1	NC_034490.1	3666	1170	4	3670	GCF_002118905.1	Peribunyaviridae	V	Bwamba virus strain M459	-	ELAVL1
NC_034490.1	NC_034490.1	3709	1170	4	3713	GCF_002118905.1	Peribunyaviridae	V	Bwamba virus strain M459	-	ELAVL1
NC_034490.1	NC_034490.1	3759	1170	4	3763	GCF_002118905.1	Peribunyaviridae	V	Bwamba virus strain M459	-	ELAVL1
NC_034490.1	NC_034490.1	3842	1170	4	3846	GCF_002118905.1	Peribunyaviridae	V	Bwamba virus strain M459	-	ELAVL1
NC_034490.1	NC_034490.1	3902	1170	4	3906	GCF_002118905.1	Peribunyaviridae	V	Bwamba virus strain M459	-	ELAVL1
NC_034490.1	NC_034490.1	3910	1170	4	3914	GCF_002118905.1	Peribunyaviridae	V	Bwamba virus strain M459	-	ELAVL1
NC_034490.1	NC_034490.1	3925	1170	4	3929	GCF_002118905.1	Peribunyaviridae	V	Bwamba virus strain M459	-	ELAVL1
NC_034490.1	NC_034490.1	4014	1170	4	4018	GCF_002118905.1	Peribunyaviridae	V	Bwamba virus strain M459	-	ELAVL1
NC_034490.1	NC_034490.1	4046	1170	4	4050	GCF_002118905.1	Peribunyaviridae	V	Bwamba virus strain M459	-	ELAVL1
NC_034490.1	NC_034490.1	4073	1170	4	4077	GCF_002118905.1	Peribunyaviridae	V	Bwamba virus strain M459	-	ELAVL1
NC_034490.1	NC_034490.1	4089	1170	4	4093	GCF_002118905.1	Peribunyaviridae	V	Bwamba virus strain M459	-	ELAVL1
NC_034490.1	NC_034490.1	4109	1170	4	4113	GCF_002118905.1	Peribunyaviridae	V	Bwamba virus strain M459	-	ELAVL1
NC_034490.1	NC_034490.1	4120	1170	4	4124	GCF_002118905.1	Peribunyaviridae	V	Bwamba virus strain M459	-	ELAVL1
NC_034490.1	NC_034490.1	4154	1170	4	4158	GCF_002118905.1	Peribunyaviridae	V	Bwamba virus strain M459	-	ELAVL1
NC_034490.1	NC_034490.1	4260	1170	4	4264	GCF_002118905.1	Peribunyaviridae	V	Bwamba virus strain M459	-	ELAVL1
NC_034490.1	NC_034490.1	4275	1170	4	4279	GCF_002118905.1	Peribunyaviridae	V	Bwamba virus strain M459	-	ELAVL1
NC_034490.1	NC_034490.1	4299	1170	4	4303	GCF_002118905.1	Peribunyaviridae	V	Bwamba virus strain M459	-	ELAVL1
NC_034490.1	NC_034490.1	4310	1170	4	4314	GCF_002118905.1	Peribunyaviridae	V	Bwamba virus strain M459	-	ELAVL1
NC_034490.1	NC_034490.1	4355	1170	4	4359	GCF_002118905.1	Peribunyaviridae	V	Bwamba virus strain M459	-	ELAVL1
NC_034490.1	NC_034490.1	4408	1170	4	4412	GCF_002118905.1	Peribunyaviridae	V	Bwamba virus strain M459	-	ELAVL1
NC_034490.1	NC_034490.1	4523	1170	4	4527	GCF_002118905.1	Peribunyaviridae	V	Bwamba virus strain M459	-	ELAVL1
NC_034480.1	NC_034480.1	88	1170	4	92	GCF_002118905.1	Peribunyaviridae	V	Bwamba virus strain M459	+	ELAVL1
NC_034480.1	NC_034480.1	128	1170	4	132	GCF_002118905.1	Peribunyaviridae	V	Bwamba virus strain M459	+	ELAVL1
NC_034480.1	NC_034480.1	154	1170	4	158	GCF_002118905.1	Peribunyaviridae	V	Bwamba virus strain M459	+	ELAVL1
NC_034480.1	NC_034480.1	272	1170	4	276	GCF_002118905.1	Peribunyaviridae	V	Bwamba virus strain M459	+	ELAVL1
NC_034480.1	NC_034480.1	307	1170	4	311	GCF_002118905.1	Peribunyaviridae	V	Bwamba virus strain M459	+	ELAVL1
NC_034480.1	NC_034480.1	363	1170	4	367	GCF_002118905.1	Peribunyaviridae	V	Bwamba virus strain M459	+	ELAVL1
NC_034480.1	NC_034480.1	373	1170	4	377	GCF_002118905.1	Peribunyaviridae	V	Bwamba virus strain M459	+	ELAVL1
NC_034480.1	NC_034480.1	387	1170	4	391	GCF_002118905.1	Peribunyaviridae	V	Bwamba virus strain M459	+	ELAVL1
NC_034480.1	NC_034480.1	509	1170	4	513	GCF_002118905.1	Peribunyaviridae	V	Bwamba virus strain M459	+	ELAVL1
NC_034480.1	NC_034480.1	530	1170	4	534	GCF_002118905.1	Peribunyaviridae	V	Bwamba virus strain M459	+	ELAVL1
NC_034480.1	NC_034480.1	730	1170	4	734	GCF_002118905.1	Peribunyaviridae	V	Bwamba virus strain M459	+	ELAVL1
NC_034480.1	NC_034480.1	764	1170	4	768	GCF_002118905.1	Peribunyaviridae	V	Bwamba virus strain M459	+	ELAVL1
NC_034480.1	NC_034480.1	802	1170	4	806	GCF_002118905.1	Peribunyaviridae	V	Bwamba virus strain M459	+	ELAVL1
NC_034480.1	NC_034480.1	30	1170	4	34	GCF_002118905.1	Peribunyaviridae	V	Bwamba virus strain M459	-	ELAVL1
NC_034480.1	NC_034480.1	113	1170	4	117	GCF_002118905.1	Peribunyaviridae	V	Bwamba virus strain M459	-	ELAVL1
NC_034480.1	NC_034480.1	121	1170	4	125	GCF_002118905.1	Peribunyaviridae	V	Bwamba virus strain M459	-	ELAVL1
NC_034480.1	NC_034480.1	131	1170	4	135	GCF_002118905.1	Peribunyaviridae	V	Bwamba virus strain M459	-	ELAVL1
NC_034480.1	NC_034480.1	141	1170	4	145	GCF_002118905.1	Peribunyaviridae	V	Bwamba virus strain M459	-	ELAVL1
NC_034480.1	NC_034480.1	151	1170	4	155	GCF_002118905.1	Peribunyaviridae	V	Bwamba virus strain M459	-	ELAVL1
NC_034480.1	NC_034480.1	158	1170	4	162	GCF_002118905.1	Peribunyaviridae	V	Bwamba virus strain M459	-	ELAVL1
NC_034480.1	NC_034480.1	164	1170	4	168	GCF_002118905.1	Peribunyaviridae	V	Bwamba virus strain M459	-	ELAVL1
NC_034480.1	NC_034480.1	183	1170	4	187	GCF_002118905.1	Peribunyaviridae	V	Bwamba virus strain M459	-	ELAVL1
NC_034480.1	NC_034480.1	193	1170	4	197	GCF_002118905.1	Peribunyaviridae	V	Bwamba virus strain M459	-	ELAVL1
NC_034480.1	NC_034480.1	205	1170	4	209	GCF_002118905.1	Peribunyaviridae	V	Bwamba virus strain M459	-	ELAVL1
NC_034480.1	NC_034480.1	210	1170	4	214	GCF_002118905.1	Peribunyaviridae	V	Bwamba virus strain M459	-	ELAVL1
NC_034480.1	NC_034480.1	214	1170	4	218	GCF_002118905.1	Peribunyaviridae	V	Bwamba virus strain M459	-	ELAVL1
NC_034480.1	NC_034480.1	224	1170	4	228	GCF_002118905.1	Peribunyaviridae	V	Bwamba virus strain M459	-	ELAVL1
NC_034480.1	NC_034480.1	231	1170	4	235	GCF_002118905.1	Peribunyaviridae	V	Bwamba virus strain M459	-	ELAVL1
NC_034480.1	NC_034480.1	236	1170	4	240	GCF_002118905.1	Peribunyaviridae	V	Bwamba virus strain M459	-	ELAVL1
NC_034480.1	NC_034480.1	275	1170	4	279	GCF_002118905.1	Peribunyaviridae	V	Bwamba virus strain M459	-	ELAVL1
NC_034480.1	NC_034480.1	294	1170	4	298	GCF_002118905.1	Peribunyaviridae	V	Bwamba virus strain M459	-	ELAVL1
NC_034480.1	NC_034480.1	343	1170	4	347	GCF_002118905.1	Peribunyaviridae	V	Bwamba virus strain M459	-	ELAVL1
NC_034480.1	NC_034480.1	394	1170	4	398	GCF_002118905.1	Peribunyaviridae	V	Bwamba virus strain M459	-	ELAVL1
NC_034480.1	NC_034480.1	438	1170	4	442	GCF_002118905.1	Peribunyaviridae	V	Bwamba virus strain M459	-	ELAVL1
NC_034480.1	NC_034480.1	452	1170	4	456	GCF_002118905.1	Peribunyaviridae	V	Bwamba virus strain M459	-	ELAVL1
NC_034480.1	NC_034480.1	510	1170	4	514	GCF_002118905.1	Peribunyaviridae	V	Bwamba virus strain M459	-	ELAVL1
NC_034480.1	NC_034480.1	546	1170	4	550	GCF_002118905.1	Peribunyaviridae	V	Bwamba virus strain M459	-	ELAVL1
NC_034480.1	NC_034480.1	625	1170	4	629	GCF_002118905.1	Peribunyaviridae	V	Bwamba virus strain M459	-	ELAVL1
NC_034480.1	NC_034480.1	665	1170	4	669	GCF_002118905.1	Peribunyaviridae	V	Bwamba virus strain M459	-	ELAVL1
NC_034480.1	NC_034480.1	775	1170	4	779	GCF_002118905.1	Peribunyaviridae	V	Bwamba virus strain M459	-	ELAVL1
NC_034480.1	NC_034480.1	814	1170	4	818	GCF_002118905.1	Peribunyaviridae	V	Bwamba virus strain M459	-	ELAVL1
NC_034480.1	NC_034480.1	822	1170	4	826	GCF_002118905.1	Peribunyaviridae	V	Bwamba virus strain M459	-	ELAVL1
NC_034480.1	NC_034480.1	846	1170	4	850	GCF_002118905.1	Peribunyaviridae	V	Bwamba virus strain M459	-	ELAVL1
NC_034480.1	NC_034480.1	904	1170	4	908	GCF_002118905.1	Peribunyaviridae	V	Bwamba virus strain M459	-	ELAVL1
NC_034480.1	NC_034480.1	931	1170	4	935	GCF_002118905.1	Peribunyaviridae	V	Bwamba virus strain M459	-	ELAVL1
NC_001607.1	NC_001607.1	256	1170	4	260	GCF_002366305.1	Bornaviridae	V	Borna disease virus 1	+	ELAVL1
NC_001607.1	NC_001607.1	283	1170	4	287	GCF_002366305.1	Bornaviridae	V	Borna disease virus 1	+	ELAVL1
NC_001607.1	NC_001607.1	291	1170	4	295	GCF_002366305.1	Bornaviridae	V	Borna disease virus 1	+	ELAVL1
NC_001607.1	NC_001607.1	319	1170	4	323	GCF_002366305.1	Bornaviridae	V	Borna disease virus 1	+	ELAVL1
NC_001607.1	NC_001607.1	403	1170	4	407	GCF_002366305.1	Bornaviridae	V	Borna disease virus 1	+	ELAVL1
NC_001607.1	NC_001607.1	547	1170	4	551	GCF_002366305.1	Bornaviridae	V	Borna disease virus 1	+	ELAVL1
NC_001607.1	NC_001607.1	613	1170	4	617	GCF_002366305.1	Bornaviridae	V	Borna disease virus 1	+	ELAVL1
NC_001607.1	NC_001607.1	715	1170	4	719	GCF_002366305.1	Bornaviridae	V	Borna disease virus 1	+	ELAVL1
NC_001607.1	NC_001607.1	854	1170	4	858	GCF_002366305.1	Bornaviridae	V	Borna disease virus 1	+	ELAVL1
NC_001607.1	NC_001607.1	895	1170	4	899	GCF_002366305.1	Bornaviridae	V	Borna disease virus 1	+	ELAVL1
NC_001607.1	NC_001607.1	970	1170	4	974	GCF_002366305.1	Bornaviridae	V	Borna disease virus 1	+	ELAVL1
NC_001607.1	NC_001607.1	1591	1170	4	1595	GCF_002366305.1	Bornaviridae	V	Borna disease virus 1	+	ELAVL1
NC_001607.1	NC_001607.1	1820	1170	4	1824	GCF_002366305.1	Bornaviridae	V	Borna disease virus 1	+	ELAVL1
NC_001607.1	NC_001607.1	2014	1170	4	2018	GCF_002366305.1	Bornaviridae	V	Borna disease virus 1	+	ELAVL1
NC_001607.1	NC_001607.1	2397	1170	4	2401	GCF_002366305.1	Bornaviridae	V	Borna disease virus 1	+	ELAVL1
NC_001607.1	NC_001607.1	2695	1170	4	2699	GCF_002366305.1	Bornaviridae	V	Borna disease virus 1	+	ELAVL1
NC_001607.1	NC_001607.1	2856	1170	4	2860	GCF_002366305.1	Bornaviridae	V	Borna disease virus 1	+	ELAVL1
NC_001607.1	NC_001607.1	2870	1170	4	2874	GCF_002366305.1	Bornaviridae	V	Borna disease virus 1	+	ELAVL1
NC_001607.1	NC_001607.1	3080	1170	4	3084	GCF_002366305.1	Bornaviridae	V	Borna disease virus 1	+	ELAVL1
NC_001607.1	NC_001607.1	3110	1170	4	3114	GCF_002366305.1	Bornaviridae	V	Borna disease virus 1	+	ELAVL1
NC_001607.1	NC_001607.1	3428	1170	4	3432	GCF_002366305.1	Bornaviridae	V	Borna disease virus 1	+	ELAVL1
NC_001607.1	NC_001607.1	3599	1170	4	3603	GCF_002366305.1	Bornaviridae	V	Borna disease virus 1	+	ELAVL1
NC_001607.1	NC_001607.1	3690	1170	4	3694	GCF_002366305.1	Bornaviridae	V	Borna disease virus 1	+	ELAVL1
NC_001607.1	NC_001607.1	4306	1170	4	4310	GCF_002366305.1	Bornaviridae	V	Borna disease virus 1	+	ELAVL1
NC_001607.1	NC_001607.1	4449	1170	4	4453	GCF_002366305.1	Bornaviridae	V	Borna disease virus 1	+	ELAVL1
NC_001607.1	NC_001607.1	4462	1170	4	4466	GCF_002366305.1	Bornaviridae	V	Borna disease virus 1	+	ELAVL1
NC_001607.1	NC_001607.1	4681	1170	4	4685	GCF_002366305.1	Bornaviridae	V	Borna disease virus 1	+	ELAVL1
NC_001607.1	NC_001607.1	4693	1170	4	4697	GCF_002366305.1	Bornaviridae	V	Borna disease virus 1	+	ELAVL1
NC_001607.1	NC_001607.1	4804	1170	4	4808	GCF_002366305.1	Bornaviridae	V	Borna disease virus 1	+	ELAVL1
NC_001607.1	NC_001607.1	5068	1170	4	5072	GCF_002366305.1	Bornaviridae	V	Borna disease virus 1	+	ELAVL1
NC_001607.1	NC_001607.1	5355	1170	4	5359	GCF_002366305.1	Bornaviridae	V	Borna disease virus 1	+	ELAVL1
NC_001607.1	NC_001607.1	5458	1170	4	5462	GCF_002366305.1	Bornaviridae	V	Borna disease virus 1	+	ELAVL1
NC_001607.1	NC_001607.1	5632	1170	4	5636	GCF_002366305.1	Bornaviridae	V	Borna disease virus 1	+	ELAVL1
NC_001607.1	NC_001607.1	5847	1170	4	5851	GCF_002366305.1	Bornaviridae	V	Borna disease virus 1	+	ELAVL1
NC_001607.1	NC_001607.1	5934	1170	4	5938	GCF_002366305.1	Bornaviridae	V	Borna disease virus 1	+	ELAVL1
NC_001607.1	NC_001607.1	6495	1170	4	6499	GCF_002366305.1	Bornaviridae	V	Borna disease virus 1	+	ELAVL1
NC_001607.1	NC_001607.1	6514	1170	4	6518	GCF_002366305.1	Bornaviridae	V	Borna disease virus 1	+	ELAVL1
NC_001607.1	NC_001607.1	6536	1170	4	6540	GCF_002366305.1	Bornaviridae	V	Borna disease virus 1	+	ELAVL1
NC_001607.1	NC_001607.1	6651	1170	4	6655	GCF_002366305.1	Bornaviridae	V	Borna disease virus 1	+	ELAVL1
NC_001607.1	NC_001607.1	6733	1170	4	6737	GCF_002366305.1	Bornaviridae	V	Borna disease virus 1	+	ELAVL1
NC_001607.1	NC_001607.1	7283	1170	4	7287	GCF_002366305.1	Bornaviridae	V	Borna disease virus 1	+	ELAVL1
NC_001607.1	NC_001607.1	7444	1170	4	7448	GCF_002366305.1	Bornaviridae	V	Borna disease virus 1	+	ELAVL1
NC_001607.1	NC_001607.1	7567	1170	4	7571	GCF_002366305.1	Bornaviridae	V	Borna disease virus 1	+	ELAVL1
NC_001607.1	NC_001607.1	7654	1170	4	7658	GCF_002366305.1	Bornaviridae	V	Borna disease virus 1	+	ELAVL1
NC_001607.1	NC_001607.1	7724	1170	4	7728	GCF_002366305.1	Bornaviridae	V	Borna disease virus 1	+	ELAVL1
NC_001607.1	NC_001607.1	7823	1170	4	7827	GCF_002366305.1	Bornaviridae	V	Borna disease virus 1	+	ELAVL1
NC_001607.1	NC_001607.1	7960	1170	4	7964	GCF_002366305.1	Bornaviridae	V	Borna disease virus 1	+	ELAVL1
NC_001607.1	NC_001607.1	8336	1170	4	8340	GCF_002366305.1	Bornaviridae	V	Borna disease virus 1	+	ELAVL1
NC_001607.1	NC_001607.1	8355	1170	4	8359	GCF_002366305.1	Bornaviridae	V	Borna disease virus 1	+	ELAVL1
NC_001607.1	NC_001607.1	8371	1170	4	8375	GCF_002366305.1	Bornaviridae	V	Borna disease virus 1	+	ELAVL1
NC_001607.1	NC_001607.1	8511	1170	4	8515	GCF_002366305.1	Bornaviridae	V	Borna disease virus 1	+	ELAVL1
NC_001607.1	NC_001607.1	8569	1170	4	8573	GCF_002366305.1	Bornaviridae	V	Borna disease virus 1	+	ELAVL1
NC_001607.1	NC_001607.1	8630	1170	4	8634	GCF_002366305.1	Bornaviridae	V	Borna disease virus 1	+	ELAVL1
NC_001607.1	NC_001607.1	54	1170	4	58	GCF_002366305.1	Bornaviridae	V	Borna disease virus 1	-	ELAVL1
NC_001607.1	NC_001607.1	931	1170	4	935	GCF_002366305.1	Bornaviridae	V	Borna disease virus 1	-	ELAVL1
NC_001607.1	NC_001607.1	935	1170	4	939	GCF_002366305.1	Bornaviridae	V	Borna disease virus 1	-	ELAVL1
NC_001607.1	NC_001607.1	1317	1170	4	1321	GCF_002366305.1	Bornaviridae	V	Borna disease virus 1	-	ELAVL1
NC_001607.1	NC_001607.1	1589	1170	4	1593	GCF_002366305.1	Bornaviridae	V	Borna disease virus 1	-	ELAVL1
NC_001607.1	NC_001607.1	1713	1170	4	1717	GCF_002366305.1	Bornaviridae	V	Borna disease virus 1	-	ELAVL1
NC_001607.1	NC_001607.1	1768	1170	4	1772	GCF_002366305.1	Bornaviridae	V	Borna disease virus 1	-	ELAVL1
NC_001607.1	NC_001607.1	1969	1170	4	1973	GCF_002366305.1	Bornaviridae	V	Borna disease virus 1	-	ELAVL1
NC_001607.1	NC_001607.1	2226	1170	4	2230	GCF_002366305.1	Bornaviridae	V	Borna disease virus 1	-	ELAVL1
NC_001607.1	NC_001607.1	2385	1170	4	2389	GCF_002366305.1	Bornaviridae	V	Borna disease virus 1	-	ELAVL1
NC_001607.1	NC_001607.1	2425	1170	4	2429	GCF_002366305.1	Bornaviridae	V	Borna disease virus 1	-	ELAVL1
NC_001607.1	NC_001607.1	3010	1170	4	3014	GCF_002366305.1	Bornaviridae	V	Borna disease virus 1	-	ELAVL1
NC_001607.1	NC_001607.1	3214	1170	4	3218	GCF_002366305.1	Bornaviridae	V	Borna disease virus 1	-	ELAVL1
NC_001607.1	NC_001607.1	3228	1170	4	3232	GCF_002366305.1	Bornaviridae	V	Borna disease virus 1	-	ELAVL1
NC_001607.1	NC_001607.1	3287	1170	4	3291	GCF_002366305.1	Bornaviridae	V	Borna disease virus 1	-	ELAVL1
NC_001607.1	NC_001607.1	3336	1170	4	3340	GCF_002366305.1	Bornaviridae	V	Borna disease virus 1	-	ELAVL1
NC_001607.1	NC_001607.1	3362	1170	4	3366	GCF_002366305.1	Bornaviridae	V	Borna disease virus 1	-	ELAVL1
NC_001607.1	NC_001607.1	3743	1170	4	3747	GCF_002366305.1	Bornaviridae	V	Borna disease virus 1	-	ELAVL1
NC_001607.1	NC_001607.1	3945	1170	4	3949	GCF_002366305.1	Bornaviridae	V	Borna disease virus 1	-	ELAVL1
NC_001607.1	NC_001607.1	4135	1170	4	4139	GCF_002366305.1	Bornaviridae	V	Borna disease virus 1	-	ELAVL1
NC_001607.1	NC_001607.1	4146	1170	4	4150	GCF_002366305.1	Bornaviridae	V	Borna disease virus 1	-	ELAVL1
NC_001607.1	NC_001607.1	4271	1170	4	4275	GCF_002366305.1	Bornaviridae	V	Borna disease virus 1	-	ELAVL1
NC_001607.1	NC_001607.1	4398	1170	4	4402	GCF_002366305.1	Bornaviridae	V	Borna disease virus 1	-	ELAVL1
NC_001607.1	NC_001607.1	5137	1170	4	5141	GCF_002366305.1	Bornaviridae	V	Borna disease virus 1	-	ELAVL1
NC_001607.1	NC_001607.1	5161	1170	4	5165	GCF_002366305.1	Bornaviridae	V	Borna disease virus 1	-	ELAVL1
NC_001607.1	NC_001607.1	5412	1170	4	5416	GCF_002366305.1	Bornaviridae	V	Borna disease virus 1	-	ELAVL1
NC_001607.1	NC_001607.1	5531	1170	4	5535	GCF_002366305.1	Bornaviridae	V	Borna disease virus 1	-	ELAVL1
NC_001607.1	NC_001607.1	5613	1170	4	5617	GCF_002366305.1	Bornaviridae	V	Borna disease virus 1	-	ELAVL1
NC_001607.1	NC_001607.1	5617	1170	4	5621	GCF_002366305.1	Bornaviridae	V	Borna disease virus 1	-	ELAVL1
NC_001607.1	NC_001607.1	5970	1170	4	5974	GCF_002366305.1	Bornaviridae	V	Borna disease virus 1	-	ELAVL1
NC_001607.1	NC_001607.1	6094	1170	4	6098	GCF_002366305.1	Bornaviridae	V	Borna disease virus 1	-	ELAVL1
NC_001607.1	NC_001607.1	6238	1170	4	6242	GCF_002366305.1	Bornaviridae	V	Borna disease virus 1	-	ELAVL1
NC_001607.1	NC_001607.1	6258	1170	4	6262	GCF_002366305.1	Bornaviridae	V	Borna disease virus 1	-	ELAVL1
NC_001607.1	NC_001607.1	6348	1170	4	6352	GCF_002366305.1	Bornaviridae	V	Borna disease virus 1	-	ELAVL1
NC_001607.1	NC_001607.1	6381	1170	4	6385	GCF_002366305.1	Bornaviridae	V	Borna disease virus 1	-	ELAVL1
NC_001607.1	NC_001607.1	6427	1170	4	6431	GCF_002366305.1	Bornaviridae	V	Borna disease virus 1	-	ELAVL1
NC_001607.1	NC_001607.1	6516	1170	4	6520	GCF_002366305.1	Bornaviridae	V	Borna disease virus 1	-	ELAVL1
NC_001607.1	NC_001607.1	6720	1170	4	6724	GCF_002366305.1	Bornaviridae	V	Borna disease virus 1	-	ELAVL1
NC_001607.1	NC_001607.1	7005	1170	4	7009	GCF_002366305.1	Bornaviridae	V	Borna disease virus 1	-	ELAVL1
NC_001607.1	NC_001607.1	7027	1170	4	7031	GCF_002366305.1	Bornaviridae	V	Borna disease virus 1	-	ELAVL1
NC_001607.1	NC_001607.1	7286	1170	4	7290	GCF_002366305.1	Bornaviridae	V	Borna disease virus 1	-	ELAVL1
NC_001607.1	NC_001607.1	7703	1170	4	7707	GCF_002366305.1	Bornaviridae	V	Borna disease virus 1	-	ELAVL1
NC_001607.1	NC_001607.1	7712	1170	4	7716	GCF_002366305.1	Bornaviridae	V	Borna disease virus 1	-	ELAVL1
NC_001607.1	NC_001607.1	7717	1170	4	7721	GCF_002366305.1	Bornaviridae	V	Borna disease virus 1	-	ELAVL1
NC_001607.1	NC_001607.1	7728	1170	4	7732	GCF_002366305.1	Bornaviridae	V	Borna disease virus 1	-	ELAVL1
NC_001607.1	NC_001607.1	7739	1170	4	7743	GCF_002366305.1	Bornaviridae	V	Borna disease virus 1	-	ELAVL1
NC_001607.1	NC_001607.1	7747	1170	4	7751	GCF_002366305.1	Bornaviridae	V	Borna disease virus 1	-	ELAVL1
NC_001607.1	NC_001607.1	7856	1170	4	7860	GCF_002366305.1	Bornaviridae	V	Borna disease virus 1	-	ELAVL1
NC_001607.1	NC_001607.1	7915	1170	4	7919	GCF_002366305.1	Bornaviridae	V	Borna disease virus 1	-	ELAVL1
NC_001607.1	NC_001607.1	8335	1170	4	8339	GCF_002366305.1	Bornaviridae	V	Borna disease virus 1	-	ELAVL1
NC_001607.1	NC_001607.1	8354	1170	4	8358	GCF_002366305.1	Bornaviridae	V	Borna disease virus 1	-	ELAVL1
NC_001607.1	NC_001607.1	8760	1170	4	8764	GCF_002366305.1	Bornaviridae	V	Borna disease virus 1	-	ELAVL1
NC_001607.1	NC_001607.1	8868	1170	4	8872	GCF_002366305.1	Bornaviridae	V	Borna disease virus 1	-	ELAVL1
NC_001607.1	NC_001607.1	8892	1170	4	8896	GCF_002366305.1	Bornaviridae	V	Borna disease virus 1	-	ELAVL1
NC_043037.1	NC_043037.1	36	1170	4	40	GCF_002814435.1	Peribunyaviridae	V	Umbre virus strain IG1424 RNA-dependent RNA polymerase gene	+	ELAVL1
NC_043037.1	NC_043037.1	161	1170	4	165	GCF_002814435.1	Peribunyaviridae	V	Umbre virus strain IG1424 RNA-dependent RNA polymerase gene	+	ELAVL1
NC_043037.1	NC_043037.1	215	1170	4	219	GCF_002814435.1	Peribunyaviridae	V	Umbre virus strain IG1424 RNA-dependent RNA polymerase gene	+	ELAVL1
NC_043037.1	NC_043037.1	300	1170	4	304	GCF_002814435.1	Peribunyaviridae	V	Umbre virus strain IG1424 RNA-dependent RNA polymerase gene	+	ELAVL1
NC_043037.1	NC_043037.1	313	1170	4	317	GCF_002814435.1	Peribunyaviridae	V	Umbre virus strain IG1424 RNA-dependent RNA polymerase gene	+	ELAVL1
NC_043037.1	NC_043037.1	416	1170	4	420	GCF_002814435.1	Peribunyaviridae	V	Umbre virus strain IG1424 RNA-dependent RNA polymerase gene	+	ELAVL1
NC_043037.1	NC_043037.1	485	1170	4	489	GCF_002814435.1	Peribunyaviridae	V	Umbre virus strain IG1424 RNA-dependent RNA polymerase gene	+	ELAVL1
NC_043037.1	NC_043037.1	498	1170	4	502	GCF_002814435.1	Peribunyaviridae	V	Umbre virus strain IG1424 RNA-dependent RNA polymerase gene	+	ELAVL1
NC_043037.1	NC_043037.1	524	1170	4	528	GCF_002814435.1	Peribunyaviridae	V	Umbre virus strain IG1424 RNA-dependent RNA polymerase gene	+	ELAVL1
NC_043037.1	NC_043037.1	567	1170	4	571	GCF_002814435.1	Peribunyaviridae	V	Umbre virus strain IG1424 RNA-dependent RNA polymerase gene	+	ELAVL1
NC_043037.1	NC_043037.1	585	1170	4	589	GCF_002814435.1	Peribunyaviridae	V	Umbre virus strain IG1424 RNA-dependent RNA polymerase gene	+	ELAVL1
NC_043037.1	NC_043037.1	672	1170	4	676	GCF_002814435.1	Peribunyaviridae	V	Umbre virus strain IG1424 RNA-dependent RNA polymerase gene	+	ELAVL1
NC_043037.1	NC_043037.1	681	1170	4	685	GCF_002814435.1	Peribunyaviridae	V	Umbre virus strain IG1424 RNA-dependent RNA polymerase gene	+	ELAVL1
NC_043037.1	NC_043037.1	717	1170	4	721	GCF_002814435.1	Peribunyaviridae	V	Umbre virus strain IG1424 RNA-dependent RNA polymerase gene	+	ELAVL1
NC_043037.1	NC_043037.1	812	1170	4	816	GCF_002814435.1	Peribunyaviridae	V	Umbre virus strain IG1424 RNA-dependent RNA polymerase gene	+	ELAVL1
NC_043037.1	NC_043037.1	883	1170	4	887	GCF_002814435.1	Peribunyaviridae	V	Umbre virus strain IG1424 RNA-dependent RNA polymerase gene	+	ELAVL1
NC_043037.1	NC_043037.1	971	1170	4	975	GCF_002814435.1	Peribunyaviridae	V	Umbre virus strain IG1424 RNA-dependent RNA polymerase gene	+	ELAVL1
NC_043037.1	NC_043037.1	1033	1170	4	1037	GCF_002814435.1	Peribunyaviridae	V	Umbre virus strain IG1424 RNA-dependent RNA polymerase gene	+	ELAVL1
NC_043037.1	NC_043037.1	1231	1170	4	1235	GCF_002814435.1	Peribunyaviridae	V	Umbre virus strain IG1424 RNA-dependent RNA polymerase gene	+	ELAVL1
NC_043037.1	NC_043037.1	1248	1170	4	1252	GCF_002814435.1	Peribunyaviridae	V	Umbre virus strain IG1424 RNA-dependent RNA polymerase gene	+	ELAVL1
NC_043037.1	NC_043037.1	1385	1170	4	1389	GCF_002814435.1	Peribunyaviridae	V	Umbre virus strain IG1424 RNA-dependent RNA polymerase gene	+	ELAVL1
NC_043037.1	NC_043037.1	1767	1170	4	1771	GCF_002814435.1	Peribunyaviridae	V	Umbre virus strain IG1424 RNA-dependent RNA polymerase gene	+	ELAVL1
NC_043037.1	NC_043037.1	1812	1170	4	1816	GCF_002814435.1	Peribunyaviridae	V	Umbre virus strain IG1424 RNA-dependent RNA polymerase gene	+	ELAVL1
NC_043037.1	NC_043037.1	1949	1170	4	1953	GCF_002814435.1	Peribunyaviridae	V	Umbre virus strain IG1424 RNA-dependent RNA polymerase gene	+	ELAVL1
NC_043037.1	NC_043037.1	1957	1170	4	1961	GCF_002814435.1	Peribunyaviridae	V	Umbre virus strain IG1424 RNA-dependent RNA polymerase gene	+	ELAVL1
NC_043037.1	NC_043037.1	2038	1170	4	2042	GCF_002814435.1	Peribunyaviridae	V	Umbre virus strain IG1424 RNA-dependent RNA polymerase gene	+	ELAVL1
NC_043037.1	NC_043037.1	2062	1170	4	2066	GCF_002814435.1	Peribunyaviridae	V	Umbre virus strain IG1424 RNA-dependent RNA polymerase gene	+	ELAVL1
NC_043037.1	NC_043037.1	2073	1170	4	2077	GCF_002814435.1	Peribunyaviridae	V	Umbre virus strain IG1424 RNA-dependent RNA polymerase gene	+	ELAVL1
NC_043037.1	NC_043037.1	2097	1170	4	2101	GCF_002814435.1	Peribunyaviridae	V	Umbre virus strain IG1424 RNA-dependent RNA polymerase gene	+	ELAVL1
NC_043037.1	NC_043037.1	2145	1170	4	2149	GCF_002814435.1	Peribunyaviridae	V	Umbre virus strain IG1424 RNA-dependent RNA polymerase gene	+	ELAVL1
NC_043037.1	NC_043037.1	2179	1170	4	2183	GCF_002814435.1	Peribunyaviridae	V	Umbre virus strain IG1424 RNA-dependent RNA polymerase gene	+	ELAVL1
NC_043037.1	NC_043037.1	2183	1170	4	2187	GCF_002814435.1	Peribunyaviridae	V	Umbre virus strain IG1424 RNA-dependent RNA polymerase gene	+	ELAVL1
NC_043037.1	NC_043037.1	2242	1170	4	2246	GCF_002814435.1	Peribunyaviridae	V	Umbre virus strain IG1424 RNA-dependent RNA polymerase gene	+	ELAVL1
NC_043037.1	NC_043037.1	2247	1170	4	2251	GCF_002814435.1	Peribunyaviridae	V	Umbre virus strain IG1424 RNA-dependent RNA polymerase gene	+	ELAVL1
NC_043037.1	NC_043037.1	2296	1170	4	2300	GCF_002814435.1	Peribunyaviridae	V	Umbre virus strain IG1424 RNA-dependent RNA polymerase gene	+	ELAVL1
NC_043037.1	NC_043037.1	2490	1170	4	2494	GCF_002814435.1	Peribunyaviridae	V	Umbre virus strain IG1424 RNA-dependent RNA polymerase gene	+	ELAVL1
NC_043037.1	NC_043037.1	2498	1170	4	2502	GCF_002814435.1	Peribunyaviridae	V	Umbre virus strain IG1424 RNA-dependent RNA polymerase gene	+	ELAVL1
NC_043037.1	NC_043037.1	2531	1170	4	2535	GCF_002814435.1	Peribunyaviridae	V	Umbre virus strain IG1424 RNA-dependent RNA polymerase gene	+	ELAVL1
NC_043037.1	NC_043037.1	2544	1170	4	2548	GCF_002814435.1	Peribunyaviridae	V	Umbre virus strain IG1424 RNA-dependent RNA polymerase gene	+	ELAVL1
NC_043037.1	NC_043037.1	2554	1170	4	2558	GCF_002814435.1	Peribunyaviridae	V	Umbre virus strain IG1424 RNA-dependent RNA polymerase gene	+	ELAVL1
NC_043037.1	NC_043037.1	2597	1170	4	2601	GCF_002814435.1	Peribunyaviridae	V	Umbre virus strain IG1424 RNA-dependent RNA polymerase gene	+	ELAVL1
NC_043037.1	NC_043037.1	2685	1170	4	2689	GCF_002814435.1	Peribunyaviridae	V	Umbre virus strain IG1424 RNA-dependent RNA polymerase gene	+	ELAVL1
NC_043037.1	NC_043037.1	2708	1170	4	2712	GCF_002814435.1	Peribunyaviridae	V	Umbre virus strain IG1424 RNA-dependent RNA polymerase gene	+	ELAVL1
NC_043037.1	NC_043037.1	2787	1170	4	2791	GCF_002814435.1	Peribunyaviridae	V	Umbre virus strain IG1424 RNA-dependent RNA polymerase gene	+	ELAVL1
NC_043037.1	NC_043037.1	2851	1170	4	2855	GCF_002814435.1	Peribunyaviridae	V	Umbre virus strain IG1424 RNA-dependent RNA polymerase gene	+	ELAVL1
NC_043037.1	NC_043037.1	2885	1170	4	2889	GCF_002814435.1	Peribunyaviridae	V	Umbre virus strain IG1424 RNA-dependent RNA polymerase gene	+	ELAVL1
NC_043037.1	NC_043037.1	2934	1170	4	2938	GCF_002814435.1	Peribunyaviridae	V	Umbre virus strain IG1424 RNA-dependent RNA polymerase gene	+	ELAVL1
NC_043037.1	NC_043037.1	3157	1170	4	3161	GCF_002814435.1	Peribunyaviridae	V	Umbre virus strain IG1424 RNA-dependent RNA polymerase gene	+	ELAVL1
NC_043037.1	NC_043037.1	3258	1170	4	3262	GCF_002814435.1	Peribunyaviridae	V	Umbre virus strain IG1424 RNA-dependent RNA polymerase gene	+	ELAVL1
NC_043037.1	NC_043037.1	3280	1170	4	3284	GCF_002814435.1	Peribunyaviridae	V	Umbre virus strain IG1424 RNA-dependent RNA polymerase gene	+	ELAVL1
NC_043037.1	NC_043037.1	3322	1170	4	3326	GCF_002814435.1	Peribunyaviridae	V	Umbre virus strain IG1424 RNA-dependent RNA polymerase gene	+	ELAVL1
NC_043037.1	NC_043037.1	3329	1170	4	3333	GCF_002814435.1	Peribunyaviridae	V	Umbre virus strain IG1424 RNA-dependent RNA polymerase gene	+	ELAVL1
NC_043037.1	NC_043037.1	3379	1170	4	3383	GCF_002814435.1	Peribunyaviridae	V	Umbre virus strain IG1424 RNA-dependent RNA polymerase gene	+	ELAVL1
NC_043037.1	NC_043037.1	3388	1170	4	3392	GCF_002814435.1	Peribunyaviridae	V	Umbre virus strain IG1424 RNA-dependent RNA polymerase gene	+	ELAVL1
NC_043037.1	NC_043037.1	3458	1170	4	3462	GCF_002814435.1	Peribunyaviridae	V	Umbre virus strain IG1424 RNA-dependent RNA polymerase gene	+	ELAVL1
NC_043037.1	NC_043037.1	3491	1170	4	3495	GCF_002814435.1	Peribunyaviridae	V	Umbre virus strain IG1424 RNA-dependent RNA polymerase gene	+	ELAVL1
NC_043037.1	NC_043037.1	3566	1170	4	3570	GCF_002814435.1	Peribunyaviridae	V	Umbre virus strain IG1424 RNA-dependent RNA polymerase gene	+	ELAVL1
NC_043037.1	NC_043037.1	3583	1170	4	3587	GCF_002814435.1	Peribunyaviridae	V	Umbre virus strain IG1424 RNA-dependent RNA polymerase gene	+	ELAVL1
NC_043037.1	NC_043037.1	3663	1170	4	3667	GCF_002814435.1	Peribunyaviridae	V	Umbre virus strain IG1424 RNA-dependent RNA polymerase gene	+	ELAVL1
NC_043037.1	NC_043037.1	3672	1170	4	3676	GCF_002814435.1	Peribunyaviridae	V	Umbre virus strain IG1424 RNA-dependent RNA polymerase gene	+	ELAVL1
NC_043037.1	NC_043037.1	3687	1170	4	3691	GCF_002814435.1	Peribunyaviridae	V	Umbre virus strain IG1424 RNA-dependent RNA polymerase gene	+	ELAVL1
NC_043037.1	NC_043037.1	3697	1170	4	3701	GCF_002814435.1	Peribunyaviridae	V	Umbre virus strain IG1424 RNA-dependent RNA polymerase gene	+	ELAVL1
NC_043037.1	NC_043037.1	3708	1170	4	3712	GCF_002814435.1	Peribunyaviridae	V	Umbre virus strain IG1424 RNA-dependent RNA polymerase gene	+	ELAVL1
NC_043037.1	NC_043037.1	3766	1170	4	3770	GCF_002814435.1	Peribunyaviridae	V	Umbre virus strain IG1424 RNA-dependent RNA polymerase gene	+	ELAVL1
NC_043037.1	NC_043037.1	3795	1170	4	3799	GCF_002814435.1	Peribunyaviridae	V	Umbre virus strain IG1424 RNA-dependent RNA polymerase gene	+	ELAVL1
NC_043037.1	NC_043037.1	3802	1170	4	3806	GCF_002814435.1	Peribunyaviridae	V	Umbre virus strain IG1424 RNA-dependent RNA polymerase gene	+	ELAVL1
NC_043037.1	NC_043037.1	4230	1170	4	4234	GCF_002814435.1	Peribunyaviridae	V	Umbre virus strain IG1424 RNA-dependent RNA polymerase gene	+	ELAVL1
NC_043037.1	NC_043037.1	4253	1170	4	4257	GCF_002814435.1	Peribunyaviridae	V	Umbre virus strain IG1424 RNA-dependent RNA polymerase gene	+	ELAVL1
NC_043037.1	NC_043037.1	4341	1170	4	4345	GCF_002814435.1	Peribunyaviridae	V	Umbre virus strain IG1424 RNA-dependent RNA polymerase gene	+	ELAVL1
NC_043037.1	NC_043037.1	4692	1170	4	4696	GCF_002814435.1	Peribunyaviridae	V	Umbre virus strain IG1424 RNA-dependent RNA polymerase gene	+	ELAVL1
NC_043037.1	NC_043037.1	4773	1170	4	4777	GCF_002814435.1	Peribunyaviridae	V	Umbre virus strain IG1424 RNA-dependent RNA polymerase gene	+	ELAVL1
NC_043037.1	NC_043037.1	4780	1170	4	4784	GCF_002814435.1	Peribunyaviridae	V	Umbre virus strain IG1424 RNA-dependent RNA polymerase gene	+	ELAVL1
NC_043037.1	NC_043037.1	4822	1170	4	4826	GCF_002814435.1	Peribunyaviridae	V	Umbre virus strain IG1424 RNA-dependent RNA polymerase gene	+	ELAVL1
NC_043037.1	NC_043037.1	4884	1170	4	4888	GCF_002814435.1	Peribunyaviridae	V	Umbre virus strain IG1424 RNA-dependent RNA polymerase gene	+	ELAVL1
NC_043037.1	NC_043037.1	4924	1170	4	4928	GCF_002814435.1	Peribunyaviridae	V	Umbre virus strain IG1424 RNA-dependent RNA polymerase gene	+	ELAVL1
NC_043037.1	NC_043037.1	5010	1170	4	5014	GCF_002814435.1	Peribunyaviridae	V	Umbre virus strain IG1424 RNA-dependent RNA polymerase gene	+	ELAVL1
NC_043037.1	NC_043037.1	5118	1170	4	5122	GCF_002814435.1	Peribunyaviridae	V	Umbre virus strain IG1424 RNA-dependent RNA polymerase gene	+	ELAVL1
NC_043037.1	NC_043037.1	5207	1170	4	5211	GCF_002814435.1	Peribunyaviridae	V	Umbre virus strain IG1424 RNA-dependent RNA polymerase gene	+	ELAVL1
NC_043037.1	NC_043037.1	5327	1170	4	5331	GCF_002814435.1	Peribunyaviridae	V	Umbre virus strain IG1424 RNA-dependent RNA polymerase gene	+	ELAVL1
NC_043037.1	NC_043037.1	5354	1170	4	5358	GCF_002814435.1	Peribunyaviridae	V	Umbre virus strain IG1424 RNA-dependent RNA polymerase gene	+	ELAVL1
NC_043037.1	NC_043037.1	5363	1170	4	5367	GCF_002814435.1	Peribunyaviridae	V	Umbre virus strain IG1424 RNA-dependent RNA polymerase gene	+	ELAVL1
NC_043037.1	NC_043037.1	5379	1170	4	5383	GCF_002814435.1	Peribunyaviridae	V	Umbre virus strain IG1424 RNA-dependent RNA polymerase gene	+	ELAVL1
NC_043037.1	NC_043037.1	5405	1170	4	5409	GCF_002814435.1	Peribunyaviridae	V	Umbre virus strain IG1424 RNA-dependent RNA polymerase gene	+	ELAVL1
NC_043037.1	NC_043037.1	5633	1170	4	5637	GCF_002814435.1	Peribunyaviridae	V	Umbre virus strain IG1424 RNA-dependent RNA polymerase gene	+	ELAVL1
NC_043037.1	NC_043037.1	5775	1170	4	5779	GCF_002814435.1	Peribunyaviridae	V	Umbre virus strain IG1424 RNA-dependent RNA polymerase gene	+	ELAVL1
NC_043037.1	NC_043037.1	5781	1170	4	5785	GCF_002814435.1	Peribunyaviridae	V	Umbre virus strain IG1424 RNA-dependent RNA polymerase gene	+	ELAVL1
NC_043037.1	NC_043037.1	6043	1170	4	6047	GCF_002814435.1	Peribunyaviridae	V	Umbre virus strain IG1424 RNA-dependent RNA polymerase gene	+	ELAVL1
NC_043037.1	NC_043037.1	6057	1170	4	6061	GCF_002814435.1	Peribunyaviridae	V	Umbre virus strain IG1424 RNA-dependent RNA polymerase gene	+	ELAVL1
NC_043037.1	NC_043037.1	6089	1170	4	6093	GCF_002814435.1	Peribunyaviridae	V	Umbre virus strain IG1424 RNA-dependent RNA polymerase gene	+	ELAVL1
NC_043037.1	NC_043037.1	6144	1170	4	6148	GCF_002814435.1	Peribunyaviridae	V	Umbre virus strain IG1424 RNA-dependent RNA polymerase gene	+	ELAVL1
NC_043037.1	NC_043037.1	6203	1170	4	6207	GCF_002814435.1	Peribunyaviridae	V	Umbre virus strain IG1424 RNA-dependent RNA polymerase gene	+	ELAVL1
NC_043037.1	NC_043037.1	6218	1170	4	6222	GCF_002814435.1	Peribunyaviridae	V	Umbre virus strain IG1424 RNA-dependent RNA polymerase gene	+	ELAVL1
NC_043037.1	NC_043037.1	6228	1170	4	6232	GCF_002814435.1	Peribunyaviridae	V	Umbre virus strain IG1424 RNA-dependent RNA polymerase gene	+	ELAVL1
NC_043037.1	NC_043037.1	6432	1170	4	6436	GCF_002814435.1	Peribunyaviridae	V	Umbre virus strain IG1424 RNA-dependent RNA polymerase gene	+	ELAVL1
NC_043037.1	NC_043037.1	6493	1170	4	6497	GCF_002814435.1	Peribunyaviridae	V	Umbre virus strain IG1424 RNA-dependent RNA polymerase gene	+	ELAVL1
NC_043037.1	NC_043037.1	6627	1170	4	6631	GCF_002814435.1	Peribunyaviridae	V	Umbre virus strain IG1424 RNA-dependent RNA polymerase gene	+	ELAVL1
NC_043037.1	NC_043037.1	6684	1170	4	6688	GCF_002814435.1	Peribunyaviridae	V	Umbre virus strain IG1424 RNA-dependent RNA polymerase gene	+	ELAVL1
NC_043037.1	NC_043037.1	6732	1170	4	6736	GCF_002814435.1	Peribunyaviridae	V	Umbre virus strain IG1424 RNA-dependent RNA polymerase gene	+	ELAVL1
NC_043037.1	NC_043037.1	6861	1170	4	6865	GCF_002814435.1	Peribunyaviridae	V	Umbre virus strain IG1424 RNA-dependent RNA polymerase gene	+	ELAVL1
NC_043037.1	NC_043037.1	6883	1170	4	6887	GCF_002814435.1	Peribunyaviridae	V	Umbre virus strain IG1424 RNA-dependent RNA polymerase gene	+	ELAVL1
NC_043037.1	NC_043037.1	39	1170	4	43	GCF_002814435.1	Peribunyaviridae	V	Umbre virus strain IG1424 RNA-dependent RNA polymerase gene	-	ELAVL1
NC_043037.1	NC_043037.1	89	1170	4	93	GCF_002814435.1	Peribunyaviridae	V	Umbre virus strain IG1424 RNA-dependent RNA polymerase gene	-	ELAVL1
NC_043037.1	NC_043037.1	110	1170	4	114	GCF_002814435.1	Peribunyaviridae	V	Umbre virus strain IG1424 RNA-dependent RNA polymerase gene	-	ELAVL1
NC_043037.1	NC_043037.1	119	1170	4	123	GCF_002814435.1	Peribunyaviridae	V	Umbre virus strain IG1424 RNA-dependent RNA polymerase gene	-	ELAVL1
NC_043037.1	NC_043037.1	125	1170	4	129	GCF_002814435.1	Peribunyaviridae	V	Umbre virus strain IG1424 RNA-dependent RNA polymerase gene	-	ELAVL1
NC_043037.1	NC_043037.1	181	1170	4	185	GCF_002814435.1	Peribunyaviridae	V	Umbre virus strain IG1424 RNA-dependent RNA polymerase gene	-	ELAVL1
NC_043037.1	NC_043037.1	246	1170	4	250	GCF_002814435.1	Peribunyaviridae	V	Umbre virus strain IG1424 RNA-dependent RNA polymerase gene	-	ELAVL1
NC_043037.1	NC_043037.1	262	1170	4	266	GCF_002814435.1	Peribunyaviridae	V	Umbre virus strain IG1424 RNA-dependent RNA polymerase gene	-	ELAVL1
NC_043037.1	NC_043037.1	278	1170	4	282	GCF_002814435.1	Peribunyaviridae	V	Umbre virus strain IG1424 RNA-dependent RNA polymerase gene	-	ELAVL1
NC_043037.1	NC_043037.1	313	1170	4	317	GCF_002814435.1	Peribunyaviridae	V	Umbre virus strain IG1424 RNA-dependent RNA polymerase gene	-	ELAVL1
NC_043037.1	NC_043037.1	389	1170	4	393	GCF_002814435.1	Peribunyaviridae	V	Umbre virus strain IG1424 RNA-dependent RNA polymerase gene	-	ELAVL1
NC_043037.1	NC_043037.1	440	1170	4	444	GCF_002814435.1	Peribunyaviridae	V	Umbre virus strain IG1424 RNA-dependent RNA polymerase gene	-	ELAVL1
NC_043037.1	NC_043037.1	498	1170	4	502	GCF_002814435.1	Peribunyaviridae	V	Umbre virus strain IG1424 RNA-dependent RNA polymerase gene	-	ELAVL1
NC_043037.1	NC_043037.1	527	1170	4	531	GCF_002814435.1	Peribunyaviridae	V	Umbre virus strain IG1424 RNA-dependent RNA polymerase gene	-	ELAVL1
NC_043037.1	NC_043037.1	558	1170	4	562	GCF_002814435.1	Peribunyaviridae	V	Umbre virus strain IG1424 RNA-dependent RNA polymerase gene	-	ELAVL1
NC_043037.1	NC_043037.1	609	1170	4	613	GCF_002814435.1	Peribunyaviridae	V	Umbre virus strain IG1424 RNA-dependent RNA polymerase gene	-	ELAVL1
NC_043037.1	NC_043037.1	833	1170	4	837	GCF_002814435.1	Peribunyaviridae	V	Umbre virus strain IG1424 RNA-dependent RNA polymerase gene	-	ELAVL1
NC_043037.1	NC_043037.1	870	1170	4	874	GCF_002814435.1	Peribunyaviridae	V	Umbre virus strain IG1424 RNA-dependent RNA polymerase gene	-	ELAVL1
NC_043037.1	NC_043037.1	909	1170	4	913	GCF_002814435.1	Peribunyaviridae	V	Umbre virus strain IG1424 RNA-dependent RNA polymerase gene	-	ELAVL1
NC_043037.1	NC_043037.1	939	1170	4	943	GCF_002814435.1	Peribunyaviridae	V	Umbre virus strain IG1424 RNA-dependent RNA polymerase gene	-	ELAVL1
NC_043037.1	NC_043037.1	986	1170	4	990	GCF_002814435.1	Peribunyaviridae	V	Umbre virus strain IG1424 RNA-dependent RNA polymerase gene	-	ELAVL1
NC_043037.1	NC_043037.1	1016	1170	4	1020	GCF_002814435.1	Peribunyaviridae	V	Umbre virus strain IG1424 RNA-dependent RNA polymerase gene	-	ELAVL1
NC_043037.1	NC_043037.1	1053	1170	4	1057	GCF_002814435.1	Peribunyaviridae	V	Umbre virus strain IG1424 RNA-dependent RNA polymerase gene	-	ELAVL1
NC_043037.1	NC_043037.1	1078	1170	4	1082	GCF_002814435.1	Peribunyaviridae	V	Umbre virus strain IG1424 RNA-dependent RNA polymerase gene	-	ELAVL1
NC_043037.1	NC_043037.1	1083	1170	4	1087	GCF_002814435.1	Peribunyaviridae	V	Umbre virus strain IG1424 RNA-dependent RNA polymerase gene	-	ELAVL1
NC_043037.1	NC_043037.1	1102	1170	4	1106	GCF_002814435.1	Peribunyaviridae	V	Umbre virus strain IG1424 RNA-dependent RNA polymerase gene	-	ELAVL1
NC_043037.1	NC_043037.1	1134	1170	4	1138	GCF_002814435.1	Peribunyaviridae	V	Umbre virus strain IG1424 RNA-dependent RNA polymerase gene	-	ELAVL1
NC_043037.1	NC_043037.1	1160	1170	4	1164	GCF_002814435.1	Peribunyaviridae	V	Umbre virus strain IG1424 RNA-dependent RNA polymerase gene	-	ELAVL1
NC_043037.1	NC_043037.1	1193	1170	4	1197	GCF_002814435.1	Peribunyaviridae	V	Umbre virus strain IG1424 RNA-dependent RNA polymerase gene	-	ELAVL1
NC_043037.1	NC_043037.1	1204	1170	4	1208	GCF_002814435.1	Peribunyaviridae	V	Umbre virus strain IG1424 RNA-dependent RNA polymerase gene	-	ELAVL1
NC_043037.1	NC_043037.1	1212	1170	4	1216	GCF_002814435.1	Peribunyaviridae	V	Umbre virus strain IG1424 RNA-dependent RNA polymerase gene	-	ELAVL1
NC_043037.1	NC_043037.1	1266	1170	4	1270	GCF_002814435.1	Peribunyaviridae	V	Umbre virus strain IG1424 RNA-dependent RNA polymerase gene	-	ELAVL1
NC_043037.1	NC_043037.1	1281	1170	4	1285	GCF_002814435.1	Peribunyaviridae	V	Umbre virus strain IG1424 RNA-dependent RNA polymerase gene	-	ELAVL1
NC_043037.1	NC_043037.1	1304	1170	4	1308	GCF_002814435.1	Peribunyaviridae	V	Umbre virus strain IG1424 RNA-dependent RNA polymerase gene	-	ELAVL1
NC_043037.1	NC_043037.1	1449	1170	4	1453	GCF_002814435.1	Peribunyaviridae	V	Umbre virus strain IG1424 RNA-dependent RNA polymerase gene	-	ELAVL1
NC_043037.1	NC_043037.1	1491	1170	4	1495	GCF_002814435.1	Peribunyaviridae	V	Umbre virus strain IG1424 RNA-dependent RNA polymerase gene	-	ELAVL1
NC_043037.1	NC_043037.1	1588	1170	4	1592	GCF_002814435.1	Peribunyaviridae	V	Umbre virus strain IG1424 RNA-dependent RNA polymerase gene	-	ELAVL1
NC_043037.1	NC_043037.1	1719	1170	4	1723	GCF_002814435.1	Peribunyaviridae	V	Umbre virus strain IG1424 RNA-dependent RNA polymerase gene	-	ELAVL1
NC_043037.1	NC_043037.1	1732	1170	4	1736	GCF_002814435.1	Peribunyaviridae	V	Umbre virus strain IG1424 RNA-dependent RNA polymerase gene	-	ELAVL1
NC_043037.1	NC_043037.1	1794	1170	4	1798	GCF_002814435.1	Peribunyaviridae	V	Umbre virus strain IG1424 RNA-dependent RNA polymerase gene	-	ELAVL1
NC_043037.1	NC_043037.1	1821	1170	4	1825	GCF_002814435.1	Peribunyaviridae	V	Umbre virus strain IG1424 RNA-dependent RNA polymerase gene	-	ELAVL1
NC_043037.1	NC_043037.1	1859	1170	4	1863	GCF_002814435.1	Peribunyaviridae	V	Umbre virus strain IG1424 RNA-dependent RNA polymerase gene	-	ELAVL1
NC_043037.1	NC_043037.1	1874	1170	4	1878	GCF_002814435.1	Peribunyaviridae	V	Umbre virus strain IG1424 RNA-dependent RNA polymerase gene	-	ELAVL1
NC_043037.1	NC_043037.1	1881	1170	4	1885	GCF_002814435.1	Peribunyaviridae	V	Umbre virus strain IG1424 RNA-dependent RNA polymerase gene	-	ELAVL1
NC_043037.1	NC_043037.1	1914	1170	4	1918	GCF_002814435.1	Peribunyaviridae	V	Umbre virus strain IG1424 RNA-dependent RNA polymerase gene	-	ELAVL1
NC_043037.1	NC_043037.1	1976	1170	4	1980	GCF_002814435.1	Peribunyaviridae	V	Umbre virus strain IG1424 RNA-dependent RNA polymerase gene	-	ELAVL1
NC_043037.1	NC_043037.1	1990	1170	4	1994	GCF_002814435.1	Peribunyaviridae	V	Umbre virus strain IG1424 RNA-dependent RNA polymerase gene	-	ELAVL1
NC_043037.1	NC_043037.1	2030	1170	4	2034	GCF_002814435.1	Peribunyaviridae	V	Umbre virus strain IG1424 RNA-dependent RNA polymerase gene	-	ELAVL1
NC_043037.1	NC_043037.1	2160	1170	4	2164	GCF_002814435.1	Peribunyaviridae	V	Umbre virus strain IG1424 RNA-dependent RNA polymerase gene	-	ELAVL1
NC_043037.1	NC_043037.1	2285	1170	4	2289	GCF_002814435.1	Peribunyaviridae	V	Umbre virus strain IG1424 RNA-dependent RNA polymerase gene	-	ELAVL1
NC_043037.1	NC_043037.1	2293	1170	4	2297	GCF_002814435.1	Peribunyaviridae	V	Umbre virus strain IG1424 RNA-dependent RNA polymerase gene	-	ELAVL1
NC_043037.1	NC_043037.1	2326	1170	4	2330	GCF_002814435.1	Peribunyaviridae	V	Umbre virus strain IG1424 RNA-dependent RNA polymerase gene	-	ELAVL1
NC_043037.1	NC_043037.1	2343	1170	4	2347	GCF_002814435.1	Peribunyaviridae	V	Umbre virus strain IG1424 RNA-dependent RNA polymerase gene	-	ELAVL1
NC_043037.1	NC_043037.1	2395	1170	4	2399	GCF_002814435.1	Peribunyaviridae	V	Umbre virus strain IG1424 RNA-dependent RNA polymerase gene	-	ELAVL1
NC_043037.1	NC_043037.1	2445	1170	4	2449	GCF_002814435.1	Peribunyaviridae	V	Umbre virus strain IG1424 RNA-dependent RNA polymerase gene	-	ELAVL1
NC_043037.1	NC_043037.1	2474	1170	4	2478	GCF_002814435.1	Peribunyaviridae	V	Umbre virus strain IG1424 RNA-dependent RNA polymerase gene	-	ELAVL1
NC_043037.1	NC_043037.1	2554	1170	4	2558	GCF_002814435.1	Peribunyaviridae	V	Umbre virus strain IG1424 RNA-dependent RNA polymerase gene	-	ELAVL1
NC_043037.1	NC_043037.1	2581	1170	4	2585	GCF_002814435.1	Peribunyaviridae	V	Umbre virus strain IG1424 RNA-dependent RNA polymerase gene	-	ELAVL1
NC_043037.1	NC_043037.1	2613	1170	4	2617	GCF_002814435.1	Peribunyaviridae	V	Umbre virus strain IG1424 RNA-dependent RNA polymerase gene	-	ELAVL1
NC_043037.1	NC_043037.1	2622	1170	4	2626	GCF_002814435.1	Peribunyaviridae	V	Umbre virus strain IG1424 RNA-dependent RNA polymerase gene	-	ELAVL1
NC_043037.1	NC_043037.1	2686	1170	4	2690	GCF_002814435.1	Peribunyaviridae	V	Umbre virus strain IG1424 RNA-dependent RNA polymerase gene	-	ELAVL1
NC_043037.1	NC_043037.1	2694	1170	4	2698	GCF_002814435.1	Peribunyaviridae	V	Umbre virus strain IG1424 RNA-dependent RNA polymerase gene	-	ELAVL1
NC_043037.1	NC_043037.1	2726	1170	4	2730	GCF_002814435.1	Peribunyaviridae	V	Umbre virus strain IG1424 RNA-dependent RNA polymerase gene	-	ELAVL1
NC_043037.1	NC_043037.1	2785	1170	4	2789	GCF_002814435.1	Peribunyaviridae	V	Umbre virus strain IG1424 RNA-dependent RNA polymerase gene	-	ELAVL1
NC_043037.1	NC_043037.1	2797	1170	4	2801	GCF_002814435.1	Peribunyaviridae	V	Umbre virus strain IG1424 RNA-dependent RNA polymerase gene	-	ELAVL1
NC_043037.1	NC_043037.1	2816	1170	4	2820	GCF_002814435.1	Peribunyaviridae	V	Umbre virus strain IG1424 RNA-dependent RNA polymerase gene	-	ELAVL1
NC_043037.1	NC_043037.1	2893	1170	4	2897	GCF_002814435.1	Peribunyaviridae	V	Umbre virus strain IG1424 RNA-dependent RNA polymerase gene	-	ELAVL1
NC_043037.1	NC_043037.1	2904	1170	4	2908	GCF_002814435.1	Peribunyaviridae	V	Umbre virus strain IG1424 RNA-dependent RNA polymerase gene	-	ELAVL1
NC_043037.1	NC_043037.1	2927	1170	4	2931	GCF_002814435.1	Peribunyaviridae	V	Umbre virus strain IG1424 RNA-dependent RNA polymerase gene	-	ELAVL1
NC_043037.1	NC_043037.1	3225	1170	4	3229	GCF_002814435.1	Peribunyaviridae	V	Umbre virus strain IG1424 RNA-dependent RNA polymerase gene	-	ELAVL1
NC_043037.1	NC_043037.1	3300	1170	4	3304	GCF_002814435.1	Peribunyaviridae	V	Umbre virus strain IG1424 RNA-dependent RNA polymerase gene	-	ELAVL1
NC_043037.1	NC_043037.1	3482	1170	4	3486	GCF_002814435.1	Peribunyaviridae	V	Umbre virus strain IG1424 RNA-dependent RNA polymerase gene	-	ELAVL1
NC_043037.1	NC_043037.1	3489	1170	4	3493	GCF_002814435.1	Peribunyaviridae	V	Umbre virus strain IG1424 RNA-dependent RNA polymerase gene	-	ELAVL1
NC_043037.1	NC_043037.1	3682	1170	4	3686	GCF_002814435.1	Peribunyaviridae	V	Umbre virus strain IG1424 RNA-dependent RNA polymerase gene	-	ELAVL1
NC_043037.1	NC_043037.1	3702	1170	4	3706	GCF_002814435.1	Peribunyaviridae	V	Umbre virus strain IG1424 RNA-dependent RNA polymerase gene	-	ELAVL1
NC_043037.1	NC_043037.1	3724	1170	4	3728	GCF_002814435.1	Peribunyaviridae	V	Umbre virus strain IG1424 RNA-dependent RNA polymerase gene	-	ELAVL1
NC_043037.1	NC_043037.1	3747	1170	4	3751	GCF_002814435.1	Peribunyaviridae	V	Umbre virus strain IG1424 RNA-dependent RNA polymerase gene	-	ELAVL1
NC_043037.1	NC_043037.1	3758	1170	4	3762	GCF_002814435.1	Peribunyaviridae	V	Umbre virus strain IG1424 RNA-dependent RNA polymerase gene	-	ELAVL1
NC_043037.1	NC_043037.1	3789	1170	4	3793	GCF_002814435.1	Peribunyaviridae	V	Umbre virus strain IG1424 RNA-dependent RNA polymerase gene	-	ELAVL1
NC_043037.1	NC_043037.1	3797	1170	4	3801	GCF_002814435.1	Peribunyaviridae	V	Umbre virus strain IG1424 RNA-dependent RNA polymerase gene	-	ELAVL1
NC_043037.1	NC_043037.1	3801	1170	4	3805	GCF_002814435.1	Peribunyaviridae	V	Umbre virus strain IG1424 RNA-dependent RNA polymerase gene	-	ELAVL1
NC_043037.1	NC_043037.1	3809	1170	4	3813	GCF_002814435.1	Peribunyaviridae	V	Umbre virus strain IG1424 RNA-dependent RNA polymerase gene	-	ELAVL1
NC_043037.1	NC_043037.1	3822	1170	4	3826	GCF_002814435.1	Peribunyaviridae	V	Umbre virus strain IG1424 RNA-dependent RNA polymerase gene	-	ELAVL1
NC_043037.1	NC_043037.1	3843	1170	4	3847	GCF_002814435.1	Peribunyaviridae	V	Umbre virus strain IG1424 RNA-dependent RNA polymerase gene	-	ELAVL1
NC_043037.1	NC_043037.1	3877	1170	4	3881	GCF_002814435.1	Peribunyaviridae	V	Umbre virus strain IG1424 RNA-dependent RNA polymerase gene	-	ELAVL1
NC_043037.1	NC_043037.1	3903	1170	4	3907	GCF_002814435.1	Peribunyaviridae	V	Umbre virus strain IG1424 RNA-dependent RNA polymerase gene	-	ELAVL1
NC_043037.1	NC_043037.1	3963	1170	4	3967	GCF_002814435.1	Peribunyaviridae	V	Umbre virus strain IG1424 RNA-dependent RNA polymerase gene	-	ELAVL1
NC_043037.1	NC_043037.1	3990	1170	4	3994	GCF_002814435.1	Peribunyaviridae	V	Umbre virus strain IG1424 RNA-dependent RNA polymerase gene	-	ELAVL1
NC_043037.1	NC_043037.1	4008	1170	4	4012	GCF_002814435.1	Peribunyaviridae	V	Umbre virus strain IG1424 RNA-dependent RNA polymerase gene	-	ELAVL1
NC_043037.1	NC_043037.1	4042	1170	4	4046	GCF_002814435.1	Peribunyaviridae	V	Umbre virus strain IG1424 RNA-dependent RNA polymerase gene	-	ELAVL1
NC_043037.1	NC_043037.1	4071	1170	4	4075	GCF_002814435.1	Peribunyaviridae	V	Umbre virus strain IG1424 RNA-dependent RNA polymerase gene	-	ELAVL1
NC_043037.1	NC_043037.1	4098	1170	4	4102	GCF_002814435.1	Peribunyaviridae	V	Umbre virus strain IG1424 RNA-dependent RNA polymerase gene	-	ELAVL1
NC_043037.1	NC_043037.1	4107	1170	4	4111	GCF_002814435.1	Peribunyaviridae	V	Umbre virus strain IG1424 RNA-dependent RNA polymerase gene	-	ELAVL1
NC_043037.1	NC_043037.1	4193	1170	4	4197	GCF_002814435.1	Peribunyaviridae	V	Umbre virus strain IG1424 RNA-dependent RNA polymerase gene	-	ELAVL1
NC_043037.1	NC_043037.1	4244	1170	4	4248	GCF_002814435.1	Peribunyaviridae	V	Umbre virus strain IG1424 RNA-dependent RNA polymerase gene	-	ELAVL1
NC_043037.1	NC_043037.1	4303	1170	4	4307	GCF_002814435.1	Peribunyaviridae	V	Umbre virus strain IG1424 RNA-dependent RNA polymerase gene	-	ELAVL1
NC_043037.1	NC_043037.1	4308	1170	4	4312	GCF_002814435.1	Peribunyaviridae	V	Umbre virus strain IG1424 RNA-dependent RNA polymerase gene	-	ELAVL1
NC_043037.1	NC_043037.1	4325	1170	4	4329	GCF_002814435.1	Peribunyaviridae	V	Umbre virus strain IG1424 RNA-dependent RNA polymerase gene	-	ELAVL1
NC_043037.1	NC_043037.1	4451	1170	4	4455	GCF_002814435.1	Peribunyaviridae	V	Umbre virus strain IG1424 RNA-dependent RNA polymerase gene	-	ELAVL1
NC_043037.1	NC_043037.1	4491	1170	4	4495	GCF_002814435.1	Peribunyaviridae	V	Umbre virus strain IG1424 RNA-dependent RNA polymerase gene	-	ELAVL1
NC_043037.1	NC_043037.1	4529	1170	4	4533	GCF_002814435.1	Peribunyaviridae	V	Umbre virus strain IG1424 RNA-dependent RNA polymerase gene	-	ELAVL1
NC_043037.1	NC_043037.1	4563	1170	4	4567	GCF_002814435.1	Peribunyaviridae	V	Umbre virus strain IG1424 RNA-dependent RNA polymerase gene	-	ELAVL1
NC_043037.1	NC_043037.1	4591	1170	4	4595	GCF_002814435.1	Peribunyaviridae	V	Umbre virus strain IG1424 RNA-dependent RNA polymerase gene	-	ELAVL1
NC_043037.1	NC_043037.1	4640	1170	4	4644	GCF_002814435.1	Peribunyaviridae	V	Umbre virus strain IG1424 RNA-dependent RNA polymerase gene	-	ELAVL1
NC_043037.1	NC_043037.1	4752	1170	4	4756	GCF_002814435.1	Peribunyaviridae	V	Umbre virus strain IG1424 RNA-dependent RNA polymerase gene	-	ELAVL1
NC_043037.1	NC_043037.1	4758	1170	4	4762	GCF_002814435.1	Peribunyaviridae	V	Umbre virus strain IG1424 RNA-dependent RNA polymerase gene	-	ELAVL1
NC_043037.1	NC_043037.1	4781	1170	4	4785	GCF_002814435.1	Peribunyaviridae	V	Umbre virus strain IG1424 RNA-dependent RNA polymerase gene	-	ELAVL1
NC_043037.1	NC_043037.1	4800	1170	4	4804	GCF_002814435.1	Peribunyaviridae	V	Umbre virus strain IG1424 RNA-dependent RNA polymerase gene	-	ELAVL1
NC_043037.1	NC_043037.1	4830	1170	4	4834	GCF_002814435.1	Peribunyaviridae	V	Umbre virus strain IG1424 RNA-dependent RNA polymerase gene	-	ELAVL1
NC_043037.1	NC_043037.1	4849	1170	4	4853	GCF_002814435.1	Peribunyaviridae	V	Umbre virus strain IG1424 RNA-dependent RNA polymerase gene	-	ELAVL1
NC_043037.1	NC_043037.1	4973	1170	4	4977	GCF_002814435.1	Peribunyaviridae	V	Umbre virus strain IG1424 RNA-dependent RNA polymerase gene	-	ELAVL1
NC_043037.1	NC_043037.1	4985	1170	4	4989	GCF_002814435.1	Peribunyaviridae	V	Umbre virus strain IG1424 RNA-dependent RNA polymerase gene	-	ELAVL1
NC_043037.1	NC_043037.1	5092	1170	4	5096	GCF_002814435.1	Peribunyaviridae	V	Umbre virus strain IG1424 RNA-dependent RNA polymerase gene	-	ELAVL1
NC_043037.1	NC_043037.1	5161	1170	4	5165	GCF_002814435.1	Peribunyaviridae	V	Umbre virus strain IG1424 RNA-dependent RNA polymerase gene	-	ELAVL1
NC_043037.1	NC_043037.1	5214	1170	4	5218	GCF_002814435.1	Peribunyaviridae	V	Umbre virus strain IG1424 RNA-dependent RNA polymerase gene	-	ELAVL1
NC_043037.1	NC_043037.1	5288	1170	4	5292	GCF_002814435.1	Peribunyaviridae	V	Umbre virus strain IG1424 RNA-dependent RNA polymerase gene	-	ELAVL1
NC_043037.1	NC_043037.1	5407	1170	4	5411	GCF_002814435.1	Peribunyaviridae	V	Umbre virus strain IG1424 RNA-dependent RNA polymerase gene	-	ELAVL1
NC_043037.1	NC_043037.1	5482	1170	4	5486	GCF_002814435.1	Peribunyaviridae	V	Umbre virus strain IG1424 RNA-dependent RNA polymerase gene	-	ELAVL1
NC_043037.1	NC_043037.1	5487	1170	4	5491	GCF_002814435.1	Peribunyaviridae	V	Umbre virus strain IG1424 RNA-dependent RNA polymerase gene	-	ELAVL1
NC_043037.1	NC_043037.1	5551	1170	4	5555	GCF_002814435.1	Peribunyaviridae	V	Umbre virus strain IG1424 RNA-dependent RNA polymerase gene	-	ELAVL1
NC_043037.1	NC_043037.1	5559	1170	4	5563	GCF_002814435.1	Peribunyaviridae	V	Umbre virus strain IG1424 RNA-dependent RNA polymerase gene	-	ELAVL1
NC_043037.1	NC_043037.1	5599	1170	4	5603	GCF_002814435.1	Peribunyaviridae	V	Umbre virus strain IG1424 RNA-dependent RNA polymerase gene	-	ELAVL1
NC_043037.1	NC_043037.1	5635	1170	4	5639	GCF_002814435.1	Peribunyaviridae	V	Umbre virus strain IG1424 RNA-dependent RNA polymerase gene	-	ELAVL1
NC_043037.1	NC_043037.1	5652	1170	4	5656	GCF_002814435.1	Peribunyaviridae	V	Umbre virus strain IG1424 RNA-dependent RNA polymerase gene	-	ELAVL1
NC_043037.1	NC_043037.1	5706	1170	4	5710	GCF_002814435.1	Peribunyaviridae	V	Umbre virus strain IG1424 RNA-dependent RNA polymerase gene	-	ELAVL1
NC_043037.1	NC_043037.1	5747	1170	4	5751	GCF_002814435.1	Peribunyaviridae	V	Umbre virus strain IG1424 RNA-dependent RNA polymerase gene	-	ELAVL1
NC_043037.1	NC_043037.1	5821	1170	4	5825	GCF_002814435.1	Peribunyaviridae	V	Umbre virus strain IG1424 RNA-dependent RNA polymerase gene	-	ELAVL1
NC_043037.1	NC_043037.1	5881	1170	4	5885	GCF_002814435.1	Peribunyaviridae	V	Umbre virus strain IG1424 RNA-dependent RNA polymerase gene	-	ELAVL1
NC_043037.1	NC_043037.1	5909	1170	4	5913	GCF_002814435.1	Peribunyaviridae	V	Umbre virus strain IG1424 RNA-dependent RNA polymerase gene	-	ELAVL1
NC_043037.1	NC_043037.1	5933	1170	4	5937	GCF_002814435.1	Peribunyaviridae	V	Umbre virus strain IG1424 RNA-dependent RNA polymerase gene	-	ELAVL1
NC_043037.1	NC_043037.1	5978	1170	4	5982	GCF_002814435.1	Peribunyaviridae	V	Umbre virus strain IG1424 RNA-dependent RNA polymerase gene	-	ELAVL1
NC_043037.1	NC_043037.1	6075	1170	4	6079	GCF_002814435.1	Peribunyaviridae	V	Umbre virus strain IG1424 RNA-dependent RNA polymerase gene	-	ELAVL1
NC_043037.1	NC_043037.1	6196	1170	4	6200	GCF_002814435.1	Peribunyaviridae	V	Umbre virus strain IG1424 RNA-dependent RNA polymerase gene	-	ELAVL1
NC_043037.1	NC_043037.1	6208	1170	4	6212	GCF_002814435.1	Peribunyaviridae	V	Umbre virus strain IG1424 RNA-dependent RNA polymerase gene	-	ELAVL1
NC_043037.1	NC_043037.1	6281	1170	4	6285	GCF_002814435.1	Peribunyaviridae	V	Umbre virus strain IG1424 RNA-dependent RNA polymerase gene	-	ELAVL1
NC_043037.1	NC_043037.1	6293	1170	4	6297	GCF_002814435.1	Peribunyaviridae	V	Umbre virus strain IG1424 RNA-dependent RNA polymerase gene	-	ELAVL1
NC_043037.1	NC_043037.1	6355	1170	4	6359	GCF_002814435.1	Peribunyaviridae	V	Umbre virus strain IG1424 RNA-dependent RNA polymerase gene	-	ELAVL1
NC_043037.1	NC_043037.1	6517	1170	4	6521	GCF_002814435.1	Peribunyaviridae	V	Umbre virus strain IG1424 RNA-dependent RNA polymerase gene	-	ELAVL1
NC_043037.1	NC_043037.1	6536	1170	4	6540	GCF_002814435.1	Peribunyaviridae	V	Umbre virus strain IG1424 RNA-dependent RNA polymerase gene	-	ELAVL1
NC_043037.1	NC_043037.1	6644	1170	4	6648	GCF_002814435.1	Peribunyaviridae	V	Umbre virus strain IG1424 RNA-dependent RNA polymerase gene	-	ELAVL1
NC_043037.1	NC_043037.1	6651	1170	4	6655	GCF_002814435.1	Peribunyaviridae	V	Umbre virus strain IG1424 RNA-dependent RNA polymerase gene	-	ELAVL1
NC_043037.1	NC_043037.1	6656	1170	4	6660	GCF_002814435.1	Peribunyaviridae	V	Umbre virus strain IG1424 RNA-dependent RNA polymerase gene	-	ELAVL1
NC_043037.1	NC_043037.1	6675	1170	4	6679	GCF_002814435.1	Peribunyaviridae	V	Umbre virus strain IG1424 RNA-dependent RNA polymerase gene	-	ELAVL1
NC_043037.1	NC_043037.1	6716	1170	4	6720	GCF_002814435.1	Peribunyaviridae	V	Umbre virus strain IG1424 RNA-dependent RNA polymerase gene	-	ELAVL1
NC_043037.1	NC_043037.1	6738	1170	4	6742	GCF_002814435.1	Peribunyaviridae	V	Umbre virus strain IG1424 RNA-dependent RNA polymerase gene	-	ELAVL1
NC_043037.1	NC_043037.1	6818	1170	4	6822	GCF_002814435.1	Peribunyaviridae	V	Umbre virus strain IG1424 RNA-dependent RNA polymerase gene	-	ELAVL1
NC_043037.1	NC_043037.1	6848	1170	4	6852	GCF_002814435.1	Peribunyaviridae	V	Umbre virus strain IG1424 RNA-dependent RNA polymerase gene	-	ELAVL1
NC_043037.1	NC_043037.1	6863	1170	4	6867	GCF_002814435.1	Peribunyaviridae	V	Umbre virus strain IG1424 RNA-dependent RNA polymerase gene	-	ELAVL1
NC_043037.1	NC_043037.1	6879	1170	4	6883	GCF_002814435.1	Peribunyaviridae	V	Umbre virus strain IG1424 RNA-dependent RNA polymerase gene	-	ELAVL1
NC_043037.1	NC_043037.1	6886	1170	4	6890	GCF_002814435.1	Peribunyaviridae	V	Umbre virus strain IG1424 RNA-dependent RNA polymerase gene	-	ELAVL1
NC_043037.1	NC_043037.1	6904	1170	4	6908	GCF_002814435.1	Peribunyaviridae	V	Umbre virus strain IG1424 RNA-dependent RNA polymerase gene	-	ELAVL1
NC_043037.1	NC_043037.1	6916	1170	4	6920	GCF_002814435.1	Peribunyaviridae	V	Umbre virus strain IG1424 RNA-dependent RNA polymerase gene	-	ELAVL1
NC_043036.1	NC_043036.1	17	1170	4	21	GCF_002814435.1	Peribunyaviridae	V	Umbre virus strain IG1424 RNA-dependent RNA polymerase gene	+	ELAVL1
NC_043036.1	NC_043036.1	100	1170	4	104	GCF_002814435.1	Peribunyaviridae	V	Umbre virus strain IG1424 RNA-dependent RNA polymerase gene	+	ELAVL1
NC_043036.1	NC_043036.1	141	1170	4	145	GCF_002814435.1	Peribunyaviridae	V	Umbre virus strain IG1424 RNA-dependent RNA polymerase gene	+	ELAVL1
NC_043036.1	NC_043036.1	258	1170	4	262	GCF_002814435.1	Peribunyaviridae	V	Umbre virus strain IG1424 RNA-dependent RNA polymerase gene	+	ELAVL1
NC_043036.1	NC_043036.1	306	1170	4	310	GCF_002814435.1	Peribunyaviridae	V	Umbre virus strain IG1424 RNA-dependent RNA polymerase gene	+	ELAVL1
NC_043036.1	NC_043036.1	331	1170	4	335	GCF_002814435.1	Peribunyaviridae	V	Umbre virus strain IG1424 RNA-dependent RNA polymerase gene	+	ELAVL1
NC_043036.1	NC_043036.1	441	1170	4	445	GCF_002814435.1	Peribunyaviridae	V	Umbre virus strain IG1424 RNA-dependent RNA polymerase gene	+	ELAVL1
NC_043036.1	NC_043036.1	587	1170	4	591	GCF_002814435.1	Peribunyaviridae	V	Umbre virus strain IG1424 RNA-dependent RNA polymerase gene	+	ELAVL1
NC_043036.1	NC_043036.1	624	1170	4	628	GCF_002814435.1	Peribunyaviridae	V	Umbre virus strain IG1424 RNA-dependent RNA polymerase gene	+	ELAVL1
NC_043036.1	NC_043036.1	665	1170	4	669	GCF_002814435.1	Peribunyaviridae	V	Umbre virus strain IG1424 RNA-dependent RNA polymerase gene	+	ELAVL1
NC_043036.1	NC_043036.1	680	1170	4	684	GCF_002814435.1	Peribunyaviridae	V	Umbre virus strain IG1424 RNA-dependent RNA polymerase gene	+	ELAVL1
NC_043036.1	NC_043036.1	723	1170	4	727	GCF_002814435.1	Peribunyaviridae	V	Umbre virus strain IG1424 RNA-dependent RNA polymerase gene	+	ELAVL1
NC_043036.1	NC_043036.1	737	1170	4	741	GCF_002814435.1	Peribunyaviridae	V	Umbre virus strain IG1424 RNA-dependent RNA polymerase gene	+	ELAVL1
NC_043036.1	NC_043036.1	768	1170	4	772	GCF_002814435.1	Peribunyaviridae	V	Umbre virus strain IG1424 RNA-dependent RNA polymerase gene	+	ELAVL1
NC_043036.1	NC_043036.1	846	1170	4	850	GCF_002814435.1	Peribunyaviridae	V	Umbre virus strain IG1424 RNA-dependent RNA polymerase gene	+	ELAVL1
NC_043036.1	NC_043036.1	860	1170	4	864	GCF_002814435.1	Peribunyaviridae	V	Umbre virus strain IG1424 RNA-dependent RNA polymerase gene	+	ELAVL1
NC_043036.1	NC_043036.1	914	1170	4	918	GCF_002814435.1	Peribunyaviridae	V	Umbre virus strain IG1424 RNA-dependent RNA polymerase gene	+	ELAVL1
NC_043036.1	NC_043036.1	1003	1170	4	1007	GCF_002814435.1	Peribunyaviridae	V	Umbre virus strain IG1424 RNA-dependent RNA polymerase gene	+	ELAVL1
NC_043036.1	NC_043036.1	1029	1170	4	1033	GCF_002814435.1	Peribunyaviridae	V	Umbre virus strain IG1424 RNA-dependent RNA polymerase gene	+	ELAVL1
NC_043036.1	NC_043036.1	1079	1170	4	1083	GCF_002814435.1	Peribunyaviridae	V	Umbre virus strain IG1424 RNA-dependent RNA polymerase gene	+	ELAVL1
NC_043036.1	NC_043036.1	1115	1170	4	1119	GCF_002814435.1	Peribunyaviridae	V	Umbre virus strain IG1424 RNA-dependent RNA polymerase gene	+	ELAVL1
NC_043036.1	NC_043036.1	1154	1170	4	1158	GCF_002814435.1	Peribunyaviridae	V	Umbre virus strain IG1424 RNA-dependent RNA polymerase gene	+	ELAVL1
NC_043036.1	NC_043036.1	1282	1170	4	1286	GCF_002814435.1	Peribunyaviridae	V	Umbre virus strain IG1424 RNA-dependent RNA polymerase gene	+	ELAVL1
NC_043036.1	NC_043036.1	1539	1170	4	1543	GCF_002814435.1	Peribunyaviridae	V	Umbre virus strain IG1424 RNA-dependent RNA polymerase gene	+	ELAVL1
NC_043036.1	NC_043036.1	1690	1170	4	1694	GCF_002814435.1	Peribunyaviridae	V	Umbre virus strain IG1424 RNA-dependent RNA polymerase gene	+	ELAVL1
NC_043036.1	NC_043036.1	1721	1170	4	1725	GCF_002814435.1	Peribunyaviridae	V	Umbre virus strain IG1424 RNA-dependent RNA polymerase gene	+	ELAVL1
NC_043036.1	NC_043036.1	1758	1170	4	1762	GCF_002814435.1	Peribunyaviridae	V	Umbre virus strain IG1424 RNA-dependent RNA polymerase gene	+	ELAVL1
NC_043036.1	NC_043036.1	1951	1170	4	1955	GCF_002814435.1	Peribunyaviridae	V	Umbre virus strain IG1424 RNA-dependent RNA polymerase gene	+	ELAVL1
NC_043036.1	NC_043036.1	2008	1170	4	2012	GCF_002814435.1	Peribunyaviridae	V	Umbre virus strain IG1424 RNA-dependent RNA polymerase gene	+	ELAVL1
NC_043036.1	NC_043036.1	2045	1170	4	2049	GCF_002814435.1	Peribunyaviridae	V	Umbre virus strain IG1424 RNA-dependent RNA polymerase gene	+	ELAVL1
NC_043036.1	NC_043036.1	2067	1170	4	2071	GCF_002814435.1	Peribunyaviridae	V	Umbre virus strain IG1424 RNA-dependent RNA polymerase gene	+	ELAVL1
NC_043036.1	NC_043036.1	2104	1170	4	2108	GCF_002814435.1	Peribunyaviridae	V	Umbre virus strain IG1424 RNA-dependent RNA polymerase gene	+	ELAVL1
NC_043036.1	NC_043036.1	2194	1170	4	2198	GCF_002814435.1	Peribunyaviridae	V	Umbre virus strain IG1424 RNA-dependent RNA polymerase gene	+	ELAVL1
NC_043036.1	NC_043036.1	2239	1170	4	2243	GCF_002814435.1	Peribunyaviridae	V	Umbre virus strain IG1424 RNA-dependent RNA polymerase gene	+	ELAVL1
NC_043036.1	NC_043036.1	2295	1170	4	2299	GCF_002814435.1	Peribunyaviridae	V	Umbre virus strain IG1424 RNA-dependent RNA polymerase gene	+	ELAVL1
NC_043036.1	NC_043036.1	2319	1170	4	2323	GCF_002814435.1	Peribunyaviridae	V	Umbre virus strain IG1424 RNA-dependent RNA polymerase gene	+	ELAVL1
NC_043036.1	NC_043036.1	2340	1170	4	2344	GCF_002814435.1	Peribunyaviridae	V	Umbre virus strain IG1424 RNA-dependent RNA polymerase gene	+	ELAVL1
NC_043036.1	NC_043036.1	2384	1170	4	2388	GCF_002814435.1	Peribunyaviridae	V	Umbre virus strain IG1424 RNA-dependent RNA polymerase gene	+	ELAVL1
NC_043036.1	NC_043036.1	2416	1170	4	2420	GCF_002814435.1	Peribunyaviridae	V	Umbre virus strain IG1424 RNA-dependent RNA polymerase gene	+	ELAVL1
NC_043036.1	NC_043036.1	2751	1170	4	2755	GCF_002814435.1	Peribunyaviridae	V	Umbre virus strain IG1424 RNA-dependent RNA polymerase gene	+	ELAVL1
NC_043036.1	NC_043036.1	2796	1170	4	2800	GCF_002814435.1	Peribunyaviridae	V	Umbre virus strain IG1424 RNA-dependent RNA polymerase gene	+	ELAVL1
NC_043036.1	NC_043036.1	2851	1170	4	2855	GCF_002814435.1	Peribunyaviridae	V	Umbre virus strain IG1424 RNA-dependent RNA polymerase gene	+	ELAVL1
NC_043036.1	NC_043036.1	2867	1170	4	2871	GCF_002814435.1	Peribunyaviridae	V	Umbre virus strain IG1424 RNA-dependent RNA polymerase gene	+	ELAVL1
NC_043036.1	NC_043036.1	2906	1170	4	2910	GCF_002814435.1	Peribunyaviridae	V	Umbre virus strain IG1424 RNA-dependent RNA polymerase gene	+	ELAVL1
NC_043036.1	NC_043036.1	2959	1170	4	2963	GCF_002814435.1	Peribunyaviridae	V	Umbre virus strain IG1424 RNA-dependent RNA polymerase gene	+	ELAVL1
NC_043036.1	NC_043036.1	2966	1170	4	2970	GCF_002814435.1	Peribunyaviridae	V	Umbre virus strain IG1424 RNA-dependent RNA polymerase gene	+	ELAVL1
NC_043036.1	NC_043036.1	3194	1170	4	3198	GCF_002814435.1	Peribunyaviridae	V	Umbre virus strain IG1424 RNA-dependent RNA polymerase gene	+	ELAVL1
NC_043036.1	NC_043036.1	3233	1170	4	3237	GCF_002814435.1	Peribunyaviridae	V	Umbre virus strain IG1424 RNA-dependent RNA polymerase gene	+	ELAVL1
NC_043036.1	NC_043036.1	3306	1170	4	3310	GCF_002814435.1	Peribunyaviridae	V	Umbre virus strain IG1424 RNA-dependent RNA polymerase gene	+	ELAVL1
NC_043036.1	NC_043036.1	3415	1170	4	3419	GCF_002814435.1	Peribunyaviridae	V	Umbre virus strain IG1424 RNA-dependent RNA polymerase gene	+	ELAVL1
NC_043036.1	NC_043036.1	3584	1170	4	3588	GCF_002814435.1	Peribunyaviridae	V	Umbre virus strain IG1424 RNA-dependent RNA polymerase gene	+	ELAVL1
NC_043036.1	NC_043036.1	3649	1170	4	3653	GCF_002814435.1	Peribunyaviridae	V	Umbre virus strain IG1424 RNA-dependent RNA polymerase gene	+	ELAVL1
NC_043036.1	NC_043036.1	3685	1170	4	3689	GCF_002814435.1	Peribunyaviridae	V	Umbre virus strain IG1424 RNA-dependent RNA polymerase gene	+	ELAVL1
NC_043036.1	NC_043036.1	3762	1170	4	3766	GCF_002814435.1	Peribunyaviridae	V	Umbre virus strain IG1424 RNA-dependent RNA polymerase gene	+	ELAVL1
NC_043036.1	NC_043036.1	3775	1170	4	3779	GCF_002814435.1	Peribunyaviridae	V	Umbre virus strain IG1424 RNA-dependent RNA polymerase gene	+	ELAVL1
NC_043036.1	NC_043036.1	4176	1170	4	4180	GCF_002814435.1	Peribunyaviridae	V	Umbre virus strain IG1424 RNA-dependent RNA polymerase gene	+	ELAVL1
NC_043036.1	NC_043036.1	4263	1170	4	4267	GCF_002814435.1	Peribunyaviridae	V	Umbre virus strain IG1424 RNA-dependent RNA polymerase gene	+	ELAVL1
NC_043036.1	NC_043036.1	4300	1170	4	4304	GCF_002814435.1	Peribunyaviridae	V	Umbre virus strain IG1424 RNA-dependent RNA polymerase gene	+	ELAVL1
NC_043036.1	NC_043036.1	4381	1170	4	4385	GCF_002814435.1	Peribunyaviridae	V	Umbre virus strain IG1424 RNA-dependent RNA polymerase gene	+	ELAVL1
NC_043036.1	NC_043036.1	48	1170	4	52	GCF_002814435.1	Peribunyaviridae	V	Umbre virus strain IG1424 RNA-dependent RNA polymerase gene	-	ELAVL1
NC_043036.1	NC_043036.1	74	1170	4	78	GCF_002814435.1	Peribunyaviridae	V	Umbre virus strain IG1424 RNA-dependent RNA polymerase gene	-	ELAVL1
NC_043036.1	NC_043036.1	229	1170	4	233	GCF_002814435.1	Peribunyaviridae	V	Umbre virus strain IG1424 RNA-dependent RNA polymerase gene	-	ELAVL1
NC_043036.1	NC_043036.1	262	1170	4	266	GCF_002814435.1	Peribunyaviridae	V	Umbre virus strain IG1424 RNA-dependent RNA polymerase gene	-	ELAVL1
NC_043036.1	NC_043036.1	408	1170	4	412	GCF_002814435.1	Peribunyaviridae	V	Umbre virus strain IG1424 RNA-dependent RNA polymerase gene	-	ELAVL1
NC_043036.1	NC_043036.1	463	1170	4	467	GCF_002814435.1	Peribunyaviridae	V	Umbre virus strain IG1424 RNA-dependent RNA polymerase gene	-	ELAVL1
NC_043036.1	NC_043036.1	496	1170	4	500	GCF_002814435.1	Peribunyaviridae	V	Umbre virus strain IG1424 RNA-dependent RNA polymerase gene	-	ELAVL1
NC_043036.1	NC_043036.1	512	1170	4	516	GCF_002814435.1	Peribunyaviridae	V	Umbre virus strain IG1424 RNA-dependent RNA polymerase gene	-	ELAVL1
NC_043036.1	NC_043036.1	558	1170	4	562	GCF_002814435.1	Peribunyaviridae	V	Umbre virus strain IG1424 RNA-dependent RNA polymerase gene	-	ELAVL1
NC_043036.1	NC_043036.1	602	1170	4	606	GCF_002814435.1	Peribunyaviridae	V	Umbre virus strain IG1424 RNA-dependent RNA polymerase gene	-	ELAVL1
NC_043036.1	NC_043036.1	620	1170	4	624	GCF_002814435.1	Peribunyaviridae	V	Umbre virus strain IG1424 RNA-dependent RNA polymerase gene	-	ELAVL1
NC_043036.1	NC_043036.1	644	1170	4	648	GCF_002814435.1	Peribunyaviridae	V	Umbre virus strain IG1424 RNA-dependent RNA polymerase gene	-	ELAVL1
NC_043036.1	NC_043036.1	696	1170	4	700	GCF_002814435.1	Peribunyaviridae	V	Umbre virus strain IG1424 RNA-dependent RNA polymerase gene	-	ELAVL1
NC_043036.1	NC_043036.1	719	1170	4	723	GCF_002814435.1	Peribunyaviridae	V	Umbre virus strain IG1424 RNA-dependent RNA polymerase gene	-	ELAVL1
NC_043036.1	NC_043036.1	738	1170	4	742	GCF_002814435.1	Peribunyaviridae	V	Umbre virus strain IG1424 RNA-dependent RNA polymerase gene	-	ELAVL1
NC_043036.1	NC_043036.1	800	1170	4	804	GCF_002814435.1	Peribunyaviridae	V	Umbre virus strain IG1424 RNA-dependent RNA polymerase gene	-	ELAVL1
NC_043036.1	NC_043036.1	811	1170	4	815	GCF_002814435.1	Peribunyaviridae	V	Umbre virus strain IG1424 RNA-dependent RNA polymerase gene	-	ELAVL1
NC_043036.1	NC_043036.1	885	1170	4	889	GCF_002814435.1	Peribunyaviridae	V	Umbre virus strain IG1424 RNA-dependent RNA polymerase gene	-	ELAVL1
NC_043036.1	NC_043036.1	919	1170	4	923	GCF_002814435.1	Peribunyaviridae	V	Umbre virus strain IG1424 RNA-dependent RNA polymerase gene	-	ELAVL1
NC_043036.1	NC_043036.1	941	1170	4	945	GCF_002814435.1	Peribunyaviridae	V	Umbre virus strain IG1424 RNA-dependent RNA polymerase gene	-	ELAVL1
NC_043036.1	NC_043036.1	945	1170	4	949	GCF_002814435.1	Peribunyaviridae	V	Umbre virus strain IG1424 RNA-dependent RNA polymerase gene	-	ELAVL1
NC_043036.1	NC_043036.1	961	1170	4	965	GCF_002814435.1	Peribunyaviridae	V	Umbre virus strain IG1424 RNA-dependent RNA polymerase gene	-	ELAVL1
NC_043036.1	NC_043036.1	996	1170	4	1000	GCF_002814435.1	Peribunyaviridae	V	Umbre virus strain IG1424 RNA-dependent RNA polymerase gene	-	ELAVL1
NC_043036.1	NC_043036.1	1011	1170	4	1015	GCF_002814435.1	Peribunyaviridae	V	Umbre virus strain IG1424 RNA-dependent RNA polymerase gene	-	ELAVL1
NC_043036.1	NC_043036.1	1023	1170	4	1027	GCF_002814435.1	Peribunyaviridae	V	Umbre virus strain IG1424 RNA-dependent RNA polymerase gene	-	ELAVL1
NC_043036.1	NC_043036.1	1113	1170	4	1117	GCF_002814435.1	Peribunyaviridae	V	Umbre virus strain IG1424 RNA-dependent RNA polymerase gene	-	ELAVL1
NC_043036.1	NC_043036.1	1129	1170	4	1133	GCF_002814435.1	Peribunyaviridae	V	Umbre virus strain IG1424 RNA-dependent RNA polymerase gene	-	ELAVL1
NC_043036.1	NC_043036.1	1191	1170	4	1195	GCF_002814435.1	Peribunyaviridae	V	Umbre virus strain IG1424 RNA-dependent RNA polymerase gene	-	ELAVL1
NC_043036.1	NC_043036.1	1322	1170	4	1326	GCF_002814435.1	Peribunyaviridae	V	Umbre virus strain IG1424 RNA-dependent RNA polymerase gene	-	ELAVL1
NC_043036.1	NC_043036.1	1357	1170	4	1361	GCF_002814435.1	Peribunyaviridae	V	Umbre virus strain IG1424 RNA-dependent RNA polymerase gene	-	ELAVL1
NC_043036.1	NC_043036.1	1374	1170	4	1378	GCF_002814435.1	Peribunyaviridae	V	Umbre virus strain IG1424 RNA-dependent RNA polymerase gene	-	ELAVL1
NC_043036.1	NC_043036.1	1383	1170	4	1387	GCF_002814435.1	Peribunyaviridae	V	Umbre virus strain IG1424 RNA-dependent RNA polymerase gene	-	ELAVL1
NC_043036.1	NC_043036.1	1427	1170	4	1431	GCF_002814435.1	Peribunyaviridae	V	Umbre virus strain IG1424 RNA-dependent RNA polymerase gene	-	ELAVL1
NC_043036.1	NC_043036.1	1470	1170	4	1474	GCF_002814435.1	Peribunyaviridae	V	Umbre virus strain IG1424 RNA-dependent RNA polymerase gene	-	ELAVL1
NC_043036.1	NC_043036.1	1534	1170	4	1538	GCF_002814435.1	Peribunyaviridae	V	Umbre virus strain IG1424 RNA-dependent RNA polymerase gene	-	ELAVL1
NC_043036.1	NC_043036.1	1562	1170	4	1566	GCF_002814435.1	Peribunyaviridae	V	Umbre virus strain IG1424 RNA-dependent RNA polymerase gene	-	ELAVL1
NC_043036.1	NC_043036.1	1579	1170	4	1583	GCF_002814435.1	Peribunyaviridae	V	Umbre virus strain IG1424 RNA-dependent RNA polymerase gene	-	ELAVL1
NC_043036.1	NC_043036.1	1605	1170	4	1609	GCF_002814435.1	Peribunyaviridae	V	Umbre virus strain IG1424 RNA-dependent RNA polymerase gene	-	ELAVL1
NC_043036.1	NC_043036.1	1685	1170	4	1689	GCF_002814435.1	Peribunyaviridae	V	Umbre virus strain IG1424 RNA-dependent RNA polymerase gene	-	ELAVL1
NC_043036.1	NC_043036.1	1728	1170	4	1732	GCF_002814435.1	Peribunyaviridae	V	Umbre virus strain IG1424 RNA-dependent RNA polymerase gene	-	ELAVL1
NC_043036.1	NC_043036.1	1845	1170	4	1849	GCF_002814435.1	Peribunyaviridae	V	Umbre virus strain IG1424 RNA-dependent RNA polymerase gene	-	ELAVL1
NC_043036.1	NC_043036.1	1858	1170	4	1862	GCF_002814435.1	Peribunyaviridae	V	Umbre virus strain IG1424 RNA-dependent RNA polymerase gene	-	ELAVL1
NC_043036.1	NC_043036.1	1864	1170	4	1868	GCF_002814435.1	Peribunyaviridae	V	Umbre virus strain IG1424 RNA-dependent RNA polymerase gene	-	ELAVL1
NC_043036.1	NC_043036.1	1904	1170	4	1908	GCF_002814435.1	Peribunyaviridae	V	Umbre virus strain IG1424 RNA-dependent RNA polymerase gene	-	ELAVL1
NC_043036.1	NC_043036.1	1968	1170	4	1972	GCF_002814435.1	Peribunyaviridae	V	Umbre virus strain IG1424 RNA-dependent RNA polymerase gene	-	ELAVL1
NC_043036.1	NC_043036.1	2047	1170	4	2051	GCF_002814435.1	Peribunyaviridae	V	Umbre virus strain IG1424 RNA-dependent RNA polymerase gene	-	ELAVL1
NC_043036.1	NC_043036.1	2165	1170	4	2169	GCF_002814435.1	Peribunyaviridae	V	Umbre virus strain IG1424 RNA-dependent RNA polymerase gene	-	ELAVL1
NC_043036.1	NC_043036.1	2178	1170	4	2182	GCF_002814435.1	Peribunyaviridae	V	Umbre virus strain IG1424 RNA-dependent RNA polymerase gene	-	ELAVL1
NC_043036.1	NC_043036.1	2196	1170	4	2200	GCF_002814435.1	Peribunyaviridae	V	Umbre virus strain IG1424 RNA-dependent RNA polymerase gene	-	ELAVL1
NC_043036.1	NC_043036.1	2207	1170	4	2211	GCF_002814435.1	Peribunyaviridae	V	Umbre virus strain IG1424 RNA-dependent RNA polymerase gene	-	ELAVL1
NC_043036.1	NC_043036.1	2229	1170	4	2233	GCF_002814435.1	Peribunyaviridae	V	Umbre virus strain IG1424 RNA-dependent RNA polymerase gene	-	ELAVL1
NC_043036.1	NC_043036.1	2256	1170	4	2260	GCF_002814435.1	Peribunyaviridae	V	Umbre virus strain IG1424 RNA-dependent RNA polymerase gene	-	ELAVL1
NC_043036.1	NC_043036.1	2260	1170	4	2264	GCF_002814435.1	Peribunyaviridae	V	Umbre virus strain IG1424 RNA-dependent RNA polymerase gene	-	ELAVL1
NC_043036.1	NC_043036.1	2309	1170	4	2313	GCF_002814435.1	Peribunyaviridae	V	Umbre virus strain IG1424 RNA-dependent RNA polymerase gene	-	ELAVL1
NC_043036.1	NC_043036.1	2324	1170	4	2328	GCF_002814435.1	Peribunyaviridae	V	Umbre virus strain IG1424 RNA-dependent RNA polymerase gene	-	ELAVL1
NC_043036.1	NC_043036.1	2360	1170	4	2364	GCF_002814435.1	Peribunyaviridae	V	Umbre virus strain IG1424 RNA-dependent RNA polymerase gene	-	ELAVL1
NC_043036.1	NC_043036.1	2368	1170	4	2372	GCF_002814435.1	Peribunyaviridae	V	Umbre virus strain IG1424 RNA-dependent RNA polymerase gene	-	ELAVL1
NC_043036.1	NC_043036.1	2410	1170	4	2414	GCF_002814435.1	Peribunyaviridae	V	Umbre virus strain IG1424 RNA-dependent RNA polymerase gene	-	ELAVL1
NC_043036.1	NC_043036.1	2463	1170	4	2467	GCF_002814435.1	Peribunyaviridae	V	Umbre virus strain IG1424 RNA-dependent RNA polymerase gene	-	ELAVL1
NC_043036.1	NC_043036.1	2532	1170	4	2536	GCF_002814435.1	Peribunyaviridae	V	Umbre virus strain IG1424 RNA-dependent RNA polymerase gene	-	ELAVL1
NC_043036.1	NC_043036.1	2576	1170	4	2580	GCF_002814435.1	Peribunyaviridae	V	Umbre virus strain IG1424 RNA-dependent RNA polymerase gene	-	ELAVL1
NC_043036.1	NC_043036.1	2581	1170	4	2585	GCF_002814435.1	Peribunyaviridae	V	Umbre virus strain IG1424 RNA-dependent RNA polymerase gene	-	ELAVL1
NC_043036.1	NC_043036.1	2617	1170	4	2621	GCF_002814435.1	Peribunyaviridae	V	Umbre virus strain IG1424 RNA-dependent RNA polymerase gene	-	ELAVL1
NC_043036.1	NC_043036.1	2627	1170	4	2631	GCF_002814435.1	Peribunyaviridae	V	Umbre virus strain IG1424 RNA-dependent RNA polymerase gene	-	ELAVL1
NC_043036.1	NC_043036.1	2631	1170	4	2635	GCF_002814435.1	Peribunyaviridae	V	Umbre virus strain IG1424 RNA-dependent RNA polymerase gene	-	ELAVL1
NC_043036.1	NC_043036.1	2636	1170	4	2640	GCF_002814435.1	Peribunyaviridae	V	Umbre virus strain IG1424 RNA-dependent RNA polymerase gene	-	ELAVL1
NC_043036.1	NC_043036.1	2739	1170	4	2743	GCF_002814435.1	Peribunyaviridae	V	Umbre virus strain IG1424 RNA-dependent RNA polymerase gene	-	ELAVL1
NC_043036.1	NC_043036.1	2775	1170	4	2779	GCF_002814435.1	Peribunyaviridae	V	Umbre virus strain IG1424 RNA-dependent RNA polymerase gene	-	ELAVL1
NC_043036.1	NC_043036.1	2793	1170	4	2797	GCF_002814435.1	Peribunyaviridae	V	Umbre virus strain IG1424 RNA-dependent RNA polymerase gene	-	ELAVL1
NC_043036.1	NC_043036.1	2830	1170	4	2834	GCF_002814435.1	Peribunyaviridae	V	Umbre virus strain IG1424 RNA-dependent RNA polymerase gene	-	ELAVL1
NC_043036.1	NC_043036.1	2878	1170	4	2882	GCF_002814435.1	Peribunyaviridae	V	Umbre virus strain IG1424 RNA-dependent RNA polymerase gene	-	ELAVL1
NC_043036.1	NC_043036.1	2946	1170	4	2950	GCF_002814435.1	Peribunyaviridae	V	Umbre virus strain IG1424 RNA-dependent RNA polymerase gene	-	ELAVL1
NC_043036.1	NC_043036.1	2967	1170	4	2971	GCF_002814435.1	Peribunyaviridae	V	Umbre virus strain IG1424 RNA-dependent RNA polymerase gene	-	ELAVL1
NC_043036.1	NC_043036.1	3086	1170	4	3090	GCF_002814435.1	Peribunyaviridae	V	Umbre virus strain IG1424 RNA-dependent RNA polymerase gene	-	ELAVL1
NC_043036.1	NC_043036.1	3093	1170	4	3097	GCF_002814435.1	Peribunyaviridae	V	Umbre virus strain IG1424 RNA-dependent RNA polymerase gene	-	ELAVL1
NC_043036.1	NC_043036.1	3155	1170	4	3159	GCF_002814435.1	Peribunyaviridae	V	Umbre virus strain IG1424 RNA-dependent RNA polymerase gene	-	ELAVL1
NC_043036.1	NC_043036.1	3175	1170	4	3179	GCF_002814435.1	Peribunyaviridae	V	Umbre virus strain IG1424 RNA-dependent RNA polymerase gene	-	ELAVL1
NC_043036.1	NC_043036.1	3253	1170	4	3257	GCF_002814435.1	Peribunyaviridae	V	Umbre virus strain IG1424 RNA-dependent RNA polymerase gene	-	ELAVL1
NC_043036.1	NC_043036.1	3331	1170	4	3335	GCF_002814435.1	Peribunyaviridae	V	Umbre virus strain IG1424 RNA-dependent RNA polymerase gene	-	ELAVL1
NC_043036.1	NC_043036.1	3405	1170	4	3409	GCF_002814435.1	Peribunyaviridae	V	Umbre virus strain IG1424 RNA-dependent RNA polymerase gene	-	ELAVL1
NC_043036.1	NC_043036.1	3526	1170	4	3530	GCF_002814435.1	Peribunyaviridae	V	Umbre virus strain IG1424 RNA-dependent RNA polymerase gene	-	ELAVL1
NC_043036.1	NC_043036.1	3541	1170	4	3545	GCF_002814435.1	Peribunyaviridae	V	Umbre virus strain IG1424 RNA-dependent RNA polymerase gene	-	ELAVL1
NC_043036.1	NC_043036.1	3616	1170	4	3620	GCF_002814435.1	Peribunyaviridae	V	Umbre virus strain IG1424 RNA-dependent RNA polymerase gene	-	ELAVL1
NC_043036.1	NC_043036.1	3655	1170	4	3659	GCF_002814435.1	Peribunyaviridae	V	Umbre virus strain IG1424 RNA-dependent RNA polymerase gene	-	ELAVL1
NC_043036.1	NC_043036.1	3738	1170	4	3742	GCF_002814435.1	Peribunyaviridae	V	Umbre virus strain IG1424 RNA-dependent RNA polymerase gene	-	ELAVL1
NC_043036.1	NC_043036.1	3806	1170	4	3810	GCF_002814435.1	Peribunyaviridae	V	Umbre virus strain IG1424 RNA-dependent RNA polymerase gene	-	ELAVL1
NC_043036.1	NC_043036.1	3907	1170	4	3911	GCF_002814435.1	Peribunyaviridae	V	Umbre virus strain IG1424 RNA-dependent RNA polymerase gene	-	ELAVL1
NC_043036.1	NC_043036.1	3942	1170	4	3946	GCF_002814435.1	Peribunyaviridae	V	Umbre virus strain IG1424 RNA-dependent RNA polymerase gene	-	ELAVL1
NC_043036.1	NC_043036.1	3970	1170	4	3974	GCF_002814435.1	Peribunyaviridae	V	Umbre virus strain IG1424 RNA-dependent RNA polymerase gene	-	ELAVL1
NC_043036.1	NC_043036.1	4155	1170	4	4159	GCF_002814435.1	Peribunyaviridae	V	Umbre virus strain IG1424 RNA-dependent RNA polymerase gene	-	ELAVL1
NC_043036.1	NC_043036.1	4195	1170	4	4199	GCF_002814435.1	Peribunyaviridae	V	Umbre virus strain IG1424 RNA-dependent RNA polymerase gene	-	ELAVL1
NC_043036.1	NC_043036.1	4235	1170	4	4239	GCF_002814435.1	Peribunyaviridae	V	Umbre virus strain IG1424 RNA-dependent RNA polymerase gene	-	ELAVL1
NC_043036.1	NC_043036.1	4257	1170	4	4261	GCF_002814435.1	Peribunyaviridae	V	Umbre virus strain IG1424 RNA-dependent RNA polymerase gene	-	ELAVL1
NC_043036.1	NC_043036.1	4307	1170	4	4311	GCF_002814435.1	Peribunyaviridae	V	Umbre virus strain IG1424 RNA-dependent RNA polymerase gene	-	ELAVL1
NC_043036.1	NC_043036.1	4326	1170	4	4330	GCF_002814435.1	Peribunyaviridae	V	Umbre virus strain IG1424 RNA-dependent RNA polymerase gene	-	ELAVL1
NC_043036.1	NC_043036.1	4432	1170	4	4436	GCF_002814435.1	Peribunyaviridae	V	Umbre virus strain IG1424 RNA-dependent RNA polymerase gene	-	ELAVL1
NC_043035.1	NC_043035.1	108	1170	4	112	GCF_002814435.1	Peribunyaviridae	V	Umbre virus strain IG1424 RNA-dependent RNA polymerase gene	+	ELAVL1
NC_043035.1	NC_043035.1	199	1170	4	203	GCF_002814435.1	Peribunyaviridae	V	Umbre virus strain IG1424 RNA-dependent RNA polymerase gene	+	ELAVL1
NC_043035.1	NC_043035.1	220	1170	4	224	GCF_002814435.1	Peribunyaviridae	V	Umbre virus strain IG1424 RNA-dependent RNA polymerase gene	+	ELAVL1
NC_043035.1	NC_043035.1	316	1170	4	320	GCF_002814435.1	Peribunyaviridae	V	Umbre virus strain IG1424 RNA-dependent RNA polymerase gene	+	ELAVL1
NC_043035.1	NC_043035.1	589	1170	4	593	GCF_002814435.1	Peribunyaviridae	V	Umbre virus strain IG1424 RNA-dependent RNA polymerase gene	+	ELAVL1
NC_043035.1	NC_043035.1	598	1170	4	602	GCF_002814435.1	Peribunyaviridae	V	Umbre virus strain IG1424 RNA-dependent RNA polymerase gene	+	ELAVL1
NC_043035.1	NC_043035.1	9	1170	4	13	GCF_002814435.1	Peribunyaviridae	V	Umbre virus strain IG1424 RNA-dependent RNA polymerase gene	-	ELAVL1
NC_043035.1	NC_043035.1	14	1170	4	18	GCF_002814435.1	Peribunyaviridae	V	Umbre virus strain IG1424 RNA-dependent RNA polymerase gene	-	ELAVL1
NC_043035.1	NC_043035.1	97	1170	4	101	GCF_002814435.1	Peribunyaviridae	V	Umbre virus strain IG1424 RNA-dependent RNA polymerase gene	-	ELAVL1
NC_043035.1	NC_043035.1	118	1170	4	122	GCF_002814435.1	Peribunyaviridae	V	Umbre virus strain IG1424 RNA-dependent RNA polymerase gene	-	ELAVL1
NC_043035.1	NC_043035.1	190	1170	4	194	GCF_002814435.1	Peribunyaviridae	V	Umbre virus strain IG1424 RNA-dependent RNA polymerase gene	-	ELAVL1
NC_043035.1	NC_043035.1	268	1170	4	272	GCF_002814435.1	Peribunyaviridae	V	Umbre virus strain IG1424 RNA-dependent RNA polymerase gene	-	ELAVL1
NC_043035.1	NC_043035.1	298	1170	4	302	GCF_002814435.1	Peribunyaviridae	V	Umbre virus strain IG1424 RNA-dependent RNA polymerase gene	-	ELAVL1
NC_043035.1	NC_043035.1	328	1170	4	332	GCF_002814435.1	Peribunyaviridae	V	Umbre virus strain IG1424 RNA-dependent RNA polymerase gene	-	ELAVL1
NC_043035.1	NC_043035.1	352	1170	4	356	GCF_002814435.1	Peribunyaviridae	V	Umbre virus strain IG1424 RNA-dependent RNA polymerase gene	-	ELAVL1
NC_043035.1	NC_043035.1	554	1170	4	558	GCF_002814435.1	Peribunyaviridae	V	Umbre virus strain IG1424 RNA-dependent RNA polymerase gene	-	ELAVL1
NC_043035.1	NC_043035.1	758	1170	4	762	GCF_002814435.1	Peribunyaviridae	V	Umbre virus strain IG1424 RNA-dependent RNA polymerase gene	-	ELAVL1
NC_043035.1	NC_043035.1	767	1170	4	771	GCF_002814435.1	Peribunyaviridae	V	Umbre virus strain IG1424 RNA-dependent RNA polymerase gene	-	ELAVL1
NC_043035.1	NC_043035.1	784	1170	4	788	GCF_002814435.1	Peribunyaviridae	V	Umbre virus strain IG1424 RNA-dependent RNA polymerase gene	-	ELAVL1
NC_043035.1	NC_043035.1	788	1170	4	792	GCF_002814435.1	Peribunyaviridae	V	Umbre virus strain IG1424 RNA-dependent RNA polymerase gene	-	ELAVL1
NC_039186.1	NC_039186.1	118	1170	4	122	GCF_002814455.1	Peribunyaviridae	V	Wyeomyia virus strain original RNA-dependent RNA polymerase gene	+	ELAVL1
NC_039186.1	NC_039186.1	142	1170	4	146	GCF_002814455.1	Peribunyaviridae	V	Wyeomyia virus strain original RNA-dependent RNA polymerase gene	+	ELAVL1
NC_039186.1	NC_039186.1	230	1170	4	234	GCF_002814455.1	Peribunyaviridae	V	Wyeomyia virus strain original RNA-dependent RNA polymerase gene	+	ELAVL1
NC_039186.1	NC_039186.1	277	1170	4	281	GCF_002814455.1	Peribunyaviridae	V	Wyeomyia virus strain original RNA-dependent RNA polymerase gene	+	ELAVL1
NC_039186.1	NC_039186.1	318	1170	4	322	GCF_002814455.1	Peribunyaviridae	V	Wyeomyia virus strain original RNA-dependent RNA polymerase gene	+	ELAVL1
NC_039186.1	NC_039186.1	449	1170	4	453	GCF_002814455.1	Peribunyaviridae	V	Wyeomyia virus strain original RNA-dependent RNA polymerase gene	+	ELAVL1
NC_039186.1	NC_039186.1	467	1170	4	471	GCF_002814455.1	Peribunyaviridae	V	Wyeomyia virus strain original RNA-dependent RNA polymerase gene	+	ELAVL1
NC_039186.1	NC_039186.1	505	1170	4	509	GCF_002814455.1	Peribunyaviridae	V	Wyeomyia virus strain original RNA-dependent RNA polymerase gene	+	ELAVL1
NC_039186.1	NC_039186.1	515	1170	4	519	GCF_002814455.1	Peribunyaviridae	V	Wyeomyia virus strain original RNA-dependent RNA polymerase gene	+	ELAVL1
NC_039186.1	NC_039186.1	535	1170	4	539	GCF_002814455.1	Peribunyaviridae	V	Wyeomyia virus strain original RNA-dependent RNA polymerase gene	+	ELAVL1
NC_039186.1	NC_039186.1	548	1170	4	552	GCF_002814455.1	Peribunyaviridae	V	Wyeomyia virus strain original RNA-dependent RNA polymerase gene	+	ELAVL1
NC_039186.1	NC_039186.1	638	1170	4	642	GCF_002814455.1	Peribunyaviridae	V	Wyeomyia virus strain original RNA-dependent RNA polymerase gene	+	ELAVL1
NC_039186.1	NC_039186.1	653	1170	4	657	GCF_002814455.1	Peribunyaviridae	V	Wyeomyia virus strain original RNA-dependent RNA polymerase gene	+	ELAVL1
NC_039186.1	NC_039186.1	757	1170	4	761	GCF_002814455.1	Peribunyaviridae	V	Wyeomyia virus strain original RNA-dependent RNA polymerase gene	+	ELAVL1
NC_039186.1	NC_039186.1	819	1170	4	823	GCF_002814455.1	Peribunyaviridae	V	Wyeomyia virus strain original RNA-dependent RNA polymerase gene	+	ELAVL1
NC_039186.1	NC_039186.1	825	1170	4	829	GCF_002814455.1	Peribunyaviridae	V	Wyeomyia virus strain original RNA-dependent RNA polymerase gene	+	ELAVL1
NC_039186.1	NC_039186.1	927	1170	4	931	GCF_002814455.1	Peribunyaviridae	V	Wyeomyia virus strain original RNA-dependent RNA polymerase gene	+	ELAVL1
NC_039186.1	NC_039186.1	952	1170	4	956	GCF_002814455.1	Peribunyaviridae	V	Wyeomyia virus strain original RNA-dependent RNA polymerase gene	+	ELAVL1
NC_039186.1	NC_039186.1	1024	1170	4	1028	GCF_002814455.1	Peribunyaviridae	V	Wyeomyia virus strain original RNA-dependent RNA polymerase gene	+	ELAVL1
NC_039186.1	NC_039186.1	1044	1170	4	1048	GCF_002814455.1	Peribunyaviridae	V	Wyeomyia virus strain original RNA-dependent RNA polymerase gene	+	ELAVL1
NC_039186.1	NC_039186.1	1126	1170	4	1130	GCF_002814455.1	Peribunyaviridae	V	Wyeomyia virus strain original RNA-dependent RNA polymerase gene	+	ELAVL1
NC_039186.1	NC_039186.1	1212	1170	4	1216	GCF_002814455.1	Peribunyaviridae	V	Wyeomyia virus strain original RNA-dependent RNA polymerase gene	+	ELAVL1
NC_039186.1	NC_039186.1	1229	1170	4	1233	GCF_002814455.1	Peribunyaviridae	V	Wyeomyia virus strain original RNA-dependent RNA polymerase gene	+	ELAVL1
NC_039186.1	NC_039186.1	1250	1170	4	1254	GCF_002814455.1	Peribunyaviridae	V	Wyeomyia virus strain original RNA-dependent RNA polymerase gene	+	ELAVL1
NC_039186.1	NC_039186.1	1366	1170	4	1370	GCF_002814455.1	Peribunyaviridae	V	Wyeomyia virus strain original RNA-dependent RNA polymerase gene	+	ELAVL1
NC_039186.1	NC_039186.1	1400	1170	4	1404	GCF_002814455.1	Peribunyaviridae	V	Wyeomyia virus strain original RNA-dependent RNA polymerase gene	+	ELAVL1
NC_039186.1	NC_039186.1	1426	1170	4	1430	GCF_002814455.1	Peribunyaviridae	V	Wyeomyia virus strain original RNA-dependent RNA polymerase gene	+	ELAVL1
NC_039186.1	NC_039186.1	1436	1170	4	1440	GCF_002814455.1	Peribunyaviridae	V	Wyeomyia virus strain original RNA-dependent RNA polymerase gene	+	ELAVL1
NC_039186.1	NC_039186.1	1445	1170	4	1449	GCF_002814455.1	Peribunyaviridae	V	Wyeomyia virus strain original RNA-dependent RNA polymerase gene	+	ELAVL1
NC_039186.1	NC_039186.1	1530	1170	4	1534	GCF_002814455.1	Peribunyaviridae	V	Wyeomyia virus strain original RNA-dependent RNA polymerase gene	+	ELAVL1
NC_039186.1	NC_039186.1	1543	1170	4	1547	GCF_002814455.1	Peribunyaviridae	V	Wyeomyia virus strain original RNA-dependent RNA polymerase gene	+	ELAVL1
NC_039186.1	NC_039186.1	1622	1170	4	1626	GCF_002814455.1	Peribunyaviridae	V	Wyeomyia virus strain original RNA-dependent RNA polymerase gene	+	ELAVL1
NC_039186.1	NC_039186.1	1653	1170	4	1657	GCF_002814455.1	Peribunyaviridae	V	Wyeomyia virus strain original RNA-dependent RNA polymerase gene	+	ELAVL1
NC_039186.1	NC_039186.1	1665	1170	4	1669	GCF_002814455.1	Peribunyaviridae	V	Wyeomyia virus strain original RNA-dependent RNA polymerase gene	+	ELAVL1
NC_039186.1	NC_039186.1	1709	1170	4	1713	GCF_002814455.1	Peribunyaviridae	V	Wyeomyia virus strain original RNA-dependent RNA polymerase gene	+	ELAVL1
NC_039186.1	NC_039186.1	1762	1170	4	1766	GCF_002814455.1	Peribunyaviridae	V	Wyeomyia virus strain original RNA-dependent RNA polymerase gene	+	ELAVL1
NC_039186.1	NC_039186.1	1800	1170	4	1804	GCF_002814455.1	Peribunyaviridae	V	Wyeomyia virus strain original RNA-dependent RNA polymerase gene	+	ELAVL1
NC_039186.1	NC_039186.1	1868	1170	4	1872	GCF_002814455.1	Peribunyaviridae	V	Wyeomyia virus strain original RNA-dependent RNA polymerase gene	+	ELAVL1
NC_039186.1	NC_039186.1	1926	1170	4	1930	GCF_002814455.1	Peribunyaviridae	V	Wyeomyia virus strain original RNA-dependent RNA polymerase gene	+	ELAVL1
NC_039186.1	NC_039186.1	1933	1170	4	1937	GCF_002814455.1	Peribunyaviridae	V	Wyeomyia virus strain original RNA-dependent RNA polymerase gene	+	ELAVL1
NC_039186.1	NC_039186.1	1951	1170	4	1955	GCF_002814455.1	Peribunyaviridae	V	Wyeomyia virus strain original RNA-dependent RNA polymerase gene	+	ELAVL1
NC_039186.1	NC_039186.1	2088	1170	4	2092	GCF_002814455.1	Peribunyaviridae	V	Wyeomyia virus strain original RNA-dependent RNA polymerase gene	+	ELAVL1
NC_039186.1	NC_039186.1	2163	1170	4	2167	GCF_002814455.1	Peribunyaviridae	V	Wyeomyia virus strain original RNA-dependent RNA polymerase gene	+	ELAVL1
NC_039186.1	NC_039186.1	2215	1170	4	2219	GCF_002814455.1	Peribunyaviridae	V	Wyeomyia virus strain original RNA-dependent RNA polymerase gene	+	ELAVL1
NC_039186.1	NC_039186.1	2231	1170	4	2235	GCF_002814455.1	Peribunyaviridae	V	Wyeomyia virus strain original RNA-dependent RNA polymerase gene	+	ELAVL1
NC_039186.1	NC_039186.1	2262	1170	4	2266	GCF_002814455.1	Peribunyaviridae	V	Wyeomyia virus strain original RNA-dependent RNA polymerase gene	+	ELAVL1
NC_039186.1	NC_039186.1	2287	1170	4	2291	GCF_002814455.1	Peribunyaviridae	V	Wyeomyia virus strain original RNA-dependent RNA polymerase gene	+	ELAVL1
NC_039186.1	NC_039186.1	2422	1170	4	2426	GCF_002814455.1	Peribunyaviridae	V	Wyeomyia virus strain original RNA-dependent RNA polymerase gene	+	ELAVL1
NC_039186.1	NC_039186.1	2455	1170	4	2459	GCF_002814455.1	Peribunyaviridae	V	Wyeomyia virus strain original RNA-dependent RNA polymerase gene	+	ELAVL1
NC_039186.1	NC_039186.1	2485	1170	4	2489	GCF_002814455.1	Peribunyaviridae	V	Wyeomyia virus strain original RNA-dependent RNA polymerase gene	+	ELAVL1
NC_039186.1	NC_039186.1	2581	1170	4	2585	GCF_002814455.1	Peribunyaviridae	V	Wyeomyia virus strain original RNA-dependent RNA polymerase gene	+	ELAVL1
NC_039186.1	NC_039186.1	2655	1170	4	2659	GCF_002814455.1	Peribunyaviridae	V	Wyeomyia virus strain original RNA-dependent RNA polymerase gene	+	ELAVL1
NC_039186.1	NC_039186.1	2769	1170	4	2773	GCF_002814455.1	Peribunyaviridae	V	Wyeomyia virus strain original RNA-dependent RNA polymerase gene	+	ELAVL1
NC_039186.1	NC_039186.1	2822	1170	4	2826	GCF_002814455.1	Peribunyaviridae	V	Wyeomyia virus strain original RNA-dependent RNA polymerase gene	+	ELAVL1
NC_039186.1	NC_039186.1	2863	1170	4	2867	GCF_002814455.1	Peribunyaviridae	V	Wyeomyia virus strain original RNA-dependent RNA polymerase gene	+	ELAVL1
NC_039186.1	NC_039186.1	2930	1170	4	2934	GCF_002814455.1	Peribunyaviridae	V	Wyeomyia virus strain original RNA-dependent RNA polymerase gene	+	ELAVL1
NC_039186.1	NC_039186.1	3095	1170	4	3099	GCF_002814455.1	Peribunyaviridae	V	Wyeomyia virus strain original RNA-dependent RNA polymerase gene	+	ELAVL1
NC_039186.1	NC_039186.1	3237	1170	4	3241	GCF_002814455.1	Peribunyaviridae	V	Wyeomyia virus strain original RNA-dependent RNA polymerase gene	+	ELAVL1
NC_039186.1	NC_039186.1	3259	1170	4	3263	GCF_002814455.1	Peribunyaviridae	V	Wyeomyia virus strain original RNA-dependent RNA polymerase gene	+	ELAVL1
NC_039186.1	NC_039186.1	3355	1170	4	3359	GCF_002814455.1	Peribunyaviridae	V	Wyeomyia virus strain original RNA-dependent RNA polymerase gene	+	ELAVL1
NC_039186.1	NC_039186.1	3406	1170	4	3410	GCF_002814455.1	Peribunyaviridae	V	Wyeomyia virus strain original RNA-dependent RNA polymerase gene	+	ELAVL1
NC_039186.1	NC_039186.1	3450	1170	4	3454	GCF_002814455.1	Peribunyaviridae	V	Wyeomyia virus strain original RNA-dependent RNA polymerase gene	+	ELAVL1
NC_039186.1	NC_039186.1	3474	1170	4	3478	GCF_002814455.1	Peribunyaviridae	V	Wyeomyia virus strain original RNA-dependent RNA polymerase gene	+	ELAVL1
NC_039186.1	NC_039186.1	3602	1170	4	3606	GCF_002814455.1	Peribunyaviridae	V	Wyeomyia virus strain original RNA-dependent RNA polymerase gene	+	ELAVL1
NC_039186.1	NC_039186.1	3616	1170	4	3620	GCF_002814455.1	Peribunyaviridae	V	Wyeomyia virus strain original RNA-dependent RNA polymerase gene	+	ELAVL1
NC_039186.1	NC_039186.1	3623	1170	4	3627	GCF_002814455.1	Peribunyaviridae	V	Wyeomyia virus strain original RNA-dependent RNA polymerase gene	+	ELAVL1
NC_039186.1	NC_039186.1	3677	1170	4	3681	GCF_002814455.1	Peribunyaviridae	V	Wyeomyia virus strain original RNA-dependent RNA polymerase gene	+	ELAVL1
NC_039186.1	NC_039186.1	3925	1170	4	3929	GCF_002814455.1	Peribunyaviridae	V	Wyeomyia virus strain original RNA-dependent RNA polymerase gene	+	ELAVL1
NC_039186.1	NC_039186.1	3944	1170	4	3948	GCF_002814455.1	Peribunyaviridae	V	Wyeomyia virus strain original RNA-dependent RNA polymerase gene	+	ELAVL1
NC_039186.1	NC_039186.1	3991	1170	4	3995	GCF_002814455.1	Peribunyaviridae	V	Wyeomyia virus strain original RNA-dependent RNA polymerase gene	+	ELAVL1
NC_039186.1	NC_039186.1	4031	1170	4	4035	GCF_002814455.1	Peribunyaviridae	V	Wyeomyia virus strain original RNA-dependent RNA polymerase gene	+	ELAVL1
NC_039186.1	NC_039186.1	4250	1170	4	4254	GCF_002814455.1	Peribunyaviridae	V	Wyeomyia virus strain original RNA-dependent RNA polymerase gene	+	ELAVL1
NC_039186.1	NC_039186.1	4288	1170	4	4292	GCF_002814455.1	Peribunyaviridae	V	Wyeomyia virus strain original RNA-dependent RNA polymerase gene	+	ELAVL1
NC_039186.1	NC_039186.1	4294	1170	4	4298	GCF_002814455.1	Peribunyaviridae	V	Wyeomyia virus strain original RNA-dependent RNA polymerase gene	+	ELAVL1
NC_039186.1	NC_039186.1	4433	1170	4	4437	GCF_002814455.1	Peribunyaviridae	V	Wyeomyia virus strain original RNA-dependent RNA polymerase gene	+	ELAVL1
NC_039186.1	NC_039186.1	4444	1170	4	4448	GCF_002814455.1	Peribunyaviridae	V	Wyeomyia virus strain original RNA-dependent RNA polymerase gene	+	ELAVL1
NC_039186.1	NC_039186.1	4472	1170	4	4476	GCF_002814455.1	Peribunyaviridae	V	Wyeomyia virus strain original RNA-dependent RNA polymerase gene	+	ELAVL1
NC_039186.1	NC_039186.1	4490	1170	4	4494	GCF_002814455.1	Peribunyaviridae	V	Wyeomyia virus strain original RNA-dependent RNA polymerase gene	+	ELAVL1
NC_039186.1	NC_039186.1	4526	1170	4	4530	GCF_002814455.1	Peribunyaviridae	V	Wyeomyia virus strain original RNA-dependent RNA polymerase gene	+	ELAVL1
NC_039186.1	NC_039186.1	4623	1170	4	4627	GCF_002814455.1	Peribunyaviridae	V	Wyeomyia virus strain original RNA-dependent RNA polymerase gene	+	ELAVL1
NC_039186.1	NC_039186.1	4630	1170	4	4634	GCF_002814455.1	Peribunyaviridae	V	Wyeomyia virus strain original RNA-dependent RNA polymerase gene	+	ELAVL1
NC_039186.1	NC_039186.1	4671	1170	4	4675	GCF_002814455.1	Peribunyaviridae	V	Wyeomyia virus strain original RNA-dependent RNA polymerase gene	+	ELAVL1
NC_039186.1	NC_039186.1	4897	1170	4	4901	GCF_002814455.1	Peribunyaviridae	V	Wyeomyia virus strain original RNA-dependent RNA polymerase gene	+	ELAVL1
NC_039186.1	NC_039186.1	4906	1170	4	4910	GCF_002814455.1	Peribunyaviridae	V	Wyeomyia virus strain original RNA-dependent RNA polymerase gene	+	ELAVL1
NC_039186.1	NC_039186.1	4916	1170	4	4920	GCF_002814455.1	Peribunyaviridae	V	Wyeomyia virus strain original RNA-dependent RNA polymerase gene	+	ELAVL1
NC_039186.1	NC_039186.1	4978	1170	4	4982	GCF_002814455.1	Peribunyaviridae	V	Wyeomyia virus strain original RNA-dependent RNA polymerase gene	+	ELAVL1
NC_039186.1	NC_039186.1	5037	1170	4	5041	GCF_002814455.1	Peribunyaviridae	V	Wyeomyia virus strain original RNA-dependent RNA polymerase gene	+	ELAVL1
NC_039186.1	NC_039186.1	5081	1170	4	5085	GCF_002814455.1	Peribunyaviridae	V	Wyeomyia virus strain original RNA-dependent RNA polymerase gene	+	ELAVL1
NC_039186.1	NC_039186.1	5116	1170	4	5120	GCF_002814455.1	Peribunyaviridae	V	Wyeomyia virus strain original RNA-dependent RNA polymerase gene	+	ELAVL1
NC_039186.1	NC_039186.1	5176	1170	4	5180	GCF_002814455.1	Peribunyaviridae	V	Wyeomyia virus strain original RNA-dependent RNA polymerase gene	+	ELAVL1
NC_039186.1	NC_039186.1	5214	1170	4	5218	GCF_002814455.1	Peribunyaviridae	V	Wyeomyia virus strain original RNA-dependent RNA polymerase gene	+	ELAVL1
NC_039186.1	NC_039186.1	5275	1170	4	5279	GCF_002814455.1	Peribunyaviridae	V	Wyeomyia virus strain original RNA-dependent RNA polymerase gene	+	ELAVL1
NC_039186.1	NC_039186.1	5287	1170	4	5291	GCF_002814455.1	Peribunyaviridae	V	Wyeomyia virus strain original RNA-dependent RNA polymerase gene	+	ELAVL1
NC_039186.1	NC_039186.1	5315	1170	4	5319	GCF_002814455.1	Peribunyaviridae	V	Wyeomyia virus strain original RNA-dependent RNA polymerase gene	+	ELAVL1
NC_039186.1	NC_039186.1	5368	1170	4	5372	GCF_002814455.1	Peribunyaviridae	V	Wyeomyia virus strain original RNA-dependent RNA polymerase gene	+	ELAVL1
NC_039186.1	NC_039186.1	5407	1170	4	5411	GCF_002814455.1	Peribunyaviridae	V	Wyeomyia virus strain original RNA-dependent RNA polymerase gene	+	ELAVL1
NC_039186.1	NC_039186.1	5423	1170	4	5427	GCF_002814455.1	Peribunyaviridae	V	Wyeomyia virus strain original RNA-dependent RNA polymerase gene	+	ELAVL1
NC_039186.1	NC_039186.1	5690	1170	4	5694	GCF_002814455.1	Peribunyaviridae	V	Wyeomyia virus strain original RNA-dependent RNA polymerase gene	+	ELAVL1
NC_039186.1	NC_039186.1	5862	1170	4	5866	GCF_002814455.1	Peribunyaviridae	V	Wyeomyia virus strain original RNA-dependent RNA polymerase gene	+	ELAVL1
NC_039186.1	NC_039186.1	6097	1170	4	6101	GCF_002814455.1	Peribunyaviridae	V	Wyeomyia virus strain original RNA-dependent RNA polymerase gene	+	ELAVL1
NC_039186.1	NC_039186.1	6202	1170	4	6206	GCF_002814455.1	Peribunyaviridae	V	Wyeomyia virus strain original RNA-dependent RNA polymerase gene	+	ELAVL1
NC_039186.1	NC_039186.1	6239	1170	4	6243	GCF_002814455.1	Peribunyaviridae	V	Wyeomyia virus strain original RNA-dependent RNA polymerase gene	+	ELAVL1
NC_039186.1	NC_039186.1	6306	1170	4	6310	GCF_002814455.1	Peribunyaviridae	V	Wyeomyia virus strain original RNA-dependent RNA polymerase gene	+	ELAVL1
NC_039186.1	NC_039186.1	6336	1170	4	6340	GCF_002814455.1	Peribunyaviridae	V	Wyeomyia virus strain original RNA-dependent RNA polymerase gene	+	ELAVL1
NC_039186.1	NC_039186.1	6344	1170	4	6348	GCF_002814455.1	Peribunyaviridae	V	Wyeomyia virus strain original RNA-dependent RNA polymerase gene	+	ELAVL1
NC_039186.1	NC_039186.1	6376	1170	4	6380	GCF_002814455.1	Peribunyaviridae	V	Wyeomyia virus strain original RNA-dependent RNA polymerase gene	+	ELAVL1
NC_039186.1	NC_039186.1	6572	1170	4	6576	GCF_002814455.1	Peribunyaviridae	V	Wyeomyia virus strain original RNA-dependent RNA polymerase gene	+	ELAVL1
NC_039186.1	NC_039186.1	6629	1170	4	6633	GCF_002814455.1	Peribunyaviridae	V	Wyeomyia virus strain original RNA-dependent RNA polymerase gene	+	ELAVL1
NC_039186.1	NC_039186.1	6647	1170	4	6651	GCF_002814455.1	Peribunyaviridae	V	Wyeomyia virus strain original RNA-dependent RNA polymerase gene	+	ELAVL1
NC_039186.1	NC_039186.1	6682	1170	4	6686	GCF_002814455.1	Peribunyaviridae	V	Wyeomyia virus strain original RNA-dependent RNA polymerase gene	+	ELAVL1
NC_039186.1	NC_039186.1	6691	1170	4	6695	GCF_002814455.1	Peribunyaviridae	V	Wyeomyia virus strain original RNA-dependent RNA polymerase gene	+	ELAVL1
NC_039186.1	NC_039186.1	6710	1170	4	6714	GCF_002814455.1	Peribunyaviridae	V	Wyeomyia virus strain original RNA-dependent RNA polymerase gene	+	ELAVL1
NC_039186.1	NC_039186.1	6737	1170	4	6741	GCF_002814455.1	Peribunyaviridae	V	Wyeomyia virus strain original RNA-dependent RNA polymerase gene	+	ELAVL1
NC_039186.1	NC_039186.1	6829	1170	4	6833	GCF_002814455.1	Peribunyaviridae	V	Wyeomyia virus strain original RNA-dependent RNA polymerase gene	+	ELAVL1
NC_039186.1	NC_039186.1	36	1170	4	40	GCF_002814455.1	Peribunyaviridae	V	Wyeomyia virus strain original RNA-dependent RNA polymerase gene	-	ELAVL1
NC_039186.1	NC_039186.1	63	1170	4	67	GCF_002814455.1	Peribunyaviridae	V	Wyeomyia virus strain original RNA-dependent RNA polymerase gene	-	ELAVL1
NC_039186.1	NC_039186.1	102	1170	4	106	GCF_002814455.1	Peribunyaviridae	V	Wyeomyia virus strain original RNA-dependent RNA polymerase gene	-	ELAVL1
NC_039186.1	NC_039186.1	122	1170	4	126	GCF_002814455.1	Peribunyaviridae	V	Wyeomyia virus strain original RNA-dependent RNA polymerase gene	-	ELAVL1
NC_039186.1	NC_039186.1	127	1170	4	131	GCF_002814455.1	Peribunyaviridae	V	Wyeomyia virus strain original RNA-dependent RNA polymerase gene	-	ELAVL1
NC_039186.1	NC_039186.1	186	1170	4	190	GCF_002814455.1	Peribunyaviridae	V	Wyeomyia virus strain original RNA-dependent RNA polymerase gene	-	ELAVL1
NC_039186.1	NC_039186.1	216	1170	4	220	GCF_002814455.1	Peribunyaviridae	V	Wyeomyia virus strain original RNA-dependent RNA polymerase gene	-	ELAVL1
NC_039186.1	NC_039186.1	299	1170	4	303	GCF_002814455.1	Peribunyaviridae	V	Wyeomyia virus strain original RNA-dependent RNA polymerase gene	-	ELAVL1
NC_039186.1	NC_039186.1	303	1170	4	307	GCF_002814455.1	Peribunyaviridae	V	Wyeomyia virus strain original RNA-dependent RNA polymerase gene	-	ELAVL1
NC_039186.1	NC_039186.1	320	1170	4	324	GCF_002814455.1	Peribunyaviridae	V	Wyeomyia virus strain original RNA-dependent RNA polymerase gene	-	ELAVL1
NC_039186.1	NC_039186.1	342	1170	4	346	GCF_002814455.1	Peribunyaviridae	V	Wyeomyia virus strain original RNA-dependent RNA polymerase gene	-	ELAVL1
NC_039186.1	NC_039186.1	401	1170	4	405	GCF_002814455.1	Peribunyaviridae	V	Wyeomyia virus strain original RNA-dependent RNA polymerase gene	-	ELAVL1
NC_039186.1	NC_039186.1	425	1170	4	429	GCF_002814455.1	Peribunyaviridae	V	Wyeomyia virus strain original RNA-dependent RNA polymerase gene	-	ELAVL1
NC_039186.1	NC_039186.1	461	1170	4	465	GCF_002814455.1	Peribunyaviridae	V	Wyeomyia virus strain original RNA-dependent RNA polymerase gene	-	ELAVL1
NC_039186.1	NC_039186.1	516	1170	4	520	GCF_002814455.1	Peribunyaviridae	V	Wyeomyia virus strain original RNA-dependent RNA polymerase gene	-	ELAVL1
NC_039186.1	NC_039186.1	525	1170	4	529	GCF_002814455.1	Peribunyaviridae	V	Wyeomyia virus strain original RNA-dependent RNA polymerase gene	-	ELAVL1
NC_039186.1	NC_039186.1	549	1170	4	553	GCF_002814455.1	Peribunyaviridae	V	Wyeomyia virus strain original RNA-dependent RNA polymerase gene	-	ELAVL1
NC_039186.1	NC_039186.1	563	1170	4	567	GCF_002814455.1	Peribunyaviridae	V	Wyeomyia virus strain original RNA-dependent RNA polymerase gene	-	ELAVL1
NC_039186.1	NC_039186.1	657	1170	4	661	GCF_002814455.1	Peribunyaviridae	V	Wyeomyia virus strain original RNA-dependent RNA polymerase gene	-	ELAVL1
NC_039186.1	NC_039186.1	690	1170	4	694	GCF_002814455.1	Peribunyaviridae	V	Wyeomyia virus strain original RNA-dependent RNA polymerase gene	-	ELAVL1
NC_039186.1	NC_039186.1	704	1170	4	708	GCF_002814455.1	Peribunyaviridae	V	Wyeomyia virus strain original RNA-dependent RNA polymerase gene	-	ELAVL1
NC_039186.1	NC_039186.1	734	1170	4	738	GCF_002814455.1	Peribunyaviridae	V	Wyeomyia virus strain original RNA-dependent RNA polymerase gene	-	ELAVL1
NC_039186.1	NC_039186.1	840	1170	4	844	GCF_002814455.1	Peribunyaviridae	V	Wyeomyia virus strain original RNA-dependent RNA polymerase gene	-	ELAVL1
NC_039186.1	NC_039186.1	883	1170	4	887	GCF_002814455.1	Peribunyaviridae	V	Wyeomyia virus strain original RNA-dependent RNA polymerase gene	-	ELAVL1
NC_039186.1	NC_039186.1	1040	1170	4	1044	GCF_002814455.1	Peribunyaviridae	V	Wyeomyia virus strain original RNA-dependent RNA polymerase gene	-	ELAVL1
NC_039186.1	NC_039186.1	1127	1170	4	1131	GCF_002814455.1	Peribunyaviridae	V	Wyeomyia virus strain original RNA-dependent RNA polymerase gene	-	ELAVL1
NC_039186.1	NC_039186.1	1174	1170	4	1178	GCF_002814455.1	Peribunyaviridae	V	Wyeomyia virus strain original RNA-dependent RNA polymerase gene	-	ELAVL1
NC_039186.1	NC_039186.1	1181	1170	4	1185	GCF_002814455.1	Peribunyaviridae	V	Wyeomyia virus strain original RNA-dependent RNA polymerase gene	-	ELAVL1
NC_039186.1	NC_039186.1	1189	1170	4	1193	GCF_002814455.1	Peribunyaviridae	V	Wyeomyia virus strain original RNA-dependent RNA polymerase gene	-	ELAVL1
NC_039186.1	NC_039186.1	1248	1170	4	1252	GCF_002814455.1	Peribunyaviridae	V	Wyeomyia virus strain original RNA-dependent RNA polymerase gene	-	ELAVL1
NC_039186.1	NC_039186.1	1257	1170	4	1261	GCF_002814455.1	Peribunyaviridae	V	Wyeomyia virus strain original RNA-dependent RNA polymerase gene	-	ELAVL1
NC_039186.1	NC_039186.1	1337	1170	4	1341	GCF_002814455.1	Peribunyaviridae	V	Wyeomyia virus strain original RNA-dependent RNA polymerase gene	-	ELAVL1
NC_039186.1	NC_039186.1	1374	1170	4	1378	GCF_002814455.1	Peribunyaviridae	V	Wyeomyia virus strain original RNA-dependent RNA polymerase gene	-	ELAVL1
NC_039186.1	NC_039186.1	1390	1170	4	1394	GCF_002814455.1	Peribunyaviridae	V	Wyeomyia virus strain original RNA-dependent RNA polymerase gene	-	ELAVL1
NC_039186.1	NC_039186.1	1394	1170	4	1398	GCF_002814455.1	Peribunyaviridae	V	Wyeomyia virus strain original RNA-dependent RNA polymerase gene	-	ELAVL1
NC_039186.1	NC_039186.1	1445	1170	4	1449	GCF_002814455.1	Peribunyaviridae	V	Wyeomyia virus strain original RNA-dependent RNA polymerase gene	-	ELAVL1
NC_039186.1	NC_039186.1	1475	1170	4	1479	GCF_002814455.1	Peribunyaviridae	V	Wyeomyia virus strain original RNA-dependent RNA polymerase gene	-	ELAVL1
NC_039186.1	NC_039186.1	1514	1170	4	1518	GCF_002814455.1	Peribunyaviridae	V	Wyeomyia virus strain original RNA-dependent RNA polymerase gene	-	ELAVL1
NC_039186.1	NC_039186.1	1611	1170	4	1615	GCF_002814455.1	Peribunyaviridae	V	Wyeomyia virus strain original RNA-dependent RNA polymerase gene	-	ELAVL1
NC_039186.1	NC_039186.1	1652	1170	4	1656	GCF_002814455.1	Peribunyaviridae	V	Wyeomyia virus strain original RNA-dependent RNA polymerase gene	-	ELAVL1
NC_039186.1	NC_039186.1	1669	1170	4	1673	GCF_002814455.1	Peribunyaviridae	V	Wyeomyia virus strain original RNA-dependent RNA polymerase gene	-	ELAVL1
NC_039186.1	NC_039186.1	1753	1170	4	1757	GCF_002814455.1	Peribunyaviridae	V	Wyeomyia virus strain original RNA-dependent RNA polymerase gene	-	ELAVL1
NC_039186.1	NC_039186.1	1773	1170	4	1777	GCF_002814455.1	Peribunyaviridae	V	Wyeomyia virus strain original RNA-dependent RNA polymerase gene	-	ELAVL1
NC_039186.1	NC_039186.1	1886	1170	4	1890	GCF_002814455.1	Peribunyaviridae	V	Wyeomyia virus strain original RNA-dependent RNA polymerase gene	-	ELAVL1
NC_039186.1	NC_039186.1	1906	1170	4	1910	GCF_002814455.1	Peribunyaviridae	V	Wyeomyia virus strain original RNA-dependent RNA polymerase gene	-	ELAVL1
NC_039186.1	NC_039186.1	1923	1170	4	1927	GCF_002814455.1	Peribunyaviridae	V	Wyeomyia virus strain original RNA-dependent RNA polymerase gene	-	ELAVL1
NC_039186.1	NC_039186.1	1989	1170	4	1993	GCF_002814455.1	Peribunyaviridae	V	Wyeomyia virus strain original RNA-dependent RNA polymerase gene	-	ELAVL1
NC_039186.1	NC_039186.1	2000	1170	4	2004	GCF_002814455.1	Peribunyaviridae	V	Wyeomyia virus strain original RNA-dependent RNA polymerase gene	-	ELAVL1
NC_039186.1	NC_039186.1	2047	1170	4	2051	GCF_002814455.1	Peribunyaviridae	V	Wyeomyia virus strain original RNA-dependent RNA polymerase gene	-	ELAVL1
NC_039186.1	NC_039186.1	2132	1170	4	2136	GCF_002814455.1	Peribunyaviridae	V	Wyeomyia virus strain original RNA-dependent RNA polymerase gene	-	ELAVL1
NC_039186.1	NC_039186.1	2216	1170	4	2220	GCF_002814455.1	Peribunyaviridae	V	Wyeomyia virus strain original RNA-dependent RNA polymerase gene	-	ELAVL1
NC_039186.1	NC_039186.1	2298	1170	4	2302	GCF_002814455.1	Peribunyaviridae	V	Wyeomyia virus strain original RNA-dependent RNA polymerase gene	-	ELAVL1
NC_039186.1	NC_039186.1	2422	1170	4	2426	GCF_002814455.1	Peribunyaviridae	V	Wyeomyia virus strain original RNA-dependent RNA polymerase gene	-	ELAVL1
NC_039186.1	NC_039186.1	2551	1170	4	2555	GCF_002814455.1	Peribunyaviridae	V	Wyeomyia virus strain original RNA-dependent RNA polymerase gene	-	ELAVL1
NC_039186.1	NC_039186.1	2579	1170	4	2583	GCF_002814455.1	Peribunyaviridae	V	Wyeomyia virus strain original RNA-dependent RNA polymerase gene	-	ELAVL1
NC_039186.1	NC_039186.1	2643	1170	4	2647	GCF_002814455.1	Peribunyaviridae	V	Wyeomyia virus strain original RNA-dependent RNA polymerase gene	-	ELAVL1
NC_039186.1	NC_039186.1	2670	1170	4	2674	GCF_002814455.1	Peribunyaviridae	V	Wyeomyia virus strain original RNA-dependent RNA polymerase gene	-	ELAVL1
NC_039186.1	NC_039186.1	2701	1170	4	2705	GCF_002814455.1	Peribunyaviridae	V	Wyeomyia virus strain original RNA-dependent RNA polymerase gene	-	ELAVL1
NC_039186.1	NC_039186.1	2754	1170	4	2758	GCF_002814455.1	Peribunyaviridae	V	Wyeomyia virus strain original RNA-dependent RNA polymerase gene	-	ELAVL1
NC_039186.1	NC_039186.1	2760	1170	4	2764	GCF_002814455.1	Peribunyaviridae	V	Wyeomyia virus strain original RNA-dependent RNA polymerase gene	-	ELAVL1
NC_039186.1	NC_039186.1	2797	1170	4	2801	GCF_002814455.1	Peribunyaviridae	V	Wyeomyia virus strain original RNA-dependent RNA polymerase gene	-	ELAVL1
NC_039186.1	NC_039186.1	2873	1170	4	2877	GCF_002814455.1	Peribunyaviridae	V	Wyeomyia virus strain original RNA-dependent RNA polymerase gene	-	ELAVL1
NC_039186.1	NC_039186.1	2885	1170	4	2889	GCF_002814455.1	Peribunyaviridae	V	Wyeomyia virus strain original RNA-dependent RNA polymerase gene	-	ELAVL1
NC_039186.1	NC_039186.1	2912	1170	4	2916	GCF_002814455.1	Peribunyaviridae	V	Wyeomyia virus strain original RNA-dependent RNA polymerase gene	-	ELAVL1
NC_039186.1	NC_039186.1	3034	1170	4	3038	GCF_002814455.1	Peribunyaviridae	V	Wyeomyia virus strain original RNA-dependent RNA polymerase gene	-	ELAVL1
NC_039186.1	NC_039186.1	3201	1170	4	3205	GCF_002814455.1	Peribunyaviridae	V	Wyeomyia virus strain original RNA-dependent RNA polymerase gene	-	ELAVL1
NC_039186.1	NC_039186.1	3212	1170	4	3216	GCF_002814455.1	Peribunyaviridae	V	Wyeomyia virus strain original RNA-dependent RNA polymerase gene	-	ELAVL1
NC_039186.1	NC_039186.1	3243	1170	4	3247	GCF_002814455.1	Peribunyaviridae	V	Wyeomyia virus strain original RNA-dependent RNA polymerase gene	-	ELAVL1
NC_039186.1	NC_039186.1	3252	1170	4	3256	GCF_002814455.1	Peribunyaviridae	V	Wyeomyia virus strain original RNA-dependent RNA polymerase gene	-	ELAVL1
NC_039186.1	NC_039186.1	3293	1170	4	3297	GCF_002814455.1	Peribunyaviridae	V	Wyeomyia virus strain original RNA-dependent RNA polymerase gene	-	ELAVL1
NC_039186.1	NC_039186.1	3461	1170	4	3465	GCF_002814455.1	Peribunyaviridae	V	Wyeomyia virus strain original RNA-dependent RNA polymerase gene	-	ELAVL1
NC_039186.1	NC_039186.1	3482	1170	4	3486	GCF_002814455.1	Peribunyaviridae	V	Wyeomyia virus strain original RNA-dependent RNA polymerase gene	-	ELAVL1
NC_039186.1	NC_039186.1	3531	1170	4	3535	GCF_002814455.1	Peribunyaviridae	V	Wyeomyia virus strain original RNA-dependent RNA polymerase gene	-	ELAVL1
NC_039186.1	NC_039186.1	3622	1170	4	3626	GCF_002814455.1	Peribunyaviridae	V	Wyeomyia virus strain original RNA-dependent RNA polymerase gene	-	ELAVL1
NC_039186.1	NC_039186.1	3670	1170	4	3674	GCF_002814455.1	Peribunyaviridae	V	Wyeomyia virus strain original RNA-dependent RNA polymerase gene	-	ELAVL1
NC_039186.1	NC_039186.1	3697	1170	4	3701	GCF_002814455.1	Peribunyaviridae	V	Wyeomyia virus strain original RNA-dependent RNA polymerase gene	-	ELAVL1
NC_039186.1	NC_039186.1	3717	1170	4	3721	GCF_002814455.1	Peribunyaviridae	V	Wyeomyia virus strain original RNA-dependent RNA polymerase gene	-	ELAVL1
NC_039186.1	NC_039186.1	3723	1170	4	3727	GCF_002814455.1	Peribunyaviridae	V	Wyeomyia virus strain original RNA-dependent RNA polymerase gene	-	ELAVL1
NC_039186.1	NC_039186.1	3816	1170	4	3820	GCF_002814455.1	Peribunyaviridae	V	Wyeomyia virus strain original RNA-dependent RNA polymerase gene	-	ELAVL1
NC_039186.1	NC_039186.1	3823	1170	4	3827	GCF_002814455.1	Peribunyaviridae	V	Wyeomyia virus strain original RNA-dependent RNA polymerase gene	-	ELAVL1
NC_039186.1	NC_039186.1	3849	1170	4	3853	GCF_002814455.1	Peribunyaviridae	V	Wyeomyia virus strain original RNA-dependent RNA polymerase gene	-	ELAVL1
NC_039186.1	NC_039186.1	3865	1170	4	3869	GCF_002814455.1	Peribunyaviridae	V	Wyeomyia virus strain original RNA-dependent RNA polymerase gene	-	ELAVL1
NC_039186.1	NC_039186.1	3909	1170	4	3913	GCF_002814455.1	Peribunyaviridae	V	Wyeomyia virus strain original RNA-dependent RNA polymerase gene	-	ELAVL1
NC_039186.1	NC_039186.1	3936	1170	4	3940	GCF_002814455.1	Peribunyaviridae	V	Wyeomyia virus strain original RNA-dependent RNA polymerase gene	-	ELAVL1
NC_039186.1	NC_039186.1	3999	1170	4	4003	GCF_002814455.1	Peribunyaviridae	V	Wyeomyia virus strain original RNA-dependent RNA polymerase gene	-	ELAVL1
NC_039186.1	NC_039186.1	4010	1170	4	4014	GCF_002814455.1	Peribunyaviridae	V	Wyeomyia virus strain original RNA-dependent RNA polymerase gene	-	ELAVL1
NC_039186.1	NC_039186.1	4033	1170	4	4037	GCF_002814455.1	Peribunyaviridae	V	Wyeomyia virus strain original RNA-dependent RNA polymerase gene	-	ELAVL1
NC_039186.1	NC_039186.1	4128	1170	4	4132	GCF_002814455.1	Peribunyaviridae	V	Wyeomyia virus strain original RNA-dependent RNA polymerase gene	-	ELAVL1
NC_039186.1	NC_039186.1	4138	1170	4	4142	GCF_002814455.1	Peribunyaviridae	V	Wyeomyia virus strain original RNA-dependent RNA polymerase gene	-	ELAVL1
NC_039186.1	NC_039186.1	4159	1170	4	4163	GCF_002814455.1	Peribunyaviridae	V	Wyeomyia virus strain original RNA-dependent RNA polymerase gene	-	ELAVL1
NC_039186.1	NC_039186.1	4190	1170	4	4194	GCF_002814455.1	Peribunyaviridae	V	Wyeomyia virus strain original RNA-dependent RNA polymerase gene	-	ELAVL1
NC_039186.1	NC_039186.1	4237	1170	4	4241	GCF_002814455.1	Peribunyaviridae	V	Wyeomyia virus strain original RNA-dependent RNA polymerase gene	-	ELAVL1
NC_039186.1	NC_039186.1	4254	1170	4	4258	GCF_002814455.1	Peribunyaviridae	V	Wyeomyia virus strain original RNA-dependent RNA polymerase gene	-	ELAVL1
NC_039186.1	NC_039186.1	4271	1170	4	4275	GCF_002814455.1	Peribunyaviridae	V	Wyeomyia virus strain original RNA-dependent RNA polymerase gene	-	ELAVL1
NC_039186.1	NC_039186.1	4291	1170	4	4295	GCF_002814455.1	Peribunyaviridae	V	Wyeomyia virus strain original RNA-dependent RNA polymerase gene	-	ELAVL1
NC_039186.1	NC_039186.1	4340	1170	4	4344	GCF_002814455.1	Peribunyaviridae	V	Wyeomyia virus strain original RNA-dependent RNA polymerase gene	-	ELAVL1
NC_039186.1	NC_039186.1	4358	1170	4	4362	GCF_002814455.1	Peribunyaviridae	V	Wyeomyia virus strain original RNA-dependent RNA polymerase gene	-	ELAVL1
NC_039186.1	NC_039186.1	4397	1170	4	4401	GCF_002814455.1	Peribunyaviridae	V	Wyeomyia virus strain original RNA-dependent RNA polymerase gene	-	ELAVL1
NC_039186.1	NC_039186.1	4424	1170	4	4428	GCF_002814455.1	Peribunyaviridae	V	Wyeomyia virus strain original RNA-dependent RNA polymerase gene	-	ELAVL1
NC_039186.1	NC_039186.1	4430	1170	4	4434	GCF_002814455.1	Peribunyaviridae	V	Wyeomyia virus strain original RNA-dependent RNA polymerase gene	-	ELAVL1
NC_039186.1	NC_039186.1	4452	1170	4	4456	GCF_002814455.1	Peribunyaviridae	V	Wyeomyia virus strain original RNA-dependent RNA polymerase gene	-	ELAVL1
NC_039186.1	NC_039186.1	4464	1170	4	4468	GCF_002814455.1	Peribunyaviridae	V	Wyeomyia virus strain original RNA-dependent RNA polymerase gene	-	ELAVL1
NC_039186.1	NC_039186.1	4497	1170	4	4501	GCF_002814455.1	Peribunyaviridae	V	Wyeomyia virus strain original RNA-dependent RNA polymerase gene	-	ELAVL1
NC_039186.1	NC_039186.1	4509	1170	4	4513	GCF_002814455.1	Peribunyaviridae	V	Wyeomyia virus strain original RNA-dependent RNA polymerase gene	-	ELAVL1
NC_039186.1	NC_039186.1	4581	1170	4	4585	GCF_002814455.1	Peribunyaviridae	V	Wyeomyia virus strain original RNA-dependent RNA polymerase gene	-	ELAVL1
NC_039186.1	NC_039186.1	4721	1170	4	4725	GCF_002814455.1	Peribunyaviridae	V	Wyeomyia virus strain original RNA-dependent RNA polymerase gene	-	ELAVL1
NC_039186.1	NC_039186.1	4776	1170	4	4780	GCF_002814455.1	Peribunyaviridae	V	Wyeomyia virus strain original RNA-dependent RNA polymerase gene	-	ELAVL1
NC_039186.1	NC_039186.1	4919	1170	4	4923	GCF_002814455.1	Peribunyaviridae	V	Wyeomyia virus strain original RNA-dependent RNA polymerase gene	-	ELAVL1
NC_039186.1	NC_039186.1	4937	1170	4	4941	GCF_002814455.1	Peribunyaviridae	V	Wyeomyia virus strain original RNA-dependent RNA polymerase gene	-	ELAVL1
NC_039186.1	NC_039186.1	5070	1170	4	5074	GCF_002814455.1	Peribunyaviridae	V	Wyeomyia virus strain original RNA-dependent RNA polymerase gene	-	ELAVL1
NC_039186.1	NC_039186.1	5163	1170	4	5167	GCF_002814455.1	Peribunyaviridae	V	Wyeomyia virus strain original RNA-dependent RNA polymerase gene	-	ELAVL1
NC_039186.1	NC_039186.1	5267	1170	4	5271	GCF_002814455.1	Peribunyaviridae	V	Wyeomyia virus strain original RNA-dependent RNA polymerase gene	-	ELAVL1
NC_039186.1	NC_039186.1	5291	1170	4	5295	GCF_002814455.1	Peribunyaviridae	V	Wyeomyia virus strain original RNA-dependent RNA polymerase gene	-	ELAVL1
NC_039186.1	NC_039186.1	5313	1170	4	5317	GCF_002814455.1	Peribunyaviridae	V	Wyeomyia virus strain original RNA-dependent RNA polymerase gene	-	ELAVL1
NC_039186.1	NC_039186.1	5334	1170	4	5338	GCF_002814455.1	Peribunyaviridae	V	Wyeomyia virus strain original RNA-dependent RNA polymerase gene	-	ELAVL1
NC_039186.1	NC_039186.1	5343	1170	4	5347	GCF_002814455.1	Peribunyaviridae	V	Wyeomyia virus strain original RNA-dependent RNA polymerase gene	-	ELAVL1
NC_039186.1	NC_039186.1	5364	1170	4	5368	GCF_002814455.1	Peribunyaviridae	V	Wyeomyia virus strain original RNA-dependent RNA polymerase gene	-	ELAVL1
NC_039186.1	NC_039186.1	5396	1170	4	5400	GCF_002814455.1	Peribunyaviridae	V	Wyeomyia virus strain original RNA-dependent RNA polymerase gene	-	ELAVL1
NC_039186.1	NC_039186.1	5407	1170	4	5411	GCF_002814455.1	Peribunyaviridae	V	Wyeomyia virus strain original RNA-dependent RNA polymerase gene	-	ELAVL1
NC_039186.1	NC_039186.1	5428	1170	4	5432	GCF_002814455.1	Peribunyaviridae	V	Wyeomyia virus strain original RNA-dependent RNA polymerase gene	-	ELAVL1
NC_039186.1	NC_039186.1	5500	1170	4	5504	GCF_002814455.1	Peribunyaviridae	V	Wyeomyia virus strain original RNA-dependent RNA polymerase gene	-	ELAVL1
NC_039186.1	NC_039186.1	5508	1170	4	5512	GCF_002814455.1	Peribunyaviridae	V	Wyeomyia virus strain original RNA-dependent RNA polymerase gene	-	ELAVL1
NC_039186.1	NC_039186.1	5526	1170	4	5530	GCF_002814455.1	Peribunyaviridae	V	Wyeomyia virus strain original RNA-dependent RNA polymerase gene	-	ELAVL1
NC_039186.1	NC_039186.1	5578	1170	4	5582	GCF_002814455.1	Peribunyaviridae	V	Wyeomyia virus strain original RNA-dependent RNA polymerase gene	-	ELAVL1
NC_039186.1	NC_039186.1	5591	1170	4	5595	GCF_002814455.1	Peribunyaviridae	V	Wyeomyia virus strain original RNA-dependent RNA polymerase gene	-	ELAVL1
NC_039186.1	NC_039186.1	5671	1170	4	5675	GCF_002814455.1	Peribunyaviridae	V	Wyeomyia virus strain original RNA-dependent RNA polymerase gene	-	ELAVL1
NC_039186.1	NC_039186.1	5678	1170	4	5682	GCF_002814455.1	Peribunyaviridae	V	Wyeomyia virus strain original RNA-dependent RNA polymerase gene	-	ELAVL1
NC_039186.1	NC_039186.1	5712	1170	4	5716	GCF_002814455.1	Peribunyaviridae	V	Wyeomyia virus strain original RNA-dependent RNA polymerase gene	-	ELAVL1
NC_039186.1	NC_039186.1	5790	1170	4	5794	GCF_002814455.1	Peribunyaviridae	V	Wyeomyia virus strain original RNA-dependent RNA polymerase gene	-	ELAVL1
NC_039186.1	NC_039186.1	5821	1170	4	5825	GCF_002814455.1	Peribunyaviridae	V	Wyeomyia virus strain original RNA-dependent RNA polymerase gene	-	ELAVL1
NC_039186.1	NC_039186.1	5831	1170	4	5835	GCF_002814455.1	Peribunyaviridae	V	Wyeomyia virus strain original RNA-dependent RNA polymerase gene	-	ELAVL1
NC_039186.1	NC_039186.1	5848	1170	4	5852	GCF_002814455.1	Peribunyaviridae	V	Wyeomyia virus strain original RNA-dependent RNA polymerase gene	-	ELAVL1
NC_039186.1	NC_039186.1	5861	1170	4	5865	GCF_002814455.1	Peribunyaviridae	V	Wyeomyia virus strain original RNA-dependent RNA polymerase gene	-	ELAVL1
NC_039186.1	NC_039186.1	5937	1170	4	5941	GCF_002814455.1	Peribunyaviridae	V	Wyeomyia virus strain original RNA-dependent RNA polymerase gene	-	ELAVL1
NC_039186.1	NC_039186.1	5970	1170	4	5974	GCF_002814455.1	Peribunyaviridae	V	Wyeomyia virus strain original RNA-dependent RNA polymerase gene	-	ELAVL1
NC_039186.1	NC_039186.1	6035	1170	4	6039	GCF_002814455.1	Peribunyaviridae	V	Wyeomyia virus strain original RNA-dependent RNA polymerase gene	-	ELAVL1
NC_039186.1	NC_039186.1	6046	1170	4	6050	GCF_002814455.1	Peribunyaviridae	V	Wyeomyia virus strain original RNA-dependent RNA polymerase gene	-	ELAVL1
NC_039186.1	NC_039186.1	6169	1170	4	6173	GCF_002814455.1	Peribunyaviridae	V	Wyeomyia virus strain original RNA-dependent RNA polymerase gene	-	ELAVL1
NC_039186.1	NC_039186.1	6304	1170	4	6308	GCF_002814455.1	Peribunyaviridae	V	Wyeomyia virus strain original RNA-dependent RNA polymerase gene	-	ELAVL1
NC_039186.1	NC_039186.1	6353	1170	4	6357	GCF_002814455.1	Peribunyaviridae	V	Wyeomyia virus strain original RNA-dependent RNA polymerase gene	-	ELAVL1
NC_039186.1	NC_039186.1	6365	1170	4	6369	GCF_002814455.1	Peribunyaviridae	V	Wyeomyia virus strain original RNA-dependent RNA polymerase gene	-	ELAVL1
NC_039186.1	NC_039186.1	6459	1170	4	6463	GCF_002814455.1	Peribunyaviridae	V	Wyeomyia virus strain original RNA-dependent RNA polymerase gene	-	ELAVL1
NC_039186.1	NC_039186.1	6467	1170	4	6471	GCF_002814455.1	Peribunyaviridae	V	Wyeomyia virus strain original RNA-dependent RNA polymerase gene	-	ELAVL1
NC_039186.1	NC_039186.1	6507	1170	4	6511	GCF_002814455.1	Peribunyaviridae	V	Wyeomyia virus strain original RNA-dependent RNA polymerase gene	-	ELAVL1
NC_039186.1	NC_039186.1	6665	1170	4	6669	GCF_002814455.1	Peribunyaviridae	V	Wyeomyia virus strain original RNA-dependent RNA polymerase gene	-	ELAVL1
NC_039186.1	NC_039186.1	6678	1170	4	6682	GCF_002814455.1	Peribunyaviridae	V	Wyeomyia virus strain original RNA-dependent RNA polymerase gene	-	ELAVL1
NC_039186.1	NC_039186.1	6802	1170	4	6806	GCF_002814455.1	Peribunyaviridae	V	Wyeomyia virus strain original RNA-dependent RNA polymerase gene	-	ELAVL1
NC_039186.1	NC_039186.1	6816	1170	4	6820	GCF_002814455.1	Peribunyaviridae	V	Wyeomyia virus strain original RNA-dependent RNA polymerase gene	-	ELAVL1
NC_039186.1	NC_039186.1	6828	1170	4	6832	GCF_002814455.1	Peribunyaviridae	V	Wyeomyia virus strain original RNA-dependent RNA polymerase gene	-	ELAVL1
NC_039187.1	NC_039187.1	3	1170	4	7	GCF_002814455.1	Peribunyaviridae	V	Wyeomyia virus strain original RNA-dependent RNA polymerase gene	+	ELAVL1
