## Supplementary Data 2: Locations of predicted RBP binding sites (sequences that match the PWM) on all viral genomes for all PWMs. for "Investigating the human host - ssRNA virus interaction landscape using the SMEAGOL toolbox": Supp_Data_2_predicted_binding_sites.tsv (part 338 of 428)

id	name	start	Matrix_id	width	end	assembly	family	group	desc	sense	RBP
NC_039187.1	NC_039187.1	43	1170	4	47	GCF_002814455.1	Peribunyaviridae	V	Wyeomyia virus strain original RNA-dependent RNA polymerase gene	+	ELAVL1
NC_039187.1	NC_039187.1	71	1170	4	75	GCF_002814455.1	Peribunyaviridae	V	Wyeomyia virus strain original RNA-dependent RNA polymerase gene	+	ELAVL1
NC_039187.1	NC_039187.1	84	1170	4	88	GCF_002814455.1	Peribunyaviridae	V	Wyeomyia virus strain original RNA-dependent RNA polymerase gene	+	ELAVL1
NC_039187.1	NC_039187.1	158	1170	4	162	GCF_002814455.1	Peribunyaviridae	V	Wyeomyia virus strain original RNA-dependent RNA polymerase gene	+	ELAVL1
NC_039187.1	NC_039187.1	315	1170	4	319	GCF_002814455.1	Peribunyaviridae	V	Wyeomyia virus strain original RNA-dependent RNA polymerase gene	+	ELAVL1
NC_039187.1	NC_039187.1	392	1170	4	396	GCF_002814455.1	Peribunyaviridae	V	Wyeomyia virus strain original RNA-dependent RNA polymerase gene	+	ELAVL1
NC_039187.1	NC_039187.1	473	1170	4	477	GCF_002814455.1	Peribunyaviridae	V	Wyeomyia virus strain original RNA-dependent RNA polymerase gene	+	ELAVL1
NC_039187.1	NC_039187.1	543	1170	4	547	GCF_002814455.1	Peribunyaviridae	V	Wyeomyia virus strain original RNA-dependent RNA polymerase gene	+	ELAVL1
NC_039187.1	NC_039187.1	585	1170	4	589	GCF_002814455.1	Peribunyaviridae	V	Wyeomyia virus strain original RNA-dependent RNA polymerase gene	+	ELAVL1
NC_039187.1	NC_039187.1	647	1170	4	651	GCF_002814455.1	Peribunyaviridae	V	Wyeomyia virus strain original RNA-dependent RNA polymerase gene	+	ELAVL1
NC_039187.1	NC_039187.1	664	1170	4	668	GCF_002814455.1	Peribunyaviridae	V	Wyeomyia virus strain original RNA-dependent RNA polymerase gene	+	ELAVL1
NC_039187.1	NC_039187.1	705	1170	4	709	GCF_002814455.1	Peribunyaviridae	V	Wyeomyia virus strain original RNA-dependent RNA polymerase gene	+	ELAVL1
NC_039187.1	NC_039187.1	730	1170	4	734	GCF_002814455.1	Peribunyaviridae	V	Wyeomyia virus strain original RNA-dependent RNA polymerase gene	+	ELAVL1
NC_039187.1	NC_039187.1	738	1170	4	742	GCF_002814455.1	Peribunyaviridae	V	Wyeomyia virus strain original RNA-dependent RNA polymerase gene	+	ELAVL1
NC_039187.1	NC_039187.1	773	1170	4	777	GCF_002814455.1	Peribunyaviridae	V	Wyeomyia virus strain original RNA-dependent RNA polymerase gene	+	ELAVL1
NC_039187.1	NC_039187.1	824	1170	4	828	GCF_002814455.1	Peribunyaviridae	V	Wyeomyia virus strain original RNA-dependent RNA polymerase gene	+	ELAVL1
NC_039187.1	NC_039187.1	988	1170	4	992	GCF_002814455.1	Peribunyaviridae	V	Wyeomyia virus strain original RNA-dependent RNA polymerase gene	+	ELAVL1
NC_039187.1	NC_039187.1	1038	1170	4	1042	GCF_002814455.1	Peribunyaviridae	V	Wyeomyia virus strain original RNA-dependent RNA polymerase gene	+	ELAVL1
NC_039187.1	NC_039187.1	1103	1170	4	1107	GCF_002814455.1	Peribunyaviridae	V	Wyeomyia virus strain original RNA-dependent RNA polymerase gene	+	ELAVL1
NC_039187.1	NC_039187.1	1129	1170	4	1133	GCF_002814455.1	Peribunyaviridae	V	Wyeomyia virus strain original RNA-dependent RNA polymerase gene	+	ELAVL1
NC_039187.1	NC_039187.1	1151	1170	4	1155	GCF_002814455.1	Peribunyaviridae	V	Wyeomyia virus strain original RNA-dependent RNA polymerase gene	+	ELAVL1
NC_039187.1	NC_039187.1	1161	1170	4	1165	GCF_002814455.1	Peribunyaviridae	V	Wyeomyia virus strain original RNA-dependent RNA polymerase gene	+	ELAVL1
NC_039187.1	NC_039187.1	1254	1170	4	1258	GCF_002814455.1	Peribunyaviridae	V	Wyeomyia virus strain original RNA-dependent RNA polymerase gene	+	ELAVL1
NC_039187.1	NC_039187.1	1348	1170	4	1352	GCF_002814455.1	Peribunyaviridae	V	Wyeomyia virus strain original RNA-dependent RNA polymerase gene	+	ELAVL1
NC_039187.1	NC_039187.1	1379	1170	4	1383	GCF_002814455.1	Peribunyaviridae	V	Wyeomyia virus strain original RNA-dependent RNA polymerase gene	+	ELAVL1
NC_039187.1	NC_039187.1	1384	1170	4	1388	GCF_002814455.1	Peribunyaviridae	V	Wyeomyia virus strain original RNA-dependent RNA polymerase gene	+	ELAVL1
NC_039187.1	NC_039187.1	1397	1170	4	1401	GCF_002814455.1	Peribunyaviridae	V	Wyeomyia virus strain original RNA-dependent RNA polymerase gene	+	ELAVL1
NC_039187.1	NC_039187.1	1415	1170	4	1419	GCF_002814455.1	Peribunyaviridae	V	Wyeomyia virus strain original RNA-dependent RNA polymerase gene	+	ELAVL1
NC_039187.1	NC_039187.1	1443	1170	4	1447	GCF_002814455.1	Peribunyaviridae	V	Wyeomyia virus strain original RNA-dependent RNA polymerase gene	+	ELAVL1
NC_039187.1	NC_039187.1	1458	1170	4	1462	GCF_002814455.1	Peribunyaviridae	V	Wyeomyia virus strain original RNA-dependent RNA polymerase gene	+	ELAVL1
NC_039187.1	NC_039187.1	1651	1170	4	1655	GCF_002814455.1	Peribunyaviridae	V	Wyeomyia virus strain original RNA-dependent RNA polymerase gene	+	ELAVL1
NC_039187.1	NC_039187.1	1669	1170	4	1673	GCF_002814455.1	Peribunyaviridae	V	Wyeomyia virus strain original RNA-dependent RNA polymerase gene	+	ELAVL1
NC_039187.1	NC_039187.1	1692	1170	4	1696	GCF_002814455.1	Peribunyaviridae	V	Wyeomyia virus strain original RNA-dependent RNA polymerase gene	+	ELAVL1
NC_039187.1	NC_039187.1	1702	1170	4	1706	GCF_002814455.1	Peribunyaviridae	V	Wyeomyia virus strain original RNA-dependent RNA polymerase gene	+	ELAVL1
NC_039187.1	NC_039187.1	1761	1170	4	1765	GCF_002814455.1	Peribunyaviridae	V	Wyeomyia virus strain original RNA-dependent RNA polymerase gene	+	ELAVL1
NC_039187.1	NC_039187.1	1769	1170	4	1773	GCF_002814455.1	Peribunyaviridae	V	Wyeomyia virus strain original RNA-dependent RNA polymerase gene	+	ELAVL1
NC_039187.1	NC_039187.1	1907	1170	4	1911	GCF_002814455.1	Peribunyaviridae	V	Wyeomyia virus strain original RNA-dependent RNA polymerase gene	+	ELAVL1
NC_039187.1	NC_039187.1	1912	1170	4	1916	GCF_002814455.1	Peribunyaviridae	V	Wyeomyia virus strain original RNA-dependent RNA polymerase gene	+	ELAVL1
NC_039187.1	NC_039187.1	1924	1170	4	1928	GCF_002814455.1	Peribunyaviridae	V	Wyeomyia virus strain original RNA-dependent RNA polymerase gene	+	ELAVL1
NC_039187.1	NC_039187.1	1958	1170	4	1962	GCF_002814455.1	Peribunyaviridae	V	Wyeomyia virus strain original RNA-dependent RNA polymerase gene	+	ELAVL1
NC_039187.1	NC_039187.1	2029	1170	4	2033	GCF_002814455.1	Peribunyaviridae	V	Wyeomyia virus strain original RNA-dependent RNA polymerase gene	+	ELAVL1
NC_039187.1	NC_039187.1	2043	1170	4	2047	GCF_002814455.1	Peribunyaviridae	V	Wyeomyia virus strain original RNA-dependent RNA polymerase gene	+	ELAVL1
NC_039187.1	NC_039187.1	2056	1170	4	2060	GCF_002814455.1	Peribunyaviridae	V	Wyeomyia virus strain original RNA-dependent RNA polymerase gene	+	ELAVL1
NC_039187.1	NC_039187.1	2065	1170	4	2069	GCF_002814455.1	Peribunyaviridae	V	Wyeomyia virus strain original RNA-dependent RNA polymerase gene	+	ELAVL1
NC_039187.1	NC_039187.1	2085	1170	4	2089	GCF_002814455.1	Peribunyaviridae	V	Wyeomyia virus strain original RNA-dependent RNA polymerase gene	+	ELAVL1
NC_039187.1	NC_039187.1	2238	1170	4	2242	GCF_002814455.1	Peribunyaviridae	V	Wyeomyia virus strain original RNA-dependent RNA polymerase gene	+	ELAVL1
NC_039187.1	NC_039187.1	2298	1170	4	2302	GCF_002814455.1	Peribunyaviridae	V	Wyeomyia virus strain original RNA-dependent RNA polymerase gene	+	ELAVL1
NC_039187.1	NC_039187.1	2312	1170	4	2316	GCF_002814455.1	Peribunyaviridae	V	Wyeomyia virus strain original RNA-dependent RNA polymerase gene	+	ELAVL1
NC_039187.1	NC_039187.1	2364	1170	4	2368	GCF_002814455.1	Peribunyaviridae	V	Wyeomyia virus strain original RNA-dependent RNA polymerase gene	+	ELAVL1
NC_039187.1	NC_039187.1	2415	1170	4	2419	GCF_002814455.1	Peribunyaviridae	V	Wyeomyia virus strain original RNA-dependent RNA polymerase gene	+	ELAVL1
NC_039187.1	NC_039187.1	2613	1170	4	2617	GCF_002814455.1	Peribunyaviridae	V	Wyeomyia virus strain original RNA-dependent RNA polymerase gene	+	ELAVL1
NC_039187.1	NC_039187.1	2706	1170	4	2710	GCF_002814455.1	Peribunyaviridae	V	Wyeomyia virus strain original RNA-dependent RNA polymerase gene	+	ELAVL1
NC_039187.1	NC_039187.1	2775	1170	4	2779	GCF_002814455.1	Peribunyaviridae	V	Wyeomyia virus strain original RNA-dependent RNA polymerase gene	+	ELAVL1
NC_039187.1	NC_039187.1	2790	1170	4	2794	GCF_002814455.1	Peribunyaviridae	V	Wyeomyia virus strain original RNA-dependent RNA polymerase gene	+	ELAVL1
NC_039187.1	NC_039187.1	2888	1170	4	2892	GCF_002814455.1	Peribunyaviridae	V	Wyeomyia virus strain original RNA-dependent RNA polymerase gene	+	ELAVL1
NC_039187.1	NC_039187.1	2977	1170	4	2981	GCF_002814455.1	Peribunyaviridae	V	Wyeomyia virus strain original RNA-dependent RNA polymerase gene	+	ELAVL1
NC_039187.1	NC_039187.1	3157	1170	4	3161	GCF_002814455.1	Peribunyaviridae	V	Wyeomyia virus strain original RNA-dependent RNA polymerase gene	+	ELAVL1
NC_039187.1	NC_039187.1	3360	1170	4	3364	GCF_002814455.1	Peribunyaviridae	V	Wyeomyia virus strain original RNA-dependent RNA polymerase gene	+	ELAVL1
NC_039187.1	NC_039187.1	3432	1170	4	3436	GCF_002814455.1	Peribunyaviridae	V	Wyeomyia virus strain original RNA-dependent RNA polymerase gene	+	ELAVL1
NC_039187.1	NC_039187.1	3442	1170	4	3446	GCF_002814455.1	Peribunyaviridae	V	Wyeomyia virus strain original RNA-dependent RNA polymerase gene	+	ELAVL1
NC_039187.1	NC_039187.1	3485	1170	4	3489	GCF_002814455.1	Peribunyaviridae	V	Wyeomyia virus strain original RNA-dependent RNA polymerase gene	+	ELAVL1
NC_039187.1	NC_039187.1	3508	1170	4	3512	GCF_002814455.1	Peribunyaviridae	V	Wyeomyia virus strain original RNA-dependent RNA polymerase gene	+	ELAVL1
NC_039187.1	NC_039187.1	3780	1170	4	3784	GCF_002814455.1	Peribunyaviridae	V	Wyeomyia virus strain original RNA-dependent RNA polymerase gene	+	ELAVL1
NC_039187.1	NC_039187.1	3847	1170	4	3851	GCF_002814455.1	Peribunyaviridae	V	Wyeomyia virus strain original RNA-dependent RNA polymerase gene	+	ELAVL1
NC_039187.1	NC_039187.1	3863	1170	4	3867	GCF_002814455.1	Peribunyaviridae	V	Wyeomyia virus strain original RNA-dependent RNA polymerase gene	+	ELAVL1
NC_039187.1	NC_039187.1	3905	1170	4	3909	GCF_002814455.1	Peribunyaviridae	V	Wyeomyia virus strain original RNA-dependent RNA polymerase gene	+	ELAVL1
NC_039187.1	NC_039187.1	4099	1170	4	4103	GCF_002814455.1	Peribunyaviridae	V	Wyeomyia virus strain original RNA-dependent RNA polymerase gene	+	ELAVL1
NC_039187.1	NC_039187.1	4282	1170	4	4286	GCF_002814455.1	Peribunyaviridae	V	Wyeomyia virus strain original RNA-dependent RNA polymerase gene	+	ELAVL1
NC_039187.1	NC_039187.1	4288	1170	4	4292	GCF_002814455.1	Peribunyaviridae	V	Wyeomyia virus strain original RNA-dependent RNA polymerase gene	+	ELAVL1
NC_039187.1	NC_039187.1	48	1170	4	52	GCF_002814455.1	Peribunyaviridae	V	Wyeomyia virus strain original RNA-dependent RNA polymerase gene	-	ELAVL1
NC_039187.1	NC_039187.1	109	1170	4	113	GCF_002814455.1	Peribunyaviridae	V	Wyeomyia virus strain original RNA-dependent RNA polymerase gene	-	ELAVL1
NC_039187.1	NC_039187.1	113	1170	4	117	GCF_002814455.1	Peribunyaviridae	V	Wyeomyia virus strain original RNA-dependent RNA polymerase gene	-	ELAVL1
NC_039187.1	NC_039187.1	118	1170	4	122	GCF_002814455.1	Peribunyaviridae	V	Wyeomyia virus strain original RNA-dependent RNA polymerase gene	-	ELAVL1
NC_039187.1	NC_039187.1	129	1170	4	133	GCF_002814455.1	Peribunyaviridae	V	Wyeomyia virus strain original RNA-dependent RNA polymerase gene	-	ELAVL1
NC_039187.1	NC_039187.1	135	1170	4	139	GCF_002814455.1	Peribunyaviridae	V	Wyeomyia virus strain original RNA-dependent RNA polymerase gene	-	ELAVL1
NC_039187.1	NC_039187.1	140	1170	4	144	GCF_002814455.1	Peribunyaviridae	V	Wyeomyia virus strain original RNA-dependent RNA polymerase gene	-	ELAVL1
NC_039187.1	NC_039187.1	147	1170	4	151	GCF_002814455.1	Peribunyaviridae	V	Wyeomyia virus strain original RNA-dependent RNA polymerase gene	-	ELAVL1
NC_039187.1	NC_039187.1	163	1170	4	167	GCF_002814455.1	Peribunyaviridae	V	Wyeomyia virus strain original RNA-dependent RNA polymerase gene	-	ELAVL1
NC_039187.1	NC_039187.1	168	1170	4	172	GCF_002814455.1	Peribunyaviridae	V	Wyeomyia virus strain original RNA-dependent RNA polymerase gene	-	ELAVL1
NC_039187.1	NC_039187.1	178	1170	4	182	GCF_002814455.1	Peribunyaviridae	V	Wyeomyia virus strain original RNA-dependent RNA polymerase gene	-	ELAVL1
NC_039187.1	NC_039187.1	183	1170	4	187	GCF_002814455.1	Peribunyaviridae	V	Wyeomyia virus strain original RNA-dependent RNA polymerase gene	-	ELAVL1
NC_039187.1	NC_039187.1	187	1170	4	191	GCF_002814455.1	Peribunyaviridae	V	Wyeomyia virus strain original RNA-dependent RNA polymerase gene	-	ELAVL1
NC_039187.1	NC_039187.1	198	1170	4	202	GCF_002814455.1	Peribunyaviridae	V	Wyeomyia virus strain original RNA-dependent RNA polymerase gene	-	ELAVL1
NC_039187.1	NC_039187.1	207	1170	4	211	GCF_002814455.1	Peribunyaviridae	V	Wyeomyia virus strain original RNA-dependent RNA polymerase gene	-	ELAVL1
NC_039187.1	NC_039187.1	221	1170	4	225	GCF_002814455.1	Peribunyaviridae	V	Wyeomyia virus strain original RNA-dependent RNA polymerase gene	-	ELAVL1
NC_039187.1	NC_039187.1	238	1170	4	242	GCF_002814455.1	Peribunyaviridae	V	Wyeomyia virus strain original RNA-dependent RNA polymerase gene	-	ELAVL1
NC_039187.1	NC_039187.1	260	1170	4	264	GCF_002814455.1	Peribunyaviridae	V	Wyeomyia virus strain original RNA-dependent RNA polymerase gene	-	ELAVL1
NC_039187.1	NC_039187.1	274	1170	4	278	GCF_002814455.1	Peribunyaviridae	V	Wyeomyia virus strain original RNA-dependent RNA polymerase gene	-	ELAVL1
NC_039187.1	NC_039187.1	279	1170	4	283	GCF_002814455.1	Peribunyaviridae	V	Wyeomyia virus strain original RNA-dependent RNA polymerase gene	-	ELAVL1
NC_039187.1	NC_039187.1	302	1170	4	306	GCF_002814455.1	Peribunyaviridae	V	Wyeomyia virus strain original RNA-dependent RNA polymerase gene	-	ELAVL1
NC_039187.1	NC_039187.1	530	1170	4	534	GCF_002814455.1	Peribunyaviridae	V	Wyeomyia virus strain original RNA-dependent RNA polymerase gene	-	ELAVL1
NC_039187.1	NC_039187.1	540	1170	4	544	GCF_002814455.1	Peribunyaviridae	V	Wyeomyia virus strain original RNA-dependent RNA polymerase gene	-	ELAVL1
NC_039187.1	NC_039187.1	580	1170	4	584	GCF_002814455.1	Peribunyaviridae	V	Wyeomyia virus strain original RNA-dependent RNA polymerase gene	-	ELAVL1
NC_039187.1	NC_039187.1	608	1170	4	612	GCF_002814455.1	Peribunyaviridae	V	Wyeomyia virus strain original RNA-dependent RNA polymerase gene	-	ELAVL1
NC_039187.1	NC_039187.1	619	1170	4	623	GCF_002814455.1	Peribunyaviridae	V	Wyeomyia virus strain original RNA-dependent RNA polymerase gene	-	ELAVL1
NC_039187.1	NC_039187.1	738	1170	4	742	GCF_002814455.1	Peribunyaviridae	V	Wyeomyia virus strain original RNA-dependent RNA polymerase gene	-	ELAVL1
NC_039187.1	NC_039187.1	811	1170	4	815	GCF_002814455.1	Peribunyaviridae	V	Wyeomyia virus strain original RNA-dependent RNA polymerase gene	-	ELAVL1
NC_039187.1	NC_039187.1	826	1170	4	830	GCF_002814455.1	Peribunyaviridae	V	Wyeomyia virus strain original RNA-dependent RNA polymerase gene	-	ELAVL1
NC_039187.1	NC_039187.1	941	1170	4	945	GCF_002814455.1	Peribunyaviridae	V	Wyeomyia virus strain original RNA-dependent RNA polymerase gene	-	ELAVL1
NC_039187.1	NC_039187.1	979	1170	4	983	GCF_002814455.1	Peribunyaviridae	V	Wyeomyia virus strain original RNA-dependent RNA polymerase gene	-	ELAVL1
NC_039187.1	NC_039187.1	1030	1170	4	1034	GCF_002814455.1	Peribunyaviridae	V	Wyeomyia virus strain original RNA-dependent RNA polymerase gene	-	ELAVL1
NC_039187.1	NC_039187.1	1056	1170	4	1060	GCF_002814455.1	Peribunyaviridae	V	Wyeomyia virus strain original RNA-dependent RNA polymerase gene	-	ELAVL1
NC_039187.1	NC_039187.1	1086	1170	4	1090	GCF_002814455.1	Peribunyaviridae	V	Wyeomyia virus strain original RNA-dependent RNA polymerase gene	-	ELAVL1
NC_039187.1	NC_039187.1	1113	1170	4	1117	GCF_002814455.1	Peribunyaviridae	V	Wyeomyia virus strain original RNA-dependent RNA polymerase gene	-	ELAVL1
NC_039187.1	NC_039187.1	1154	1170	4	1158	GCF_002814455.1	Peribunyaviridae	V	Wyeomyia virus strain original RNA-dependent RNA polymerase gene	-	ELAVL1
NC_039187.1	NC_039187.1	1164	1170	4	1168	GCF_002814455.1	Peribunyaviridae	V	Wyeomyia virus strain original RNA-dependent RNA polymerase gene	-	ELAVL1
NC_039187.1	NC_039187.1	1209	1170	4	1213	GCF_002814455.1	Peribunyaviridae	V	Wyeomyia virus strain original RNA-dependent RNA polymerase gene	-	ELAVL1
NC_039187.1	NC_039187.1	1231	1170	4	1235	GCF_002814455.1	Peribunyaviridae	V	Wyeomyia virus strain original RNA-dependent RNA polymerase gene	-	ELAVL1
NC_039187.1	NC_039187.1	1250	1170	4	1254	GCF_002814455.1	Peribunyaviridae	V	Wyeomyia virus strain original RNA-dependent RNA polymerase gene	-	ELAVL1
NC_039187.1	NC_039187.1	1284	1170	4	1288	GCF_002814455.1	Peribunyaviridae	V	Wyeomyia virus strain original RNA-dependent RNA polymerase gene	-	ELAVL1
NC_039187.1	NC_039187.1	1314	1170	4	1318	GCF_002814455.1	Peribunyaviridae	V	Wyeomyia virus strain original RNA-dependent RNA polymerase gene	-	ELAVL1
NC_039187.1	NC_039187.1	1396	1170	4	1400	GCF_002814455.1	Peribunyaviridae	V	Wyeomyia virus strain original RNA-dependent RNA polymerase gene	-	ELAVL1
NC_039187.1	NC_039187.1	1483	1170	4	1487	GCF_002814455.1	Peribunyaviridae	V	Wyeomyia virus strain original RNA-dependent RNA polymerase gene	-	ELAVL1
NC_039187.1	NC_039187.1	1490	1170	4	1494	GCF_002814455.1	Peribunyaviridae	V	Wyeomyia virus strain original RNA-dependent RNA polymerase gene	-	ELAVL1
NC_039187.1	NC_039187.1	1496	1170	4	1500	GCF_002814455.1	Peribunyaviridae	V	Wyeomyia virus strain original RNA-dependent RNA polymerase gene	-	ELAVL1
NC_039187.1	NC_039187.1	1580	1170	4	1584	GCF_002814455.1	Peribunyaviridae	V	Wyeomyia virus strain original RNA-dependent RNA polymerase gene	-	ELAVL1
NC_039187.1	NC_039187.1	1584	1170	4	1588	GCF_002814455.1	Peribunyaviridae	V	Wyeomyia virus strain original RNA-dependent RNA polymerase gene	-	ELAVL1
NC_039187.1	NC_039187.1	1604	1170	4	1608	GCF_002814455.1	Peribunyaviridae	V	Wyeomyia virus strain original RNA-dependent RNA polymerase gene	-	ELAVL1
NC_039187.1	NC_039187.1	1702	1170	4	1706	GCF_002814455.1	Peribunyaviridae	V	Wyeomyia virus strain original RNA-dependent RNA polymerase gene	-	ELAVL1
NC_039187.1	NC_039187.1	1714	1170	4	1718	GCF_002814455.1	Peribunyaviridae	V	Wyeomyia virus strain original RNA-dependent RNA polymerase gene	-	ELAVL1
NC_039187.1	NC_039187.1	1730	1170	4	1734	GCF_002814455.1	Peribunyaviridae	V	Wyeomyia virus strain original RNA-dependent RNA polymerase gene	-	ELAVL1
NC_039187.1	NC_039187.1	1774	1170	4	1778	GCF_002814455.1	Peribunyaviridae	V	Wyeomyia virus strain original RNA-dependent RNA polymerase gene	-	ELAVL1
NC_039187.1	NC_039187.1	1809	1170	4	1813	GCF_002814455.1	Peribunyaviridae	V	Wyeomyia virus strain original RNA-dependent RNA polymerase gene	-	ELAVL1
NC_039187.1	NC_039187.1	1821	1170	4	1825	GCF_002814455.1	Peribunyaviridae	V	Wyeomyia virus strain original RNA-dependent RNA polymerase gene	-	ELAVL1
NC_039187.1	NC_039187.1	1840	1170	4	1844	GCF_002814455.1	Peribunyaviridae	V	Wyeomyia virus strain original RNA-dependent RNA polymerase gene	-	ELAVL1
NC_039187.1	NC_039187.1	1913	1170	4	1917	GCF_002814455.1	Peribunyaviridae	V	Wyeomyia virus strain original RNA-dependent RNA polymerase gene	-	ELAVL1
NC_039187.1	NC_039187.1	2018	1170	4	2022	GCF_002814455.1	Peribunyaviridae	V	Wyeomyia virus strain original RNA-dependent RNA polymerase gene	-	ELAVL1
NC_039187.1	NC_039187.1	2045	1170	4	2049	GCF_002814455.1	Peribunyaviridae	V	Wyeomyia virus strain original RNA-dependent RNA polymerase gene	-	ELAVL1
NC_039187.1	NC_039187.1	2090	1170	4	2094	GCF_002814455.1	Peribunyaviridae	V	Wyeomyia virus strain original RNA-dependent RNA polymerase gene	-	ELAVL1
NC_039187.1	NC_039187.1	2117	1170	4	2121	GCF_002814455.1	Peribunyaviridae	V	Wyeomyia virus strain original RNA-dependent RNA polymerase gene	-	ELAVL1
NC_039187.1	NC_039187.1	2188	1170	4	2192	GCF_002814455.1	Peribunyaviridae	V	Wyeomyia virus strain original RNA-dependent RNA polymerase gene	-	ELAVL1
NC_039187.1	NC_039187.1	2218	1170	4	2222	GCF_002814455.1	Peribunyaviridae	V	Wyeomyia virus strain original RNA-dependent RNA polymerase gene	-	ELAVL1
NC_039187.1	NC_039187.1	2247	1170	4	2251	GCF_002814455.1	Peribunyaviridae	V	Wyeomyia virus strain original RNA-dependent RNA polymerase gene	-	ELAVL1
NC_039187.1	NC_039187.1	2269	1170	4	2273	GCF_002814455.1	Peribunyaviridae	V	Wyeomyia virus strain original RNA-dependent RNA polymerase gene	-	ELAVL1
NC_039187.1	NC_039187.1	2345	1170	4	2349	GCF_002814455.1	Peribunyaviridae	V	Wyeomyia virus strain original RNA-dependent RNA polymerase gene	-	ELAVL1
NC_039187.1	NC_039187.1	2358	1170	4	2362	GCF_002814455.1	Peribunyaviridae	V	Wyeomyia virus strain original RNA-dependent RNA polymerase gene	-	ELAVL1
NC_039187.1	NC_039187.1	2473	1170	4	2477	GCF_002814455.1	Peribunyaviridae	V	Wyeomyia virus strain original RNA-dependent RNA polymerase gene	-	ELAVL1
NC_039187.1	NC_039187.1	2533	1170	4	2537	GCF_002814455.1	Peribunyaviridae	V	Wyeomyia virus strain original RNA-dependent RNA polymerase gene	-	ELAVL1
NC_039187.1	NC_039187.1	2616	1170	4	2620	GCF_002814455.1	Peribunyaviridae	V	Wyeomyia virus strain original RNA-dependent RNA polymerase gene	-	ELAVL1
NC_039187.1	NC_039187.1	2656	1170	4	2660	GCF_002814455.1	Peribunyaviridae	V	Wyeomyia virus strain original RNA-dependent RNA polymerase gene	-	ELAVL1
NC_039187.1	NC_039187.1	2675	1170	4	2679	GCF_002814455.1	Peribunyaviridae	V	Wyeomyia virus strain original RNA-dependent RNA polymerase gene	-	ELAVL1
NC_039187.1	NC_039187.1	2684	1170	4	2688	GCF_002814455.1	Peribunyaviridae	V	Wyeomyia virus strain original RNA-dependent RNA polymerase gene	-	ELAVL1
NC_039187.1	NC_039187.1	2699	1170	4	2703	GCF_002814455.1	Peribunyaviridae	V	Wyeomyia virus strain original RNA-dependent RNA polymerase gene	-	ELAVL1
NC_039187.1	NC_039187.1	2734	1170	4	2738	GCF_002814455.1	Peribunyaviridae	V	Wyeomyia virus strain original RNA-dependent RNA polymerase gene	-	ELAVL1
NC_039187.1	NC_039187.1	2750	1170	4	2754	GCF_002814455.1	Peribunyaviridae	V	Wyeomyia virus strain original RNA-dependent RNA polymerase gene	-	ELAVL1
NC_039187.1	NC_039187.1	2784	1170	4	2788	GCF_002814455.1	Peribunyaviridae	V	Wyeomyia virus strain original RNA-dependent RNA polymerase gene	-	ELAVL1
NC_039187.1	NC_039187.1	2808	1170	4	2812	GCF_002814455.1	Peribunyaviridae	V	Wyeomyia virus strain original RNA-dependent RNA polymerase gene	-	ELAVL1
NC_039187.1	NC_039187.1	2813	1170	4	2817	GCF_002814455.1	Peribunyaviridae	V	Wyeomyia virus strain original RNA-dependent RNA polymerase gene	-	ELAVL1
NC_039187.1	NC_039187.1	2889	1170	4	2893	GCF_002814455.1	Peribunyaviridae	V	Wyeomyia virus strain original RNA-dependent RNA polymerase gene	-	ELAVL1
NC_039187.1	NC_039187.1	2901	1170	4	2905	GCF_002814455.1	Peribunyaviridae	V	Wyeomyia virus strain original RNA-dependent RNA polymerase gene	-	ELAVL1
NC_039187.1	NC_039187.1	2942	1170	4	2946	GCF_002814455.1	Peribunyaviridae	V	Wyeomyia virus strain original RNA-dependent RNA polymerase gene	-	ELAVL1
NC_039187.1	NC_039187.1	2953	1170	4	2957	GCF_002814455.1	Peribunyaviridae	V	Wyeomyia virus strain original RNA-dependent RNA polymerase gene	-	ELAVL1
NC_039187.1	NC_039187.1	2982	1170	4	2986	GCF_002814455.1	Peribunyaviridae	V	Wyeomyia virus strain original RNA-dependent RNA polymerase gene	-	ELAVL1
NC_039187.1	NC_039187.1	2986	1170	4	2990	GCF_002814455.1	Peribunyaviridae	V	Wyeomyia virus strain original RNA-dependent RNA polymerase gene	-	ELAVL1
NC_039187.1	NC_039187.1	3001	1170	4	3005	GCF_002814455.1	Peribunyaviridae	V	Wyeomyia virus strain original RNA-dependent RNA polymerase gene	-	ELAVL1
NC_039187.1	NC_039187.1	3027	1170	4	3031	GCF_002814455.1	Peribunyaviridae	V	Wyeomyia virus strain original RNA-dependent RNA polymerase gene	-	ELAVL1
NC_039187.1	NC_039187.1	3165	1170	4	3169	GCF_002814455.1	Peribunyaviridae	V	Wyeomyia virus strain original RNA-dependent RNA polymerase gene	-	ELAVL1
NC_039187.1	NC_039187.1	3179	1170	4	3183	GCF_002814455.1	Peribunyaviridae	V	Wyeomyia virus strain original RNA-dependent RNA polymerase gene	-	ELAVL1
NC_039187.1	NC_039187.1	3271	1170	4	3275	GCF_002814455.1	Peribunyaviridae	V	Wyeomyia virus strain original RNA-dependent RNA polymerase gene	-	ELAVL1
NC_039187.1	NC_039187.1	3300	1170	4	3304	GCF_002814455.1	Peribunyaviridae	V	Wyeomyia virus strain original RNA-dependent RNA polymerase gene	-	ELAVL1
NC_039187.1	NC_039187.1	3353	1170	4	3357	GCF_002814455.1	Peribunyaviridae	V	Wyeomyia virus strain original RNA-dependent RNA polymerase gene	-	ELAVL1
NC_039187.1	NC_039187.1	3360	1170	4	3364	GCF_002814455.1	Peribunyaviridae	V	Wyeomyia virus strain original RNA-dependent RNA polymerase gene	-	ELAVL1
NC_039187.1	NC_039187.1	3422	1170	4	3426	GCF_002814455.1	Peribunyaviridae	V	Wyeomyia virus strain original RNA-dependent RNA polymerase gene	-	ELAVL1
NC_039187.1	NC_039187.1	3453	1170	4	3457	GCF_002814455.1	Peribunyaviridae	V	Wyeomyia virus strain original RNA-dependent RNA polymerase gene	-	ELAVL1
NC_039187.1	NC_039187.1	3458	1170	4	3462	GCF_002814455.1	Peribunyaviridae	V	Wyeomyia virus strain original RNA-dependent RNA polymerase gene	-	ELAVL1
NC_039187.1	NC_039187.1	3474	1170	4	3478	GCF_002814455.1	Peribunyaviridae	V	Wyeomyia virus strain original RNA-dependent RNA polymerase gene	-	ELAVL1
NC_039187.1	NC_039187.1	3517	1170	4	3521	GCF_002814455.1	Peribunyaviridae	V	Wyeomyia virus strain original RNA-dependent RNA polymerase gene	-	ELAVL1
NC_039187.1	NC_039187.1	3597	1170	4	3601	GCF_002814455.1	Peribunyaviridae	V	Wyeomyia virus strain original RNA-dependent RNA polymerase gene	-	ELAVL1
NC_039187.1	NC_039187.1	3634	1170	4	3638	GCF_002814455.1	Peribunyaviridae	V	Wyeomyia virus strain original RNA-dependent RNA polymerase gene	-	ELAVL1
NC_039187.1	NC_039187.1	3687	1170	4	3691	GCF_002814455.1	Peribunyaviridae	V	Wyeomyia virus strain original RNA-dependent RNA polymerase gene	-	ELAVL1
NC_039187.1	NC_039187.1	3725	1170	4	3729	GCF_002814455.1	Peribunyaviridae	V	Wyeomyia virus strain original RNA-dependent RNA polymerase gene	-	ELAVL1
NC_039187.1	NC_039187.1	3755	1170	4	3759	GCF_002814455.1	Peribunyaviridae	V	Wyeomyia virus strain original RNA-dependent RNA polymerase gene	-	ELAVL1
NC_039187.1	NC_039187.1	3846	1170	4	3850	GCF_002814455.1	Peribunyaviridae	V	Wyeomyia virus strain original RNA-dependent RNA polymerase gene	-	ELAVL1
NC_039187.1	NC_039187.1	3860	1170	4	3864	GCF_002814455.1	Peribunyaviridae	V	Wyeomyia virus strain original RNA-dependent RNA polymerase gene	-	ELAVL1
NC_039187.1	NC_039187.1	3914	1170	4	3918	GCF_002814455.1	Peribunyaviridae	V	Wyeomyia virus strain original RNA-dependent RNA polymerase gene	-	ELAVL1
NC_039187.1	NC_039187.1	4015	1170	4	4019	GCF_002814455.1	Peribunyaviridae	V	Wyeomyia virus strain original RNA-dependent RNA polymerase gene	-	ELAVL1
NC_039187.1	NC_039187.1	4077	1170	4	4081	GCF_002814455.1	Peribunyaviridae	V	Wyeomyia virus strain original RNA-dependent RNA polymerase gene	-	ELAVL1
NC_039187.1	NC_039187.1	4137	1170	4	4141	GCF_002814455.1	Peribunyaviridae	V	Wyeomyia virus strain original RNA-dependent RNA polymerase gene	-	ELAVL1
NC_039187.1	NC_039187.1	4157	1170	4	4161	GCF_002814455.1	Peribunyaviridae	V	Wyeomyia virus strain original RNA-dependent RNA polymerase gene	-	ELAVL1
NC_039187.1	NC_039187.1	4205	1170	4	4209	GCF_002814455.1	Peribunyaviridae	V	Wyeomyia virus strain original RNA-dependent RNA polymerase gene	-	ELAVL1
NC_039187.1	NC_039187.1	4282	1170	4	4286	GCF_002814455.1	Peribunyaviridae	V	Wyeomyia virus strain original RNA-dependent RNA polymerase gene	-	ELAVL1
NC_039187.1	NC_039187.1	4314	1170	4	4318	GCF_002814455.1	Peribunyaviridae	V	Wyeomyia virus strain original RNA-dependent RNA polymerase gene	-	ELAVL1
NC_039187.1	NC_039187.1	4340	1170	4	4344	GCF_002814455.1	Peribunyaviridae	V	Wyeomyia virus strain original RNA-dependent RNA polymerase gene	-	ELAVL1
NC_039187.1	NC_039187.1	4366	1170	4	4370	GCF_002814455.1	Peribunyaviridae	V	Wyeomyia virus strain original RNA-dependent RNA polymerase gene	-	ELAVL1
NC_039187.1	NC_039187.1	4420	1170	4	4424	GCF_002814455.1	Peribunyaviridae	V	Wyeomyia virus strain original RNA-dependent RNA polymerase gene	-	ELAVL1
NC_039187.1	NC_039187.1	4518	1170	4	4522	GCF_002814455.1	Peribunyaviridae	V	Wyeomyia virus strain original RNA-dependent RNA polymerase gene	-	ELAVL1
NC_039188.1	NC_039188.1	85	1170	4	89	GCF_002814455.1	Peribunyaviridae	V	Wyeomyia virus strain original RNA-dependent RNA polymerase gene	+	ELAVL1
NC_039188.1	NC_039188.1	156	1170	4	160	GCF_002814455.1	Peribunyaviridae	V	Wyeomyia virus strain original RNA-dependent RNA polymerase gene	+	ELAVL1
NC_039188.1	NC_039188.1	261	1170	4	265	GCF_002814455.1	Peribunyaviridae	V	Wyeomyia virus strain original RNA-dependent RNA polymerase gene	+	ELAVL1
NC_039188.1	NC_039188.1	520	1170	4	524	GCF_002814455.1	Peribunyaviridae	V	Wyeomyia virus strain original RNA-dependent RNA polymerase gene	+	ELAVL1
NC_039188.1	NC_039188.1	560	1170	4	564	GCF_002814455.1	Peribunyaviridae	V	Wyeomyia virus strain original RNA-dependent RNA polymerase gene	+	ELAVL1
NC_039188.1	NC_039188.1	644	1170	4	648	GCF_002814455.1	Peribunyaviridae	V	Wyeomyia virus strain original RNA-dependent RNA polymerase gene	+	ELAVL1
NC_039188.1	NC_039188.1	741	1170	4	745	GCF_002814455.1	Peribunyaviridae	V	Wyeomyia virus strain original RNA-dependent RNA polymerase gene	+	ELAVL1
NC_039188.1	NC_039188.1	754	1170	4	758	GCF_002814455.1	Peribunyaviridae	V	Wyeomyia virus strain original RNA-dependent RNA polymerase gene	+	ELAVL1
NC_039188.1	NC_039188.1	1010	1170	4	1014	GCF_002814455.1	Peribunyaviridae	V	Wyeomyia virus strain original RNA-dependent RNA polymerase gene	+	ELAVL1
NC_039188.1	NC_039188.1	1030	1170	4	1034	GCF_002814455.1	Peribunyaviridae	V	Wyeomyia virus strain original RNA-dependent RNA polymerase gene	+	ELAVL1
NC_039188.1	NC_039188.1	1046	1170	4	1050	GCF_002814455.1	Peribunyaviridae	V	Wyeomyia virus strain original RNA-dependent RNA polymerase gene	+	ELAVL1
NC_039188.1	NC_039188.1	63	1170	4	67	GCF_002814455.1	Peribunyaviridae	V	Wyeomyia virus strain original RNA-dependent RNA polymerase gene	-	ELAVL1
NC_039188.1	NC_039188.1	90	1170	4	94	GCF_002814455.1	Peribunyaviridae	V	Wyeomyia virus strain original RNA-dependent RNA polymerase gene	-	ELAVL1
NC_039188.1	NC_039188.1	116	1170	4	120	GCF_002814455.1	Peribunyaviridae	V	Wyeomyia virus strain original RNA-dependent RNA polymerase gene	-	ELAVL1
NC_039188.1	NC_039188.1	133	1170	4	137	GCF_002814455.1	Peribunyaviridae	V	Wyeomyia virus strain original RNA-dependent RNA polymerase gene	-	ELAVL1
NC_039188.1	NC_039188.1	140	1170	4	144	GCF_002814455.1	Peribunyaviridae	V	Wyeomyia virus strain original RNA-dependent RNA polymerase gene	-	ELAVL1
NC_039188.1	NC_039188.1	151	1170	4	155	GCF_002814455.1	Peribunyaviridae	V	Wyeomyia virus strain original RNA-dependent RNA polymerase gene	-	ELAVL1
NC_039188.1	NC_039188.1	159	1170	4	163	GCF_002814455.1	Peribunyaviridae	V	Wyeomyia virus strain original RNA-dependent RNA polymerase gene	-	ELAVL1
NC_039188.1	NC_039188.1	169	1170	4	173	GCF_002814455.1	Peribunyaviridae	V	Wyeomyia virus strain original RNA-dependent RNA polymerase gene	-	ELAVL1
NC_039188.1	NC_039188.1	179	1170	4	183	GCF_002814455.1	Peribunyaviridae	V	Wyeomyia virus strain original RNA-dependent RNA polymerase gene	-	ELAVL1
NC_039188.1	NC_039188.1	190	1170	4	194	GCF_002814455.1	Peribunyaviridae	V	Wyeomyia virus strain original RNA-dependent RNA polymerase gene	-	ELAVL1
NC_039188.1	NC_039188.1	197	1170	4	201	GCF_002814455.1	Peribunyaviridae	V	Wyeomyia virus strain original RNA-dependent RNA polymerase gene	-	ELAVL1
NC_039188.1	NC_039188.1	212	1170	4	216	GCF_002814455.1	Peribunyaviridae	V	Wyeomyia virus strain original RNA-dependent RNA polymerase gene	-	ELAVL1
NC_039188.1	NC_039188.1	220	1170	4	224	GCF_002814455.1	Peribunyaviridae	V	Wyeomyia virus strain original RNA-dependent RNA polymerase gene	-	ELAVL1
NC_039188.1	NC_039188.1	225	1170	4	229	GCF_002814455.1	Peribunyaviridae	V	Wyeomyia virus strain original RNA-dependent RNA polymerase gene	-	ELAVL1
NC_039188.1	NC_039188.1	230	1170	4	234	GCF_002814455.1	Peribunyaviridae	V	Wyeomyia virus strain original RNA-dependent RNA polymerase gene	-	ELAVL1
NC_039188.1	NC_039188.1	242	1170	4	246	GCF_002814455.1	Peribunyaviridae	V	Wyeomyia virus strain original RNA-dependent RNA polymerase gene	-	ELAVL1
NC_039188.1	NC_039188.1	272	1170	4	276	GCF_002814455.1	Peribunyaviridae	V	Wyeomyia virus strain original RNA-dependent RNA polymerase gene	-	ELAVL1
NC_039188.1	NC_039188.1	298	1170	4	302	GCF_002814455.1	Peribunyaviridae	V	Wyeomyia virus strain original RNA-dependent RNA polymerase gene	-	ELAVL1
NC_039188.1	NC_039188.1	311	1170	4	315	GCF_002814455.1	Peribunyaviridae	V	Wyeomyia virus strain original RNA-dependent RNA polymerase gene	-	ELAVL1
NC_039188.1	NC_039188.1	345	1170	4	349	GCF_002814455.1	Peribunyaviridae	V	Wyeomyia virus strain original RNA-dependent RNA polymerase gene	-	ELAVL1
NC_039188.1	NC_039188.1	369	1170	4	373	GCF_002814455.1	Peribunyaviridae	V	Wyeomyia virus strain original RNA-dependent RNA polymerase gene	-	ELAVL1
NC_039188.1	NC_039188.1	404	1170	4	408	GCF_002814455.1	Peribunyaviridae	V	Wyeomyia virus strain original RNA-dependent RNA polymerase gene	-	ELAVL1
NC_039188.1	NC_039188.1	457	1170	4	461	GCF_002814455.1	Peribunyaviridae	V	Wyeomyia virus strain original RNA-dependent RNA polymerase gene	-	ELAVL1
NC_039188.1	NC_039188.1	527	1170	4	531	GCF_002814455.1	Peribunyaviridae	V	Wyeomyia virus strain original RNA-dependent RNA polymerase gene	-	ELAVL1
NC_039188.1	NC_039188.1	547	1170	4	551	GCF_002814455.1	Peribunyaviridae	V	Wyeomyia virus strain original RNA-dependent RNA polymerase gene	-	ELAVL1
NC_039188.1	NC_039188.1	750	1170	4	754	GCF_002814455.1	Peribunyaviridae	V	Wyeomyia virus strain original RNA-dependent RNA polymerase gene	-	ELAVL1
NC_039188.1	NC_039188.1	817	1170	4	821	GCF_002814455.1	Peribunyaviridae	V	Wyeomyia virus strain original RNA-dependent RNA polymerase gene	-	ELAVL1
NC_039188.1	NC_039188.1	880	1170	4	884	GCF_002814455.1	Peribunyaviridae	V	Wyeomyia virus strain original RNA-dependent RNA polymerase gene	-	ELAVL1
NC_039188.1	NC_039188.1	961	1170	4	965	GCF_002814455.1	Peribunyaviridae	V	Wyeomyia virus strain original RNA-dependent RNA polymerase gene	-	ELAVL1
NC_039188.1	NC_039188.1	985	1170	4	989	GCF_002814455.1	Peribunyaviridae	V	Wyeomyia virus strain original RNA-dependent RNA polymerase gene	-	ELAVL1
NC_039188.1	NC_039188.1	997	1170	4	1001	GCF_002814455.1	Peribunyaviridae	V	Wyeomyia virus strain original RNA-dependent RNA polymerase gene	-	ELAVL1
NC_039188.1	NC_039188.1	1024	1170	4	1028	GCF_002814455.1	Peribunyaviridae	V	Wyeomyia virus strain original RNA-dependent RNA polymerase gene	-	ELAVL1
NC_039188.1	NC_039188.1	1039	1170	4	1043	GCF_002814455.1	Peribunyaviridae	V	Wyeomyia virus strain original RNA-dependent RNA polymerase gene	-	ELAVL1
NC_039192.1	NC_039192.1	98	1170	4	102	GCF_002815115.1	Phenuiviridae	V	Punta Toro virus strain Adames L protein gene	+	ELAVL1
NC_039192.1	NC_039192.1	113	1170	4	117	GCF_002815115.1	Phenuiviridae	V	Punta Toro virus strain Adames L protein gene	+	ELAVL1
NC_039192.1	NC_039192.1	123	1170	4	127	GCF_002815115.1	Phenuiviridae	V	Punta Toro virus strain Adames L protein gene	+	ELAVL1
NC_039192.1	NC_039192.1	312	1170	4	316	GCF_002815115.1	Phenuiviridae	V	Punta Toro virus strain Adames L protein gene	+	ELAVL1
NC_039192.1	NC_039192.1	450	1170	4	454	GCF_002815115.1	Phenuiviridae	V	Punta Toro virus strain Adames L protein gene	+	ELAVL1
NC_039192.1	NC_039192.1	499	1170	4	503	GCF_002815115.1	Phenuiviridae	V	Punta Toro virus strain Adames L protein gene	+	ELAVL1
NC_039192.1	NC_039192.1	659	1170	4	663	GCF_002815115.1	Phenuiviridae	V	Punta Toro virus strain Adames L protein gene	+	ELAVL1
NC_039192.1	NC_039192.1	744	1170	4	748	GCF_002815115.1	Phenuiviridae	V	Punta Toro virus strain Adames L protein gene	+	ELAVL1
NC_039192.1	NC_039192.1	894	1170	4	898	GCF_002815115.1	Phenuiviridae	V	Punta Toro virus strain Adames L protein gene	+	ELAVL1
NC_039192.1	NC_039192.1	933	1170	4	937	GCF_002815115.1	Phenuiviridae	V	Punta Toro virus strain Adames L protein gene	+	ELAVL1
NC_039192.1	NC_039192.1	945	1170	4	949	GCF_002815115.1	Phenuiviridae	V	Punta Toro virus strain Adames L protein gene	+	ELAVL1
NC_039192.1	NC_039192.1	975	1170	4	979	GCF_002815115.1	Phenuiviridae	V	Punta Toro virus strain Adames L protein gene	+	ELAVL1
NC_039192.1	NC_039192.1	1040	1170	4	1044	GCF_002815115.1	Phenuiviridae	V	Punta Toro virus strain Adames L protein gene	+	ELAVL1
NC_039192.1	NC_039192.1	1048	1170	4	1052	GCF_002815115.1	Phenuiviridae	V	Punta Toro virus strain Adames L protein gene	+	ELAVL1
NC_039192.1	NC_039192.1	1057	1170	4	1061	GCF_002815115.1	Phenuiviridae	V	Punta Toro virus strain Adames L protein gene	+	ELAVL1
NC_039192.1	NC_039192.1	1235	1170	4	1239	GCF_002815115.1	Phenuiviridae	V	Punta Toro virus strain Adames L protein gene	+	ELAVL1
NC_039192.1	NC_039192.1	1298	1170	4	1302	GCF_002815115.1	Phenuiviridae	V	Punta Toro virus strain Adames L protein gene	+	ELAVL1
NC_039192.1	NC_039192.1	1376	1170	4	1380	GCF_002815115.1	Phenuiviridae	V	Punta Toro virus strain Adames L protein gene	+	ELAVL1
NC_039192.1	NC_039192.1	1404	1170	4	1408	GCF_002815115.1	Phenuiviridae	V	Punta Toro virus strain Adames L protein gene	+	ELAVL1
NC_039192.1	NC_039192.1	1632	1170	4	1636	GCF_002815115.1	Phenuiviridae	V	Punta Toro virus strain Adames L protein gene	+	ELAVL1
NC_039192.1	NC_039192.1	1702	1170	4	1706	GCF_002815115.1	Phenuiviridae	V	Punta Toro virus strain Adames L protein gene	+	ELAVL1
NC_039192.1	NC_039192.1	1713	1170	4	1717	GCF_002815115.1	Phenuiviridae	V	Punta Toro virus strain Adames L protein gene	+	ELAVL1
NC_039192.1	NC_039192.1	1764	1170	4	1768	GCF_002815115.1	Phenuiviridae	V	Punta Toro virus strain Adames L protein gene	+	ELAVL1
NC_039192.1	NC_039192.1	1805	1170	4	1809	GCF_002815115.1	Phenuiviridae	V	Punta Toro virus strain Adames L protein gene	+	ELAVL1
NC_039192.1	NC_039192.1	1906	1170	4	1910	GCF_002815115.1	Phenuiviridae	V	Punta Toro virus strain Adames L protein gene	+	ELAVL1
NC_039192.1	NC_039192.1	2058	1170	4	2062	GCF_002815115.1	Phenuiviridae	V	Punta Toro virus strain Adames L protein gene	+	ELAVL1
NC_039192.1	NC_039192.1	2062	1170	4	2066	GCF_002815115.1	Phenuiviridae	V	Punta Toro virus strain Adames L protein gene	+	ELAVL1
NC_039192.1	NC_039192.1	2402	1170	4	2406	GCF_002815115.1	Phenuiviridae	V	Punta Toro virus strain Adames L protein gene	+	ELAVL1
NC_039192.1	NC_039192.1	2442	1170	4	2446	GCF_002815115.1	Phenuiviridae	V	Punta Toro virus strain Adames L protein gene	+	ELAVL1
NC_039192.1	NC_039192.1	2486	1170	4	2490	GCF_002815115.1	Phenuiviridae	V	Punta Toro virus strain Adames L protein gene	+	ELAVL1
NC_039192.1	NC_039192.1	2564	1170	4	2568	GCF_002815115.1	Phenuiviridae	V	Punta Toro virus strain Adames L protein gene	+	ELAVL1
NC_039192.1	NC_039192.1	2600	1170	4	2604	GCF_002815115.1	Phenuiviridae	V	Punta Toro virus strain Adames L protein gene	+	ELAVL1
NC_039192.1	NC_039192.1	2718	1170	4	2722	GCF_002815115.1	Phenuiviridae	V	Punta Toro virus strain Adames L protein gene	+	ELAVL1
NC_039192.1	NC_039192.1	2764	1170	4	2768	GCF_002815115.1	Phenuiviridae	V	Punta Toro virus strain Adames L protein gene	+	ELAVL1
NC_039192.1	NC_039192.1	2843	1170	4	2847	GCF_002815115.1	Phenuiviridae	V	Punta Toro virus strain Adames L protein gene	+	ELAVL1
NC_039192.1	NC_039192.1	2939	1170	4	2943	GCF_002815115.1	Phenuiviridae	V	Punta Toro virus strain Adames L protein gene	+	ELAVL1
NC_039192.1	NC_039192.1	2971	1170	4	2975	GCF_002815115.1	Phenuiviridae	V	Punta Toro virus strain Adames L protein gene	+	ELAVL1
NC_039192.1	NC_039192.1	3033	1170	4	3037	GCF_002815115.1	Phenuiviridae	V	Punta Toro virus strain Adames L protein gene	+	ELAVL1
NC_039192.1	NC_039192.1	3054	1170	4	3058	GCF_002815115.1	Phenuiviridae	V	Punta Toro virus strain Adames L protein gene	+	ELAVL1
NC_039192.1	NC_039192.1	3102	1170	4	3106	GCF_002815115.1	Phenuiviridae	V	Punta Toro virus strain Adames L protein gene	+	ELAVL1
NC_039192.1	NC_039192.1	3183	1170	4	3187	GCF_002815115.1	Phenuiviridae	V	Punta Toro virus strain Adames L protein gene	+	ELAVL1
NC_039192.1	NC_039192.1	3198	1170	4	3202	GCF_002815115.1	Phenuiviridae	V	Punta Toro virus strain Adames L protein gene	+	ELAVL1
NC_039192.1	NC_039192.1	3293	1170	4	3297	GCF_002815115.1	Phenuiviridae	V	Punta Toro virus strain Adames L protein gene	+	ELAVL1
NC_039192.1	NC_039192.1	3330	1170	4	3334	GCF_002815115.1	Phenuiviridae	V	Punta Toro virus strain Adames L protein gene	+	ELAVL1
NC_039192.1	NC_039192.1	3357	1170	4	3361	GCF_002815115.1	Phenuiviridae	V	Punta Toro virus strain Adames L protein gene	+	ELAVL1
NC_039192.1	NC_039192.1	3443	1170	4	3447	GCF_002815115.1	Phenuiviridae	V	Punta Toro virus strain Adames L protein gene	+	ELAVL1
NC_039192.1	NC_039192.1	3500	1170	4	3504	GCF_002815115.1	Phenuiviridae	V	Punta Toro virus strain Adames L protein gene	+	ELAVL1
NC_039192.1	NC_039192.1	3518	1170	4	3522	GCF_002815115.1	Phenuiviridae	V	Punta Toro virus strain Adames L protein gene	+	ELAVL1
NC_039192.1	NC_039192.1	3526	1170	4	3530	GCF_002815115.1	Phenuiviridae	V	Punta Toro virus strain Adames L protein gene	+	ELAVL1
NC_039192.1	NC_039192.1	3530	1170	4	3534	GCF_002815115.1	Phenuiviridae	V	Punta Toro virus strain Adames L protein gene	+	ELAVL1
NC_039192.1	NC_039192.1	3825	1170	4	3829	GCF_002815115.1	Phenuiviridae	V	Punta Toro virus strain Adames L protein gene	+	ELAVL1
NC_039192.1	NC_039192.1	3866	1170	4	3870	GCF_002815115.1	Phenuiviridae	V	Punta Toro virus strain Adames L protein gene	+	ELAVL1
NC_039192.1	NC_039192.1	3899	1170	4	3903	GCF_002815115.1	Phenuiviridae	V	Punta Toro virus strain Adames L protein gene	+	ELAVL1
NC_039192.1	NC_039192.1	3908	1170	4	3912	GCF_002815115.1	Phenuiviridae	V	Punta Toro virus strain Adames L protein gene	+	ELAVL1
NC_039192.1	NC_039192.1	3915	1170	4	3919	GCF_002815115.1	Phenuiviridae	V	Punta Toro virus strain Adames L protein gene	+	ELAVL1
NC_039192.1	NC_039192.1	4283	1170	4	4287	GCF_002815115.1	Phenuiviridae	V	Punta Toro virus strain Adames L protein gene	+	ELAVL1
NC_039192.1	NC_039192.1	4302	1170	4	4306	GCF_002815115.1	Phenuiviridae	V	Punta Toro virus strain Adames L protein gene	+	ELAVL1
NC_039192.1	NC_039192.1	4355	1170	4	4359	GCF_002815115.1	Phenuiviridae	V	Punta Toro virus strain Adames L protein gene	+	ELAVL1
NC_039192.1	NC_039192.1	4385	1170	4	4389	GCF_002815115.1	Phenuiviridae	V	Punta Toro virus strain Adames L protein gene	+	ELAVL1
NC_039192.1	NC_039192.1	4431	1170	4	4435	GCF_002815115.1	Phenuiviridae	V	Punta Toro virus strain Adames L protein gene	+	ELAVL1
NC_039192.1	NC_039192.1	4545	1170	4	4549	GCF_002815115.1	Phenuiviridae	V	Punta Toro virus strain Adames L protein gene	+	ELAVL1
NC_039192.1	NC_039192.1	4588	1170	4	4592	GCF_002815115.1	Phenuiviridae	V	Punta Toro virus strain Adames L protein gene	+	ELAVL1
NC_039192.1	NC_039192.1	4602	1170	4	4606	GCF_002815115.1	Phenuiviridae	V	Punta Toro virus strain Adames L protein gene	+	ELAVL1
NC_039192.1	NC_039192.1	4638	1170	4	4642	GCF_002815115.1	Phenuiviridae	V	Punta Toro virus strain Adames L protein gene	+	ELAVL1
NC_039192.1	NC_039192.1	4850	1170	4	4854	GCF_002815115.1	Phenuiviridae	V	Punta Toro virus strain Adames L protein gene	+	ELAVL1
NC_039192.1	NC_039192.1	4877	1170	4	4881	GCF_002815115.1	Phenuiviridae	V	Punta Toro virus strain Adames L protein gene	+	ELAVL1
NC_039192.1	NC_039192.1	4931	1170	4	4935	GCF_002815115.1	Phenuiviridae	V	Punta Toro virus strain Adames L protein gene	+	ELAVL1
NC_039192.1	NC_039192.1	4938	1170	4	4942	GCF_002815115.1	Phenuiviridae	V	Punta Toro virus strain Adames L protein gene	+	ELAVL1
NC_039192.1	NC_039192.1	4982	1170	4	4986	GCF_002815115.1	Phenuiviridae	V	Punta Toro virus strain Adames L protein gene	+	ELAVL1
NC_039192.1	NC_039192.1	5067	1170	4	5071	GCF_002815115.1	Phenuiviridae	V	Punta Toro virus strain Adames L protein gene	+	ELAVL1
NC_039192.1	NC_039192.1	5075	1170	4	5079	GCF_002815115.1	Phenuiviridae	V	Punta Toro virus strain Adames L protein gene	+	ELAVL1
NC_039192.1	NC_039192.1	5141	1170	4	5145	GCF_002815115.1	Phenuiviridae	V	Punta Toro virus strain Adames L protein gene	+	ELAVL1
NC_039192.1	NC_039192.1	5445	1170	4	5449	GCF_002815115.1	Phenuiviridae	V	Punta Toro virus strain Adames L protein gene	+	ELAVL1
NC_039192.1	NC_039192.1	5547	1170	4	5551	GCF_002815115.1	Phenuiviridae	V	Punta Toro virus strain Adames L protein gene	+	ELAVL1
NC_039192.1	NC_039192.1	5620	1170	4	5624	GCF_002815115.1	Phenuiviridae	V	Punta Toro virus strain Adames L protein gene	+	ELAVL1
NC_039192.1	NC_039192.1	5731	1170	4	5735	GCF_002815115.1	Phenuiviridae	V	Punta Toro virus strain Adames L protein gene	+	ELAVL1
NC_039192.1	NC_039192.1	5861	1170	4	5865	GCF_002815115.1	Phenuiviridae	V	Punta Toro virus strain Adames L protein gene	+	ELAVL1
NC_039192.1	NC_039192.1	5997	1170	4	6001	GCF_002815115.1	Phenuiviridae	V	Punta Toro virus strain Adames L protein gene	+	ELAVL1
NC_039192.1	NC_039192.1	6266	1170	4	6270	GCF_002815115.1	Phenuiviridae	V	Punta Toro virus strain Adames L protein gene	+	ELAVL1
NC_039192.1	NC_039192.1	6306	1170	4	6310	GCF_002815115.1	Phenuiviridae	V	Punta Toro virus strain Adames L protein gene	+	ELAVL1
NC_039192.1	NC_039192.1	6334	1170	4	6338	GCF_002815115.1	Phenuiviridae	V	Punta Toro virus strain Adames L protein gene	+	ELAVL1
NC_039192.1	NC_039192.1	6358	1170	4	6362	GCF_002815115.1	Phenuiviridae	V	Punta Toro virus strain Adames L protein gene	+	ELAVL1
NC_039192.1	NC_039192.1	6363	1170	4	6367	GCF_002815115.1	Phenuiviridae	V	Punta Toro virus strain Adames L protein gene	+	ELAVL1
NC_039192.1	NC_039192.1	6378	1170	4	6382	GCF_002815115.1	Phenuiviridae	V	Punta Toro virus strain Adames L protein gene	+	ELAVL1
NC_039192.1	NC_039192.1	16	1170	4	20	GCF_002815115.1	Phenuiviridae	V	Punta Toro virus strain Adames L protein gene	-	ELAVL1
NC_039192.1	NC_039192.1	62	1170	4	66	GCF_002815115.1	Phenuiviridae	V	Punta Toro virus strain Adames L protein gene	-	ELAVL1
NC_039192.1	NC_039192.1	74	1170	4	78	GCF_002815115.1	Phenuiviridae	V	Punta Toro virus strain Adames L protein gene	-	ELAVL1
NC_039192.1	NC_039192.1	82	1170	4	86	GCF_002815115.1	Phenuiviridae	V	Punta Toro virus strain Adames L protein gene	-	ELAVL1
NC_039192.1	NC_039192.1	99	1170	4	103	GCF_002815115.1	Phenuiviridae	V	Punta Toro virus strain Adames L protein gene	-	ELAVL1
NC_039192.1	NC_039192.1	108	1170	4	112	GCF_002815115.1	Phenuiviridae	V	Punta Toro virus strain Adames L protein gene	-	ELAVL1
NC_039192.1	NC_039192.1	196	1170	4	200	GCF_002815115.1	Phenuiviridae	V	Punta Toro virus strain Adames L protein gene	-	ELAVL1
NC_039192.1	NC_039192.1	233	1170	4	237	GCF_002815115.1	Phenuiviridae	V	Punta Toro virus strain Adames L protein gene	-	ELAVL1
NC_039192.1	NC_039192.1	238	1170	4	242	GCF_002815115.1	Phenuiviridae	V	Punta Toro virus strain Adames L protein gene	-	ELAVL1
NC_039192.1	NC_039192.1	260	1170	4	264	GCF_002815115.1	Phenuiviridae	V	Punta Toro virus strain Adames L protein gene	-	ELAVL1
NC_039192.1	NC_039192.1	544	1170	4	548	GCF_002815115.1	Phenuiviridae	V	Punta Toro virus strain Adames L protein gene	-	ELAVL1
NC_039192.1	NC_039192.1	847	1170	4	851	GCF_002815115.1	Phenuiviridae	V	Punta Toro virus strain Adames L protein gene	-	ELAVL1
NC_039192.1	NC_039192.1	873	1170	4	877	GCF_002815115.1	Phenuiviridae	V	Punta Toro virus strain Adames L protein gene	-	ELAVL1
NC_039192.1	NC_039192.1	881	1170	4	885	GCF_002815115.1	Phenuiviridae	V	Punta Toro virus strain Adames L protein gene	-	ELAVL1
NC_039192.1	NC_039192.1	888	1170	4	892	GCF_002815115.1	Phenuiviridae	V	Punta Toro virus strain Adames L protein gene	-	ELAVL1
NC_039192.1	NC_039192.1	963	1170	4	967	GCF_002815115.1	Phenuiviridae	V	Punta Toro virus strain Adames L protein gene	-	ELAVL1
NC_039192.1	NC_039192.1	1023	1170	4	1027	GCF_002815115.1	Phenuiviridae	V	Punta Toro virus strain Adames L protein gene	-	ELAVL1
NC_039192.1	NC_039192.1	1172	1170	4	1176	GCF_002815115.1	Phenuiviridae	V	Punta Toro virus strain Adames L protein gene	-	ELAVL1
NC_039192.1	NC_039192.1	1351	1170	4	1355	GCF_002815115.1	Phenuiviridae	V	Punta Toro virus strain Adames L protein gene	-	ELAVL1
NC_039192.1	NC_039192.1	1409	1170	4	1413	GCF_002815115.1	Phenuiviridae	V	Punta Toro virus strain Adames L protein gene	-	ELAVL1
NC_039192.1	NC_039192.1	1428	1170	4	1432	GCF_002815115.1	Phenuiviridae	V	Punta Toro virus strain Adames L protein gene	-	ELAVL1
NC_039192.1	NC_039192.1	1433	1170	4	1437	GCF_002815115.1	Phenuiviridae	V	Punta Toro virus strain Adames L protein gene	-	ELAVL1
NC_039192.1	NC_039192.1	1544	1170	4	1548	GCF_002815115.1	Phenuiviridae	V	Punta Toro virus strain Adames L protein gene	-	ELAVL1
NC_039192.1	NC_039192.1	1678	1170	4	1682	GCF_002815115.1	Phenuiviridae	V	Punta Toro virus strain Adames L protein gene	-	ELAVL1
NC_039192.1	NC_039192.1	1806	1170	4	1810	GCF_002815115.1	Phenuiviridae	V	Punta Toro virus strain Adames L protein gene	-	ELAVL1
NC_039192.1	NC_039192.1	1843	1170	4	1847	GCF_002815115.1	Phenuiviridae	V	Punta Toro virus strain Adames L protein gene	-	ELAVL1
NC_039192.1	NC_039192.1	1882	1170	4	1886	GCF_002815115.1	Phenuiviridae	V	Punta Toro virus strain Adames L protein gene	-	ELAVL1
NC_039192.1	NC_039192.1	1916	1170	4	1920	GCF_002815115.1	Phenuiviridae	V	Punta Toro virus strain Adames L protein gene	-	ELAVL1
NC_039192.1	NC_039192.1	1966	1170	4	1970	GCF_002815115.1	Phenuiviridae	V	Punta Toro virus strain Adames L protein gene	-	ELAVL1
NC_039192.1	NC_039192.1	2085	1170	4	2089	GCF_002815115.1	Phenuiviridae	V	Punta Toro virus strain Adames L protein gene	-	ELAVL1
NC_039192.1	NC_039192.1	2089	1170	4	2093	GCF_002815115.1	Phenuiviridae	V	Punta Toro virus strain Adames L protein gene	-	ELAVL1
NC_039192.1	NC_039192.1	2219	1170	4	2223	GCF_002815115.1	Phenuiviridae	V	Punta Toro virus strain Adames L protein gene	-	ELAVL1
NC_039192.1	NC_039192.1	2266	1170	4	2270	GCF_002815115.1	Phenuiviridae	V	Punta Toro virus strain Adames L protein gene	-	ELAVL1
NC_039192.1	NC_039192.1	2313	1170	4	2317	GCF_002815115.1	Phenuiviridae	V	Punta Toro virus strain Adames L protein gene	-	ELAVL1
NC_039192.1	NC_039192.1	2340	1170	4	2344	GCF_002815115.1	Phenuiviridae	V	Punta Toro virus strain Adames L protein gene	-	ELAVL1
NC_039192.1	NC_039192.1	2451	1170	4	2455	GCF_002815115.1	Phenuiviridae	V	Punta Toro virus strain Adames L protein gene	-	ELAVL1
NC_039192.1	NC_039192.1	2850	1170	4	2854	GCF_002815115.1	Phenuiviridae	V	Punta Toro virus strain Adames L protein gene	-	ELAVL1
NC_039192.1	NC_039192.1	2921	1170	4	2925	GCF_002815115.1	Phenuiviridae	V	Punta Toro virus strain Adames L protein gene	-	ELAVL1
NC_039192.1	NC_039192.1	3143	1170	4	3147	GCF_002815115.1	Phenuiviridae	V	Punta Toro virus strain Adames L protein gene	-	ELAVL1
NC_039192.1	NC_039192.1	3295	1170	4	3299	GCF_002815115.1	Phenuiviridae	V	Punta Toro virus strain Adames L protein gene	-	ELAVL1
NC_039192.1	NC_039192.1	3450	1170	4	3454	GCF_002815115.1	Phenuiviridae	V	Punta Toro virus strain Adames L protein gene	-	ELAVL1
NC_039192.1	NC_039192.1	3488	1170	4	3492	GCF_002815115.1	Phenuiviridae	V	Punta Toro virus strain Adames L protein gene	-	ELAVL1
NC_039192.1	NC_039192.1	3551	1170	4	3555	GCF_002815115.1	Phenuiviridae	V	Punta Toro virus strain Adames L protein gene	-	ELAVL1
NC_039192.1	NC_039192.1	3624	1170	4	3628	GCF_002815115.1	Phenuiviridae	V	Punta Toro virus strain Adames L protein gene	-	ELAVL1
NC_039192.1	NC_039192.1	3760	1170	4	3764	GCF_002815115.1	Phenuiviridae	V	Punta Toro virus strain Adames L protein gene	-	ELAVL1
NC_039192.1	NC_039192.1	3909	1170	4	3913	GCF_002815115.1	Phenuiviridae	V	Punta Toro virus strain Adames L protein gene	-	ELAVL1
NC_039192.1	NC_039192.1	3942	1170	4	3946	GCF_002815115.1	Phenuiviridae	V	Punta Toro virus strain Adames L protein gene	-	ELAVL1
NC_039192.1	NC_039192.1	4005	1170	4	4009	GCF_002815115.1	Phenuiviridae	V	Punta Toro virus strain Adames L protein gene	-	ELAVL1
NC_039192.1	NC_039192.1	4079	1170	4	4083	GCF_002815115.1	Phenuiviridae	V	Punta Toro virus strain Adames L protein gene	-	ELAVL1
NC_039192.1	NC_039192.1	4195	1170	4	4199	GCF_002815115.1	Phenuiviridae	V	Punta Toro virus strain Adames L protein gene	-	ELAVL1
NC_039192.1	NC_039192.1	4242	1170	4	4246	GCF_002815115.1	Phenuiviridae	V	Punta Toro virus strain Adames L protein gene	-	ELAVL1
NC_039192.1	NC_039192.1	4428	1170	4	4432	GCF_002815115.1	Phenuiviridae	V	Punta Toro virus strain Adames L protein gene	-	ELAVL1
NC_039192.1	NC_039192.1	4528	1170	4	4532	GCF_002815115.1	Phenuiviridae	V	Punta Toro virus strain Adames L protein gene	-	ELAVL1
NC_039192.1	NC_039192.1	4635	1170	4	4639	GCF_002815115.1	Phenuiviridae	V	Punta Toro virus strain Adames L protein gene	-	ELAVL1
NC_039192.1	NC_039192.1	4645	1170	4	4649	GCF_002815115.1	Phenuiviridae	V	Punta Toro virus strain Adames L protein gene	-	ELAVL1
NC_039192.1	NC_039192.1	4782	1170	4	4786	GCF_002815115.1	Phenuiviridae	V	Punta Toro virus strain Adames L protein gene	-	ELAVL1
NC_039192.1	NC_039192.1	4868	1170	4	4872	GCF_002815115.1	Phenuiviridae	V	Punta Toro virus strain Adames L protein gene	-	ELAVL1
NC_039192.1	NC_039192.1	4889	1170	4	4893	GCF_002815115.1	Phenuiviridae	V	Punta Toro virus strain Adames L protein gene	-	ELAVL1
NC_039192.1	NC_039192.1	4894	1170	4	4898	GCF_002815115.1	Phenuiviridae	V	Punta Toro virus strain Adames L protein gene	-	ELAVL1
NC_039192.1	NC_039192.1	4990	1170	4	4994	GCF_002815115.1	Phenuiviridae	V	Punta Toro virus strain Adames L protein gene	-	ELAVL1
NC_039192.1	NC_039192.1	5003	1170	4	5007	GCF_002815115.1	Phenuiviridae	V	Punta Toro virus strain Adames L protein gene	-	ELAVL1
NC_039192.1	NC_039192.1	5029	1170	4	5033	GCF_002815115.1	Phenuiviridae	V	Punta Toro virus strain Adames L protein gene	-	ELAVL1
NC_039192.1	NC_039192.1	5175	1170	4	5179	GCF_002815115.1	Phenuiviridae	V	Punta Toro virus strain Adames L protein gene	-	ELAVL1
NC_039192.1	NC_039192.1	5503	1170	4	5507	GCF_002815115.1	Phenuiviridae	V	Punta Toro virus strain Adames L protein gene	-	ELAVL1
NC_039192.1	NC_039192.1	5553	1170	4	5557	GCF_002815115.1	Phenuiviridae	V	Punta Toro virus strain Adames L protein gene	-	ELAVL1
NC_039192.1	NC_039192.1	5672	1170	4	5676	GCF_002815115.1	Phenuiviridae	V	Punta Toro virus strain Adames L protein gene	-	ELAVL1
NC_039192.1	NC_039192.1	5681	1170	4	5685	GCF_002815115.1	Phenuiviridae	V	Punta Toro virus strain Adames L protein gene	-	ELAVL1
NC_039192.1	NC_039192.1	5736	1170	4	5740	GCF_002815115.1	Phenuiviridae	V	Punta Toro virus strain Adames L protein gene	-	ELAVL1
NC_039192.1	NC_039192.1	5914	1170	4	5918	GCF_002815115.1	Phenuiviridae	V	Punta Toro virus strain Adames L protein gene	-	ELAVL1
NC_039192.1	NC_039192.1	5955	1170	4	5959	GCF_002815115.1	Phenuiviridae	V	Punta Toro virus strain Adames L protein gene	-	ELAVL1
NC_039192.1	NC_039192.1	5971	1170	4	5975	GCF_002815115.1	Phenuiviridae	V	Punta Toro virus strain Adames L protein gene	-	ELAVL1
NC_039192.1	NC_039192.1	6038	1170	4	6042	GCF_002815115.1	Phenuiviridae	V	Punta Toro virus strain Adames L protein gene	-	ELAVL1
NC_039192.1	NC_039192.1	6238	1170	4	6242	GCF_002815115.1	Phenuiviridae	V	Punta Toro virus strain Adames L protein gene	-	ELAVL1
NC_039192.1	NC_039192.1	6298	1170	4	6302	GCF_002815115.1	Phenuiviridae	V	Punta Toro virus strain Adames L protein gene	-	ELAVL1
NC_039192.1	NC_039192.1	6359	1170	4	6363	GCF_002815115.1	Phenuiviridae	V	Punta Toro virus strain Adames L protein gene	-	ELAVL1
NC_039192.1	NC_039192.1	6363	1170	4	6367	GCF_002815115.1	Phenuiviridae	V	Punta Toro virus strain Adames L protein gene	-	ELAVL1
NC_039191.1	NC_039191.1	19	1170	4	23	GCF_002815115.1	Phenuiviridae	V	Punta Toro virus strain Adames L protein gene	+	ELAVL1
NC_039191.1	NC_039191.1	28	1170	4	32	GCF_002815115.1	Phenuiviridae	V	Punta Toro virus strain Adames L protein gene	+	ELAVL1
NC_039191.1	NC_039191.1	37	1170	4	41	GCF_002815115.1	Phenuiviridae	V	Punta Toro virus strain Adames L protein gene	+	ELAVL1
NC_039191.1	NC_039191.1	113	1170	4	117	GCF_002815115.1	Phenuiviridae	V	Punta Toro virus strain Adames L protein gene	+	ELAVL1
NC_039191.1	NC_039191.1	235	1170	4	239	GCF_002815115.1	Phenuiviridae	V	Punta Toro virus strain Adames L protein gene	+	ELAVL1
NC_039191.1	NC_039191.1	262	1170	4	266	GCF_002815115.1	Phenuiviridae	V	Punta Toro virus strain Adames L protein gene	+	ELAVL1
NC_039191.1	NC_039191.1	943	1170	4	947	GCF_002815115.1	Phenuiviridae	V	Punta Toro virus strain Adames L protein gene	+	ELAVL1
NC_039191.1	NC_039191.1	957	1170	4	961	GCF_002815115.1	Phenuiviridae	V	Punta Toro virus strain Adames L protein gene	+	ELAVL1
NC_039191.1	NC_039191.1	962	1170	4	966	GCF_002815115.1	Phenuiviridae	V	Punta Toro virus strain Adames L protein gene	+	ELAVL1
NC_039191.1	NC_039191.1	1002	1170	4	1006	GCF_002815115.1	Phenuiviridae	V	Punta Toro virus strain Adames L protein gene	+	ELAVL1
NC_039191.1	NC_039191.1	1092	1170	4	1096	GCF_002815115.1	Phenuiviridae	V	Punta Toro virus strain Adames L protein gene	+	ELAVL1
NC_039191.1	NC_039191.1	1100	1170	4	1104	GCF_002815115.1	Phenuiviridae	V	Punta Toro virus strain Adames L protein gene	+	ELAVL1
NC_039191.1	NC_039191.1	1306	1170	4	1310	GCF_002815115.1	Phenuiviridae	V	Punta Toro virus strain Adames L protein gene	+	ELAVL1
NC_039191.1	NC_039191.1	1327	1170	4	1331	GCF_002815115.1	Phenuiviridae	V	Punta Toro virus strain Adames L protein gene	+	ELAVL1
NC_039191.1	NC_039191.1	1360	1170	4	1364	GCF_002815115.1	Phenuiviridae	V	Punta Toro virus strain Adames L protein gene	+	ELAVL1
NC_039191.1	NC_039191.1	1398	1170	4	1402	GCF_002815115.1	Phenuiviridae	V	Punta Toro virus strain Adames L protein gene	+	ELAVL1
NC_039191.1	NC_039191.1	1423	1170	4	1427	GCF_002815115.1	Phenuiviridae	V	Punta Toro virus strain Adames L protein gene	+	ELAVL1
NC_039191.1	NC_039191.1	1456	1170	4	1460	GCF_002815115.1	Phenuiviridae	V	Punta Toro virus strain Adames L protein gene	+	ELAVL1
NC_039191.1	NC_039191.1	1504	1170	4	1508	GCF_002815115.1	Phenuiviridae	V	Punta Toro virus strain Adames L protein gene	+	ELAVL1
NC_039191.1	NC_039191.1	1513	1170	4	1517	GCF_002815115.1	Phenuiviridae	V	Punta Toro virus strain Adames L protein gene	+	ELAVL1
NC_039191.1	NC_039191.1	1618	1170	4	1622	GCF_002815115.1	Phenuiviridae	V	Punta Toro virus strain Adames L protein gene	+	ELAVL1
NC_039191.1	NC_039191.1	1636	1170	4	1640	GCF_002815115.1	Phenuiviridae	V	Punta Toro virus strain Adames L protein gene	+	ELAVL1
NC_039191.1	NC_039191.1	1831	1170	4	1835	GCF_002815115.1	Phenuiviridae	V	Punta Toro virus strain Adames L protein gene	+	ELAVL1
NC_039191.1	NC_039191.1	1874	1170	4	1878	GCF_002815115.1	Phenuiviridae	V	Punta Toro virus strain Adames L protein gene	+	ELAVL1
NC_039191.1	NC_039191.1	2047	1170	4	2051	GCF_002815115.1	Phenuiviridae	V	Punta Toro virus strain Adames L protein gene	+	ELAVL1
NC_039191.1	NC_039191.1	2200	1170	4	2204	GCF_002815115.1	Phenuiviridae	V	Punta Toro virus strain Adames L protein gene	+	ELAVL1
NC_039191.1	NC_039191.1	2564	1170	4	2568	GCF_002815115.1	Phenuiviridae	V	Punta Toro virus strain Adames L protein gene	+	ELAVL1
NC_039191.1	NC_039191.1	2654	1170	4	2658	GCF_002815115.1	Phenuiviridae	V	Punta Toro virus strain Adames L protein gene	+	ELAVL1
NC_039191.1	NC_039191.1	2666	1170	4	2670	GCF_002815115.1	Phenuiviridae	V	Punta Toro virus strain Adames L protein gene	+	ELAVL1
NC_039191.1	NC_039191.1	2769	1170	4	2773	GCF_002815115.1	Phenuiviridae	V	Punta Toro virus strain Adames L protein gene	+	ELAVL1
NC_039191.1	NC_039191.1	2846	1170	4	2850	GCF_002815115.1	Phenuiviridae	V	Punta Toro virus strain Adames L protein gene	+	ELAVL1
NC_039191.1	NC_039191.1	2947	1170	4	2951	GCF_002815115.1	Phenuiviridae	V	Punta Toro virus strain Adames L protein gene	+	ELAVL1
NC_039191.1	NC_039191.1	3015	1170	4	3019	GCF_002815115.1	Phenuiviridae	V	Punta Toro virus strain Adames L protein gene	+	ELAVL1
NC_039191.1	NC_039191.1	3083	1170	4	3087	GCF_002815115.1	Phenuiviridae	V	Punta Toro virus strain Adames L protein gene	+	ELAVL1
NC_039191.1	NC_039191.1	3108	1170	4	3112	GCF_002815115.1	Phenuiviridae	V	Punta Toro virus strain Adames L protein gene	+	ELAVL1
NC_039191.1	NC_039191.1	3153	1170	4	3157	GCF_002815115.1	Phenuiviridae	V	Punta Toro virus strain Adames L protein gene	+	ELAVL1
NC_039191.1	NC_039191.1	3227	1170	4	3231	GCF_002815115.1	Phenuiviridae	V	Punta Toro virus strain Adames L protein gene	+	ELAVL1
NC_039191.1	NC_039191.1	3288	1170	4	3292	GCF_002815115.1	Phenuiviridae	V	Punta Toro virus strain Adames L protein gene	+	ELAVL1
NC_039191.1	NC_039191.1	3295	1170	4	3299	GCF_002815115.1	Phenuiviridae	V	Punta Toro virus strain Adames L protein gene	+	ELAVL1
NC_039191.1	NC_039191.1	3413	1170	4	3417	GCF_002815115.1	Phenuiviridae	V	Punta Toro virus strain Adames L protein gene	+	ELAVL1
NC_039191.1	NC_039191.1	3468	1170	4	3472	GCF_002815115.1	Phenuiviridae	V	Punta Toro virus strain Adames L protein gene	+	ELAVL1
NC_039191.1	NC_039191.1	3625	1170	4	3629	GCF_002815115.1	Phenuiviridae	V	Punta Toro virus strain Adames L protein gene	+	ELAVL1
NC_039191.1	NC_039191.1	3632	1170	4	3636	GCF_002815115.1	Phenuiviridae	V	Punta Toro virus strain Adames L protein gene	+	ELAVL1
NC_039191.1	NC_039191.1	3715	1170	4	3719	GCF_002815115.1	Phenuiviridae	V	Punta Toro virus strain Adames L protein gene	+	ELAVL1
NC_039191.1	NC_039191.1	3734	1170	4	3738	GCF_002815115.1	Phenuiviridae	V	Punta Toro virus strain Adames L protein gene	+	ELAVL1
NC_039191.1	NC_039191.1	3807	1170	4	3811	GCF_002815115.1	Phenuiviridae	V	Punta Toro virus strain Adames L protein gene	+	ELAVL1
NC_039191.1	NC_039191.1	3886	1170	4	3890	GCF_002815115.1	Phenuiviridae	V	Punta Toro virus strain Adames L protein gene	+	ELAVL1
NC_039191.1	NC_039191.1	3895	1170	4	3899	GCF_002815115.1	Phenuiviridae	V	Punta Toro virus strain Adames L protein gene	+	ELAVL1
NC_039191.1	NC_039191.1	4253	1170	4	4257	GCF_002815115.1	Phenuiviridae	V	Punta Toro virus strain Adames L protein gene	+	ELAVL1
NC_039191.1	NC_039191.1	4261	1170	4	4265	GCF_002815115.1	Phenuiviridae	V	Punta Toro virus strain Adames L protein gene	+	ELAVL1
NC_039191.1	NC_039191.1	4300	1170	4	4304	GCF_002815115.1	Phenuiviridae	V	Punta Toro virus strain Adames L protein gene	+	ELAVL1
NC_039191.1	NC_039191.1	4311	1170	4	4315	GCF_002815115.1	Phenuiviridae	V	Punta Toro virus strain Adames L protein gene	+	ELAVL1
NC_039191.1	NC_039191.1	4320	1170	4	4324	GCF_002815115.1	Phenuiviridae	V	Punta Toro virus strain Adames L protein gene	+	ELAVL1
NC_039191.1	NC_039191.1	26	1170	4	30	GCF_002815115.1	Phenuiviridae	V	Punta Toro virus strain Adames L protein gene	-	ELAVL1
NC_039191.1	NC_039191.1	58	1170	4	62	GCF_002815115.1	Phenuiviridae	V	Punta Toro virus strain Adames L protein gene	-	ELAVL1
NC_039191.1	NC_039191.1	169	1170	4	173	GCF_002815115.1	Phenuiviridae	V	Punta Toro virus strain Adames L protein gene	-	ELAVL1
NC_039191.1	NC_039191.1	187	1170	4	191	GCF_002815115.1	Phenuiviridae	V	Punta Toro virus strain Adames L protein gene	-	ELAVL1
NC_039191.1	NC_039191.1	226	1170	4	230	GCF_002815115.1	Phenuiviridae	V	Punta Toro virus strain Adames L protein gene	-	ELAVL1
NC_039191.1	NC_039191.1	246	1170	4	250	GCF_002815115.1	Phenuiviridae	V	Punta Toro virus strain Adames L protein gene	-	ELAVL1
NC_039191.1	NC_039191.1	253	1170	4	257	GCF_002815115.1	Phenuiviridae	V	Punta Toro virus strain Adames L protein gene	-	ELAVL1
NC_039191.1	NC_039191.1	261	1170	4	265	GCF_002815115.1	Phenuiviridae	V	Punta Toro virus strain Adames L protein gene	-	ELAVL1
NC_039191.1	NC_039191.1	266	1170	4	270	GCF_002815115.1	Phenuiviridae	V	Punta Toro virus strain Adames L protein gene	-	ELAVL1
NC_039191.1	NC_039191.1	295	1170	4	299	GCF_002815115.1	Phenuiviridae	V	Punta Toro virus strain Adames L protein gene	-	ELAVL1
NC_039191.1	NC_039191.1	328	1170	4	332	GCF_002815115.1	Phenuiviridae	V	Punta Toro virus strain Adames L protein gene	-	ELAVL1
NC_039191.1	NC_039191.1	335	1170	4	339	GCF_002815115.1	Phenuiviridae	V	Punta Toro virus strain Adames L protein gene	-	ELAVL1
NC_039191.1	NC_039191.1	341	1170	4	345	GCF_002815115.1	Phenuiviridae	V	Punta Toro virus strain Adames L protein gene	-	ELAVL1
NC_039191.1	NC_039191.1	393	1170	4	397	GCF_002815115.1	Phenuiviridae	V	Punta Toro virus strain Adames L protein gene	-	ELAVL1
NC_039191.1	NC_039191.1	408	1170	4	412	GCF_002815115.1	Phenuiviridae	V	Punta Toro virus strain Adames L protein gene	-	ELAVL1
NC_039191.1	NC_039191.1	573	1170	4	577	GCF_002815115.1	Phenuiviridae	V	Punta Toro virus strain Adames L protein gene	-	ELAVL1
NC_039191.1	NC_039191.1	598	1170	4	602	GCF_002815115.1	Phenuiviridae	V	Punta Toro virus strain Adames L protein gene	-	ELAVL1
NC_039191.1	NC_039191.1	772	1170	4	776	GCF_002815115.1	Phenuiviridae	V	Punta Toro virus strain Adames L protein gene	-	ELAVL1
NC_039191.1	NC_039191.1	870	1170	4	874	GCF_002815115.1	Phenuiviridae	V	Punta Toro virus strain Adames L protein gene	-	ELAVL1
NC_039191.1	NC_039191.1	916	1170	4	920	GCF_002815115.1	Phenuiviridae	V	Punta Toro virus strain Adames L protein gene	-	ELAVL1
NC_039191.1	NC_039191.1	982	1170	4	986	GCF_002815115.1	Phenuiviridae	V	Punta Toro virus strain Adames L protein gene	-	ELAVL1
NC_039191.1	NC_039191.1	1087	1170	4	1091	GCF_002815115.1	Phenuiviridae	V	Punta Toro virus strain Adames L protein gene	-	ELAVL1
NC_039191.1	NC_039191.1	1207	1170	4	1211	GCF_002815115.1	Phenuiviridae	V	Punta Toro virus strain Adames L protein gene	-	ELAVL1
NC_039191.1	NC_039191.1	1323	1170	4	1327	GCF_002815115.1	Phenuiviridae	V	Punta Toro virus strain Adames L protein gene	-	ELAVL1
NC_039191.1	NC_039191.1	1443	1170	4	1447	GCF_002815115.1	Phenuiviridae	V	Punta Toro virus strain Adames L protein gene	-	ELAVL1
NC_039191.1	NC_039191.1	1535	1170	4	1539	GCF_002815115.1	Phenuiviridae	V	Punta Toro virus strain Adames L protein gene	-	ELAVL1
NC_039191.1	NC_039191.1	1539	1170	4	1543	GCF_002815115.1	Phenuiviridae	V	Punta Toro virus strain Adames L protein gene	-	ELAVL1
NC_039191.1	NC_039191.1	1613	1170	4	1617	GCF_002815115.1	Phenuiviridae	V	Punta Toro virus strain Adames L protein gene	-	ELAVL1
NC_039191.1	NC_039191.1	1729	1170	4	1733	GCF_002815115.1	Phenuiviridae	V	Punta Toro virus strain Adames L protein gene	-	ELAVL1
NC_039191.1	NC_039191.1	1744	1170	4	1748	GCF_002815115.1	Phenuiviridae	V	Punta Toro virus strain Adames L protein gene	-	ELAVL1
NC_039191.1	NC_039191.1	1755	1170	4	1759	GCF_002815115.1	Phenuiviridae	V	Punta Toro virus strain Adames L protein gene	-	ELAVL1
NC_039191.1	NC_039191.1	1845	1170	4	1849	GCF_002815115.1	Phenuiviridae	V	Punta Toro virus strain Adames L protein gene	-	ELAVL1
NC_039191.1	NC_039191.1	1870	1170	4	1874	GCF_002815115.1	Phenuiviridae	V	Punta Toro virus strain Adames L protein gene	-	ELAVL1
NC_039191.1	NC_039191.1	1908	1170	4	1912	GCF_002815115.1	Phenuiviridae	V	Punta Toro virus strain Adames L protein gene	-	ELAVL1
NC_039191.1	NC_039191.1	2022	1170	4	2026	GCF_002815115.1	Phenuiviridae	V	Punta Toro virus strain Adames L protein gene	-	ELAVL1
NC_039191.1	NC_039191.1	2047	1170	4	2051	GCF_002815115.1	Phenuiviridae	V	Punta Toro virus strain Adames L protein gene	-	ELAVL1
NC_039191.1	NC_039191.1	2087	1170	4	2091	GCF_002815115.1	Phenuiviridae	V	Punta Toro virus strain Adames L protein gene	-	ELAVL1
NC_039191.1	NC_039191.1	2117	1170	4	2121	GCF_002815115.1	Phenuiviridae	V	Punta Toro virus strain Adames L protein gene	-	ELAVL1
NC_039191.1	NC_039191.1	2148	1170	4	2152	GCF_002815115.1	Phenuiviridae	V	Punta Toro virus strain Adames L protein gene	-	ELAVL1
NC_039191.1	NC_039191.1	2464	1170	4	2468	GCF_002815115.1	Phenuiviridae	V	Punta Toro virus strain Adames L protein gene	-	ELAVL1
NC_039191.1	NC_039191.1	2480	1170	4	2484	GCF_002815115.1	Phenuiviridae	V	Punta Toro virus strain Adames L protein gene	-	ELAVL1
NC_039191.1	NC_039191.1	2603	1170	4	2607	GCF_002815115.1	Phenuiviridae	V	Punta Toro virus strain Adames L protein gene	-	ELAVL1
NC_039191.1	NC_039191.1	2625	1170	4	2629	GCF_002815115.1	Phenuiviridae	V	Punta Toro virus strain Adames L protein gene	-	ELAVL1
NC_039191.1	NC_039191.1	2844	1170	4	2848	GCF_002815115.1	Phenuiviridae	V	Punta Toro virus strain Adames L protein gene	-	ELAVL1
NC_039191.1	NC_039191.1	2862	1170	4	2866	GCF_002815115.1	Phenuiviridae	V	Punta Toro virus strain Adames L protein gene	-	ELAVL1
NC_039191.1	NC_039191.1	2890	1170	4	2894	GCF_002815115.1	Phenuiviridae	V	Punta Toro virus strain Adames L protein gene	-	ELAVL1
NC_039191.1	NC_039191.1	2941	1170	4	2945	GCF_002815115.1	Phenuiviridae	V	Punta Toro virus strain Adames L protein gene	-	ELAVL1
NC_039191.1	NC_039191.1	3064	1170	4	3068	GCF_002815115.1	Phenuiviridae	V	Punta Toro virus strain Adames L protein gene	-	ELAVL1
NC_039191.1	NC_039191.1	3103	1170	4	3107	GCF_002815115.1	Phenuiviridae	V	Punta Toro virus strain Adames L protein gene	-	ELAVL1
NC_039191.1	NC_039191.1	3133	1170	4	3137	GCF_002815115.1	Phenuiviridae	V	Punta Toro virus strain Adames L protein gene	-	ELAVL1
NC_039191.1	NC_039191.1	3152	1170	4	3156	GCF_002815115.1	Phenuiviridae	V	Punta Toro virus strain Adames L protein gene	-	ELAVL1
NC_039191.1	NC_039191.1	3248	1170	4	3252	GCF_002815115.1	Phenuiviridae	V	Punta Toro virus strain Adames L protein gene	-	ELAVL1
NC_039191.1	NC_039191.1	3261	1170	4	3265	GCF_002815115.1	Phenuiviridae	V	Punta Toro virus strain Adames L protein gene	-	ELAVL1
NC_039191.1	NC_039191.1	3271	1170	4	3275	GCF_002815115.1	Phenuiviridae	V	Punta Toro virus strain Adames L protein gene	-	ELAVL1
NC_039191.1	NC_039191.1	3301	1170	4	3305	GCF_002815115.1	Phenuiviridae	V	Punta Toro virus strain Adames L protein gene	-	ELAVL1
NC_039191.1	NC_039191.1	3328	1170	4	3332	GCF_002815115.1	Phenuiviridae	V	Punta Toro virus strain Adames L protein gene	-	ELAVL1
NC_039191.1	NC_039191.1	3438	1170	4	3442	GCF_002815115.1	Phenuiviridae	V	Punta Toro virus strain Adames L protein gene	-	ELAVL1
NC_039191.1	NC_039191.1	3449	1170	4	3453	GCF_002815115.1	Phenuiviridae	V	Punta Toro virus strain Adames L protein gene	-	ELAVL1
NC_039191.1	NC_039191.1	3474	1170	4	3478	GCF_002815115.1	Phenuiviridae	V	Punta Toro virus strain Adames L protein gene	-	ELAVL1
NC_039191.1	NC_039191.1	3597	1170	4	3601	GCF_002815115.1	Phenuiviridae	V	Punta Toro virus strain Adames L protein gene	-	ELAVL1
NC_039191.1	NC_039191.1	3603	1170	4	3607	GCF_002815115.1	Phenuiviridae	V	Punta Toro virus strain Adames L protein gene	-	ELAVL1
NC_039191.1	NC_039191.1	3624	1170	4	3628	GCF_002815115.1	Phenuiviridae	V	Punta Toro virus strain Adames L protein gene	-	ELAVL1
NC_039191.1	NC_039191.1	3631	1170	4	3635	GCF_002815115.1	Phenuiviridae	V	Punta Toro virus strain Adames L protein gene	-	ELAVL1
NC_039191.1	NC_039191.1	3640	1170	4	3644	GCF_002815115.1	Phenuiviridae	V	Punta Toro virus strain Adames L protein gene	-	ELAVL1
NC_039191.1	NC_039191.1	3681	1170	4	3685	GCF_002815115.1	Phenuiviridae	V	Punta Toro virus strain Adames L protein gene	-	ELAVL1
NC_039191.1	NC_039191.1	3741	1170	4	3745	GCF_002815115.1	Phenuiviridae	V	Punta Toro virus strain Adames L protein gene	-	ELAVL1
NC_039191.1	NC_039191.1	3778	1170	4	3782	GCF_002815115.1	Phenuiviridae	V	Punta Toro virus strain Adames L protein gene	-	ELAVL1
NC_039191.1	NC_039191.1	3844	1170	4	3848	GCF_002815115.1	Phenuiviridae	V	Punta Toro virus strain Adames L protein gene	-	ELAVL1
NC_039191.1	NC_039191.1	3876	1170	4	3880	GCF_002815115.1	Phenuiviridae	V	Punta Toro virus strain Adames L protein gene	-	ELAVL1
NC_039191.1	NC_039191.1	4075	1170	4	4079	GCF_002815115.1	Phenuiviridae	V	Punta Toro virus strain Adames L protein gene	-	ELAVL1
NC_039191.1	NC_039191.1	4157	1170	4	4161	GCF_002815115.1	Phenuiviridae	V	Punta Toro virus strain Adames L protein gene	-	ELAVL1
NC_039191.1	NC_039191.1	4172	1170	4	4176	GCF_002815115.1	Phenuiviridae	V	Punta Toro virus strain Adames L protein gene	-	ELAVL1
NC_039191.1	NC_039191.1	4311	1170	4	4315	GCF_002815115.1	Phenuiviridae	V	Punta Toro virus strain Adames L protein gene	-	ELAVL1
NC_039193.1	NC_039193.1	18	1170	4	22	GCF_002815115.1	Phenuiviridae	V	Punta Toro virus strain Adames L protein gene	+	ELAVL1
NC_039193.1	NC_039193.1	22	1170	4	26	GCF_002815115.1	Phenuiviridae	V	Punta Toro virus strain Adames L protein gene	+	ELAVL1
NC_039193.1	NC_039193.1	60	1170	4	64	GCF_002815115.1	Phenuiviridae	V	Punta Toro virus strain Adames L protein gene	+	ELAVL1
NC_039193.1	NC_039193.1	110	1170	4	114	GCF_002815115.1	Phenuiviridae	V	Punta Toro virus strain Adames L protein gene	+	ELAVL1
NC_039193.1	NC_039193.1	126	1170	4	130	GCF_002815115.1	Phenuiviridae	V	Punta Toro virus strain Adames L protein gene	+	ELAVL1
NC_039193.1	NC_039193.1	289	1170	4	293	GCF_002815115.1	Phenuiviridae	V	Punta Toro virus strain Adames L protein gene	+	ELAVL1
NC_039193.1	NC_039193.1	482	1170	4	486	GCF_002815115.1	Phenuiviridae	V	Punta Toro virus strain Adames L protein gene	+	ELAVL1
NC_039193.1	NC_039193.1	607	1170	4	611	GCF_002815115.1	Phenuiviridae	V	Punta Toro virus strain Adames L protein gene	+	ELAVL1
NC_039193.1	NC_039193.1	999	1170	4	1003	GCF_002815115.1	Phenuiviridae	V	Punta Toro virus strain Adames L protein gene	+	ELAVL1
NC_039193.1	NC_039193.1	1009	1170	4	1013	GCF_002815115.1	Phenuiviridae	V	Punta Toro virus strain Adames L protein gene	+	ELAVL1
NC_039193.1	NC_039193.1	1025	1170	4	1029	GCF_002815115.1	Phenuiviridae	V	Punta Toro virus strain Adames L protein gene	+	ELAVL1
NC_039193.1	NC_039193.1	1033	1170	4	1037	GCF_002815115.1	Phenuiviridae	V	Punta Toro virus strain Adames L protein gene	+	ELAVL1
NC_039193.1	NC_039193.1	1062	1170	4	1066	GCF_002815115.1	Phenuiviridae	V	Punta Toro virus strain Adames L protein gene	+	ELAVL1
NC_039193.1	NC_039193.1	1094	1170	4	1098	GCF_002815115.1	Phenuiviridae	V	Punta Toro virus strain Adames L protein gene	+	ELAVL1
NC_039193.1	NC_039193.1	1124	1170	4	1128	GCF_002815115.1	Phenuiviridae	V	Punta Toro virus strain Adames L protein gene	+	ELAVL1
NC_039193.1	NC_039193.1	1254	1170	4	1258	GCF_002815115.1	Phenuiviridae	V	Punta Toro virus strain Adames L protein gene	+	ELAVL1
NC_039193.1	NC_039193.1	1383	1170	4	1387	GCF_002815115.1	Phenuiviridae	V	Punta Toro virus strain Adames L protein gene	+	ELAVL1
NC_039193.1	NC_039193.1	1402	1170	4	1406	GCF_002815115.1	Phenuiviridae	V	Punta Toro virus strain Adames L protein gene	+	ELAVL1
NC_039193.1	NC_039193.1	1453	1170	4	1457	GCF_002815115.1	Phenuiviridae	V	Punta Toro virus strain Adames L protein gene	+	ELAVL1
NC_039193.1	NC_039193.1	1499	1170	4	1503	GCF_002815115.1	Phenuiviridae	V	Punta Toro virus strain Adames L protein gene	+	ELAVL1
NC_039193.1	NC_039193.1	1634	1170	4	1638	GCF_002815115.1	Phenuiviridae	V	Punta Toro virus strain Adames L protein gene	+	ELAVL1
NC_039193.1	NC_039193.1	1655	1170	4	1659	GCF_002815115.1	Phenuiviridae	V	Punta Toro virus strain Adames L protein gene	+	ELAVL1
NC_039193.1	NC_039193.1	1735	1170	4	1739	GCF_002815115.1	Phenuiviridae	V	Punta Toro virus strain Adames L protein gene	+	ELAVL1
NC_039193.1	NC_039193.1	1820	1170	4	1824	GCF_002815115.1	Phenuiviridae	V	Punta Toro virus strain Adames L protein gene	+	ELAVL1
NC_039193.1	NC_039193.1	17	1170	4	21	GCF_002815115.1	Phenuiviridae	V	Punta Toro virus strain Adames L protein gene	-	ELAVL1
NC_039193.1	NC_039193.1	117	1170	4	121	GCF_002815115.1	Phenuiviridae	V	Punta Toro virus strain Adames L protein gene	-	ELAVL1
NC_039193.1	NC_039193.1	236	1170	4	240	GCF_002815115.1	Phenuiviridae	V	Punta Toro virus strain Adames L protein gene	-	ELAVL1
NC_039193.1	NC_039193.1	577	1170	4	581	GCF_002815115.1	Phenuiviridae	V	Punta Toro virus strain Adames L protein gene	-	ELAVL1
NC_039193.1	NC_039193.1	919	1170	4	923	GCF_002815115.1	Phenuiviridae	V	Punta Toro virus strain Adames L protein gene	-	ELAVL1
NC_039193.1	NC_039193.1	925	1170	4	929	GCF_002815115.1	Phenuiviridae	V	Punta Toro virus strain Adames L protein gene	-	ELAVL1
NC_039193.1	NC_039193.1	931	1170	4	935	GCF_002815115.1	Phenuiviridae	V	Punta Toro virus strain Adames L protein gene	-	ELAVL1
NC_039193.1	NC_039193.1	937	1170	4	941	GCF_002815115.1	Phenuiviridae	V	Punta Toro virus strain Adames L protein gene	-	ELAVL1
NC_039193.1	NC_039193.1	945	1170	4	949	GCF_002815115.1	Phenuiviridae	V	Punta Toro virus strain Adames L protein gene	-	ELAVL1
NC_039193.1	NC_039193.1	951	1170	4	955	GCF_002815115.1	Phenuiviridae	V	Punta Toro virus strain Adames L protein gene	-	ELAVL1
NC_039193.1	NC_039193.1	961	1170	4	965	GCF_002815115.1	Phenuiviridae	V	Punta Toro virus strain Adames L protein gene	-	ELAVL1
NC_039193.1	NC_039193.1	972	1170	4	976	GCF_002815115.1	Phenuiviridae	V	Punta Toro virus strain Adames L protein gene	-	ELAVL1
NC_039193.1	NC_039193.1	978	1170	4	982	GCF_002815115.1	Phenuiviridae	V	Punta Toro virus strain Adames L protein gene	-	ELAVL1
NC_039193.1	NC_039193.1	989	1170	4	993	GCF_002815115.1	Phenuiviridae	V	Punta Toro virus strain Adames L protein gene	-	ELAVL1
NC_039193.1	NC_039193.1	997	1170	4	1001	GCF_002815115.1	Phenuiviridae	V	Punta Toro virus strain Adames L protein gene	-	ELAVL1
NC_039193.1	NC_039193.1	1005	1170	4	1009	GCF_002815115.1	Phenuiviridae	V	Punta Toro virus strain Adames L protein gene	-	ELAVL1
NC_039193.1	NC_039193.1	1012	1170	4	1016	GCF_002815115.1	Phenuiviridae	V	Punta Toro virus strain Adames L protein gene	-	ELAVL1
NC_039193.1	NC_039193.1	1035	1170	4	1039	GCF_002815115.1	Phenuiviridae	V	Punta Toro virus strain Adames L protein gene	-	ELAVL1
NC_039193.1	NC_039193.1	1050	1170	4	1054	GCF_002815115.1	Phenuiviridae	V	Punta Toro virus strain Adames L protein gene	-	ELAVL1
NC_039193.1	NC_039193.1	1157	1170	4	1161	GCF_002815115.1	Phenuiviridae	V	Punta Toro virus strain Adames L protein gene	-	ELAVL1
NC_039193.1	NC_039193.1	1257	1170	4	1261	GCF_002815115.1	Phenuiviridae	V	Punta Toro virus strain Adames L protein gene	-	ELAVL1
NC_039193.1	NC_039193.1	1552	1170	4	1556	GCF_002815115.1	Phenuiviridae	V	Punta Toro virus strain Adames L protein gene	-	ELAVL1
NC_039193.1	NC_039193.1	1625	1170	4	1629	GCF_002815115.1	Phenuiviridae	V	Punta Toro virus strain Adames L protein gene	-	ELAVL1
NC_039193.1	NC_039193.1	1827	1170	4	1831	GCF_002815115.1	Phenuiviridae	V	Punta Toro virus strain Adames L protein gene	-	ELAVL1
NC_039193.1	NC_039193.1	1843	1170	4	1847	GCF_002815115.1	Phenuiviridae	V	Punta Toro virus strain Adames L protein gene	-	ELAVL1
NC_039199.1	NC_039199.1	67	1170	4	71	GCF_002815375.1	Pneumoviridae	V	Human metapneumovirus isolate 00-1	+	ELAVL1
NC_039199.1	NC_039199.1	367	1170	4	371	GCF_002815375.1	Pneumoviridae	V	Human metapneumovirus isolate 00-1	+	ELAVL1
NC_039199.1	NC_039199.1	677	1170	4	681	GCF_002815375.1	Pneumoviridae	V	Human metapneumovirus isolate 00-1	+	ELAVL1
NC_039199.1	NC_039199.1	703	1170	4	707	GCF_002815375.1	Pneumoviridae	V	Human metapneumovirus isolate 00-1	+	ELAVL1
NC_039199.1	NC_039199.1	767	1170	4	771	GCF_002815375.1	Pneumoviridae	V	Human metapneumovirus isolate 00-1	+	ELAVL1
NC_039199.1	NC_039199.1	946	1170	4	950	GCF_002815375.1	Pneumoviridae	V	Human metapneumovirus isolate 00-1	+	ELAVL1
NC_039199.1	NC_039199.1	1079	1170	4	1083	GCF_002815375.1	Pneumoviridae	V	Human metapneumovirus isolate 00-1	+	ELAVL1
NC_039199.1	NC_039199.1	1108	1170	4	1112	GCF_002815375.1	Pneumoviridae	V	Human metapneumovirus isolate 00-1	+	ELAVL1
NC_039199.1	NC_039199.1	1132	1170	4	1136	GCF_002815375.1	Pneumoviridae	V	Human metapneumovirus isolate 00-1	+	ELAVL1
NC_039199.1	NC_039199.1	1180	1170	4	1184	GCF_002815375.1	Pneumoviridae	V	Human metapneumovirus isolate 00-1	+	ELAVL1
NC_039199.1	NC_039199.1	1622	1170	4	1626	GCF_002815375.1	Pneumoviridae	V	Human metapneumovirus isolate 00-1	+	ELAVL1
NC_039199.1	NC_039199.1	1627	1170	4	1631	GCF_002815375.1	Pneumoviridae	V	Human metapneumovirus isolate 00-1	+	ELAVL1
NC_039199.1	NC_039199.1	1680	1170	4	1684	GCF_002815375.1	Pneumoviridae	V	Human metapneumovirus isolate 00-1	+	ELAVL1
NC_039199.1	NC_039199.1	2111	1170	4	2115	GCF_002815375.1	Pneumoviridae	V	Human metapneumovirus isolate 00-1	+	ELAVL1
NC_039199.1	NC_039199.1	2131	1170	4	2135	GCF_002815375.1	Pneumoviridae	V	Human metapneumovirus isolate 00-1	+	ELAVL1
NC_039199.1	NC_039199.1	2277	1170	4	2281	GCF_002815375.1	Pneumoviridae	V	Human metapneumovirus isolate 00-1	+	ELAVL1
NC_039199.1	NC_039199.1	2424	1170	4	2428	GCF_002815375.1	Pneumoviridae	V	Human metapneumovirus isolate 00-1	+	ELAVL1
NC_039199.1	NC_039199.1	2472	1170	4	2476	GCF_002815375.1	Pneumoviridae	V	Human metapneumovirus isolate 00-1	+	ELAVL1
NC_039199.1	NC_039199.1	2506	1170	4	2510	GCF_002815375.1	Pneumoviridae	V	Human metapneumovirus isolate 00-1	+	ELAVL1
NC_039199.1	NC_039199.1	2547	1170	4	2551	GCF_002815375.1	Pneumoviridae	V	Human metapneumovirus isolate 00-1	+	ELAVL1
NC_039199.1	NC_039199.1	2606	1170	4	2610	GCF_002815375.1	Pneumoviridae	V	Human metapneumovirus isolate 00-1	+	ELAVL1
NC_039199.1	NC_039199.1	2662	1170	4	2666	GCF_002815375.1	Pneumoviridae	V	Human metapneumovirus isolate 00-1	+	ELAVL1
NC_039199.1	NC_039199.1	3072	1170	4	3076	GCF_002815375.1	Pneumoviridae	V	Human metapneumovirus isolate 00-1	+	ELAVL1
NC_039199.1	NC_039199.1	3189	1170	4	3193	GCF_002815375.1	Pneumoviridae	V	Human metapneumovirus isolate 00-1	+	ELAVL1
NC_039199.1	NC_039199.1	3300	1170	4	3304	GCF_002815375.1	Pneumoviridae	V	Human metapneumovirus isolate 00-1	+	ELAVL1
NC_039199.1	NC_039199.1	3550	1170	4	3554	GCF_002815375.1	Pneumoviridae	V	Human metapneumovirus isolate 00-1	+	ELAVL1
NC_039199.1	NC_039199.1	3668	1170	4	3672	GCF_002815375.1	Pneumoviridae	V	Human metapneumovirus isolate 00-1	+	ELAVL1
NC_039199.1	NC_039199.1	3741	1170	4	3745	GCF_002815375.1	Pneumoviridae	V	Human metapneumovirus isolate 00-1	+	ELAVL1
NC_039199.1	NC_039199.1	3834	1170	4	3838	GCF_002815375.1	Pneumoviridae	V	Human metapneumovirus isolate 00-1	+	ELAVL1
NC_039199.1	NC_039199.1	3852	1170	4	3856	GCF_002815375.1	Pneumoviridae	V	Human metapneumovirus isolate 00-1	+	ELAVL1
NC_039199.1	NC_039199.1	4002	1170	4	4006	GCF_002815375.1	Pneumoviridae	V	Human metapneumovirus isolate 00-1	+	ELAVL1
NC_039199.1	NC_039199.1	4400	1170	4	4404	GCF_002815375.1	Pneumoviridae	V	Human metapneumovirus isolate 00-1	+	ELAVL1
NC_039199.1	NC_039199.1	4437	1170	4	4441	GCF_002815375.1	Pneumoviridae	V	Human metapneumovirus isolate 00-1	+	ELAVL1
NC_039199.1	NC_039199.1	4578	1170	4	4582	GCF_002815375.1	Pneumoviridae	V	Human metapneumovirus isolate 00-1	+	ELAVL1
NC_039199.1	NC_039199.1	4719	1170	4	4723	GCF_002815375.1	Pneumoviridae	V	Human metapneumovirus isolate 00-1	+	ELAVL1
NC_039199.1	NC_039199.1	4801	1170	4	4805	GCF_002815375.1	Pneumoviridae	V	Human metapneumovirus isolate 00-1	+	ELAVL1
NC_039199.1	NC_039199.1	4857	1170	4	4861	GCF_002815375.1	Pneumoviridae	V	Human metapneumovirus isolate 00-1	+	ELAVL1
NC_039199.1	NC_039199.1	4944	1170	4	4948	GCF_002815375.1	Pneumoviridae	V	Human metapneumovirus isolate 00-1	+	ELAVL1
NC_039199.1	NC_039199.1	5310	1170	4	5314	GCF_002815375.1	Pneumoviridae	V	Human metapneumovirus isolate 00-1	+	ELAVL1
NC_039199.1	NC_039199.1	5403	1170	4	5407	GCF_002815375.1	Pneumoviridae	V	Human metapneumovirus isolate 00-1	+	ELAVL1
NC_039199.1	NC_039199.1	5416	1170	4	5420	GCF_002815375.1	Pneumoviridae	V	Human metapneumovirus isolate 00-1	+	ELAVL1
NC_039199.1	NC_039199.1	5618	1170	4	5622	GCF_002815375.1	Pneumoviridae	V	Human metapneumovirus isolate 00-1	+	ELAVL1
NC_039199.1	NC_039199.1	5770	1170	4	5774	GCF_002815375.1	Pneumoviridae	V	Human metapneumovirus isolate 00-1	+	ELAVL1
NC_039199.1	NC_039199.1	5779	1170	4	5783	GCF_002815375.1	Pneumoviridae	V	Human metapneumovirus isolate 00-1	+	ELAVL1
NC_039199.1	NC_039199.1	5870	1170	4	5874	GCF_002815375.1	Pneumoviridae	V	Human metapneumovirus isolate 00-1	+	ELAVL1
NC_039199.1	NC_039199.1	5878	1170	4	5882	GCF_002815375.1	Pneumoviridae	V	Human metapneumovirus isolate 00-1	+	ELAVL1
NC_039199.1	NC_039199.1	5926	1170	4	5930	GCF_002815375.1	Pneumoviridae	V	Human metapneumovirus isolate 00-1	+	ELAVL1
NC_039199.1	NC_039199.1	6090	1170	4	6094	GCF_002815375.1	Pneumoviridae	V	Human metapneumovirus isolate 00-1	+	ELAVL1
NC_039199.1	NC_039199.1	6098	1170	4	6102	GCF_002815375.1	Pneumoviridae	V	Human metapneumovirus isolate 00-1	+	ELAVL1
NC_039199.1	NC_039199.1	6108	1170	4	6112	GCF_002815375.1	Pneumoviridae	V	Human metapneumovirus isolate 00-1	+	ELAVL1
NC_039199.1	NC_039199.1	6125	1170	4	6129	GCF_002815375.1	Pneumoviridae	V	Human metapneumovirus isolate 00-1	+	ELAVL1
NC_039199.1	NC_039199.1	6207	1170	4	6211	GCF_002815375.1	Pneumoviridae	V	Human metapneumovirus isolate 00-1	+	ELAVL1
NC_039199.1	NC_039199.1	7229	1170	4	7233	GCF_002815375.1	Pneumoviridae	V	Human metapneumovirus isolate 00-1	+	ELAVL1
NC_039199.1	NC_039199.1	7462	1170	4	7466	GCF_002815375.1	Pneumoviridae	V	Human metapneumovirus isolate 00-1	+	ELAVL1
NC_039199.1	NC_039199.1	7560	1170	4	7564	GCF_002815375.1	Pneumoviridae	V	Human metapneumovirus isolate 00-1	+	ELAVL1
NC_039199.1	NC_039199.1	7576	1170	4	7580	GCF_002815375.1	Pneumoviridae	V	Human metapneumovirus isolate 00-1	+	ELAVL1
NC_039199.1	NC_039199.1	7603	1170	4	7607	GCF_002815375.1	Pneumoviridae	V	Human metapneumovirus isolate 00-1	+	ELAVL1
NC_039199.1	NC_039199.1	7703	1170	4	7707	GCF_002815375.1	Pneumoviridae	V	Human metapneumovirus isolate 00-1	+	ELAVL1
NC_039199.1	NC_039199.1	7824	1170	4	7828	GCF_002815375.1	Pneumoviridae	V	Human metapneumovirus isolate 00-1	+	ELAVL1
NC_039199.1	NC_039199.1	7941	1170	4	7945	GCF_002815375.1	Pneumoviridae	V	Human metapneumovirus isolate 00-1	+	ELAVL1
NC_039199.1	NC_039199.1	7959	1170	4	7963	GCF_002815375.1	Pneumoviridae	V	Human metapneumovirus isolate 00-1	+	ELAVL1
NC_039199.1	NC_039199.1	8041	1170	4	8045	GCF_002815375.1	Pneumoviridae	V	Human metapneumovirus isolate 00-1	+	ELAVL1
NC_039199.1	NC_039199.1	8245	1170	4	8249	GCF_002815375.1	Pneumoviridae	V	Human metapneumovirus isolate 00-1	+	ELAVL1
NC_039199.1	NC_039199.1	8386	1170	4	8390	GCF_002815375.1	Pneumoviridae	V	Human metapneumovirus isolate 00-1	+	ELAVL1
NC_039199.1	NC_039199.1	8505	1170	4	8509	GCF_002815375.1	Pneumoviridae	V	Human metapneumovirus isolate 00-1	+	ELAVL1
NC_039199.1	NC_039199.1	8530	1170	4	8534	GCF_002815375.1	Pneumoviridae	V	Human metapneumovirus isolate 00-1	+	ELAVL1
NC_039199.1	NC_039199.1	8542	1170	4	8546	GCF_002815375.1	Pneumoviridae	V	Human metapneumovirus isolate 00-1	+	ELAVL1
NC_039199.1	NC_039199.1	8727	1170	4	8731	GCF_002815375.1	Pneumoviridae	V	Human metapneumovirus isolate 00-1	+	ELAVL1
NC_039199.1	NC_039199.1	8787	1170	4	8791	GCF_002815375.1	Pneumoviridae	V	Human metapneumovirus isolate 00-1	+	ELAVL1
NC_039199.1	NC_039199.1	8854	1170	4	8858	GCF_002815375.1	Pneumoviridae	V	Human metapneumovirus isolate 00-1	+	ELAVL1
NC_039199.1	NC_039199.1	9069	1170	4	9073	GCF_002815375.1	Pneumoviridae	V	Human metapneumovirus isolate 00-1	+	ELAVL1
NC_039199.1	NC_039199.1	9270	1170	4	9274	GCF_002815375.1	Pneumoviridae	V	Human metapneumovirus isolate 00-1	+	ELAVL1
NC_039199.1	NC_039199.1	9444	1170	4	9448	GCF_002815375.1	Pneumoviridae	V	Human metapneumovirus isolate 00-1	+	ELAVL1
NC_039199.1	NC_039199.1	9568	1170	4	9572	GCF_002815375.1	Pneumoviridae	V	Human metapneumovirus isolate 00-1	+	ELAVL1
NC_039199.1	NC_039199.1	9715	1170	4	9719	GCF_002815375.1	Pneumoviridae	V	Human metapneumovirus isolate 00-1	+	ELAVL1
NC_039199.1	NC_039199.1	9756	1170	4	9760	GCF_002815375.1	Pneumoviridae	V	Human metapneumovirus isolate 00-1	+	ELAVL1
NC_039199.1	NC_039199.1	9771	1170	4	9775	GCF_002815375.1	Pneumoviridae	V	Human metapneumovirus isolate 00-1	+	ELAVL1
NC_039199.1	NC_039199.1	9859	1170	4	9863	GCF_002815375.1	Pneumoviridae	V	Human metapneumovirus isolate 00-1	+	ELAVL1
NC_039199.1	NC_039199.1	9919	1170	4	9923	GCF_002815375.1	Pneumoviridae	V	Human metapneumovirus isolate 00-1	+	ELAVL1
NC_039199.1	NC_039199.1	9975	1170	4	9979	GCF_002815375.1	Pneumoviridae	V	Human metapneumovirus isolate 00-1	+	ELAVL1
NC_039199.1	NC_039199.1	10053	1170	4	10057	GCF_002815375.1	Pneumoviridae	V	Human metapneumovirus isolate 00-1	+	ELAVL1
NC_039199.1	NC_039199.1	10289	1170	4	10293	GCF_002815375.1	Pneumoviridae	V	Human metapneumovirus isolate 00-1	+	ELAVL1
NC_039199.1	NC_039199.1	10310	1170	4	10314	GCF_002815375.1	Pneumoviridae	V	Human metapneumovirus isolate 00-1	+	ELAVL1
NC_039199.1	NC_039199.1	10650	1170	4	10654	GCF_002815375.1	Pneumoviridae	V	Human metapneumovirus isolate 00-1	+	ELAVL1
NC_039199.1	NC_039199.1	10763	1170	4	10767	GCF_002815375.1	Pneumoviridae	V	Human metapneumovirus isolate 00-1	+	ELAVL1
NC_039199.1	NC_039199.1	10851	1170	4	10855	GCF_002815375.1	Pneumoviridae	V	Human metapneumovirus isolate 00-1	+	ELAVL1
NC_039199.1	NC_039199.1	10874	1170	4	10878	GCF_002815375.1	Pneumoviridae	V	Human metapneumovirus isolate 00-1	+	ELAVL1
NC_039199.1	NC_039199.1	10887	1170	4	10891	GCF_002815375.1	Pneumoviridae	V	Human metapneumovirus isolate 00-1	+	ELAVL1
NC_039199.1	NC_039199.1	10930	1170	4	10934	GCF_002815375.1	Pneumoviridae	V	Human metapneumovirus isolate 00-1	+	ELAVL1
NC_039199.1	NC_039199.1	10944	1170	4	10948	GCF_002815375.1	Pneumoviridae	V	Human metapneumovirus isolate 00-1	+	ELAVL1
NC_039199.1	NC_039199.1	11025	1170	4	11029	GCF_002815375.1	Pneumoviridae	V	Human metapneumovirus isolate 00-1	+	ELAVL1
NC_039199.1	NC_039199.1	11065	1170	4	11069	GCF_002815375.1	Pneumoviridae	V	Human metapneumovirus isolate 00-1	+	ELAVL1
NC_039199.1	NC_039199.1	11085	1170	4	11089	GCF_002815375.1	Pneumoviridae	V	Human metapneumovirus isolate 00-1	+	ELAVL1
NC_039199.1	NC_039199.1	11171	1170	4	11175	GCF_002815375.1	Pneumoviridae	V	Human metapneumovirus isolate 00-1	+	ELAVL1
NC_039199.1	NC_039199.1	11218	1170	4	11222	GCF_002815375.1	Pneumoviridae	V	Human metapneumovirus isolate 00-1	+	ELAVL1
NC_039199.1	NC_039199.1	11376	1170	4	11380	GCF_002815375.1	Pneumoviridae	V	Human metapneumovirus isolate 00-1	+	ELAVL1
NC_039199.1	NC_039199.1	11468	1170	4	11472	GCF_002815375.1	Pneumoviridae	V	Human metapneumovirus isolate 00-1	+	ELAVL1
NC_039199.1	NC_039199.1	11674	1170	4	11678	GCF_002815375.1	Pneumoviridae	V	Human metapneumovirus isolate 00-1	+	ELAVL1
NC_039199.1	NC_039199.1	11719	1170	4	11723	GCF_002815375.1	Pneumoviridae	V	Human metapneumovirus isolate 00-1	+	ELAVL1
NC_039199.1	NC_039199.1	11746	1170	4	11750	GCF_002815375.1	Pneumoviridae	V	Human metapneumovirus isolate 00-1	+	ELAVL1
NC_039199.1	NC_039199.1	11758	1170	4	11762	GCF_002815375.1	Pneumoviridae	V	Human metapneumovirus isolate 00-1	+	ELAVL1
NC_039199.1	NC_039199.1	11853	1170	4	11857	GCF_002815375.1	Pneumoviridae	V	Human metapneumovirus isolate 00-1	+	ELAVL1
NC_039199.1	NC_039199.1	11874	1170	4	11878	GCF_002815375.1	Pneumoviridae	V	Human metapneumovirus isolate 00-1	+	ELAVL1
NC_039199.1	NC_039199.1	11878	1170	4	11882	GCF_002815375.1	Pneumoviridae	V	Human metapneumovirus isolate 00-1	+	ELAVL1
NC_039199.1	NC_039199.1	11894	1170	4	11898	GCF_002815375.1	Pneumoviridae	V	Human metapneumovirus isolate 00-1	+	ELAVL1
NC_039199.1	NC_039199.1	11997	1170	4	12001	GCF_002815375.1	Pneumoviridae	V	Human metapneumovirus isolate 00-1	+	ELAVL1
NC_039199.1	NC_039199.1	12036	1170	4	12040	GCF_002815375.1	Pneumoviridae	V	Human metapneumovirus isolate 00-1	+	ELAVL1
NC_039199.1	NC_039199.1	12052	1170	4	12056	GCF_002815375.1	Pneumoviridae	V	Human metapneumovirus isolate 00-1	+	ELAVL1
NC_039199.1	NC_039199.1	12307	1170	4	12311	GCF_002815375.1	Pneumoviridae	V	Human metapneumovirus isolate 00-1	+	ELAVL1
NC_039199.1	NC_039199.1	12321	1170	4	12325	GCF_002815375.1	Pneumoviridae	V	Human metapneumovirus isolate 00-1	+	ELAVL1
NC_039199.1	NC_039199.1	12453	1170	4	12457	GCF_002815375.1	Pneumoviridae	V	Human metapneumovirus isolate 00-1	+	ELAVL1
NC_039199.1	NC_039199.1	12508	1170	4	12512	GCF_002815375.1	Pneumoviridae	V	Human metapneumovirus isolate 00-1	+	ELAVL1
NC_039199.1	NC_039199.1	12525	1170	4	12529	GCF_002815375.1	Pneumoviridae	V	Human metapneumovirus isolate 00-1	+	ELAVL1
NC_039199.1	NC_039199.1	12575	1170	4	12579	GCF_002815375.1	Pneumoviridae	V	Human metapneumovirus isolate 00-1	+	ELAVL1
NC_039199.1	NC_039199.1	12603	1170	4	12607	GCF_002815375.1	Pneumoviridae	V	Human metapneumovirus isolate 00-1	+	ELAVL1
NC_039199.1	NC_039199.1	12744	1170	4	12748	GCF_002815375.1	Pneumoviridae	V	Human metapneumovirus isolate 00-1	+	ELAVL1
NC_039199.1	NC_039199.1	12801	1170	4	12805	GCF_002815375.1	Pneumoviridae	V	Human metapneumovirus isolate 00-1	+	ELAVL1
NC_039199.1	NC_039199.1	13028	1170	4	13032	GCF_002815375.1	Pneumoviridae	V	Human metapneumovirus isolate 00-1	+	ELAVL1
NC_039199.1	NC_039199.1	13062	1170	4	13066	GCF_002815375.1	Pneumoviridae	V	Human metapneumovirus isolate 00-1	+	ELAVL1
NC_039199.1	NC_039199.1	13238	1170	4	13242	GCF_002815375.1	Pneumoviridae	V	Human metapneumovirus isolate 00-1	+	ELAVL1
NC_039199.1	NC_039199.1	13312	1170	4	13316	GCF_002815375.1	Pneumoviridae	V	Human metapneumovirus isolate 00-1	+	ELAVL1
NC_039199.1	NC_039199.1	18	1170	4	22	GCF_002815375.1	Pneumoviridae	V	Human metapneumovirus isolate 00-1	-	ELAVL1
NC_039199.1	NC_039199.1	25	1170	4	29	GCF_002815375.1	Pneumoviridae	V	Human metapneumovirus isolate 00-1	-	ELAVL1
NC_039199.1	NC_039199.1	54	1170	4	58	GCF_002815375.1	Pneumoviridae	V	Human metapneumovirus isolate 00-1	-	ELAVL1
NC_039199.1	NC_039199.1	68	1170	4	72	GCF_002815375.1	Pneumoviridae	V	Human metapneumovirus isolate 00-1	-	ELAVL1
NC_039199.1	NC_039199.1	75	1170	4	79	GCF_002815375.1	Pneumoviridae	V	Human metapneumovirus isolate 00-1	-	ELAVL1
NC_039199.1	NC_039199.1	144	1170	4	148	GCF_002815375.1	Pneumoviridae	V	Human metapneumovirus isolate 00-1	-	ELAVL1
NC_039199.1	NC_039199.1	152	1170	4	156	GCF_002815375.1	Pneumoviridae	V	Human metapneumovirus isolate 00-1	-	ELAVL1
NC_039199.1	NC_039199.1	161	1170	4	165	GCF_002815375.1	Pneumoviridae	V	Human metapneumovirus isolate 00-1	-	ELAVL1
NC_039199.1	NC_039199.1	168	1170	4	172	GCF_002815375.1	Pneumoviridae	V	Human metapneumovirus isolate 00-1	-	ELAVL1
NC_039199.1	NC_039199.1	207	1170	4	211	GCF_002815375.1	Pneumoviridae	V	Human metapneumovirus isolate 00-1	-	ELAVL1
NC_039199.1	NC_039199.1	243	1170	4	247	GCF_002815375.1	Pneumoviridae	V	Human metapneumovirus isolate 00-1	-	ELAVL1
NC_039199.1	NC_039199.1	265	1170	4	269	GCF_002815375.1	Pneumoviridae	V	Human metapneumovirus isolate 00-1	-	ELAVL1
NC_039199.1	NC_039199.1	292	1170	4	296	GCF_002815375.1	Pneumoviridae	V	Human metapneumovirus isolate 00-1	-	ELAVL1
NC_039199.1	NC_039199.1	313	1170	4	317	GCF_002815375.1	Pneumoviridae	V	Human metapneumovirus isolate 00-1	-	ELAVL1
NC_039199.1	NC_039199.1	346	1170	4	350	GCF_002815375.1	Pneumoviridae	V	Human metapneumovirus isolate 00-1	-	ELAVL1
NC_039199.1	NC_039199.1	355	1170	4	359	GCF_002815375.1	Pneumoviridae	V	Human metapneumovirus isolate 00-1	-	ELAVL1
NC_039199.1	NC_039199.1	366	1170	4	370	GCF_002815375.1	Pneumoviridae	V	Human metapneumovirus isolate 00-1	-	ELAVL1
NC_039199.1	NC_039199.1	448	1170	4	452	GCF_002815375.1	Pneumoviridae	V	Human metapneumovirus isolate 00-1	-	ELAVL1
NC_039199.1	NC_039199.1	463	1170	4	467	GCF_002815375.1	Pneumoviridae	V	Human metapneumovirus isolate 00-1	-	ELAVL1
NC_039199.1	NC_039199.1	495	1170	4	499	GCF_002815375.1	Pneumoviridae	V	Human metapneumovirus isolate 00-1	-	ELAVL1
NC_039199.1	NC_039199.1	516	1170	4	520	GCF_002815375.1	Pneumoviridae	V	Human metapneumovirus isolate 00-1	-	ELAVL1
NC_039199.1	NC_039199.1	528	1170	4	532	GCF_002815375.1	Pneumoviridae	V	Human metapneumovirus isolate 00-1	-	ELAVL1
NC_039199.1	NC_039199.1	563	1170	4	567	GCF_002815375.1	Pneumoviridae	V	Human metapneumovirus isolate 00-1	-	ELAVL1
NC_039199.1	NC_039199.1	577	1170	4	581	GCF_002815375.1	Pneumoviridae	V	Human metapneumovirus isolate 00-1	-	ELAVL1
NC_039199.1	NC_039199.1	584	1170	4	588	GCF_002815375.1	Pneumoviridae	V	Human metapneumovirus isolate 00-1	-	ELAVL1
NC_039199.1	NC_039199.1	654	1170	4	658	GCF_002815375.1	Pneumoviridae	V	Human metapneumovirus isolate 00-1	-	ELAVL1
NC_039199.1	NC_039199.1	705	1170	4	709	GCF_002815375.1	Pneumoviridae	V	Human metapneumovirus isolate 00-1	-	ELAVL1
NC_039199.1	NC_039199.1	792	1170	4	796	GCF_002815375.1	Pneumoviridae	V	Human metapneumovirus isolate 00-1	-	ELAVL1
NC_039199.1	NC_039199.1	905	1170	4	909	GCF_002815375.1	Pneumoviridae	V	Human metapneumovirus isolate 00-1	-	ELAVL1
NC_039199.1	NC_039199.1	926	1170	4	930	GCF_002815375.1	Pneumoviridae	V	Human metapneumovirus isolate 00-1	-	ELAVL1
NC_039199.1	NC_039199.1	1041	1170	4	1045	GCF_002815375.1	Pneumoviridae	V	Human metapneumovirus isolate 00-1	-	ELAVL1
NC_039199.1	NC_039199.1	1081	1170	4	1085	GCF_002815375.1	Pneumoviridae	V	Human metapneumovirus isolate 00-1	-	ELAVL1
NC_039199.1	NC_039199.1	1120	1170	4	1124	GCF_002815375.1	Pneumoviridae	V	Human metapneumovirus isolate 00-1	-	ELAVL1
NC_039199.1	NC_039199.1	1137	1170	4	1141	GCF_002815375.1	Pneumoviridae	V	Human metapneumovirus isolate 00-1	-	ELAVL1
NC_039199.1	NC_039199.1	1151	1170	4	1155	GCF_002815375.1	Pneumoviridae	V	Human metapneumovirus isolate 00-1	-	ELAVL1
NC_039199.1	NC_039199.1	1261	1170	4	1265	GCF_002815375.1	Pneumoviridae	V	Human metapneumovirus isolate 00-1	-	ELAVL1
NC_039199.1	NC_039199.1	1279	1170	4	1283	GCF_002815375.1	Pneumoviridae	V	Human metapneumovirus isolate 00-1	-	ELAVL1
NC_039199.1	NC_039199.1	1499	1170	4	1503	GCF_002815375.1	Pneumoviridae	V	Human metapneumovirus isolate 00-1	-	ELAVL1
NC_039199.1	NC_039199.1	1629	1170	4	1633	GCF_002815375.1	Pneumoviridae	V	Human metapneumovirus isolate 00-1	-	ELAVL1
NC_039199.1	NC_039199.1	1722	1170	4	1726	GCF_002815375.1	Pneumoviridae	V	Human metapneumovirus isolate 00-1	-	ELAVL1
NC_039199.1	NC_039199.1	1762	1170	4	1766	GCF_002815375.1	Pneumoviridae	V	Human metapneumovirus isolate 00-1	-	ELAVL1
NC_039199.1	NC_039199.1	1794	1170	4	1798	GCF_002815375.1	Pneumoviridae	V	Human metapneumovirus isolate 00-1	-	ELAVL1
NC_039199.1	NC_039199.1	1799	1170	4	1803	GCF_002815375.1	Pneumoviridae	V	Human metapneumovirus isolate 00-1	-	ELAVL1
NC_039199.1	NC_039199.1	1820	1170	4	1824	GCF_002815375.1	Pneumoviridae	V	Human metapneumovirus isolate 00-1	-	ELAVL1
NC_039199.1	NC_039199.1	1885	1170	4	1889	GCF_002815375.1	Pneumoviridae	V	Human metapneumovirus isolate 00-1	-	ELAVL1
NC_039199.1	NC_039199.1	2003	1170	4	2007	GCF_002815375.1	Pneumoviridae	V	Human metapneumovirus isolate 00-1	-	ELAVL1
NC_039199.1	NC_039199.1	2033	1170	4	2037	GCF_002815375.1	Pneumoviridae	V	Human metapneumovirus isolate 00-1	-	ELAVL1
NC_039199.1	NC_039199.1	2057	1170	4	2061	GCF_002815375.1	Pneumoviridae	V	Human metapneumovirus isolate 00-1	-	ELAVL1
NC_039199.1	NC_039199.1	2118	1170	4	2122	GCF_002815375.1	Pneumoviridae	V	Human metapneumovirus isolate 00-1	-	ELAVL1
NC_039199.1	NC_039199.1	2153	1170	4	2157	GCF_002815375.1	Pneumoviridae	V	Human metapneumovirus isolate 00-1	-	ELAVL1
NC_039199.1	NC_039199.1	2184	1170	4	2188	GCF_002815375.1	Pneumoviridae	V	Human metapneumovirus isolate 00-1	-	ELAVL1
NC_039199.1	NC_039199.1	2248	1170	4	2252	GCF_002815375.1	Pneumoviridae	V	Human metapneumovirus isolate 00-1	-	ELAVL1
NC_039199.1	NC_039199.1	2329	1170	4	2333	GCF_002815375.1	Pneumoviridae	V	Human metapneumovirus isolate 00-1	-	ELAVL1
NC_039199.1	NC_039199.1	2404	1170	4	2408	GCF_002815375.1	Pneumoviridae	V	Human metapneumovirus isolate 00-1	-	ELAVL1
NC_039199.1	NC_039199.1	2433	1170	4	2437	GCF_002815375.1	Pneumoviridae	V	Human metapneumovirus isolate 00-1	-	ELAVL1
NC_039199.1	NC_039199.1	2442	1170	4	2446	GCF_002815375.1	Pneumoviridae	V	Human metapneumovirus isolate 00-1	-	ELAVL1
NC_039199.1	NC_039199.1	2525	1170	4	2529	GCF_002815375.1	Pneumoviridae	V	Human metapneumovirus isolate 00-1	-	ELAVL1
NC_039199.1	NC_039199.1	2559	1170	4	2563	GCF_002815375.1	Pneumoviridae	V	Human metapneumovirus isolate 00-1	-	ELAVL1
NC_039199.1	NC_039199.1	2570	1170	4	2574	GCF_002815375.1	Pneumoviridae	V	Human metapneumovirus isolate 00-1	-	ELAVL1
NC_039199.1	NC_039199.1	2595	1170	4	2599	GCF_002815375.1	Pneumoviridae	V	Human metapneumovirus isolate 00-1	-	ELAVL1
NC_039199.1	NC_039199.1	2762	1170	4	2766	GCF_002815375.1	Pneumoviridae	V	Human metapneumovirus isolate 00-1	-	ELAVL1
NC_039199.1	NC_039199.1	2832	1170	4	2836	GCF_002815375.1	Pneumoviridae	V	Human metapneumovirus isolate 00-1	-	ELAVL1
NC_039199.1	NC_039199.1	2843	1170	4	2847	GCF_002815375.1	Pneumoviridae	V	Human metapneumovirus isolate 00-1	-	ELAVL1
NC_039199.1	NC_039199.1	2973	1170	4	2977	GCF_002815375.1	Pneumoviridae	V	Human metapneumovirus isolate 00-1	-	ELAVL1
NC_039199.1	NC_039199.1	3100	1170	4	3104	GCF_002815375.1	Pneumoviridae	V	Human metapneumovirus isolate 00-1	-	ELAVL1
NC_039199.1	NC_039199.1	3139	1170	4	3143	GCF_002815375.1	Pneumoviridae	V	Human metapneumovirus isolate 00-1	-	ELAVL1
NC_039199.1	NC_039199.1	3262	1170	4	3266	GCF_002815375.1	Pneumoviridae	V	Human metapneumovirus isolate 00-1	-	ELAVL1
NC_039199.1	NC_039199.1	3299	1170	4	3303	GCF_002815375.1	Pneumoviridae	V	Human metapneumovirus isolate 00-1	-	ELAVL1
NC_039199.1	NC_039199.1	3310	1170	4	3314	GCF_002815375.1	Pneumoviridae	V	Human metapneumovirus isolate 00-1	-	ELAVL1
NC_039199.1	NC_039199.1	3466	1170	4	3470	GCF_002815375.1	Pneumoviridae	V	Human metapneumovirus isolate 00-1	-	ELAVL1
NC_039199.1	NC_039199.1	3479	1170	4	3483	GCF_002815375.1	Pneumoviridae	V	Human metapneumovirus isolate 00-1	-	ELAVL1
NC_039199.1	NC_039199.1	3509	1170	4	3513	GCF_002815375.1	Pneumoviridae	V	Human metapneumovirus isolate 00-1	-	ELAVL1
NC_039199.1	NC_039199.1	3514	1170	4	3518	GCF_002815375.1	Pneumoviridae	V	Human metapneumovirus isolate 00-1	-	ELAVL1
NC_039199.1	NC_039199.1	3522	1170	4	3526	GCF_002815375.1	Pneumoviridae	V	Human metapneumovirus isolate 00-1	-	ELAVL1
NC_039199.1	NC_039199.1	3674	1170	4	3678	GCF_002815375.1	Pneumoviridae	V	Human metapneumovirus isolate 00-1	-	ELAVL1
NC_039199.1	NC_039199.1	3697	1170	4	3701	GCF_002815375.1	Pneumoviridae	V	Human metapneumovirus isolate 00-1	-	ELAVL1
NC_039199.1	NC_039199.1	3803	1170	4	3807	GCF_002815375.1	Pneumoviridae	V	Human metapneumovirus isolate 00-1	-	ELAVL1
NC_039199.1	NC_039199.1	3819	1170	4	3823	GCF_002815375.1	Pneumoviridae	V	Human metapneumovirus isolate 00-1	-	ELAVL1
NC_039199.1	NC_039199.1	3832	1170	4	3836	GCF_002815375.1	Pneumoviridae	V	Human metapneumovirus isolate 00-1	-	ELAVL1
NC_039199.1	NC_039199.1	3851	1170	4	3855	GCF_002815375.1	Pneumoviridae	V	Human metapneumovirus isolate 00-1	-	ELAVL1
NC_039199.1	NC_039199.1	3863	1170	4	3867	GCF_002815375.1	Pneumoviridae	V	Human metapneumovirus isolate 00-1	-	ELAVL1
NC_039199.1	NC_039199.1	3924	1170	4	3928	GCF_002815375.1	Pneumoviridae	V	Human metapneumovirus isolate 00-1	-	ELAVL1
NC_039199.1	NC_039199.1	3955	1170	4	3959	GCF_002815375.1	Pneumoviridae	V	Human metapneumovirus isolate 00-1	-	ELAVL1
NC_039199.1	NC_039199.1	3971	1170	4	3975	GCF_002815375.1	Pneumoviridae	V	Human metapneumovirus isolate 00-1	-	ELAVL1
NC_039199.1	NC_039199.1	3983	1170	4	3987	GCF_002815375.1	Pneumoviridae	V	Human metapneumovirus isolate 00-1	-	ELAVL1
NC_039199.1	NC_039199.1	4032	1170	4	4036	GCF_002815375.1	Pneumoviridae	V	Human metapneumovirus isolate 00-1	-	ELAVL1
NC_039199.1	NC_039199.1	4121	1170	4	4125	GCF_002815375.1	Pneumoviridae	V	Human metapneumovirus isolate 00-1	-	ELAVL1
NC_039199.1	NC_039199.1	4244	1170	4	4248	GCF_002815375.1	Pneumoviridae	V	Human metapneumovirus isolate 00-1	-	ELAVL1
NC_039199.1	NC_039199.1	4324	1170	4	4328	GCF_002815375.1	Pneumoviridae	V	Human metapneumovirus isolate 00-1	-	ELAVL1
NC_039199.1	NC_039199.1	4334	1170	4	4338	GCF_002815375.1	Pneumoviridae	V	Human metapneumovirus isolate 00-1	-	ELAVL1
NC_039199.1	NC_039199.1	4356	1170	4	4360	GCF_002815375.1	Pneumoviridae	V	Human metapneumovirus isolate 00-1	-	ELAVL1
NC_039199.1	NC_039199.1	4361	1170	4	4365	GCF_002815375.1	Pneumoviridae	V	Human metapneumovirus isolate 00-1	-	ELAVL1
NC_039199.1	NC_039199.1	4406	1170	4	4410	GCF_002815375.1	Pneumoviridae	V	Human metapneumovirus isolate 00-1	-	ELAVL1
NC_039199.1	NC_039199.1	4443	1170	4	4447	GCF_002815375.1	Pneumoviridae	V	Human metapneumovirus isolate 00-1	-	ELAVL1
NC_039199.1	NC_039199.1	4457	1170	4	4461	GCF_002815375.1	Pneumoviridae	V	Human metapneumovirus isolate 00-1	-	ELAVL1
NC_039199.1	NC_039199.1	4463	1170	4	4467	GCF_002815375.1	Pneumoviridae	V	Human metapneumovirus isolate 00-1	-	ELAVL1
NC_039199.1	NC_039199.1	4473	1170	4	4477	GCF_002815375.1	Pneumoviridae	V	Human metapneumovirus isolate 00-1	-	ELAVL1
NC_039199.1	NC_039199.1	4555	1170	4	4559	GCF_002815375.1	Pneumoviridae	V	Human metapneumovirus isolate 00-1	-	ELAVL1
NC_039199.1	NC_039199.1	4569	1170	4	4573	GCF_002815375.1	Pneumoviridae	V	Human metapneumovirus isolate 00-1	-	ELAVL1
NC_039199.1	NC_039199.1	4605	1170	4	4609	GCF_002815375.1	Pneumoviridae	V	Human metapneumovirus isolate 00-1	-	ELAVL1
NC_039199.1	NC_039199.1	4643	1170	4	4647	GCF_002815375.1	Pneumoviridae	V	Human metapneumovirus isolate 00-1	-	ELAVL1
NC_039199.1	NC_039199.1	4687	1170	4	4691	GCF_002815375.1	Pneumoviridae	V	Human metapneumovirus isolate 00-1	-	ELAVL1
NC_039199.1	NC_039199.1	4694	1170	4	4698	GCF_002815375.1	Pneumoviridae	V	Human metapneumovirus isolate 00-1	-	ELAVL1
NC_039199.1	NC_039199.1	4711	1170	4	4715	GCF_002815375.1	Pneumoviridae	V	Human metapneumovirus isolate 00-1	-	ELAVL1
NC_039199.1	NC_039199.1	4765	1170	4	4769	GCF_002815375.1	Pneumoviridae	V	Human metapneumovirus isolate 00-1	-	ELAVL1
NC_039199.1	NC_039199.1	4787	1170	4	4791	GCF_002815375.1	Pneumoviridae	V	Human metapneumovirus isolate 00-1	-	ELAVL1
NC_039199.1	NC_039199.1	4924	1170	4	4928	GCF_002815375.1	Pneumoviridae	V	Human metapneumovirus isolate 00-1	-	ELAVL1
NC_039199.1	NC_039199.1	4931	1170	4	4935	GCF_002815375.1	Pneumoviridae	V	Human metapneumovirus isolate 00-1	-	ELAVL1
NC_039199.1	NC_039199.1	5024	1170	4	5028	GCF_002815375.1	Pneumoviridae	V	Human metapneumovirus isolate 00-1	-	ELAVL1
NC_039199.1	NC_039199.1	5033	1170	4	5037	GCF_002815375.1	Pneumoviridae	V	Human metapneumovirus isolate 00-1	-	ELAVL1
NC_039199.1	NC_039199.1	5041	1170	4	5045	GCF_002815375.1	Pneumoviridae	V	Human metapneumovirus isolate 00-1	-	ELAVL1
NC_039199.1	NC_039199.1	5046	1170	4	5050	GCF_002815375.1	Pneumoviridae	V	Human metapneumovirus isolate 00-1	-	ELAVL1
NC_039199.1	NC_039199.1	5134	1170	4	5138	GCF_002815375.1	Pneumoviridae	V	Human metapneumovirus isolate 00-1	-	ELAVL1
NC_039199.1	NC_039199.1	5151	1170	4	5155	GCF_002815375.1	Pneumoviridae	V	Human metapneumovirus isolate 00-1	-	ELAVL1
NC_039199.1	NC_039199.1	5215	1170	4	5219	GCF_002815375.1	Pneumoviridae	V	Human metapneumovirus isolate 00-1	-	ELAVL1
NC_039199.1	NC_039199.1	5248	1170	4	5252	GCF_002815375.1	Pneumoviridae	V	Human metapneumovirus isolate 00-1	-	ELAVL1
NC_039199.1	NC_039199.1	5254	1170	4	5258	GCF_002815375.1	Pneumoviridae	V	Human metapneumovirus isolate 00-1	-	ELAVL1
NC_039199.1	NC_039199.1	5262	1170	4	5266	GCF_002815375.1	Pneumoviridae	V	Human metapneumovirus isolate 00-1	-	ELAVL1
NC_039199.1	NC_039199.1	5287	1170	4	5291	GCF_002815375.1	Pneumoviridae	V	Human metapneumovirus isolate 00-1	-	ELAVL1
NC_039199.1	NC_039199.1	5299	1170	4	5303	GCF_002815375.1	Pneumoviridae	V	Human metapneumovirus isolate 00-1	-	ELAVL1
NC_039199.1	NC_039199.1	5345	1170	4	5349	GCF_002815375.1	Pneumoviridae	V	Human metapneumovirus isolate 00-1	-	ELAVL1
NC_039199.1	NC_039199.1	5426	1170	4	5430	GCF_002815375.1	Pneumoviridae	V	Human metapneumovirus isolate 00-1	-	ELAVL1
NC_039199.1	NC_039199.1	5488	1170	4	5492	GCF_002815375.1	Pneumoviridae	V	Human metapneumovirus isolate 00-1	-	ELAVL1
NC_039199.1	NC_039199.1	5524	1170	4	5528	GCF_002815375.1	Pneumoviridae	V	Human metapneumovirus isolate 00-1	-	ELAVL1
NC_039199.1	NC_039199.1	5649	1170	4	5653	GCF_002815375.1	Pneumoviridae	V	Human metapneumovirus isolate 00-1	-	ELAVL1
NC_039199.1	NC_039199.1	5845	1170	4	5849	GCF_002815375.1	Pneumoviridae	V	Human metapneumovirus isolate 00-1	-	ELAVL1
NC_039199.1	NC_039199.1	5850	1170	4	5854	GCF_002815375.1	Pneumoviridae	V	Human metapneumovirus isolate 00-1	-	ELAVL1
NC_039199.1	NC_039199.1	5866	1170	4	5870	GCF_002815375.1	Pneumoviridae	V	Human metapneumovirus isolate 00-1	-	ELAVL1
NC_039199.1	NC_039199.1	5889	1170	4	5893	GCF_002815375.1	Pneumoviridae	V	Human metapneumovirus isolate 00-1	-	ELAVL1
NC_039199.1	NC_039199.1	5930	1170	4	5934	GCF_002815375.1	Pneumoviridae	V	Human metapneumovirus isolate 00-1	-	ELAVL1
NC_039199.1	NC_039199.1	5944	1170	4	5948	GCF_002815375.1	Pneumoviridae	V	Human metapneumovirus isolate 00-1	-	ELAVL1
NC_039199.1	NC_039199.1	5975	1170	4	5979	GCF_002815375.1	Pneumoviridae	V	Human metapneumovirus isolate 00-1	-	ELAVL1
NC_039199.1	NC_039199.1	5998	1170	4	6002	GCF_002815375.1	Pneumoviridae	V	Human metapneumovirus isolate 00-1	-	ELAVL1
NC_039199.1	NC_039199.1	6058	1170	4	6062	GCF_002815375.1	Pneumoviridae	V	Human metapneumovirus isolate 00-1	-	ELAVL1
NC_039199.1	NC_039199.1	6188	1170	4	6192	GCF_002815375.1	Pneumoviridae	V	Human metapneumovirus isolate 00-1	-	ELAVL1
NC_039199.1	NC_039199.1	6206	1170	4	6210	GCF_002815375.1	Pneumoviridae	V	Human metapneumovirus isolate 00-1	-	ELAVL1
NC_039199.1	NC_039199.1	6216	1170	4	6220	GCF_002815375.1	Pneumoviridae	V	Human metapneumovirus isolate 00-1	-	ELAVL1
NC_039199.1	NC_039199.1	6241	1170	4	6245	GCF_002815375.1	Pneumoviridae	V	Human metapneumovirus isolate 00-1	-	ELAVL1
NC_039199.1	NC_039199.1	6262	1170	4	6266	GCF_002815375.1	Pneumoviridae	V	Human metapneumovirus isolate 00-1	-	ELAVL1
NC_039199.1	NC_039199.1	6277	1170	4	6281	GCF_002815375.1	Pneumoviridae	V	Human metapneumovirus isolate 00-1	-	ELAVL1
NC_039199.1	NC_039199.1	6363	1170	4	6367	GCF_002815375.1	Pneumoviridae	V	Human metapneumovirus isolate 00-1	-	ELAVL1
NC_039199.1	NC_039199.1	6378	1170	4	6382	GCF_002815375.1	Pneumoviridae	V	Human metapneumovirus isolate 00-1	-	ELAVL1
NC_039199.1	NC_039199.1	6385	1170	4	6389	GCF_002815375.1	Pneumoviridae	V	Human metapneumovirus isolate 00-1	-	ELAVL1
NC_039199.1	NC_039199.1	6400	1170	4	6404	GCF_002815375.1	Pneumoviridae	V	Human metapneumovirus isolate 00-1	-	ELAVL1
NC_039199.1	NC_039199.1	6469	1170	4	6473	GCF_002815375.1	Pneumoviridae	V	Human metapneumovirus isolate 00-1	-	ELAVL1
NC_039199.1	NC_039199.1	6498	1170	4	6502	GCF_002815375.1	Pneumoviridae	V	Human metapneumovirus isolate 00-1	-	ELAVL1
NC_039199.1	NC_039199.1	6648	1170	4	6652	GCF_002815375.1	Pneumoviridae	V	Human metapneumovirus isolate 00-1	-	ELAVL1
NC_039199.1	NC_039199.1	6729	1170	4	6733	GCF_002815375.1	Pneumoviridae	V	Human metapneumovirus isolate 00-1	-	ELAVL1
NC_039199.1	NC_039199.1	6874	1170	4	6878	GCF_002815375.1	Pneumoviridae	V	Human metapneumovirus isolate 00-1	-	ELAVL1
NC_039199.1	NC_039199.1	6930	1170	4	6934	GCF_002815375.1	Pneumoviridae	V	Human metapneumovirus isolate 00-1	-	ELAVL1
NC_039199.1	NC_039199.1	6940	1170	4	6944	GCF_002815375.1	Pneumoviridae	V	Human metapneumovirus isolate 00-1	-	ELAVL1
NC_039199.1	NC_039199.1	6948	1170	4	6952	GCF_002815375.1	Pneumoviridae	V	Human metapneumovirus isolate 00-1	-	ELAVL1
NC_039199.1	NC_039199.1	7014	1170	4	7018	GCF_002815375.1	Pneumoviridae	V	Human metapneumovirus isolate 00-1	-	ELAVL1
NC_039199.1	NC_039199.1	7025	1170	4	7029	GCF_002815375.1	Pneumoviridae	V	Human metapneumovirus isolate 00-1	-	ELAVL1
NC_039199.1	NC_039199.1	7044	1170	4	7048	GCF_002815375.1	Pneumoviridae	V	Human metapneumovirus isolate 00-1	-	ELAVL1
NC_039199.1	NC_039199.1	7125	1170	4	7129	GCF_002815375.1	Pneumoviridae	V	Human metapneumovirus isolate 00-1	-	ELAVL1
NC_039199.1	NC_039199.1	7155	1170	4	7159	GCF_002815375.1	Pneumoviridae	V	Human metapneumovirus isolate 00-1	-	ELAVL1
NC_039199.1	NC_039199.1	7231	1170	4	7235	GCF_002815375.1	Pneumoviridae	V	Human metapneumovirus isolate 00-1	-	ELAVL1
NC_039199.1	NC_039199.1	7242	1170	4	7246	GCF_002815375.1	Pneumoviridae	V	Human metapneumovirus isolate 00-1	-	ELAVL1
NC_039199.1	NC_039199.1	7303	1170	4	7307	GCF_002815375.1	Pneumoviridae	V	Human metapneumovirus isolate 00-1	-	ELAVL1
NC_039199.1	NC_039199.1	7315	1170	4	7319	GCF_002815375.1	Pneumoviridae	V	Human metapneumovirus isolate 00-1	-	ELAVL1
NC_039199.1	NC_039199.1	7346	1170	4	7350	GCF_002815375.1	Pneumoviridae	V	Human metapneumovirus isolate 00-1	-	ELAVL1
NC_039199.1	NC_039199.1	7400	1170	4	7404	GCF_002815375.1	Pneumoviridae	V	Human metapneumovirus isolate 00-1	-	ELAVL1
NC_039199.1	NC_039199.1	7406	1170	4	7410	GCF_002815375.1	Pneumoviridae	V	Human metapneumovirus isolate 00-1	-	ELAVL1
NC_039199.1	NC_039199.1	7410	1170	4	7414	GCF_002815375.1	Pneumoviridae	V	Human metapneumovirus isolate 00-1	-	ELAVL1
NC_039199.1	NC_039199.1	7430	1170	4	7434	GCF_002815375.1	Pneumoviridae	V	Human metapneumovirus isolate 00-1	-	ELAVL1
NC_039199.1	NC_039199.1	7447	1170	4	7451	GCF_002815375.1	Pneumoviridae	V	Human metapneumovirus isolate 00-1	-	ELAVL1
NC_039199.1	NC_039199.1	7463	1170	4	7467	GCF_002815375.1	Pneumoviridae	V	Human metapneumovirus isolate 00-1	-	ELAVL1
NC_039199.1	NC_039199.1	7478	1170	4	7482	GCF_002815375.1	Pneumoviridae	V	Human metapneumovirus isolate 00-1	-	ELAVL1
NC_039199.1	NC_039199.1	7494	1170	4	7498	GCF_002815375.1	Pneumoviridae	V	Human metapneumovirus isolate 00-1	-	ELAVL1
NC_039199.1	NC_039199.1	7506	1170	4	7510	GCF_002815375.1	Pneumoviridae	V	Human metapneumovirus isolate 00-1	-	ELAVL1
NC_039199.1	NC_039199.1	7512	1170	4	7516	GCF_002815375.1	Pneumoviridae	V	Human metapneumovirus isolate 00-1	-	ELAVL1
NC_039199.1	NC_039199.1	7516	1170	4	7520	GCF_002815375.1	Pneumoviridae	V	Human metapneumovirus isolate 00-1	-	ELAVL1
NC_039199.1	NC_039199.1	7536	1170	4	7540	GCF_002815375.1	Pneumoviridae	V	Human metapneumovirus isolate 00-1	-	ELAVL1
NC_039199.1	NC_039199.1	7548	1170	4	7552	GCF_002815375.1	Pneumoviridae	V	Human metapneumovirus isolate 00-1	-	ELAVL1
NC_039199.1	NC_039199.1	7596	1170	4	7600	GCF_002815375.1	Pneumoviridae	V	Human metapneumovirus isolate 00-1	-	ELAVL1
NC_039199.1	NC_039199.1	7629	1170	4	7633	GCF_002815375.1	Pneumoviridae	V	Human metapneumovirus isolate 00-1	-	ELAVL1
NC_039199.1	NC_039199.1	7660	1170	4	7664	GCF_002815375.1	Pneumoviridae	V	Human metapneumovirus isolate 00-1	-	ELAVL1
NC_039199.1	NC_039199.1	7675	1170	4	7679	GCF_002815375.1	Pneumoviridae	V	Human metapneumovirus isolate 00-1	-	ELAVL1
NC_039199.1	NC_039199.1	7686	1170	4	7690	GCF_002815375.1	Pneumoviridae	V	Human metapneumovirus isolate 00-1	-	ELAVL1
NC_039199.1	NC_039199.1	7792	1170	4	7796	GCF_002815375.1	Pneumoviridae	V	Human metapneumovirus isolate 00-1	-	ELAVL1
NC_039199.1	NC_039199.1	7813	1170	4	7817	GCF_002815375.1	Pneumoviridae	V	Human metapneumovirus isolate 00-1	-	ELAVL1
NC_039199.1	NC_039199.1	7861	1170	4	7865	GCF_002815375.1	Pneumoviridae	V	Human metapneumovirus isolate 00-1	-	ELAVL1
NC_039199.1	NC_039199.1	7880	1170	4	7884	GCF_002815375.1	Pneumoviridae	V	Human metapneumovirus isolate 00-1	-	ELAVL1
NC_039199.1	NC_039199.1	7915	1170	4	7919	GCF_002815375.1	Pneumoviridae	V	Human metapneumovirus isolate 00-1	-	ELAVL1
NC_039199.1	NC_039199.1	7923	1170	4	7927	GCF_002815375.1	Pneumoviridae	V	Human metapneumovirus isolate 00-1	-	ELAVL1
NC_039199.1	NC_039199.1	8101	1170	4	8105	GCF_002815375.1	Pneumoviridae	V	Human metapneumovirus isolate 00-1	-	ELAVL1
NC_039199.1	NC_039199.1	8142	1170	4	8146	GCF_002815375.1	Pneumoviridae	V	Human metapneumovirus isolate 00-1	-	ELAVL1
NC_039199.1	NC_039199.1	8151	1170	4	8155	GCF_002815375.1	Pneumoviridae	V	Human metapneumovirus isolate 00-1	-	ELAVL1
NC_039199.1	NC_039199.1	8198	1170	4	8202	GCF_002815375.1	Pneumoviridae	V	Human metapneumovirus isolate 00-1	-	ELAVL1
NC_039199.1	NC_039199.1	8247	1170	4	8251	GCF_002815375.1	Pneumoviridae	V	Human metapneumovirus isolate 00-1	-	ELAVL1
NC_039199.1	NC_039199.1	8262	1170	4	8266	GCF_002815375.1	Pneumoviridae	V	Human metapneumovirus isolate 00-1	-	ELAVL1
NC_039199.1	NC_039199.1	8304	1170	4	8308	GCF_002815375.1	Pneumoviridae	V	Human metapneumovirus isolate 00-1	-	ELAVL1
NC_039199.1	NC_039199.1	8482	1170	4	8486	GCF_002815375.1	Pneumoviridae	V	Human metapneumovirus isolate 00-1	-	ELAVL1
NC_039199.1	NC_039199.1	8494	1170	4	8498	GCF_002815375.1	Pneumoviridae	V	Human metapneumovirus isolate 00-1	-	ELAVL1
NC_039199.1	NC_039199.1	8571	1170	4	8575	GCF_002815375.1	Pneumoviridae	V	Human metapneumovirus isolate 00-1	-	ELAVL1
NC_039199.1	NC_039199.1	8589	1170	4	8593	GCF_002815375.1	Pneumoviridae	V	Human metapneumovirus isolate 00-1	-	ELAVL1
NC_039199.1	NC_039199.1	8618	1170	4	8622	GCF_002815375.1	Pneumoviridae	V	Human metapneumovirus isolate 00-1	-	ELAVL1
NC_039199.1	NC_039199.1	8629	1170	4	8633	GCF_002815375.1	Pneumoviridae	V	Human metapneumovirus isolate 00-1	-	ELAVL1
NC_039199.1	NC_039199.1	8635	1170	4	8639	GCF_002815375.1	Pneumoviridae	V	Human metapneumovirus isolate 00-1	-	ELAVL1
NC_039199.1	NC_039199.1	8642	1170	4	8646	GCF_002815375.1	Pneumoviridae	V	Human metapneumovirus isolate 00-1	-	ELAVL1
NC_039199.1	NC_039199.1	8648	1170	4	8652	GCF_002815375.1	Pneumoviridae	V	Human metapneumovirus isolate 00-1	-	ELAVL1
NC_039199.1	NC_039199.1	8652	1170	4	8656	GCF_002815375.1	Pneumoviridae	V	Human metapneumovirus isolate 00-1	-	ELAVL1
NC_039199.1	NC_039199.1	8658	1170	4	8662	GCF_002815375.1	Pneumoviridae	V	Human metapneumovirus isolate 00-1	-	ELAVL1
NC_039199.1	NC_039199.1	8667	1170	4	8671	GCF_002815375.1	Pneumoviridae	V	Human metapneumovirus isolate 00-1	-	ELAVL1
NC_039199.1	NC_039199.1	8703	1170	4	8707	GCF_002815375.1	Pneumoviridae	V	Human metapneumovirus isolate 00-1	-	ELAVL1
NC_039199.1	NC_039199.1	8741	1170	4	8745	GCF_002815375.1	Pneumoviridae	V	Human metapneumovirus isolate 00-1	-	ELAVL1
NC_039199.1	NC_039199.1	8749	1170	4	8753	GCF_002815375.1	Pneumoviridae	V	Human metapneumovirus isolate 00-1	-	ELAVL1
NC_039199.1	NC_039199.1	8835	1170	4	8839	GCF_002815375.1	Pneumoviridae	V	Human metapneumovirus isolate 00-1	-	ELAVL1
NC_039199.1	NC_039199.1	8865	1170	4	8869	GCF_002815375.1	Pneumoviridae	V	Human metapneumovirus isolate 00-1	-	ELAVL1
NC_039199.1	NC_039199.1	9240	1170	4	9244	GCF_002815375.1	Pneumoviridae	V	Human metapneumovirus isolate 00-1	-	ELAVL1
NC_039199.1	NC_039199.1	9316	1170	4	9320	GCF_002815375.1	Pneumoviridae	V	Human metapneumovirus isolate 00-1	-	ELAVL1
NC_039199.1	NC_039199.1	9333	1170	4	9337	GCF_002815375.1	Pneumoviridae	V	Human metapneumovirus isolate 00-1	-	ELAVL1
NC_039199.1	NC_039199.1	9360	1170	4	9364	GCF_002815375.1	Pneumoviridae	V	Human metapneumovirus isolate 00-1	-	ELAVL1
NC_039199.1	NC_039199.1	9405	1170	4	9409	GCF_002815375.1	Pneumoviridae	V	Human metapneumovirus isolate 00-1	-	ELAVL1
NC_039199.1	NC_039199.1	9572	1170	4	9576	GCF_002815375.1	Pneumoviridae	V	Human metapneumovirus isolate 00-1	-	ELAVL1
NC_039199.1	NC_039199.1	9577	1170	4	9581	GCF_002815375.1	Pneumoviridae	V	Human metapneumovirus isolate 00-1	-	ELAVL1
NC_039199.1	NC_039199.1	9693	1170	4	9697	GCF_002815375.1	Pneumoviridae	V	Human metapneumovirus isolate 00-1	-	ELAVL1
NC_039199.1	NC_039199.1	9733	1170	4	9737	GCF_002815375.1	Pneumoviridae	V	Human metapneumovirus isolate 00-1	-	ELAVL1
NC_039199.1	NC_039199.1	9759	1170	4	9763	GCF_002815375.1	Pneumoviridae	V	Human metapneumovirus isolate 00-1	-	ELAVL1
NC_039199.1	NC_039199.1	9919	1170	4	9923	GCF_002815375.1	Pneumoviridae	V	Human metapneumovirus isolate 00-1	-	ELAVL1
NC_039199.1	NC_039199.1	10008	1170	4	10012	GCF_002815375.1	Pneumoviridae	V	Human metapneumovirus isolate 00-1	-	ELAVL1
NC_039199.1	NC_039199.1	10015	1170	4	10019	GCF_002815375.1	Pneumoviridae	V	Human metapneumovirus isolate 00-1	-	ELAVL1
NC_039199.1	NC_039199.1	10093	1170	4	10097	GCF_002815375.1	Pneumoviridae	V	Human metapneumovirus isolate 00-1	-	ELAVL1
NC_039199.1	NC_039199.1	10297	1170	4	10301	GCF_002815375.1	Pneumoviridae	V	Human metapneumovirus isolate 00-1	-	ELAVL1
NC_039199.1	NC_039199.1	10303	1170	4	10307	GCF_002815375.1	Pneumoviridae	V	Human metapneumovirus isolate 00-1	-	ELAVL1
NC_039199.1	NC_039199.1	10323	1170	4	10327	GCF_002815375.1	Pneumoviridae	V	Human metapneumovirus isolate 00-1	-	ELAVL1
NC_039199.1	NC_039199.1	10345	1170	4	10349	GCF_002815375.1	Pneumoviridae	V	Human metapneumovirus isolate 00-1	-	ELAVL1
NC_039199.1	NC_039199.1	10473	1170	4	10477	GCF_002815375.1	Pneumoviridae	V	Human metapneumovirus isolate 00-1	-	ELAVL1
NC_039199.1	NC_039199.1	10605	1170	4	10609	GCF_002815375.1	Pneumoviridae	V	Human metapneumovirus isolate 00-1	-	ELAVL1
NC_039199.1	NC_039199.1	10690	1170	4	10694	GCF_002815375.1	Pneumoviridae	V	Human metapneumovirus isolate 00-1	-	ELAVL1
NC_039199.1	NC_039199.1	10767	1170	4	10771	GCF_002815375.1	Pneumoviridae	V	Human metapneumovirus isolate 00-1	-	ELAVL1
NC_039199.1	NC_039199.1	10783	1170	4	10787	GCF_002815375.1	Pneumoviridae	V	Human metapneumovirus isolate 00-1	-	ELAVL1
NC_039199.1	NC_039199.1	10801	1170	4	10805	GCF_002815375.1	Pneumoviridae	V	Human metapneumovirus isolate 00-1	-	ELAVL1
NC_039199.1	NC_039199.1	10822	1170	4	10826	GCF_002815375.1	Pneumoviridae	V	Human metapneumovirus isolate 00-1	-	ELAVL1
NC_039199.1	NC_039199.1	10845	1170	4	10849	GCF_002815375.1	Pneumoviridae	V	Human metapneumovirus isolate 00-1	-	ELAVL1
NC_039199.1	NC_039199.1	10867	1170	4	10871	GCF_002815375.1	Pneumoviridae	V	Human metapneumovirus isolate 00-1	-	ELAVL1
NC_039199.1	NC_039199.1	10882	1170	4	10886	GCF_002815375.1	Pneumoviridae	V	Human metapneumovirus isolate 00-1	-	ELAVL1
NC_039199.1	NC_039199.1	10924	1170	4	10928	GCF_002815375.1	Pneumoviridae	V	Human metapneumovirus isolate 00-1	-	ELAVL1
NC_039199.1	NC_039199.1	10988	1170	4	10992	GCF_002815375.1	Pneumoviridae	V	Human metapneumovirus isolate 00-1	-	ELAVL1
NC_039199.1	NC_039199.1	11025	1170	4	11029	GCF_002815375.1	Pneumoviridae	V	Human metapneumovirus isolate 00-1	-	ELAVL1
NC_039199.1	NC_039199.1	11184	1170	4	11188	GCF_002815375.1	Pneumoviridae	V	Human metapneumovirus isolate 00-1	-	ELAVL1
NC_039199.1	NC_039199.1	11202	1170	4	11206	GCF_002815375.1	Pneumoviridae	V	Human metapneumovirus isolate 00-1	-	ELAVL1
NC_039199.1	NC_039199.1	11206	1170	4	11210	GCF_002815375.1	Pneumoviridae	V	Human metapneumovirus isolate 00-1	-	ELAVL1
NC_039199.1	NC_039199.1	11321	1170	4	11325	GCF_002815375.1	Pneumoviridae	V	Human metapneumovirus isolate 00-1	-	ELAVL1
NC_039199.1	NC_039199.1	11352	1170	4	11356	GCF_002815375.1	Pneumoviridae	V	Human metapneumovirus isolate 00-1	-	ELAVL1
NC_039199.1	NC_039199.1	11365	1170	4	11369	GCF_002815375.1	Pneumoviridae	V	Human metapneumovirus isolate 00-1	-	ELAVL1
NC_039199.1	NC_039199.1	11372	1170	4	11376	GCF_002815375.1	Pneumoviridae	V	Human metapneumovirus isolate 00-1	-	ELAVL1
NC_039199.1	NC_039199.1	11390	1170	4	11394	GCF_002815375.1	Pneumoviridae	V	Human metapneumovirus isolate 00-1	-	ELAVL1
NC_039199.1	NC_039199.1	11405	1170	4	11409	GCF_002815375.1	Pneumoviridae	V	Human metapneumovirus isolate 00-1	-	ELAVL1
NC_039199.1	NC_039199.1	11556	1170	4	11560	GCF_002815375.1	Pneumoviridae	V	Human metapneumovirus isolate 00-1	-	ELAVL1
NC_039199.1	NC_039199.1	11697	1170	4	11701	GCF_002815375.1	Pneumoviridae	V	Human metapneumovirus isolate 00-1	-	ELAVL1
NC_039199.1	NC_039199.1	11710	1170	4	11714	GCF_002815375.1	Pneumoviridae	V	Human metapneumovirus isolate 00-1	-	ELAVL1
NC_039199.1	NC_039199.1	11751	1170	4	11755	GCF_002815375.1	Pneumoviridae	V	Human metapneumovirus isolate 00-1	-	ELAVL1
NC_039199.1	NC_039199.1	11757	1170	4	11761	GCF_002815375.1	Pneumoviridae	V	Human metapneumovirus isolate 00-1	-	ELAVL1
NC_039199.1	NC_039199.1	11774	1170	4	11778	GCF_002815375.1	Pneumoviridae	V	Human metapneumovirus isolate 00-1	-	ELAVL1
NC_039199.1	NC_039199.1	11858	1170	4	11862	GCF_002815375.1	Pneumoviridae	V	Human metapneumovirus isolate 00-1	-	ELAVL1
NC_039199.1	NC_039199.1	11864	1170	4	11868	GCF_002815375.1	Pneumoviridae	V	Human metapneumovirus isolate 00-1	-	ELAVL1
NC_039199.1	NC_039199.1	11922	1170	4	11926	GCF_002815375.1	Pneumoviridae	V	Human metapneumovirus isolate 00-1	-	ELAVL1
NC_039199.1	NC_039199.1	11957	1170	4	11961	GCF_002815375.1	Pneumoviridae	V	Human metapneumovirus isolate 00-1	-	ELAVL1
NC_039199.1	NC_039199.1	12015	1170	4	12019	GCF_002815375.1	Pneumoviridae	V	Human metapneumovirus isolate 00-1	-	ELAVL1
NC_039199.1	NC_039199.1	12027	1170	4	12031	GCF_002815375.1	Pneumoviridae	V	Human metapneumovirus isolate 00-1	-	ELAVL1
NC_039199.1	NC_039199.1	12048	1170	4	12052	GCF_002815375.1	Pneumoviridae	V	Human metapneumovirus isolate 00-1	-	ELAVL1
NC_039199.1	NC_039199.1	12101	1170	4	12105	GCF_002815375.1	Pneumoviridae	V	Human metapneumovirus isolate 00-1	-	ELAVL1
NC_039199.1	NC_039199.1	12138	1170	4	12142	GCF_002815375.1	Pneumoviridae	V	Human metapneumovirus isolate 00-1	-	ELAVL1
NC_039199.1	NC_039199.1	12159	1170	4	12163	GCF_002815375.1	Pneumoviridae	V	Human metapneumovirus isolate 00-1	-	ELAVL1
NC_039199.1	NC_039199.1	12216	1170	4	12220	GCF_002815375.1	Pneumoviridae	V	Human metapneumovirus isolate 00-1	-	ELAVL1
NC_039199.1	NC_039199.1	12220	1170	4	12224	GCF_002815375.1	Pneumoviridae	V	Human metapneumovirus isolate 00-1	-	ELAVL1
NC_039199.1	NC_039199.1	12279	1170	4	12283	GCF_002815375.1	Pneumoviridae	V	Human metapneumovirus isolate 00-1	-	ELAVL1
NC_039199.1	NC_039199.1	12327	1170	4	12331	GCF_002815375.1	Pneumoviridae	V	Human metapneumovirus isolate 00-1	-	ELAVL1
NC_039199.1	NC_039199.1	12427	1170	4	12431	GCF_002815375.1	Pneumoviridae	V	Human metapneumovirus isolate 00-1	-	ELAVL1
NC_039199.1	NC_039199.1	12461	1170	4	12465	GCF_002815375.1	Pneumoviridae	V	Human metapneumovirus isolate 00-1	-	ELAVL1
NC_039199.1	NC_039199.1	12541	1170	4	12545	GCF_002815375.1	Pneumoviridae	V	Human metapneumovirus isolate 00-1	-	ELAVL1
NC_039199.1	NC_039199.1	12797	1170	4	12801	GCF_002815375.1	Pneumoviridae	V	Human metapneumovirus isolate 00-1	-	ELAVL1
NC_039199.1	NC_039199.1	12864	1170	4	12868	GCF_002815375.1	Pneumoviridae	V	Human metapneumovirus isolate 00-1	-	ELAVL1
NC_039199.1	NC_039199.1	12910	1170	4	12914	GCF_002815375.1	Pneumoviridae	V	Human metapneumovirus isolate 00-1	-	ELAVL1
NC_039199.1	NC_039199.1	12996	1170	4	13000	GCF_002815375.1	Pneumoviridae	V	Human metapneumovirus isolate 00-1	-	ELAVL1
NC_039199.1	NC_039199.1	13003	1170	4	13007	GCF_002815375.1	Pneumoviridae	V	Human metapneumovirus isolate 00-1	-	ELAVL1
NC_039199.1	NC_039199.1	13117	1170	4	13121	GCF_002815375.1	Pneumoviridae	V	Human metapneumovirus isolate 00-1	-	ELAVL1
NC_039199.1	NC_039199.1	13130	1170	4	13134	GCF_002815375.1	Pneumoviridae	V	Human metapneumovirus isolate 00-1	-	ELAVL1
NC_039199.1	NC_039199.1	13145	1170	4	13149	GCF_002815375.1	Pneumoviridae	V	Human metapneumovirus isolate 00-1	-	ELAVL1
NC_039199.1	NC_039199.1	13159	1170	4	13163	GCF_002815375.1	Pneumoviridae	V	Human metapneumovirus isolate 00-1	-	ELAVL1
NC_039199.1	NC_039199.1	13180	1170	4	13184	GCF_002815375.1	Pneumoviridae	V	Human metapneumovirus isolate 00-1	-	ELAVL1
NC_039199.1	NC_039199.1	13309	1170	4	13313	GCF_002815375.1	Pneumoviridae	V	Human metapneumovirus isolate 00-1	-	ELAVL1
NC_039199.1	NC_039199.1	13326	1170	4	13330	GCF_002815375.1	Pneumoviridae	V	Human metapneumovirus isolate 00-1	-	ELAVL1
NC_039199.1	NC_039199.1	13342	1170	4	13346	GCF_002815375.1	Pneumoviridae	V	Human metapneumovirus isolate 00-1	-	ELAVL1
NC_038283.1	NC_038283.1	49	1170	4	53	GCF_002815875.1	Rhabdoviridae	V	Ekpoma virus 2 isolate EKV-2	+	ELAVL1
NC_038283.1	NC_038283.1	126	1170	4	130	GCF_002815875.1	Rhabdoviridae	V	Ekpoma virus 2 isolate EKV-2	+	ELAVL1
NC_038283.1	NC_038283.1	315	1170	4	319	GCF_002815875.1	Rhabdoviridae	V	Ekpoma virus 2 isolate EKV-2	+	ELAVL1
NC_038283.1	NC_038283.1	357	1170	4	361	GCF_002815875.1	Rhabdoviridae	V	Ekpoma virus 2 isolate EKV-2	+	ELAVL1
NC_038283.1	NC_038283.1	459	1170	4	463	GCF_002815875.1	Rhabdoviridae	V	Ekpoma virus 2 isolate EKV-2	+	ELAVL1
NC_038283.1	NC_038283.1	606	1170	4	610	GCF_002815875.1	Rhabdoviridae	V	Ekpoma virus 2 isolate EKV-2	+	ELAVL1
NC_038283.1	NC_038283.1	637	1170	4	641	GCF_002815875.1	Rhabdoviridae	V	Ekpoma virus 2 isolate EKV-2	+	ELAVL1
NC_038283.1	NC_038283.1	770	1170	4	774	GCF_002815875.1	Rhabdoviridae	V	Ekpoma virus 2 isolate EKV-2	+	ELAVL1
NC_038283.1	NC_038283.1	781	1170	4	785	GCF_002815875.1	Rhabdoviridae	V	Ekpoma virus 2 isolate EKV-2	+	ELAVL1
NC_038283.1	NC_038283.1	1042	1170	4	1046	GCF_002815875.1	Rhabdoviridae	V	Ekpoma virus 2 isolate EKV-2	+	ELAVL1
NC_038283.1	NC_038283.1	1078	1170	4	1082	GCF_002815875.1	Rhabdoviridae	V	Ekpoma virus 2 isolate EKV-2	+	ELAVL1
NC_038283.1	NC_038283.1	1156	1170	4	1160	GCF_002815875.1	Rhabdoviridae	V	Ekpoma virus 2 isolate EKV-2	+	ELAVL1
NC_038283.1	NC_038283.1	1340	1170	4	1344	GCF_002815875.1	Rhabdoviridae	V	Ekpoma virus 2 isolate EKV-2	+	ELAVL1
NC_038283.1	NC_038283.1	1408	1170	4	1412	GCF_002815875.1	Rhabdoviridae	V	Ekpoma virus 2 isolate EKV-2	+	ELAVL1
NC_038283.1	NC_038283.1	1456	1170	4	1460	GCF_002815875.1	Rhabdoviridae	V	Ekpoma virus 2 isolate EKV-2	+	ELAVL1
NC_038283.1	NC_038283.1	1653	1170	4	1657	GCF_002815875.1	Rhabdoviridae	V	Ekpoma virus 2 isolate EKV-2	+	ELAVL1
NC_038283.1	NC_038283.1	1723	1170	4	1727	GCF_002815875.1	Rhabdoviridae	V	Ekpoma virus 2 isolate EKV-2	+	ELAVL1
NC_038283.1	NC_038283.1	1758	1170	4	1762	GCF_002815875.1	Rhabdoviridae	V	Ekpoma virus 2 isolate EKV-2	+	ELAVL1
NC_038283.1	NC_038283.1	2123	1170	4	2127	GCF_002815875.1	Rhabdoviridae	V	Ekpoma virus 2 isolate EKV-2	+	ELAVL1
NC_038283.1	NC_038283.1	2135	1170	4	2139	GCF_002815875.1	Rhabdoviridae	V	Ekpoma virus 2 isolate EKV-2	+	ELAVL1
NC_038283.1	NC_038283.1	2173	1170	4	2177	GCF_002815875.1	Rhabdoviridae	V	Ekpoma virus 2 isolate EKV-2	+	ELAVL1
NC_038283.1	NC_038283.1	2334	1170	4	2338	GCF_002815875.1	Rhabdoviridae	V	Ekpoma virus 2 isolate EKV-2	+	ELAVL1
NC_038283.1	NC_038283.1	2583	1170	4	2587	GCF_002815875.1	Rhabdoviridae	V	Ekpoma virus 2 isolate EKV-2	+	ELAVL1
NC_038283.1	NC_038283.1	3068	1170	4	3072	GCF_002815875.1	Rhabdoviridae	V	Ekpoma virus 2 isolate EKV-2	+	ELAVL1
NC_038283.1	NC_038283.1	3201	1170	4	3205	GCF_002815875.1	Rhabdoviridae	V	Ekpoma virus 2 isolate EKV-2	+	ELAVL1
NC_038283.1	NC_038283.1	3217	1170	4	3221	GCF_002815875.1	Rhabdoviridae	V	Ekpoma virus 2 isolate EKV-2	+	ELAVL1
NC_038283.1	NC_038283.1	3432	1170	4	3436	GCF_002815875.1	Rhabdoviridae	V	Ekpoma virus 2 isolate EKV-2	+	ELAVL1
NC_038283.1	NC_038283.1	3475	1170	4	3479	GCF_002815875.1	Rhabdoviridae	V	Ekpoma virus 2 isolate EKV-2	+	ELAVL1
NC_038283.1	NC_038283.1	3582	1170	4	3586	GCF_002815875.1	Rhabdoviridae	V	Ekpoma virus 2 isolate EKV-2	+	ELAVL1
NC_038283.1	NC_038283.1	3588	1170	4	3592	GCF_002815875.1	Rhabdoviridae	V	Ekpoma virus 2 isolate EKV-2	+	ELAVL1
NC_038283.1	NC_038283.1	3658	1170	4	3662	GCF_002815875.1	Rhabdoviridae	V	Ekpoma virus 2 isolate EKV-2	+	ELAVL1
NC_038283.1	NC_038283.1	3794	1170	4	3798	GCF_002815875.1	Rhabdoviridae	V	Ekpoma virus 2 isolate EKV-2	+	ELAVL1
NC_038283.1	NC_038283.1	3864	1170	4	3868	GCF_002815875.1	Rhabdoviridae	V	Ekpoma virus 2 isolate EKV-2	+	ELAVL1
NC_038283.1	NC_038283.1	3988	1170	4	3992	GCF_002815875.1	Rhabdoviridae	V	Ekpoma virus 2 isolate EKV-2	+	ELAVL1
NC_038283.1	NC_038283.1	4058	1170	4	4062	GCF_002815875.1	Rhabdoviridae	V	Ekpoma virus 2 isolate EKV-2	+	ELAVL1
NC_038283.1	NC_038283.1	4201	1170	4	4205	GCF_002815875.1	Rhabdoviridae	V	Ekpoma virus 2 isolate EKV-2	+	ELAVL1
NC_038283.1	NC_038283.1	4213	1170	4	4217	GCF_002815875.1	Rhabdoviridae	V	Ekpoma virus 2 isolate EKV-2	+	ELAVL1
NC_038283.1	NC_038283.1	4232	1170	4	4236	GCF_002815875.1	Rhabdoviridae	V	Ekpoma virus 2 isolate EKV-2	+	ELAVL1
NC_038283.1	NC_038283.1	4338	1170	4	4342	GCF_002815875.1	Rhabdoviridae	V	Ekpoma virus 2 isolate EKV-2	+	ELAVL1
NC_038283.1	NC_038283.1	4660	1170	4	4664	GCF_002815875.1	Rhabdoviridae	V	Ekpoma virus 2 isolate EKV-2	+	ELAVL1
NC_038283.1	NC_038283.1	4716	1170	4	4720	GCF_002815875.1	Rhabdoviridae	V	Ekpoma virus 2 isolate EKV-2	+	ELAVL1
NC_038283.1	NC_038283.1	4830	1170	4	4834	GCF_002815875.1	Rhabdoviridae	V	Ekpoma virus 2 isolate EKV-2	+	ELAVL1
NC_038283.1	NC_038283.1	4995	1170	4	4999	GCF_002815875.1	Rhabdoviridae	V	Ekpoma virus 2 isolate EKV-2	+	ELAVL1
NC_038283.1	NC_038283.1	5197	1170	4	5201	GCF_002815875.1	Rhabdoviridae	V	Ekpoma virus 2 isolate EKV-2	+	ELAVL1
NC_038283.1	NC_038283.1	5249	1170	4	5253	GCF_002815875.1	Rhabdoviridae	V	Ekpoma virus 2 isolate EKV-2	+	ELAVL1
NC_038283.1	NC_038283.1	5430	1170	4	5434	GCF_002815875.1	Rhabdoviridae	V	Ekpoma virus 2 isolate EKV-2	+	ELAVL1
NC_038283.1	NC_038283.1	5561	1170	4	5565	GCF_002815875.1	Rhabdoviridae	V	Ekpoma virus 2 isolate EKV-2	+	ELAVL1
NC_038283.1	NC_038283.1	5649	1170	4	5653	GCF_002815875.1	Rhabdoviridae	V	Ekpoma virus 2 isolate EKV-2	+	ELAVL1
NC_038283.1	NC_038283.1	5691	1170	4	5695	GCF_002815875.1	Rhabdoviridae	V	Ekpoma virus 2 isolate EKV-2	+	ELAVL1
NC_038283.1	NC_038283.1	5696	1170	4	5700	GCF_002815875.1	Rhabdoviridae	V	Ekpoma virus 2 isolate EKV-2	+	ELAVL1
NC_038283.1	NC_038283.1	5702	1170	4	5706	GCF_002815875.1	Rhabdoviridae	V	Ekpoma virus 2 isolate EKV-2	+	ELAVL1
NC_038283.1	NC_038283.1	5709	1170	4	5713	GCF_002815875.1	Rhabdoviridae	V	Ekpoma virus 2 isolate EKV-2	+	ELAVL1
NC_038283.1	NC_038283.1	5821	1170	4	5825	GCF_002815875.1	Rhabdoviridae	V	Ekpoma virus 2 isolate EKV-2	+	ELAVL1
NC_038283.1	NC_038283.1	5886	1170	4	5890	GCF_002815875.1	Rhabdoviridae	V	Ekpoma virus 2 isolate EKV-2	+	ELAVL1
NC_038283.1	NC_038283.1	5952	1170	4	5956	GCF_002815875.1	Rhabdoviridae	V	Ekpoma virus 2 isolate EKV-2	+	ELAVL1
NC_038283.1	NC_038283.1	5976	1170	4	5980	GCF_002815875.1	Rhabdoviridae	V	Ekpoma virus 2 isolate EKV-2	+	ELAVL1
NC_038283.1	NC_038283.1	6047	1170	4	6051	GCF_002815875.1	Rhabdoviridae	V	Ekpoma virus 2 isolate EKV-2	+	ELAVL1
NC_038283.1	NC_038283.1	6286	1170	4	6290	GCF_002815875.1	Rhabdoviridae	V	Ekpoma virus 2 isolate EKV-2	+	ELAVL1
NC_038283.1	NC_038283.1	6329	1170	4	6333	GCF_002815875.1	Rhabdoviridae	V	Ekpoma virus 2 isolate EKV-2	+	ELAVL1
NC_038283.1	NC_038283.1	6359	1170	4	6363	GCF_002815875.1	Rhabdoviridae	V	Ekpoma virus 2 isolate EKV-2	+	ELAVL1
NC_038283.1	NC_038283.1	6408	1170	4	6412	GCF_002815875.1	Rhabdoviridae	V	Ekpoma virus 2 isolate EKV-2	+	ELAVL1
NC_038283.1	NC_038283.1	6425	1170	4	6429	GCF_002815875.1	Rhabdoviridae	V	Ekpoma virus 2 isolate EKV-2	+	ELAVL1
NC_038283.1	NC_038283.1	6434	1170	4	6438	GCF_002815875.1	Rhabdoviridae	V	Ekpoma virus 2 isolate EKV-2	+	ELAVL1
NC_038283.1	NC_038283.1	6463	1170	4	6467	GCF_002815875.1	Rhabdoviridae	V	Ekpoma virus 2 isolate EKV-2	+	ELAVL1
NC_038283.1	NC_038283.1	6637	1170	4	6641	GCF_002815875.1	Rhabdoviridae	V	Ekpoma virus 2 isolate EKV-2	+	ELAVL1
NC_038283.1	NC_038283.1	6648	1170	4	6652	GCF_002815875.1	Rhabdoviridae	V	Ekpoma virus 2 isolate EKV-2	+	ELAVL1
NC_038283.1	NC_038283.1	6773	1170	4	6777	GCF_002815875.1	Rhabdoviridae	V	Ekpoma virus 2 isolate EKV-2	+	ELAVL1
NC_038283.1	NC_038283.1	6916	1170	4	6920	GCF_002815875.1	Rhabdoviridae	V	Ekpoma virus 2 isolate EKV-2	+	ELAVL1
NC_038283.1	NC_038283.1	7021	1170	4	7025	GCF_002815875.1	Rhabdoviridae	V	Ekpoma virus 2 isolate EKV-2	+	ELAVL1
NC_038283.1	NC_038283.1	7033	1170	4	7037	GCF_002815875.1	Rhabdoviridae	V	Ekpoma virus 2 isolate EKV-2	+	ELAVL1
NC_038283.1	NC_038283.1	7076	1170	4	7080	GCF_002815875.1	Rhabdoviridae	V	Ekpoma virus 2 isolate EKV-2	+	ELAVL1
NC_038283.1	NC_038283.1	7209	1170	4	7213	GCF_002815875.1	Rhabdoviridae	V	Ekpoma virus 2 isolate EKV-2	+	ELAVL1
NC_038283.1	NC_038283.1	7218	1170	4	7222	GCF_002815875.1	Rhabdoviridae	V	Ekpoma virus 2 isolate EKV-2	+	ELAVL1
NC_038283.1	NC_038283.1	7294	1170	4	7298	GCF_002815875.1	Rhabdoviridae	V	Ekpoma virus 2 isolate EKV-2	+	ELAVL1
NC_038283.1	NC_038283.1	7301	1170	4	7305	GCF_002815875.1	Rhabdoviridae	V	Ekpoma virus 2 isolate EKV-2	+	ELAVL1
NC_038283.1	NC_038283.1	7353	1170	4	7357	GCF_002815875.1	Rhabdoviridae	V	Ekpoma virus 2 isolate EKV-2	+	ELAVL1
NC_038283.1	NC_038283.1	7427	1170	4	7431	GCF_002815875.1	Rhabdoviridae	V	Ekpoma virus 2 isolate EKV-2	+	ELAVL1
NC_038283.1	NC_038283.1	7469	1170	4	7473	GCF_002815875.1	Rhabdoviridae	V	Ekpoma virus 2 isolate EKV-2	+	ELAVL1
NC_038283.1	NC_038283.1	7483	1170	4	7487	GCF_002815875.1	Rhabdoviridae	V	Ekpoma virus 2 isolate EKV-2	+	ELAVL1
NC_038283.1	NC_038283.1	7670	1170	4	7674	GCF_002815875.1	Rhabdoviridae	V	Ekpoma virus 2 isolate EKV-2	+	ELAVL1
NC_038283.1	NC_038283.1	7907	1170	4	7911	GCF_002815875.1	Rhabdoviridae	V	Ekpoma virus 2 isolate EKV-2	+	ELAVL1
NC_038283.1	NC_038283.1	7943	1170	4	7947	GCF_002815875.1	Rhabdoviridae	V	Ekpoma virus 2 isolate EKV-2	+	ELAVL1
NC_038283.1	NC_038283.1	7961	1170	4	7965	GCF_002815875.1	Rhabdoviridae	V	Ekpoma virus 2 isolate EKV-2	+	ELAVL1
NC_038283.1	NC_038283.1	7989	1170	4	7993	GCF_002815875.1	Rhabdoviridae	V	Ekpoma virus 2 isolate EKV-2	+	ELAVL1
NC_038283.1	NC_038283.1	8123	1170	4	8127	GCF_002815875.1	Rhabdoviridae	V	Ekpoma virus 2 isolate EKV-2	+	ELAVL1
NC_038283.1	NC_038283.1	8214	1170	4	8218	GCF_002815875.1	Rhabdoviridae	V	Ekpoma virus 2 isolate EKV-2	+	ELAVL1
NC_038283.1	NC_038283.1	8720	1170	4	8724	GCF_002815875.1	Rhabdoviridae	V	Ekpoma virus 2 isolate EKV-2	+	ELAVL1
NC_038283.1	NC_038283.1	8734	1170	4	8738	GCF_002815875.1	Rhabdoviridae	V	Ekpoma virus 2 isolate EKV-2	+	ELAVL1
NC_038283.1	NC_038283.1	8803	1170	4	8807	GCF_002815875.1	Rhabdoviridae	V	Ekpoma virus 2 isolate EKV-2	+	ELAVL1
NC_038283.1	NC_038283.1	8813	1170	4	8817	GCF_002815875.1	Rhabdoviridae	V	Ekpoma virus 2 isolate EKV-2	+	ELAVL1
NC_038283.1	NC_038283.1	8879	1170	4	8883	GCF_002815875.1	Rhabdoviridae	V	Ekpoma virus 2 isolate EKV-2	+	ELAVL1
NC_038283.1	NC_038283.1	8906	1170	4	8910	GCF_002815875.1	Rhabdoviridae	V	Ekpoma virus 2 isolate EKV-2	+	ELAVL1
NC_038283.1	NC_038283.1	8927	1170	4	8931	GCF_002815875.1	Rhabdoviridae	V	Ekpoma virus 2 isolate EKV-2	+	ELAVL1
NC_038283.1	NC_038283.1	8973	1170	4	8977	GCF_002815875.1	Rhabdoviridae	V	Ekpoma virus 2 isolate EKV-2	+	ELAVL1
NC_038283.1	NC_038283.1	8984	1170	4	8988	GCF_002815875.1	Rhabdoviridae	V	Ekpoma virus 2 isolate EKV-2	+	ELAVL1
NC_038283.1	NC_038283.1	9241	1170	4	9245	GCF_002815875.1	Rhabdoviridae	V	Ekpoma virus 2 isolate EKV-2	+	ELAVL1
NC_038283.1	NC_038283.1	9327	1170	4	9331	GCF_002815875.1	Rhabdoviridae	V	Ekpoma virus 2 isolate EKV-2	+	ELAVL1
NC_038283.1	NC_038283.1	9339	1170	4	9343	GCF_002815875.1	Rhabdoviridae	V	Ekpoma virus 2 isolate EKV-2	+	ELAVL1
NC_038283.1	NC_038283.1	9417	1170	4	9421	GCF_002815875.1	Rhabdoviridae	V	Ekpoma virus 2 isolate EKV-2	+	ELAVL1
NC_038283.1	NC_038283.1	9469	1170	4	9473	GCF_002815875.1	Rhabdoviridae	V	Ekpoma virus 2 isolate EKV-2	+	ELAVL1
NC_038283.1	NC_038283.1	9541	1170	4	9545	GCF_002815875.1	Rhabdoviridae	V	Ekpoma virus 2 isolate EKV-2	+	ELAVL1
NC_038283.1	NC_038283.1	9595	1170	4	9599	GCF_002815875.1	Rhabdoviridae	V	Ekpoma virus 2 isolate EKV-2	+	ELAVL1
NC_038283.1	NC_038283.1	9681	1170	4	9685	GCF_002815875.1	Rhabdoviridae	V	Ekpoma virus 2 isolate EKV-2	+	ELAVL1
NC_038283.1	NC_038283.1	9802	1170	4	9806	GCF_002815875.1	Rhabdoviridae	V	Ekpoma virus 2 isolate EKV-2	+	ELAVL1
NC_038283.1	NC_038283.1	9879	1170	4	9883	GCF_002815875.1	Rhabdoviridae	V	Ekpoma virus 2 isolate EKV-2	+	ELAVL1
NC_038283.1	NC_038283.1	9969	1170	4	9973	GCF_002815875.1	Rhabdoviridae	V	Ekpoma virus 2 isolate EKV-2	+	ELAVL1
NC_038283.1	NC_038283.1	10029	1170	4	10033	GCF_002815875.1	Rhabdoviridae	V	Ekpoma virus 2 isolate EKV-2	+	ELAVL1
NC_038283.1	NC_038283.1	10109	1170	4	10113	GCF_002815875.1	Rhabdoviridae	V	Ekpoma virus 2 isolate EKV-2	+	ELAVL1
NC_038283.1	NC_038283.1	10116	1170	4	10120	GCF_002815875.1	Rhabdoviridae	V	Ekpoma virus 2 isolate EKV-2	+	ELAVL1
NC_038283.1	NC_038283.1	10153	1170	4	10157	GCF_002815875.1	Rhabdoviridae	V	Ekpoma virus 2 isolate EKV-2	+	ELAVL1
NC_038283.1	NC_038283.1	10372	1170	4	10376	GCF_002815875.1	Rhabdoviridae	V	Ekpoma virus 2 isolate EKV-2	+	ELAVL1
NC_038283.1	NC_038283.1	10394	1170	4	10398	GCF_002815875.1	Rhabdoviridae	V	Ekpoma virus 2 isolate EKV-2	+	ELAVL1
NC_038283.1	NC_038283.1	10418	1170	4	10422	GCF_002815875.1	Rhabdoviridae	V	Ekpoma virus 2 isolate EKV-2	+	ELAVL1
NC_038283.1	NC_038283.1	10514	1170	4	10518	GCF_002815875.1	Rhabdoviridae	V	Ekpoma virus 2 isolate EKV-2	+	ELAVL1
NC_038283.1	NC_038283.1	10661	1170	4	10665	GCF_002815875.1	Rhabdoviridae	V	Ekpoma virus 2 isolate EKV-2	+	ELAVL1
NC_038283.1	NC_038283.1	10671	1170	4	10675	GCF_002815875.1	Rhabdoviridae	V	Ekpoma virus 2 isolate EKV-2	+	ELAVL1
NC_038283.1	NC_038283.1	10778	1170	4	10782	GCF_002815875.1	Rhabdoviridae	V	Ekpoma virus 2 isolate EKV-2	+	ELAVL1
NC_038283.1	NC_038283.1	11159	1170	4	11163	GCF_002815875.1	Rhabdoviridae	V	Ekpoma virus 2 isolate EKV-2	+	ELAVL1
NC_038283.1	NC_038283.1	11278	1170	4	11282	GCF_002815875.1	Rhabdoviridae	V	Ekpoma virus 2 isolate EKV-2	+	ELAVL1
NC_038283.1	NC_038283.1	11311	1170	4	11315	GCF_002815875.1	Rhabdoviridae	V	Ekpoma virus 2 isolate EKV-2	+	ELAVL1
NC_038283.1	NC_038283.1	11500	1170	4	11504	GCF_002815875.1	Rhabdoviridae	V	Ekpoma virus 2 isolate EKV-2	+	ELAVL1
NC_038283.1	NC_038283.1	11579	1170	4	11583	GCF_002815875.1	Rhabdoviridae	V	Ekpoma virus 2 isolate EKV-2	+	ELAVL1
NC_038283.1	NC_038283.1	11589	1170	4	11593	GCF_002815875.1	Rhabdoviridae	V	Ekpoma virus 2 isolate EKV-2	+	ELAVL1
NC_038283.1	NC_038283.1	11699	1170	4	11703	GCF_002815875.1	Rhabdoviridae	V	Ekpoma virus 2 isolate EKV-2	+	ELAVL1
NC_038283.1	NC_038283.1	11726	1170	4	11730	GCF_002815875.1	Rhabdoviridae	V	Ekpoma virus 2 isolate EKV-2	+	ELAVL1
NC_038283.1	NC_038283.1	11756	1170	4	11760	GCF_002815875.1	Rhabdoviridae	V	Ekpoma virus 2 isolate EKV-2	+	ELAVL1
NC_038283.1	NC_038283.1	11859	1170	4	11863	GCF_002815875.1	Rhabdoviridae	V	Ekpoma virus 2 isolate EKV-2	+	ELAVL1
NC_038283.1	NC_038283.1	11928	1170	4	11932	GCF_002815875.1	Rhabdoviridae	V	Ekpoma virus 2 isolate EKV-2	+	ELAVL1
NC_038283.1	NC_038283.1	11939	1170	4	11943	GCF_002815875.1	Rhabdoviridae	V	Ekpoma virus 2 isolate EKV-2	+	ELAVL1
NC_038283.1	NC_038283.1	11949	1170	4	11953	GCF_002815875.1	Rhabdoviridae	V	Ekpoma virus 2 isolate EKV-2	+	ELAVL1
NC_038283.1	NC_038283.1	11987	1170	4	11991	GCF_002815875.1	Rhabdoviridae	V	Ekpoma virus 2 isolate EKV-2	+	ELAVL1
NC_038283.1	NC_038283.1	12024	1170	4	12028	GCF_002815875.1	Rhabdoviridae	V	Ekpoma virus 2 isolate EKV-2	+	ELAVL1
NC_038283.1	NC_038283.1	12031	1170	4	12035	GCF_002815875.1	Rhabdoviridae	V	Ekpoma virus 2 isolate EKV-2	+	ELAVL1
NC_038283.1	NC_038283.1	12052	1170	4	12056	GCF_002815875.1	Rhabdoviridae	V	Ekpoma virus 2 isolate EKV-2	+	ELAVL1
NC_038283.1	NC_038283.1	12124	1170	4	12128	GCF_002815875.1	Rhabdoviridae	V	Ekpoma virus 2 isolate EKV-2	+	ELAVL1
NC_038283.1	NC_038283.1	12145	1170	4	12149	GCF_002815875.1	Rhabdoviridae	V	Ekpoma virus 2 isolate EKV-2	+	ELAVL1
NC_038283.1	NC_038283.1	12313	1170	4	12317	GCF_002815875.1	Rhabdoviridae	V	Ekpoma virus 2 isolate EKV-2	+	ELAVL1
NC_038283.1	NC_038283.1	12531	1170	4	12535	GCF_002815875.1	Rhabdoviridae	V	Ekpoma virus 2 isolate EKV-2	+	ELAVL1
NC_038283.1	NC_038283.1	12542	1170	4	12546	GCF_002815875.1	Rhabdoviridae	V	Ekpoma virus 2 isolate EKV-2	+	ELAVL1
NC_038283.1	NC_038283.1	12660	1170	4	12664	GCF_002815875.1	Rhabdoviridae	V	Ekpoma virus 2 isolate EKV-2	+	ELAVL1
NC_038283.1	NC_038283.1	12666	1170	4	12670	GCF_002815875.1	Rhabdoviridae	V	Ekpoma virus 2 isolate EKV-2	+	ELAVL1
NC_038283.1	NC_038283.1	36	1170	4	40	GCF_002815875.1	Rhabdoviridae	V	Ekpoma virus 2 isolate EKV-2	-	ELAVL1
NC_038283.1	NC_038283.1	88	1170	4	92	GCF_002815875.1	Rhabdoviridae	V	Ekpoma virus 2 isolate EKV-2	-	ELAVL1
NC_038283.1	NC_038283.1	104	1170	4	108	GCF_002815875.1	Rhabdoviridae	V	Ekpoma virus 2 isolate EKV-2	-	ELAVL1
NC_038283.1	NC_038283.1	132	1170	4	136	GCF_002815875.1	Rhabdoviridae	V	Ekpoma virus 2 isolate EKV-2	-	ELAVL1
NC_038283.1	NC_038283.1	164	1170	4	168	GCF_002815875.1	Rhabdoviridae	V	Ekpoma virus 2 isolate EKV-2	-	ELAVL1
NC_038283.1	NC_038283.1	175	1170	4	179	GCF_002815875.1	Rhabdoviridae	V	Ekpoma virus 2 isolate EKV-2	-	ELAVL1
NC_038283.1	NC_038283.1	183	1170	4	187	GCF_002815875.1	Rhabdoviridae	V	Ekpoma virus 2 isolate EKV-2	-	ELAVL1
NC_038283.1	NC_038283.1	275	1170	4	279	GCF_002815875.1	Rhabdoviridae	V	Ekpoma virus 2 isolate EKV-2	-	ELAVL1
NC_038283.1	NC_038283.1	309	1170	4	313	GCF_002815875.1	Rhabdoviridae	V	Ekpoma virus 2 isolate EKV-2	-	ELAVL1
NC_038283.1	NC_038283.1	320	1170	4	324	GCF_002815875.1	Rhabdoviridae	V	Ekpoma virus 2 isolate EKV-2	-	ELAVL1
NC_038283.1	NC_038283.1	326	1170	4	330	GCF_002815875.1	Rhabdoviridae	V	Ekpoma virus 2 isolate EKV-2	-	ELAVL1
NC_038283.1	NC_038283.1	338	1170	4	342	GCF_002815875.1	Rhabdoviridae	V	Ekpoma virus 2 isolate EKV-2	-	ELAVL1
NC_038283.1	NC_038283.1	346	1170	4	350	GCF_002815875.1	Rhabdoviridae	V	Ekpoma virus 2 isolate EKV-2	-	ELAVL1
NC_038283.1	NC_038283.1	465	1170	4	469	GCF_002815875.1	Rhabdoviridae	V	Ekpoma virus 2 isolate EKV-2	-	ELAVL1
NC_038283.1	NC_038283.1	474	1170	4	478	GCF_002815875.1	Rhabdoviridae	V	Ekpoma virus 2 isolate EKV-2	-	ELAVL1
NC_038283.1	NC_038283.1	494	1170	4	498	GCF_002815875.1	Rhabdoviridae	V	Ekpoma virus 2 isolate EKV-2	-	ELAVL1
NC_038283.1	NC_038283.1	916	1170	4	920	GCF_002815875.1	Rhabdoviridae	V	Ekpoma virus 2 isolate EKV-2	-	ELAVL1
NC_038283.1	NC_038283.1	940	1170	4	944	GCF_002815875.1	Rhabdoviridae	V	Ekpoma virus 2 isolate EKV-2	-	ELAVL1
NC_038283.1	NC_038283.1	977	1170	4	981	GCF_002815875.1	Rhabdoviridae	V	Ekpoma virus 2 isolate EKV-2	-	ELAVL1
NC_038283.1	NC_038283.1	1023	1170	4	1027	GCF_002815875.1	Rhabdoviridae	V	Ekpoma virus 2 isolate EKV-2	-	ELAVL1
NC_038283.1	NC_038283.1	1033	1170	4	1037	GCF_002815875.1	Rhabdoviridae	V	Ekpoma virus 2 isolate EKV-2	-	ELAVL1
NC_038283.1	NC_038283.1	1136	1170	4	1140	GCF_002815875.1	Rhabdoviridae	V	Ekpoma virus 2 isolate EKV-2	-	ELAVL1
NC_038283.1	NC_038283.1	1254	1170	4	1258	GCF_002815875.1	Rhabdoviridae	V	Ekpoma virus 2 isolate EKV-2	-	ELAVL1
NC_038283.1	NC_038283.1	1404	1170	4	1408	GCF_002815875.1	Rhabdoviridae	V	Ekpoma virus 2 isolate EKV-2	-	ELAVL1
NC_038283.1	NC_038283.1	1498	1170	4	1502	GCF_002815875.1	Rhabdoviridae	V	Ekpoma virus 2 isolate EKV-2	-	ELAVL1
NC_038283.1	NC_038283.1	1601	1170	4	1605	GCF_002815875.1	Rhabdoviridae	V	Ekpoma virus 2 isolate EKV-2	-	ELAVL1
NC_038283.1	NC_038283.1	1636	1170	4	1640	GCF_002815875.1	Rhabdoviridae	V	Ekpoma virus 2 isolate EKV-2	-	ELAVL1
NC_038283.1	NC_038283.1	1737	1170	4	1741	GCF_002815875.1	Rhabdoviridae	V	Ekpoma virus 2 isolate EKV-2	-	ELAVL1
NC_038283.1	NC_038283.1	1747	1170	4	1751	GCF_002815875.1	Rhabdoviridae	V	Ekpoma virus 2 isolate EKV-2	-	ELAVL1
NC_038283.1	NC_038283.1	1802	1170	4	1806	GCF_002815875.1	Rhabdoviridae	V	Ekpoma virus 2 isolate EKV-2	-	ELAVL1
NC_038283.1	NC_038283.1	1848	1170	4	1852	GCF_002815875.1	Rhabdoviridae	V	Ekpoma virus 2 isolate EKV-2	-	ELAVL1
NC_038283.1	NC_038283.1	1887	1170	4	1891	GCF_002815875.1	Rhabdoviridae	V	Ekpoma virus 2 isolate EKV-2	-	ELAVL1
NC_038283.1	NC_038283.1	1949	1170	4	1953	GCF_002815875.1	Rhabdoviridae	V	Ekpoma virus 2 isolate EKV-2	-	ELAVL1
NC_038283.1	NC_038283.1	1984	1170	4	1988	GCF_002815875.1	Rhabdoviridae	V	Ekpoma virus 2 isolate EKV-2	-	ELAVL1
NC_038283.1	NC_038283.1	2014	1170	4	2018	GCF_002815875.1	Rhabdoviridae	V	Ekpoma virus 2 isolate EKV-2	-	ELAVL1
NC_038283.1	NC_038283.1	2027	1170	4	2031	GCF_002815875.1	Rhabdoviridae	V	Ekpoma virus 2 isolate EKV-2	-	ELAVL1
NC_038283.1	NC_038283.1	2066	1170	4	2070	GCF_002815875.1	Rhabdoviridae	V	Ekpoma virus 2 isolate EKV-2	-	ELAVL1
NC_038283.1	NC_038283.1	2073	1170	4	2077	GCF_002815875.1	Rhabdoviridae	V	Ekpoma virus 2 isolate EKV-2	-	ELAVL1
NC_038283.1	NC_038283.1	2209	1170	4	2213	GCF_002815875.1	Rhabdoviridae	V	Ekpoma virus 2 isolate EKV-2	-	ELAVL1
NC_038283.1	NC_038283.1	2234	1170	4	2238	GCF_002815875.1	Rhabdoviridae	V	Ekpoma virus 2 isolate EKV-2	-	ELAVL1
NC_038283.1	NC_038283.1	2317	1170	4	2321	GCF_002815875.1	Rhabdoviridae	V	Ekpoma virus 2 isolate EKV-2	-	ELAVL1
NC_038283.1	NC_038283.1	2328	1170	4	2332	GCF_002815875.1	Rhabdoviridae	V	Ekpoma virus 2 isolate EKV-2	-	ELAVL1
NC_038283.1	NC_038283.1	2333	1170	4	2337	GCF_002815875.1	Rhabdoviridae	V	Ekpoma virus 2 isolate EKV-2	-	ELAVL1
NC_038283.1	NC_038283.1	2341	1170	4	2345	GCF_002815875.1	Rhabdoviridae	V	Ekpoma virus 2 isolate EKV-2	-	ELAVL1
NC_038283.1	NC_038283.1	2346	1170	4	2350	GCF_002815875.1	Rhabdoviridae	V	Ekpoma virus 2 isolate EKV-2	-	ELAVL1
NC_038283.1	NC_038283.1	2463	1170	4	2467	GCF_002815875.1	Rhabdoviridae	V	Ekpoma virus 2 isolate EKV-2	-	ELAVL1
NC_038283.1	NC_038283.1	2528	1170	4	2532	GCF_002815875.1	Rhabdoviridae	V	Ekpoma virus 2 isolate EKV-2	-	ELAVL1
NC_038283.1	NC_038283.1	2813	1170	4	2817	GCF_002815875.1	Rhabdoviridae	V	Ekpoma virus 2 isolate EKV-2	-	ELAVL1
NC_038283.1	NC_038283.1	2933	1170	4	2937	GCF_002815875.1	Rhabdoviridae	V	Ekpoma virus 2 isolate EKV-2	-	ELAVL1
NC_038283.1	NC_038283.1	3022	1170	4	3026	GCF_002815875.1	Rhabdoviridae	V	Ekpoma virus 2 isolate EKV-2	-	ELAVL1
NC_038283.1	NC_038283.1	3044	1170	4	3048	GCF_002815875.1	Rhabdoviridae	V	Ekpoma virus 2 isolate EKV-2	-	ELAVL1
NC_038283.1	NC_038283.1	3178	1170	4	3182	GCF_002815875.1	Rhabdoviridae	V	Ekpoma virus 2 isolate EKV-2	-	ELAVL1
NC_038283.1	NC_038283.1	3190	1170	4	3194	GCF_002815875.1	Rhabdoviridae	V	Ekpoma virus 2 isolate EKV-2	-	ELAVL1
NC_038283.1	NC_038283.1	3230	1170	4	3234	GCF_002815875.1	Rhabdoviridae	V	Ekpoma virus 2 isolate EKV-2	-	ELAVL1
NC_038283.1	NC_038283.1	3243	1170	4	3247	GCF_002815875.1	Rhabdoviridae	V	Ekpoma virus 2 isolate EKV-2	-	ELAVL1
NC_038283.1	NC_038283.1	3248	1170	4	3252	GCF_002815875.1	Rhabdoviridae	V	Ekpoma virus 2 isolate EKV-2	-	ELAVL1
NC_038283.1	NC_038283.1	3259	1170	4	3263	GCF_002815875.1	Rhabdoviridae	V	Ekpoma virus 2 isolate EKV-2	-	ELAVL1
NC_038283.1	NC_038283.1	3277	1170	4	3281	GCF_002815875.1	Rhabdoviridae	V	Ekpoma virus 2 isolate EKV-2	-	ELAVL1
NC_038283.1	NC_038283.1	3345	1170	4	3349	GCF_002815875.1	Rhabdoviridae	V	Ekpoma virus 2 isolate EKV-2	-	ELAVL1
NC_038283.1	NC_038283.1	3431	1170	4	3435	GCF_002815875.1	Rhabdoviridae	V	Ekpoma virus 2 isolate EKV-2	-	ELAVL1
NC_038283.1	NC_038283.1	3436	1170	4	3440	GCF_002815875.1	Rhabdoviridae	V	Ekpoma virus 2 isolate EKV-2	-	ELAVL1
NC_038283.1	NC_038283.1	3443	1170	4	3447	GCF_002815875.1	Rhabdoviridae	V	Ekpoma virus 2 isolate EKV-2	-	ELAVL1
NC_038283.1	NC_038283.1	3468	1170	4	3472	GCF_002815875.1	Rhabdoviridae	V	Ekpoma virus 2 isolate EKV-2	-	ELAVL1
NC_038283.1	NC_038283.1	3546	1170	4	3550	GCF_002815875.1	Rhabdoviridae	V	Ekpoma virus 2 isolate EKV-2	-	ELAVL1
NC_038283.1	NC_038283.1	3579	1170	4	3583	GCF_002815875.1	Rhabdoviridae	V	Ekpoma virus 2 isolate EKV-2	-	ELAVL1
NC_038283.1	NC_038283.1	3606	1170	4	3610	GCF_002815875.1	Rhabdoviridae	V	Ekpoma virus 2 isolate EKV-2	-	ELAVL1
NC_038283.1	NC_038283.1	3772	1170	4	3776	GCF_002815875.1	Rhabdoviridae	V	Ekpoma virus 2 isolate EKV-2	-	ELAVL1
NC_038283.1	NC_038283.1	3859	1170	4	3863	GCF_002815875.1	Rhabdoviridae	V	Ekpoma virus 2 isolate EKV-2	-	ELAVL1
NC_038283.1	NC_038283.1	4025	1170	4	4029	GCF_002815875.1	Rhabdoviridae	V	Ekpoma virus 2 isolate EKV-2	-	ELAVL1
NC_038283.1	NC_038283.1	4057	1170	4	4061	GCF_002815875.1	Rhabdoviridae	V	Ekpoma virus 2 isolate EKV-2	-	ELAVL1
NC_038283.1	NC_038283.1	4082	1170	4	4086	GCF_002815875.1	Rhabdoviridae	V	Ekpoma virus 2 isolate EKV-2	-	ELAVL1
NC_038283.1	NC_038283.1	4093	1170	4	4097	GCF_002815875.1	Rhabdoviridae	V	Ekpoma virus 2 isolate EKV-2	-	ELAVL1
NC_038283.1	NC_038283.1	4110	1170	4	4114	GCF_002815875.1	Rhabdoviridae	V	Ekpoma virus 2 isolate EKV-2	-	ELAVL1
NC_038283.1	NC_038283.1	4158	1170	4	4162	GCF_002815875.1	Rhabdoviridae	V	Ekpoma virus 2 isolate EKV-2	-	ELAVL1
NC_038283.1	NC_038283.1	4191	1170	4	4195	GCF_002815875.1	Rhabdoviridae	V	Ekpoma virus 2 isolate EKV-2	-	ELAVL1
NC_038283.1	NC_038283.1	4211	1170	4	4215	GCF_002815875.1	Rhabdoviridae	V	Ekpoma virus 2 isolate EKV-2	-	ELAVL1
NC_038283.1	NC_038283.1	4232	1170	4	4236	GCF_002815875.1	Rhabdoviridae	V	Ekpoma virus 2 isolate EKV-2	-	ELAVL1
NC_038283.1	NC_038283.1	4371	1170	4	4375	GCF_002815875.1	Rhabdoviridae	V	Ekpoma virus 2 isolate EKV-2	-	ELAVL1
NC_038283.1	NC_038283.1	4395	1170	4	4399	GCF_002815875.1	Rhabdoviridae	V	Ekpoma virus 2 isolate EKV-2	-	ELAVL1
NC_038283.1	NC_038283.1	4460	1170	4	4464	GCF_002815875.1	Rhabdoviridae	V	Ekpoma virus 2 isolate EKV-2	-	ELAVL1
NC_038283.1	NC_038283.1	4557	1170	4	4561	GCF_002815875.1	Rhabdoviridae	V	Ekpoma virus 2 isolate EKV-2	-	ELAVL1
NC_038283.1	NC_038283.1	4606	1170	4	4610	GCF_002815875.1	Rhabdoviridae	V	Ekpoma virus 2 isolate EKV-2	-	ELAVL1
NC_038283.1	NC_038283.1	4627	1170	4	4631	GCF_002815875.1	Rhabdoviridae	V	Ekpoma virus 2 isolate EKV-2	-	ELAVL1
NC_038283.1	NC_038283.1	4700	1170	4	4704	GCF_002815875.1	Rhabdoviridae	V	Ekpoma virus 2 isolate EKV-2	-	ELAVL1
NC_038283.1	NC_038283.1	4732	1170	4	4736	GCF_002815875.1	Rhabdoviridae	V	Ekpoma virus 2 isolate EKV-2	-	ELAVL1
NC_038283.1	NC_038283.1	4775	1170	4	4779	GCF_002815875.1	Rhabdoviridae	V	Ekpoma virus 2 isolate EKV-2	-	ELAVL1
NC_038283.1	NC_038283.1	4797	1170	4	4801	GCF_002815875.1	Rhabdoviridae	V	Ekpoma virus 2 isolate EKV-2	-	ELAVL1
NC_038283.1	NC_038283.1	4840	1170	4	4844	GCF_002815875.1	Rhabdoviridae	V	Ekpoma virus 2 isolate EKV-2	-	ELAVL1
NC_038283.1	NC_038283.1	4977	1170	4	4981	GCF_002815875.1	Rhabdoviridae	V	Ekpoma virus 2 isolate EKV-2	-	ELAVL1
NC_038283.1	NC_038283.1	5028	1170	4	5032	GCF_002815875.1	Rhabdoviridae	V	Ekpoma virus 2 isolate EKV-2	-	ELAVL1
NC_038283.1	NC_038283.1	5125	1170	4	5129	GCF_002815875.1	Rhabdoviridae	V	Ekpoma virus 2 isolate EKV-2	-	ELAVL1
NC_038283.1	NC_038283.1	5268	1170	4	5272	GCF_002815875.1	Rhabdoviridae	V	Ekpoma virus 2 isolate EKV-2	-	ELAVL1
NC_038283.1	NC_038283.1	5378	1170	4	5382	GCF_002815875.1	Rhabdoviridae	V	Ekpoma virus 2 isolate EKV-2	-	ELAVL1
NC_038283.1	NC_038283.1	5477	1170	4	5481	GCF_002815875.1	Rhabdoviridae	V	Ekpoma virus 2 isolate EKV-2	-	ELAVL1
NC_038283.1	NC_038283.1	5513	1170	4	5517	GCF_002815875.1	Rhabdoviridae	V	Ekpoma virus 2 isolate EKV-2	-	ELAVL1
NC_038283.1	NC_038283.1	5523	1170	4	5527	GCF_002815875.1	Rhabdoviridae	V	Ekpoma virus 2 isolate EKV-2	-	ELAVL1
NC_038283.1	NC_038283.1	5545	1170	4	5549	GCF_002815875.1	Rhabdoviridae	V	Ekpoma virus 2 isolate EKV-2	-	ELAVL1
NC_038283.1	NC_038283.1	5589	1170	4	5593	GCF_002815875.1	Rhabdoviridae	V	Ekpoma virus 2 isolate EKV-2	-	ELAVL1
NC_038283.1	NC_038283.1	5603	1170	4	5607	GCF_002815875.1	Rhabdoviridae	V	Ekpoma virus 2 isolate EKV-2	-	ELAVL1
NC_038283.1	NC_038283.1	5619	1170	4	5623	GCF_002815875.1	Rhabdoviridae	V	Ekpoma virus 2 isolate EKV-2	-	ELAVL1
NC_038283.1	NC_038283.1	5701	1170	4	5705	GCF_002815875.1	Rhabdoviridae	V	Ekpoma virus 2 isolate EKV-2	-	ELAVL1
NC_038283.1	NC_038283.1	5819	1170	4	5823	GCF_002815875.1	Rhabdoviridae	V	Ekpoma virus 2 isolate EKV-2	-	ELAVL1
NC_038283.1	NC_038283.1	5835	1170	4	5839	GCF_002815875.1	Rhabdoviridae	V	Ekpoma virus 2 isolate EKV-2	-	ELAVL1
NC_038283.1	NC_038283.1	5872	1170	4	5876	GCF_002815875.1	Rhabdoviridae	V	Ekpoma virus 2 isolate EKV-2	-	ELAVL1
NC_038283.1	NC_038283.1	5922	1170	4	5926	GCF_002815875.1	Rhabdoviridae	V	Ekpoma virus 2 isolate EKV-2	-	ELAVL1
NC_038283.1	NC_038283.1	6111	1170	4	6115	GCF_002815875.1	Rhabdoviridae	V	Ekpoma virus 2 isolate EKV-2	-	ELAVL1
NC_038283.1	NC_038283.1	6162	1170	4	6166	GCF_002815875.1	Rhabdoviridae	V	Ekpoma virus 2 isolate EKV-2	-	ELAVL1
NC_038283.1	NC_038283.1	6298	1170	4	6302	GCF_002815875.1	Rhabdoviridae	V	Ekpoma virus 2 isolate EKV-2	-	ELAVL1
NC_038283.1	NC_038283.1	6313	1170	4	6317	GCF_002815875.1	Rhabdoviridae	V	Ekpoma virus 2 isolate EKV-2	-	ELAVL1
NC_038283.1	NC_038283.1	6410	1170	4	6414	GCF_002815875.1	Rhabdoviridae	V	Ekpoma virus 2 isolate EKV-2	-	ELAVL1
NC_038283.1	NC_038283.1	6441	1170	4	6445	GCF_002815875.1	Rhabdoviridae	V	Ekpoma virus 2 isolate EKV-2	-	ELAVL1
NC_038283.1	NC_038283.1	6467	1170	4	6471	GCF_002815875.1	Rhabdoviridae	V	Ekpoma virus 2 isolate EKV-2	-	ELAVL1
NC_038283.1	NC_038283.1	6546	1170	4	6550	GCF_002815875.1	Rhabdoviridae	V	Ekpoma virus 2 isolate EKV-2	-	ELAVL1
NC_038283.1	NC_038283.1	6569	1170	4	6573	GCF_002815875.1	Rhabdoviridae	V	Ekpoma virus 2 isolate EKV-2	-	ELAVL1
NC_038283.1	NC_038283.1	6577	1170	4	6581	GCF_002815875.1	Rhabdoviridae	V	Ekpoma virus 2 isolate EKV-2	-	ELAVL1
NC_038283.1	NC_038283.1	6589	1170	4	6593	GCF_002815875.1	Rhabdoviridae	V	Ekpoma virus 2 isolate EKV-2	-	ELAVL1
NC_038283.1	NC_038283.1	6605	1170	4	6609	GCF_002815875.1	Rhabdoviridae	V	Ekpoma virus 2 isolate EKV-2	-	ELAVL1
NC_038283.1	NC_038283.1	6634	1170	4	6638	GCF_002815875.1	Rhabdoviridae	V	Ekpoma virus 2 isolate EKV-2	-	ELAVL1
NC_038283.1	NC_038283.1	6638	1170	4	6642	GCF_002815875.1	Rhabdoviridae	V	Ekpoma virus 2 isolate EKV-2	-	ELAVL1
NC_038283.1	NC_038283.1	6658	1170	4	6662	GCF_002815875.1	Rhabdoviridae	V	Ekpoma virus 2 isolate EKV-2	-	ELAVL1
NC_038283.1	NC_038283.1	6707	1170	4	6711	GCF_002815875.1	Rhabdoviridae	V	Ekpoma virus 2 isolate EKV-2	-	ELAVL1
NC_038283.1	NC_038283.1	6769	1170	4	6773	GCF_002815875.1	Rhabdoviridae	V	Ekpoma virus 2 isolate EKV-2	-	ELAVL1
NC_038283.1	NC_038283.1	6820	1170	4	6824	GCF_002815875.1	Rhabdoviridae	V	Ekpoma virus 2 isolate EKV-2	-	ELAVL1
NC_038283.1	NC_038283.1	6839	1170	4	6843	GCF_002815875.1	Rhabdoviridae	V	Ekpoma virus 2 isolate EKV-2	-	ELAVL1
NC_038283.1	NC_038283.1	6858	1170	4	6862	GCF_002815875.1	Rhabdoviridae	V	Ekpoma virus 2 isolate EKV-2	-	ELAVL1
NC_038283.1	NC_038283.1	6877	1170	4	6881	GCF_002815875.1	Rhabdoviridae	V	Ekpoma virus 2 isolate EKV-2	-	ELAVL1
NC_038283.1	NC_038283.1	6902	1170	4	6906	GCF_002815875.1	Rhabdoviridae	V	Ekpoma virus 2 isolate EKV-2	-	ELAVL1
NC_038283.1	NC_038283.1	6924	1170	4	6928	GCF_002815875.1	Rhabdoviridae	V	Ekpoma virus 2 isolate EKV-2	-	ELAVL1
NC_038283.1	NC_038283.1	6987	1170	4	6991	GCF_002815875.1	Rhabdoviridae	V	Ekpoma virus 2 isolate EKV-2	-	ELAVL1
NC_038283.1	NC_038283.1	7013	1170	4	7017	GCF_002815875.1	Rhabdoviridae	V	Ekpoma virus 2 isolate EKV-2	-	ELAVL1
NC_038283.1	NC_038283.1	7070	1170	4	7074	GCF_002815875.1	Rhabdoviridae	V	Ekpoma virus 2 isolate EKV-2	-	ELAVL1
NC_038283.1	NC_038283.1	7081	1170	4	7085	GCF_002815875.1	Rhabdoviridae	V	Ekpoma virus 2 isolate EKV-2	-	ELAVL1
NC_038283.1	NC_038283.1	7149	1170	4	7153	GCF_002815875.1	Rhabdoviridae	V	Ekpoma virus 2 isolate EKV-2	-	ELAVL1
NC_038283.1	NC_038283.1	7157	1170	4	7161	GCF_002815875.1	Rhabdoviridae	V	Ekpoma virus 2 isolate EKV-2	-	ELAVL1
NC_038283.1	NC_038283.1	7182	1170	4	7186	GCF_002815875.1	Rhabdoviridae	V	Ekpoma virus 2 isolate EKV-2	-	ELAVL1
NC_038283.1	NC_038283.1	7256	1170	4	7260	GCF_002815875.1	Rhabdoviridae	V	Ekpoma virus 2 isolate EKV-2	-	ELAVL1
NC_038283.1	NC_038283.1	7288	1170	4	7292	GCF_002815875.1	Rhabdoviridae	V	Ekpoma virus 2 isolate EKV-2	-	ELAVL1
NC_038283.1	NC_038283.1	7358	1170	4	7362	GCF_002815875.1	Rhabdoviridae	V	Ekpoma virus 2 isolate EKV-2	-	ELAVL1
NC_038283.1	NC_038283.1	7382	1170	4	7386	GCF_002815875.1	Rhabdoviridae	V	Ekpoma virus 2 isolate EKV-2	-	ELAVL1
NC_038283.1	NC_038283.1	7415	1170	4	7419	GCF_002815875.1	Rhabdoviridae	V	Ekpoma virus 2 isolate EKV-2	-	ELAVL1
NC_038283.1	NC_038283.1	7432	1170	4	7436	GCF_002815875.1	Rhabdoviridae	V	Ekpoma virus 2 isolate EKV-2	-	ELAVL1
NC_038283.1	NC_038283.1	7464	1170	4	7468	GCF_002815875.1	Rhabdoviridae	V	Ekpoma virus 2 isolate EKV-2	-	ELAVL1
NC_038283.1	NC_038283.1	7483	1170	4	7487	GCF_002815875.1	Rhabdoviridae	V	Ekpoma virus 2 isolate EKV-2	-	ELAVL1
NC_038283.1	NC_038283.1	7523	1170	4	7527	GCF_002815875.1	Rhabdoviridae	V	Ekpoma virus 2 isolate EKV-2	-	ELAVL1
NC_038283.1	NC_038283.1	7620	1170	4	7624	GCF_002815875.1	Rhabdoviridae	V	Ekpoma virus 2 isolate EKV-2	-	ELAVL1
NC_038283.1	NC_038283.1	7633	1170	4	7637	GCF_002815875.1	Rhabdoviridae	V	Ekpoma virus 2 isolate EKV-2	-	ELAVL1
NC_038283.1	NC_038283.1	7677	1170	4	7681	GCF_002815875.1	Rhabdoviridae	V	Ekpoma virus 2 isolate EKV-2	-	ELAVL1
NC_038283.1	NC_038283.1	7742	1170	4	7746	GCF_002815875.1	Rhabdoviridae	V	Ekpoma virus 2 isolate EKV-2	-	ELAVL1
NC_038283.1	NC_038283.1	7754	1170	4	7758	GCF_002815875.1	Rhabdoviridae	V	Ekpoma virus 2 isolate EKV-2	-	ELAVL1
NC_038283.1	NC_038283.1	7775	1170	4	7779	GCF_002815875.1	Rhabdoviridae	V	Ekpoma virus 2 isolate EKV-2	-	ELAVL1
NC_038283.1	NC_038283.1	7817	1170	4	7821	GCF_002815875.1	Rhabdoviridae	V	Ekpoma virus 2 isolate EKV-2	-	ELAVL1
NC_038283.1	NC_038283.1	7920	1170	4	7924	GCF_002815875.1	Rhabdoviridae	V	Ekpoma virus 2 isolate EKV-2	-	ELAVL1
NC_038283.1	NC_038283.1	7958	1170	4	7962	GCF_002815875.1	Rhabdoviridae	V	Ekpoma virus 2 isolate EKV-2	-	ELAVL1
NC_038283.1	NC_038283.1	7971	1170	4	7975	GCF_002815875.1	Rhabdoviridae	V	Ekpoma virus 2 isolate EKV-2	-	ELAVL1
NC_038283.1	NC_038283.1	8067	1170	4	8071	GCF_002815875.1	Rhabdoviridae	V	Ekpoma virus 2 isolate EKV-2	-	ELAVL1
NC_038283.1	NC_038283.1	8090	1170	4	8094	GCF_002815875.1	Rhabdoviridae	V	Ekpoma virus 2 isolate EKV-2	-	ELAVL1
NC_038283.1	NC_038283.1	8113	1170	4	8117	GCF_002815875.1	Rhabdoviridae	V	Ekpoma virus 2 isolate EKV-2	-	ELAVL1
NC_038283.1	NC_038283.1	8146	1170	4	8150	GCF_002815875.1	Rhabdoviridae	V	Ekpoma virus 2 isolate EKV-2	-	ELAVL1
NC_038283.1	NC_038283.1	8163	1170	4	8167	GCF_002815875.1	Rhabdoviridae	V	Ekpoma virus 2 isolate EKV-2	-	ELAVL1
NC_038283.1	NC_038283.1	8231	1170	4	8235	GCF_002815875.1	Rhabdoviridae	V	Ekpoma virus 2 isolate EKV-2	-	ELAVL1
NC_038283.1	NC_038283.1	8236	1170	4	8240	GCF_002815875.1	Rhabdoviridae	V	Ekpoma virus 2 isolate EKV-2	-	ELAVL1
NC_038283.1	NC_038283.1	8421	1170	4	8425	GCF_002815875.1	Rhabdoviridae	V	Ekpoma virus 2 isolate EKV-2	-	ELAVL1
NC_038283.1	NC_038283.1	8512	1170	4	8516	GCF_002815875.1	Rhabdoviridae	V	Ekpoma virus 2 isolate EKV-2	-	ELAVL1
NC_038283.1	NC_038283.1	8592	1170	4	8596	GCF_002815875.1	Rhabdoviridae	V	Ekpoma virus 2 isolate EKV-2	-	ELAVL1
NC_038283.1	NC_038283.1	8602	1170	4	8606	GCF_002815875.1	Rhabdoviridae	V	Ekpoma virus 2 isolate EKV-2	-	ELAVL1
NC_038283.1	NC_038283.1	8705	1170	4	8709	GCF_002815875.1	Rhabdoviridae	V	Ekpoma virus 2 isolate EKV-2	-	ELAVL1
NC_038283.1	NC_038283.1	8786	1170	4	8790	GCF_002815875.1	Rhabdoviridae	V	Ekpoma virus 2 isolate EKV-2	-	ELAVL1
NC_038283.1	NC_038283.1	8796	1170	4	8800	GCF_002815875.1	Rhabdoviridae	V	Ekpoma virus 2 isolate EKV-2	-	ELAVL1
NC_038283.1	NC_038283.1	8899	1170	4	8903	GCF_002815875.1	Rhabdoviridae	V	Ekpoma virus 2 isolate EKV-2	-	ELAVL1
NC_038283.1	NC_038283.1	8910	1170	4	8914	GCF_002815875.1	Rhabdoviridae	V	Ekpoma virus 2 isolate EKV-2	-	ELAVL1
NC_038283.1	NC_038283.1	9025	1170	4	9029	GCF_002815875.1	Rhabdoviridae	V	Ekpoma virus 2 isolate EKV-2	-	ELAVL1
NC_038283.1	NC_038283.1	9040	1170	4	9044	GCF_002815875.1	Rhabdoviridae	V	Ekpoma virus 2 isolate EKV-2	-	ELAVL1
NC_038283.1	NC_038283.1	9138	1170	4	9142	GCF_002815875.1	Rhabdoviridae	V	Ekpoma virus 2 isolate EKV-2	-	ELAVL1
NC_038283.1	NC_038283.1	9172	1170	4	9176	GCF_002815875.1	Rhabdoviridae	V	Ekpoma virus 2 isolate EKV-2	-	ELAVL1
NC_038283.1	NC_038283.1	9205	1170	4	9209	GCF_002815875.1	Rhabdoviridae	V	Ekpoma virus 2 isolate EKV-2	-	ELAVL1
NC_038283.1	NC_038283.1	9284	1170	4	9288	GCF_002815875.1	Rhabdoviridae	V	Ekpoma virus 2 isolate EKV-2	-	ELAVL1
NC_038283.1	NC_038283.1	9290	1170	4	9294	GCF_002815875.1	Rhabdoviridae	V	Ekpoma virus 2 isolate EKV-2	-	ELAVL1
NC_038283.1	NC_038283.1	9296	1170	4	9300	GCF_002815875.1	Rhabdoviridae	V	Ekpoma virus 2 isolate EKV-2	-	ELAVL1
NC_038283.1	NC_038283.1	9356	1170	4	9360	GCF_002815875.1	Rhabdoviridae	V	Ekpoma virus 2 isolate EKV-2	-	ELAVL1
NC_038283.1	NC_038283.1	9362	1170	4	9366	GCF_002815875.1	Rhabdoviridae	V	Ekpoma virus 2 isolate EKV-2	-	ELAVL1
NC_038283.1	NC_038283.1	9421	1170	4	9425	GCF_002815875.1	Rhabdoviridae	V	Ekpoma virus 2 isolate EKV-2	-	ELAVL1
NC_038283.1	NC_038283.1	9439	1170	4	9443	GCF_002815875.1	Rhabdoviridae	V	Ekpoma virus 2 isolate EKV-2	-	ELAVL1
NC_038283.1	NC_038283.1	9648	1170	4	9652	GCF_002815875.1	Rhabdoviridae	V	Ekpoma virus 2 isolate EKV-2	-	ELAVL1
NC_038283.1	NC_038283.1	9676	1170	4	9680	GCF_002815875.1	Rhabdoviridae	V	Ekpoma virus 2 isolate EKV-2	-	ELAVL1
NC_038283.1	NC_038283.1	9899	1170	4	9903	GCF_002815875.1	Rhabdoviridae	V	Ekpoma virus 2 isolate EKV-2	-	ELAVL1
NC_038283.1	NC_038283.1	9954	1170	4	9958	GCF_002815875.1	Rhabdoviridae	V	Ekpoma virus 2 isolate EKV-2	-	ELAVL1
NC_038283.1	NC_038283.1	10003	1170	4	10007	GCF_002815875.1	Rhabdoviridae	V	Ekpoma virus 2 isolate EKV-2	-	ELAVL1
NC_038283.1	NC_038283.1	10017	1170	4	10021	GCF_002815875.1	Rhabdoviridae	V	Ekpoma virus 2 isolate EKV-2	-	ELAVL1
NC_038283.1	NC_038283.1	10089	1170	4	10093	GCF_002815875.1	Rhabdoviridae	V	Ekpoma virus 2 isolate EKV-2	-	ELAVL1
NC_038283.1	NC_038283.1	10154	1170	4	10158	GCF_002815875.1	Rhabdoviridae	V	Ekpoma virus 2 isolate EKV-2	-	ELAVL1
NC_038283.1	NC_038283.1	10165	1170	4	10169	GCF_002815875.1	Rhabdoviridae	V	Ekpoma virus 2 isolate EKV-2	-	ELAVL1
NC_038283.1	NC_038283.1	10184	1170	4	10188	GCF_002815875.1	Rhabdoviridae	V	Ekpoma virus 2 isolate EKV-2	-	ELAVL1
NC_038283.1	NC_038283.1	10215	1170	4	10219	GCF_002815875.1	Rhabdoviridae	V	Ekpoma virus 2 isolate EKV-2	-	ELAVL1
NC_038283.1	NC_038283.1	10246	1170	4	10250	GCF_002815875.1	Rhabdoviridae	V	Ekpoma virus 2 isolate EKV-2	-	ELAVL1
NC_038283.1	NC_038283.1	10291	1170	4	10295	GCF_002815875.1	Rhabdoviridae	V	Ekpoma virus 2 isolate EKV-2	-	ELAVL1
NC_038283.1	NC_038283.1	10363	1170	4	10367	GCF_002815875.1	Rhabdoviridae	V	Ekpoma virus 2 isolate EKV-2	-	ELAVL1
NC_038283.1	NC_038283.1	10423	1170	4	10427	GCF_002815875.1	Rhabdoviridae	V	Ekpoma virus 2 isolate EKV-2	-	ELAVL1
NC_038283.1	NC_038283.1	10477	1170	4	10481	GCF_002815875.1	Rhabdoviridae	V	Ekpoma virus 2 isolate EKV-2	-	ELAVL1
NC_038283.1	NC_038283.1	10571	1170	4	10575	GCF_002815875.1	Rhabdoviridae	V	Ekpoma virus 2 isolate EKV-2	-	ELAVL1
NC_038283.1	NC_038283.1	10584	1170	4	10588	GCF_002815875.1	Rhabdoviridae	V	Ekpoma virus 2 isolate EKV-2	-	ELAVL1
NC_038283.1	NC_038283.1	10613	1170	4	10617	GCF_002815875.1	Rhabdoviridae	V	Ekpoma virus 2 isolate EKV-2	-	ELAVL1
NC_038283.1	NC_038283.1	10636	1170	4	10640	GCF_002815875.1	Rhabdoviridae	V	Ekpoma virus 2 isolate EKV-2	-	ELAVL1
NC_038283.1	NC_038283.1	10754	1170	4	10758	GCF_002815875.1	Rhabdoviridae	V	Ekpoma virus 2 isolate EKV-2	-	ELAVL1
NC_038283.1	NC_038283.1	10804	1170	4	10808	GCF_002815875.1	Rhabdoviridae	V	Ekpoma virus 2 isolate EKV-2	-	ELAVL1
NC_038283.1	NC_038283.1	10854	1170	4	10858	GCF_002815875.1	Rhabdoviridae	V	Ekpoma virus 2 isolate EKV-2	-	ELAVL1
NC_038283.1	NC_038283.1	10901	1170	4	10905	GCF_002815875.1	Rhabdoviridae	V	Ekpoma virus 2 isolate EKV-2	-	ELAVL1
NC_038283.1	NC_038283.1	10927	1170	4	10931	GCF_002815875.1	Rhabdoviridae	V	Ekpoma virus 2 isolate EKV-2	-	ELAVL1
NC_038283.1	NC_038283.1	11038	1170	4	11042	GCF_002815875.1	Rhabdoviridae	V	Ekpoma virus 2 isolate EKV-2	-	ELAVL1
NC_038283.1	NC_038283.1	11104	1170	4	11108	GCF_002815875.1	Rhabdoviridae	V	Ekpoma virus 2 isolate EKV-2	-	ELAVL1
NC_038283.1	NC_038283.1	11123	1170	4	11127	GCF_002815875.1	Rhabdoviridae	V	Ekpoma virus 2 isolate EKV-2	-	ELAVL1
NC_038283.1	NC_038283.1	11189	1170	4	11193	GCF_002815875.1	Rhabdoviridae	V	Ekpoma virus 2 isolate EKV-2	-	ELAVL1
NC_038283.1	NC_038283.1	11227	1170	4	11231	GCF_002815875.1	Rhabdoviridae	V	Ekpoma virus 2 isolate EKV-2	-	ELAVL1
NC_038283.1	NC_038283.1	11269	1170	4	11273	GCF_002815875.1	Rhabdoviridae	V	Ekpoma virus 2 isolate EKV-2	-	ELAVL1
NC_038283.1	NC_038283.1	11289	1170	4	11293	GCF_002815875.1	Rhabdoviridae	V	Ekpoma virus 2 isolate EKV-2	-	ELAVL1
NC_038283.1	NC_038283.1	11338	1170	4	11342	GCF_002815875.1	Rhabdoviridae	V	Ekpoma virus 2 isolate EKV-2	-	ELAVL1
NC_038283.1	NC_038283.1	11395	1170	4	11399	GCF_002815875.1	Rhabdoviridae	V	Ekpoma virus 2 isolate EKV-2	-	ELAVL1
NC_038283.1	NC_038283.1	11428	1170	4	11432	GCF_002815875.1	Rhabdoviridae	V	Ekpoma virus 2 isolate EKV-2	-	ELAVL1
NC_038283.1	NC_038283.1	11493	1170	4	11497	GCF_002815875.1	Rhabdoviridae	V	Ekpoma virus 2 isolate EKV-2	-	ELAVL1
NC_038283.1	NC_038283.1	11500	1170	4	11504	GCF_002815875.1	Rhabdoviridae	V	Ekpoma virus 2 isolate EKV-2	-	ELAVL1
NC_038283.1	NC_038283.1	11551	1170	4	11555	GCF_002815875.1	Rhabdoviridae	V	Ekpoma virus 2 isolate EKV-2	-	ELAVL1
NC_038283.1	NC_038283.1	11581	1170	4	11585	GCF_002815875.1	Rhabdoviridae	V	Ekpoma virus 2 isolate EKV-2	-	ELAVL1
NC_038283.1	NC_038283.1	11600	1170	4	11604	GCF_002815875.1	Rhabdoviridae	V	Ekpoma virus 2 isolate EKV-2	-	ELAVL1
NC_038283.1	NC_038283.1	11691	1170	4	11695	GCF_002815875.1	Rhabdoviridae	V	Ekpoma virus 2 isolate EKV-2	-	ELAVL1
NC_038283.1	NC_038283.1	11776	1170	4	11780	GCF_002815875.1	Rhabdoviridae	V	Ekpoma virus 2 isolate EKV-2	-	ELAVL1
NC_038283.1	NC_038283.1	11964	1170	4	11968	GCF_002815875.1	Rhabdoviridae	V	Ekpoma virus 2 isolate EKV-2	-	ELAVL1
NC_038283.1	NC_038283.1	12021	1170	4	12025	GCF_002815875.1	Rhabdoviridae	V	Ekpoma virus 2 isolate EKV-2	-	ELAVL1
NC_038283.1	NC_038283.1	12056	1170	4	12060	GCF_002815875.1	Rhabdoviridae	V	Ekpoma virus 2 isolate EKV-2	-	ELAVL1
NC_038283.1	NC_038283.1	12113	1170	4	12117	GCF_002815875.1	Rhabdoviridae	V	Ekpoma virus 2 isolate EKV-2	-	ELAVL1
NC_038283.1	NC_038283.1	12129	1170	4	12133	GCF_002815875.1	Rhabdoviridae	V	Ekpoma virus 2 isolate EKV-2	-	ELAVL1
NC_038283.1	NC_038283.1	12138	1170	4	12142	GCF_002815875.1	Rhabdoviridae	V	Ekpoma virus 2 isolate EKV-2	-	ELAVL1
NC_038283.1	NC_038283.1	12155	1170	4	12159	GCF_002815875.1	Rhabdoviridae	V	Ekpoma virus 2 isolate EKV-2	-	ELAVL1
NC_038283.1	NC_038283.1	12193	1170	4	12197	GCF_002815875.1	Rhabdoviridae	V	Ekpoma virus 2 isolate EKV-2	-	ELAVL1
NC_038283.1	NC_038283.1	12328	1170	4	12332	GCF_002815875.1	Rhabdoviridae	V	Ekpoma virus 2 isolate EKV-2	-	ELAVL1
NC_038283.1	NC_038283.1	12350	1170	4	12354	GCF_002815875.1	Rhabdoviridae	V	Ekpoma virus 2 isolate EKV-2	-	ELAVL1
NC_038283.1	NC_038283.1	12443	1170	4	12447	GCF_002815875.1	Rhabdoviridae	V	Ekpoma virus 2 isolate EKV-2	-	ELAVL1
NC_038283.1	NC_038283.1	12537	1170	4	12541	GCF_002815875.1	Rhabdoviridae	V	Ekpoma virus 2 isolate EKV-2	-	ELAVL1
NC_038283.1	NC_038283.1	12601	1170	4	12605	GCF_002815875.1	Rhabdoviridae	V	Ekpoma virus 2 isolate EKV-2	-	ELAVL1
NC_038283.1	NC_038283.1	12648	1170	4	12652	GCF_002815875.1	Rhabdoviridae	V	Ekpoma virus 2 isolate EKV-2	-	ELAVL1
NC_039206.1	NC_039206.1	30	1170	4	34	GCF_002816015.1	Rhabdoviridae	V	Jurona virus nucleoprotein	+	ELAVL1
NC_039206.1	NC_039206.1	129	1170	4	133	GCF_002816015.1	Rhabdoviridae	V	Jurona virus nucleoprotein	+	ELAVL1
NC_039206.1	NC_039206.1	170	1170	4	174	GCF_002816015.1	Rhabdoviridae	V	Jurona virus nucleoprotein	+	ELAVL1
NC_039206.1	NC_039206.1	207	1170	4	211	GCF_002816015.1	Rhabdoviridae	V	Jurona virus nucleoprotein	+	ELAVL1
NC_039206.1	NC_039206.1	321	1170	4	325	GCF_002816015.1	Rhabdoviridae	V	Jurona virus nucleoprotein	+	ELAVL1
NC_039206.1	NC_039206.1	423	1170	4	427	GCF_002816015.1	Rhabdoviridae	V	Jurona virus nucleoprotein	+	ELAVL1
NC_039206.1	NC_039206.1	666	1170	4	670	GCF_002816015.1	Rhabdoviridae	V	Jurona virus nucleoprotein	+	ELAVL1
NC_039206.1	NC_039206.1	709	1170	4	713	GCF_002816015.1	Rhabdoviridae	V	Jurona virus nucleoprotein	+	ELAVL1
NC_039206.1	NC_039206.1	783	1170	4	787	GCF_002816015.1	Rhabdoviridae	V	Jurona virus nucleoprotein	+	ELAVL1
NC_039206.1	NC_039206.1	904	1170	4	908	GCF_002816015.1	Rhabdoviridae	V	Jurona virus nucleoprotein	+	ELAVL1
NC_039206.1	NC_039206.1	1010	1170	4	1014	GCF_002816015.1	Rhabdoviridae	V	Jurona virus nucleoprotein	+	ELAVL1
NC_039206.1	NC_039206.1	1016	1170	4	1020	GCF_002816015.1	Rhabdoviridae	V	Jurona virus nucleoprotein	+	ELAVL1
NC_039206.1	NC_039206.1	1266	1170	4	1270	GCF_002816015.1	Rhabdoviridae	V	Jurona virus nucleoprotein	+	ELAVL1
NC_039206.1	NC_039206.1	1401	1170	4	1405	GCF_002816015.1	Rhabdoviridae	V	Jurona virus nucleoprotein	+	ELAVL1
NC_039206.1	NC_039206.1	1470	1170	4	1474	GCF_002816015.1	Rhabdoviridae	V	Jurona virus nucleoprotein	+	ELAVL1
NC_039206.1	NC_039206.1	1769	1170	4	1773	GCF_002816015.1	Rhabdoviridae	V	Jurona virus nucleoprotein	+	ELAVL1
NC_039206.1	NC_039206.1	1891	1170	4	1895	GCF_002816015.1	Rhabdoviridae	V	Jurona virus nucleoprotein	+	ELAVL1
NC_039206.1	NC_039206.1	2075	1170	4	2079	GCF_002816015.1	Rhabdoviridae	V	Jurona virus nucleoprotein	+	ELAVL1
NC_039206.1	NC_039206.1	2123	1170	4	2127	GCF_002816015.1	Rhabdoviridae	V	Jurona virus nucleoprotein	+	ELAVL1
NC_039206.1	NC_039206.1	2199	1170	4	2203	GCF_002816015.1	Rhabdoviridae	V	Jurona virus nucleoprotein	+	ELAVL1
NC_039206.1	NC_039206.1	2265	1170	4	2269	GCF_002816015.1	Rhabdoviridae	V	Jurona virus nucleoprotein	+	ELAVL1
NC_039206.1	NC_039206.1	2482	1170	4	2486	GCF_002816015.1	Rhabdoviridae	V	Jurona virus nucleoprotein	+	ELAVL1
NC_039206.1	NC_039206.1	2588	1170	4	2592	GCF_002816015.1	Rhabdoviridae	V	Jurona virus nucleoprotein	+	ELAVL1
NC_039206.1	NC_039206.1	2876	1170	4	2880	GCF_002816015.1	Rhabdoviridae	V	Jurona virus nucleoprotein	+	ELAVL1
NC_039206.1	NC_039206.1	3100	1170	4	3104	GCF_002816015.1	Rhabdoviridae	V	Jurona virus nucleoprotein	+	ELAVL1
NC_039206.1	NC_039206.1	3175	1170	4	3179	GCF_002816015.1	Rhabdoviridae	V	Jurona virus nucleoprotein	+	ELAVL1
NC_039206.1	NC_039206.1	3230	1170	4	3234	GCF_002816015.1	Rhabdoviridae	V	Jurona virus nucleoprotein	+	ELAVL1
NC_039206.1	NC_039206.1	3319	1170	4	3323	GCF_002816015.1	Rhabdoviridae	V	Jurona virus nucleoprotein	+	ELAVL1
NC_039206.1	NC_039206.1	3332	1170	4	3336	GCF_002816015.1	Rhabdoviridae	V	Jurona virus nucleoprotein	+	ELAVL1
NC_039206.1	NC_039206.1	3449	1170	4	3453	GCF_002816015.1	Rhabdoviridae	V	Jurona virus nucleoprotein	+	ELAVL1
NC_039206.1	NC_039206.1	3567	1170	4	3571	GCF_002816015.1	Rhabdoviridae	V	Jurona virus nucleoprotein	+	ELAVL1
NC_039206.1	NC_039206.1	3622	1170	4	3626	GCF_002816015.1	Rhabdoviridae	V	Jurona virus nucleoprotein	+	ELAVL1
NC_039206.1	NC_039206.1	3677	1170	4	3681	GCF_002816015.1	Rhabdoviridae	V	Jurona virus nucleoprotein	+	ELAVL1
NC_039206.1	NC_039206.1	3733	1170	4	3737	GCF_002816015.1	Rhabdoviridae	V	Jurona virus nucleoprotein	+	ELAVL1
NC_039206.1	NC_039206.1	3882	1170	4	3886	GCF_002816015.1	Rhabdoviridae	V	Jurona virus nucleoprotein	+	ELAVL1
NC_039206.1	NC_039206.1	3902	1170	4	3906	GCF_002816015.1	Rhabdoviridae	V	Jurona virus nucleoprotein	+	ELAVL1
NC_039206.1	NC_039206.1	4005	1170	4	4009	GCF_002816015.1	Rhabdoviridae	V	Jurona virus nucleoprotein	+	ELAVL1
NC_039206.1	NC_039206.1	4461	1170	4	4465	GCF_002816015.1	Rhabdoviridae	V	Jurona virus nucleoprotein	+	ELAVL1
NC_039206.1	NC_039206.1	4501	1170	4	4505	GCF_002816015.1	Rhabdoviridae	V	Jurona virus nucleoprotein	+	ELAVL1
NC_039206.1	NC_039206.1	4558	1170	4	4562	GCF_002816015.1	Rhabdoviridae	V	Jurona virus nucleoprotein	+	ELAVL1
NC_039206.1	NC_039206.1	4680	1170	4	4684	GCF_002816015.1	Rhabdoviridae	V	Jurona virus nucleoprotein	+	ELAVL1
NC_039206.1	NC_039206.1	4729	1170	4	4733	GCF_002816015.1	Rhabdoviridae	V	Jurona virus nucleoprotein	+	ELAVL1
NC_039206.1	NC_039206.1	4771	1170	4	4775	GCF_002816015.1	Rhabdoviridae	V	Jurona virus nucleoprotein	+	ELAVL1
NC_039206.1	NC_039206.1	4776	1170	4	4780	GCF_002816015.1	Rhabdoviridae	V	Jurona virus nucleoprotein	+	ELAVL1
NC_039206.1	NC_039206.1	4813	1170	4	4817	GCF_002816015.1	Rhabdoviridae	V	Jurona virus nucleoprotein	+	ELAVL1
NC_039206.1	NC_039206.1	4870	1170	4	4874	GCF_002816015.1	Rhabdoviridae	V	Jurona virus nucleoprotein	+	ELAVL1
NC_039206.1	NC_039206.1	4875	1170	4	4879	GCF_002816015.1	Rhabdoviridae	V	Jurona virus nucleoprotein	+	ELAVL1
NC_039206.1	NC_039206.1	4961	1170	4	4965	GCF_002816015.1	Rhabdoviridae	V	Jurona virus nucleoprotein	+	ELAVL1
NC_039206.1	NC_039206.1	5134	1170	4	5138	GCF_002816015.1	Rhabdoviridae	V	Jurona virus nucleoprotein	+	ELAVL1
NC_039206.1	NC_039206.1	5169	1170	4	5173	GCF_002816015.1	Rhabdoviridae	V	Jurona virus nucleoprotein	+	ELAVL1
NC_039206.1	NC_039206.1	5189	1170	4	5193	GCF_002816015.1	Rhabdoviridae	V	Jurona virus nucleoprotein	+	ELAVL1
NC_039206.1	NC_039206.1	5339	1170	4	5343	GCF_002816015.1	Rhabdoviridae	V	Jurona virus nucleoprotein	+	ELAVL1
NC_039206.1	NC_039206.1	5540	1170	4	5544	GCF_002816015.1	Rhabdoviridae	V	Jurona virus nucleoprotein	+	ELAVL1
NC_039206.1	NC_039206.1	5568	1170	4	5572	GCF_002816015.1	Rhabdoviridae	V	Jurona virus nucleoprotein	+	ELAVL1
NC_039206.1	NC_039206.1	5575	1170	4	5579	GCF_002816015.1	Rhabdoviridae	V	Jurona virus nucleoprotein	+	ELAVL1
NC_039206.1	NC_039206.1	5623	1170	4	5627	GCF_002816015.1	Rhabdoviridae	V	Jurona virus nucleoprotein	+	ELAVL1
NC_039206.1	NC_039206.1	5632	1170	4	5636	GCF_002816015.1	Rhabdoviridae	V	Jurona virus nucleoprotein	+	ELAVL1
NC_039206.1	NC_039206.1	5699	1170	4	5703	GCF_002816015.1	Rhabdoviridae	V	Jurona virus nucleoprotein	+	ELAVL1
NC_039206.1	NC_039206.1	6010	1170	4	6014	GCF_002816015.1	Rhabdoviridae	V	Jurona virus nucleoprotein	+	ELAVL1
NC_039206.1	NC_039206.1	6064	1170	4	6068	GCF_002816015.1	Rhabdoviridae	V	Jurona virus nucleoprotein	+	ELAVL1
NC_039206.1	NC_039206.1	6084	1170	4	6088	GCF_002816015.1	Rhabdoviridae	V	Jurona virus nucleoprotein	+	ELAVL1
NC_039206.1	NC_039206.1	6259	1170	4	6263	GCF_002816015.1	Rhabdoviridae	V	Jurona virus nucleoprotein	+	ELAVL1
NC_039206.1	NC_039206.1	6346	1170	4	6350	GCF_002816015.1	Rhabdoviridae	V	Jurona virus nucleoprotein	+	ELAVL1
NC_039206.1	NC_039206.1	6379	1170	4	6383	GCF_002816015.1	Rhabdoviridae	V	Jurona virus nucleoprotein	+	ELAVL1
NC_039206.1	NC_039206.1	6575	1170	4	6579	GCF_002816015.1	Rhabdoviridae	V	Jurona virus nucleoprotein	+	ELAVL1
NC_039206.1	NC_039206.1	6592	1170	4	6596	GCF_002816015.1	Rhabdoviridae	V	Jurona virus nucleoprotein	+	ELAVL1
NC_039206.1	NC_039206.1	6628	1170	4	6632	GCF_002816015.1	Rhabdoviridae	V	Jurona virus nucleoprotein	+	ELAVL1
NC_039206.1	NC_039206.1	6633	1170	4	6637	GCF_002816015.1	Rhabdoviridae	V	Jurona virus nucleoprotein	+	ELAVL1
NC_039206.1	NC_039206.1	6655	1170	4	6659	GCF_002816015.1	Rhabdoviridae	V	Jurona virus nucleoprotein	+	ELAVL1
NC_039206.1	NC_039206.1	6739	1170	4	6743	GCF_002816015.1	Rhabdoviridae	V	Jurona virus nucleoprotein	+	ELAVL1
NC_039206.1	NC_039206.1	6769	1170	4	6773	GCF_002816015.1	Rhabdoviridae	V	Jurona virus nucleoprotein	+	ELAVL1
NC_039206.1	NC_039206.1	6846	1170	4	6850	GCF_002816015.1	Rhabdoviridae	V	Jurona virus nucleoprotein	+	ELAVL1
NC_039206.1	NC_039206.1	7123	1170	4	7127	GCF_002816015.1	Rhabdoviridae	V	Jurona virus nucleoprotein	+	ELAVL1
NC_039206.1	NC_039206.1	7165	1170	4	7169	GCF_002816015.1	Rhabdoviridae	V	Jurona virus nucleoprotein	+	ELAVL1
NC_039206.1	NC_039206.1	7207	1170	4	7211	GCF_002816015.1	Rhabdoviridae	V	Jurona virus nucleoprotein	+	ELAVL1
NC_039206.1	NC_039206.1	7414	1170	4	7418	GCF_002816015.1	Rhabdoviridae	V	Jurona virus nucleoprotein	+	ELAVL1
NC_039206.1	NC_039206.1	7481	1170	4	7485	GCF_002816015.1	Rhabdoviridae	V	Jurona virus nucleoprotein	+	ELAVL1
NC_039206.1	NC_039206.1	7549	1170	4	7553	GCF_002816015.1	Rhabdoviridae	V	Jurona virus nucleoprotein	+	ELAVL1
NC_039206.1	NC_039206.1	7696	1170	4	7700	GCF_002816015.1	Rhabdoviridae	V	Jurona virus nucleoprotein	+	ELAVL1
NC_039206.1	NC_039206.1	7730	1170	4	7734	GCF_002816015.1	Rhabdoviridae	V	Jurona virus nucleoprotein	+	ELAVL1
NC_039206.1	NC_039206.1	7786	1170	4	7790	GCF_002816015.1	Rhabdoviridae	V	Jurona virus nucleoprotein	+	ELAVL1
NC_039206.1	NC_039206.1	7888	1170	4	7892	GCF_002816015.1	Rhabdoviridae	V	Jurona virus nucleoprotein	+	ELAVL1
NC_039206.1	NC_039206.1	7923	1170	4	7927	GCF_002816015.1	Rhabdoviridae	V	Jurona virus nucleoprotein	+	ELAVL1
NC_039206.1	NC_039206.1	7929	1170	4	7933	GCF_002816015.1	Rhabdoviridae	V	Jurona virus nucleoprotein	+	ELAVL1
NC_039206.1	NC_039206.1	7983	1170	4	7987	GCF_002816015.1	Rhabdoviridae	V	Jurona virus nucleoprotein	+	ELAVL1
NC_039206.1	NC_039206.1	8146	1170	4	8150	GCF_002816015.1	Rhabdoviridae	V	Jurona virus nucleoprotein	+	ELAVL1
NC_039206.1	NC_039206.1	8255	1170	4	8259	GCF_002816015.1	Rhabdoviridae	V	Jurona virus nucleoprotein	+	ELAVL1
NC_039206.1	NC_039206.1	8275	1170	4	8279	GCF_002816015.1	Rhabdoviridae	V	Jurona virus nucleoprotein	+	ELAVL1
NC_039206.1	NC_039206.1	8344	1170	4	8348	GCF_002816015.1	Rhabdoviridae	V	Jurona virus nucleoprotein	+	ELAVL1
NC_039206.1	NC_039206.1	8405	1170	4	8409	GCF_002816015.1	Rhabdoviridae	V	Jurona virus nucleoprotein	+	ELAVL1
NC_039206.1	NC_039206.1	8495	1170	4	8499	GCF_002816015.1	Rhabdoviridae	V	Jurona virus nucleoprotein	+	ELAVL1
NC_039206.1	NC_039206.1	8511	1170	4	8515	GCF_002816015.1	Rhabdoviridae	V	Jurona virus nucleoprotein	+	ELAVL1
NC_039206.1	NC_039206.1	8572	1170	4	8576	GCF_002816015.1	Rhabdoviridae	V	Jurona virus nucleoprotein	+	ELAVL1
NC_039206.1	NC_039206.1	8637	1170	4	8641	GCF_002816015.1	Rhabdoviridae	V	Jurona virus nucleoprotein	+	ELAVL1
NC_039206.1	NC_039206.1	8847	1170	4	8851	GCF_002816015.1	Rhabdoviridae	V	Jurona virus nucleoprotein	+	ELAVL1
NC_039206.1	NC_039206.1	8887	1170	4	8891	GCF_002816015.1	Rhabdoviridae	V	Jurona virus nucleoprotein	+	ELAVL1
NC_039206.1	NC_039206.1	8911	1170	4	8915	GCF_002816015.1	Rhabdoviridae	V	Jurona virus nucleoprotein	+	ELAVL1
NC_039206.1	NC_039206.1	9151	1170	4	9155	GCF_002816015.1	Rhabdoviridae	V	Jurona virus nucleoprotein	+	ELAVL1
NC_039206.1	NC_039206.1	9216	1170	4	9220	GCF_002816015.1	Rhabdoviridae	V	Jurona virus nucleoprotein	+	ELAVL1
NC_039206.1	NC_039206.1	9226	1170	4	9230	GCF_002816015.1	Rhabdoviridae	V	Jurona virus nucleoprotein	+	ELAVL1
NC_039206.1	NC_039206.1	9254	1170	4	9258	GCF_002816015.1	Rhabdoviridae	V	Jurona virus nucleoprotein	+	ELAVL1
NC_039206.1	NC_039206.1	9283	1170	4	9287	GCF_002816015.1	Rhabdoviridae	V	Jurona virus nucleoprotein	+	ELAVL1
NC_039206.1	NC_039206.1	9322	1170	4	9326	GCF_002816015.1	Rhabdoviridae	V	Jurona virus nucleoprotein	+	ELAVL1
NC_039206.1	NC_039206.1	9340	1170	4	9344	GCF_002816015.1	Rhabdoviridae	V	Jurona virus nucleoprotein	+	ELAVL1
NC_039206.1	NC_039206.1	9394	1170	4	9398	GCF_002816015.1	Rhabdoviridae	V	Jurona virus nucleoprotein	+	ELAVL1
NC_039206.1	NC_039206.1	9446	1170	4	9450	GCF_002816015.1	Rhabdoviridae	V	Jurona virus nucleoprotein	+	ELAVL1
NC_039206.1	NC_039206.1	9559	1170	4	9563	GCF_002816015.1	Rhabdoviridae	V	Jurona virus nucleoprotein	+	ELAVL1
NC_039206.1	NC_039206.1	9594	1170	4	9598	GCF_002816015.1	Rhabdoviridae	V	Jurona virus nucleoprotein	+	ELAVL1
NC_039206.1	NC_039206.1	9682	1170	4	9686	GCF_002816015.1	Rhabdoviridae	V	Jurona virus nucleoprotein	+	ELAVL1
NC_039206.1	NC_039206.1	9727	1170	4	9731	GCF_002816015.1	Rhabdoviridae	V	Jurona virus nucleoprotein	+	ELAVL1
NC_039206.1	NC_039206.1	9776	1170	4	9780	GCF_002816015.1	Rhabdoviridae	V	Jurona virus nucleoprotein	+	ELAVL1
NC_039206.1	NC_039206.1	9919	1170	4	9923	GCF_002816015.1	Rhabdoviridae	V	Jurona virus nucleoprotein	+	ELAVL1
NC_039206.1	NC_039206.1	10111	1170	4	10115	GCF_002816015.1	Rhabdoviridae	V	Jurona virus nucleoprotein	+	ELAVL1
NC_039206.1	NC_039206.1	10192	1170	4	10196	GCF_002816015.1	Rhabdoviridae	V	Jurona virus nucleoprotein	+	ELAVL1
NC_039206.1	NC_039206.1	10274	1170	4	10278	GCF_002816015.1	Rhabdoviridae	V	Jurona virus nucleoprotein	+	ELAVL1
NC_039206.1	NC_039206.1	10325	1170	4	10329	GCF_002816015.1	Rhabdoviridae	V	Jurona virus nucleoprotein	+	ELAVL1
NC_039206.1	NC_039206.1	10444	1170	4	10448	GCF_002816015.1	Rhabdoviridae	V	Jurona virus nucleoprotein	+	ELAVL1
NC_039206.1	NC_039206.1	10461	1170	4	10465	GCF_002816015.1	Rhabdoviridae	V	Jurona virus nucleoprotein	+	ELAVL1
NC_039206.1	NC_039206.1	10508	1170	4	10512	GCF_002816015.1	Rhabdoviridae	V	Jurona virus nucleoprotein	+	ELAVL1
NC_039206.1	NC_039206.1	10533	1170	4	10537	GCF_002816015.1	Rhabdoviridae	V	Jurona virus nucleoprotein	+	ELAVL1
NC_039206.1	NC_039206.1	10564	1170	4	10568	GCF_002816015.1	Rhabdoviridae	V	Jurona virus nucleoprotein	+	ELAVL1
NC_039206.1	NC_039206.1	10670	1170	4	10674	GCF_002816015.1	Rhabdoviridae	V	Jurona virus nucleoprotein	+	ELAVL1
NC_039206.1	NC_039206.1	10700	1170	4	10704	GCF_002816015.1	Rhabdoviridae	V	Jurona virus nucleoprotein	+	ELAVL1
NC_039206.1	NC_039206.1	10804	1170	4	10808	GCF_002816015.1	Rhabdoviridae	V	Jurona virus nucleoprotein	+	ELAVL1
NC_039206.1	NC_039206.1	11007	1170	4	11011	GCF_002816015.1	Rhabdoviridae	V	Jurona virus nucleoprotein	+	ELAVL1
NC_039206.1	NC_039206.1	11105	1170	4	11109	GCF_002816015.1	Rhabdoviridae	V	Jurona virus nucleoprotein	+	ELAVL1
NC_039206.1	NC_039206.1	11109	1170	4	11113	GCF_002816015.1	Rhabdoviridae	V	Jurona virus nucleoprotein	+	ELAVL1
NC_039206.1	NC_039206.1	63	1170	4	67	GCF_002816015.1	Rhabdoviridae	V	Jurona virus nucleoprotein	-	ELAVL1
NC_039206.1	NC_039206.1	148	1170	4	152	GCF_002816015.1	Rhabdoviridae	V	Jurona virus nucleoprotein	-	ELAVL1
NC_039206.1	NC_039206.1	263	1170	4	267	GCF_002816015.1	Rhabdoviridae	V	Jurona virus nucleoprotein	-	ELAVL1
NC_039206.1	NC_039206.1	480	1170	4	484	GCF_002816015.1	Rhabdoviridae	V	Jurona virus nucleoprotein	-	ELAVL1
NC_039206.1	NC_039206.1	544	1170	4	548	GCF_002816015.1	Rhabdoviridae	V	Jurona virus nucleoprotein	-	ELAVL1
NC_039206.1	NC_039206.1	730	1170	4	734	GCF_002816015.1	Rhabdoviridae	V	Jurona virus nucleoprotein	-	ELAVL1
NC_039206.1	NC_039206.1	847	1170	4	851	GCF_002816015.1	Rhabdoviridae	V	Jurona virus nucleoprotein	-	ELAVL1
NC_039206.1	NC_039206.1	887	1170	4	891	GCF_002816015.1	Rhabdoviridae	V	Jurona virus nucleoprotein	-	ELAVL1
NC_039206.1	NC_039206.1	903	1170	4	907	GCF_002816015.1	Rhabdoviridae	V	Jurona virus nucleoprotein	-	ELAVL1
NC_039206.1	NC_039206.1	911	1170	4	915	GCF_002816015.1	Rhabdoviridae	V	Jurona virus nucleoprotein	-	ELAVL1
NC_039206.1	NC_039206.1	961	1170	4	965	GCF_002816015.1	Rhabdoviridae	V	Jurona virus nucleoprotein	-	ELAVL1
NC_039206.1	NC_039206.1	1092	1170	4	1096	GCF_002816015.1	Rhabdoviridae	V	Jurona virus nucleoprotein	-	ELAVL1
NC_039206.1	NC_039206.1	1111	1170	4	1115	GCF_002816015.1	Rhabdoviridae	V	Jurona virus nucleoprotein	-	ELAVL1
NC_039206.1	NC_039206.1	1165	1170	4	1169	GCF_002816015.1	Rhabdoviridae	V	Jurona virus nucleoprotein	-	ELAVL1
NC_039206.1	NC_039206.1	1192	1170	4	1196	GCF_002816015.1	Rhabdoviridae	V	Jurona virus nucleoprotein	-	ELAVL1
NC_039206.1	NC_039206.1	1202	1170	4	1206	GCF_002816015.1	Rhabdoviridae	V	Jurona virus nucleoprotein	-	ELAVL1
NC_039206.1	NC_039206.1	1268	1170	4	1272	GCF_002816015.1	Rhabdoviridae	V	Jurona virus nucleoprotein	-	ELAVL1
NC_039206.1	NC_039206.1	1288	1170	4	1292	GCF_002816015.1	Rhabdoviridae	V	Jurona virus nucleoprotein	-	ELAVL1
NC_039206.1	NC_039206.1	1454	1170	4	1458	GCF_002816015.1	Rhabdoviridae	V	Jurona virus nucleoprotein	-	ELAVL1
NC_039206.1	NC_039206.1	1477	1170	4	1481	GCF_002816015.1	Rhabdoviridae	V	Jurona virus nucleoprotein	-	ELAVL1
NC_039206.1	NC_039206.1	1533	1170	4	1537	GCF_002816015.1	Rhabdoviridae	V	Jurona virus nucleoprotein	-	ELAVL1
NC_039206.1	NC_039206.1	1538	1170	4	1542	GCF_002816015.1	Rhabdoviridae	V	Jurona virus nucleoprotein	-	ELAVL1
NC_039206.1	NC_039206.1	1560	1170	4	1564	GCF_002816015.1	Rhabdoviridae	V	Jurona virus nucleoprotein	-	ELAVL1
NC_039206.1	NC_039206.1	1673	1170	4	1677	GCF_002816015.1	Rhabdoviridae	V	Jurona virus nucleoprotein	-	ELAVL1
NC_039206.1	NC_039206.1	1712	1170	4	1716	GCF_002816015.1	Rhabdoviridae	V	Jurona virus nucleoprotein	-	ELAVL1
NC_039206.1	NC_039206.1	1787	1170	4	1791	GCF_002816015.1	Rhabdoviridae	V	Jurona virus nucleoprotein	-	ELAVL1
NC_039206.1	NC_039206.1	1826	1170	4	1830	GCF_002816015.1	Rhabdoviridae	V	Jurona virus nucleoprotein	-	ELAVL1
NC_039206.1	NC_039206.1	1912	1170	4	1916	GCF_002816015.1	Rhabdoviridae	V	Jurona virus nucleoprotein	-	ELAVL1
NC_039206.1	NC_039206.1	1925	1170	4	1929	GCF_002816015.1	Rhabdoviridae	V	Jurona virus nucleoprotein	-	ELAVL1
NC_039206.1	NC_039206.1	1949	1170	4	1953	GCF_002816015.1	Rhabdoviridae	V	Jurona virus nucleoprotein	-	ELAVL1
NC_039206.1	NC_039206.1	1971	1170	4	1975	GCF_002816015.1	Rhabdoviridae	V	Jurona virus nucleoprotein	-	ELAVL1
NC_039206.1	NC_039206.1	2147	1170	4	2151	GCF_002816015.1	Rhabdoviridae	V	Jurona virus nucleoprotein	-	ELAVL1
NC_039206.1	NC_039206.1	2354	1170	4	2358	GCF_002816015.1	Rhabdoviridae	V	Jurona virus nucleoprotein	-	ELAVL1
NC_039206.1	NC_039206.1	2466	1170	4	2470	GCF_002816015.1	Rhabdoviridae	V	Jurona virus nucleoprotein	-	ELAVL1
NC_039206.1	NC_039206.1	2512	1170	4	2516	GCF_002816015.1	Rhabdoviridae	V	Jurona virus nucleoprotein	-	ELAVL1
NC_039206.1	NC_039206.1	2844	1170	4	2848	GCF_002816015.1	Rhabdoviridae	V	Jurona virus nucleoprotein	-	ELAVL1
NC_039206.1	NC_039206.1	3078	1170	4	3082	GCF_002816015.1	Rhabdoviridae	V	Jurona virus nucleoprotein	-	ELAVL1
NC_039206.1	NC_039206.1	3103	1170	4	3107	GCF_002816015.1	Rhabdoviridae	V	Jurona virus nucleoprotein	-	ELAVL1
NC_039206.1	NC_039206.1	3152	1170	4	3156	GCF_002816015.1	Rhabdoviridae	V	Jurona virus nucleoprotein	-	ELAVL1
NC_039206.1	NC_039206.1	3244	1170	4	3248	GCF_002816015.1	Rhabdoviridae	V	Jurona virus nucleoprotein	-	ELAVL1
NC_039206.1	NC_039206.1	3321	1170	4	3325	GCF_002816015.1	Rhabdoviridae	V	Jurona virus nucleoprotein	-	ELAVL1
NC_039206.1	NC_039206.1	3475	1170	4	3479	GCF_002816015.1	Rhabdoviridae	V	Jurona virus nucleoprotein	-	ELAVL1
NC_039206.1	NC_039206.1	3537	1170	4	3541	GCF_002816015.1	Rhabdoviridae	V	Jurona virus nucleoprotein	-	ELAVL1
NC_039206.1	NC_039206.1	3564	1170	4	3568	GCF_002816015.1	Rhabdoviridae	V	Jurona virus nucleoprotein	-	ELAVL1
NC_039206.1	NC_039206.1	3590	1170	4	3594	GCF_002816015.1	Rhabdoviridae	V	Jurona virus nucleoprotein	-	ELAVL1
NC_039206.1	NC_039206.1	3622	1170	4	3626	GCF_002816015.1	Rhabdoviridae	V	Jurona virus nucleoprotein	-	ELAVL1
NC_039206.1	NC_039206.1	3630	1170	4	3634	GCF_002816015.1	Rhabdoviridae	V	Jurona virus nucleoprotein	-	ELAVL1
NC_039206.1	NC_039206.1	3651	1170	4	3655	GCF_002816015.1	Rhabdoviridae	V	Jurona virus nucleoprotein	-	ELAVL1
NC_039206.1	NC_039206.1	3666	1170	4	3670	GCF_002816015.1	Rhabdoviridae	V	Jurona virus nucleoprotein	-	ELAVL1
NC_039206.1	NC_039206.1	3689	1170	4	3693	GCF_002816015.1	Rhabdoviridae	V	Jurona virus nucleoprotein	-	ELAVL1
NC_039206.1	NC_039206.1	3803	1170	4	3807	GCF_002816015.1	Rhabdoviridae	V	Jurona virus nucleoprotein	-	ELAVL1
NC_039206.1	NC_039206.1	4126	1170	4	4130	GCF_002816015.1	Rhabdoviridae	V	Jurona virus nucleoprotein	-	ELAVL1
NC_039206.1	NC_039206.1	4158	1170	4	4162	GCF_002816015.1	Rhabdoviridae	V	Jurona virus nucleoprotein	-	ELAVL1
NC_039206.1	NC_039206.1	4189	1170	4	4193	GCF_002816015.1	Rhabdoviridae	V	Jurona virus nucleoprotein	-	ELAVL1
NC_039206.1	NC_039206.1	4250	1170	4	4254	GCF_002816015.1	Rhabdoviridae	V	Jurona virus nucleoprotein	-	ELAVL1
NC_039206.1	NC_039206.1	4321	1170	4	4325	GCF_002816015.1	Rhabdoviridae	V	Jurona virus nucleoprotein	-	ELAVL1
NC_039206.1	NC_039206.1	4350	1170	4	4354	GCF_002816015.1	Rhabdoviridae	V	Jurona virus nucleoprotein	-	ELAVL1
NC_039206.1	NC_039206.1	4527	1170	4	4531	GCF_002816015.1	Rhabdoviridae	V	Jurona virus nucleoprotein	-	ELAVL1
NC_039206.1	NC_039206.1	4572	1170	4	4576	GCF_002816015.1	Rhabdoviridae	V	Jurona virus nucleoprotein	-	ELAVL1
NC_039206.1	NC_039206.1	4601	1170	4	4605	GCF_002816015.1	Rhabdoviridae	V	Jurona virus nucleoprotein	-	ELAVL1
NC_039206.1	NC_039206.1	4620	1170	4	4624	GCF_002816015.1	Rhabdoviridae	V	Jurona virus nucleoprotein	-	ELAVL1
NC_039206.1	NC_039206.1	4678	1170	4	4682	GCF_002816015.1	Rhabdoviridae	V	Jurona virus nucleoprotein	-	ELAVL1
NC_039206.1	NC_039206.1	4744	1170	4	4748	GCF_002816015.1	Rhabdoviridae	V	Jurona virus nucleoprotein	-	ELAVL1
NC_039206.1	NC_039206.1	4784	1170	4	4788	GCF_002816015.1	Rhabdoviridae	V	Jurona virus nucleoprotein	-	ELAVL1
NC_039206.1	NC_039206.1	4880	1170	4	4884	GCF_002816015.1	Rhabdoviridae	V	Jurona virus nucleoprotein	-	ELAVL1
NC_039206.1	NC_039206.1	4891	1170	4	4895	GCF_002816015.1	Rhabdoviridae	V	Jurona virus nucleoprotein	-	ELAVL1
NC_039206.1	NC_039206.1	4979	1170	4	4983	GCF_002816015.1	Rhabdoviridae	V	Jurona virus nucleoprotein	-	ELAVL1
NC_039206.1	NC_039206.1	5096	1170	4	5100	GCF_002816015.1	Rhabdoviridae	V	Jurona virus nucleoprotein	-	ELAVL1
NC_039206.1	NC_039206.1	5180	1170	4	5184	GCF_002816015.1	Rhabdoviridae	V	Jurona virus nucleoprotein	-	ELAVL1
NC_039206.1	NC_039206.1	5312	1170	4	5316	GCF_002816015.1	Rhabdoviridae	V	Jurona virus nucleoprotein	-	ELAVL1
NC_039206.1	NC_039206.1	5394	1170	4	5398	GCF_002816015.1	Rhabdoviridae	V	Jurona virus nucleoprotein	-	ELAVL1
NC_039206.1	NC_039206.1	5425	1170	4	5429	GCF_002816015.1	Rhabdoviridae	V	Jurona virus nucleoprotein	-	ELAVL1
NC_039206.1	NC_039206.1	5563	1170	4	5567	GCF_002816015.1	Rhabdoviridae	V	Jurona virus nucleoprotein	-	ELAVL1
NC_039206.1	NC_039206.1	5586	1170	4	5590	GCF_002816015.1	Rhabdoviridae	V	Jurona virus nucleoprotein	-	ELAVL1
NC_039206.1	NC_039206.1	5816	1170	4	5820	GCF_002816015.1	Rhabdoviridae	V	Jurona virus nucleoprotein	-	ELAVL1
NC_039206.1	NC_039206.1	5840	1170	4	5844	GCF_002816015.1	Rhabdoviridae	V	Jurona virus nucleoprotein	-	ELAVL1
NC_039206.1	NC_039206.1	5848	1170	4	5852	GCF_002816015.1	Rhabdoviridae	V	Jurona virus nucleoprotein	-	ELAVL1
NC_039206.1	NC_039206.1	5977	1170	4	5981	GCF_002816015.1	Rhabdoviridae	V	Jurona virus nucleoprotein	-	ELAVL1
NC_039206.1	NC_039206.1	6164	1170	4	6168	GCF_002816015.1	Rhabdoviridae	V	Jurona virus nucleoprotein	-	ELAVL1
NC_039206.1	NC_039206.1	6184	1170	4	6188	GCF_002816015.1	Rhabdoviridae	V	Jurona virus nucleoprotein	-	ELAVL1
NC_039206.1	NC_039206.1	6251	1170	4	6255	GCF_002816015.1	Rhabdoviridae	V	Jurona virus nucleoprotein	-	ELAVL1
NC_039206.1	NC_039206.1	6300	1170	4	6304	GCF_002816015.1	Rhabdoviridae	V	Jurona virus nucleoprotein	-	ELAVL1
NC_039206.1	NC_039206.1	6348	1170	4	6352	GCF_002816015.1	Rhabdoviridae	V	Jurona virus nucleoprotein	-	ELAVL1
NC_039206.1	NC_039206.1	6407	1170	4	6411	GCF_002816015.1	Rhabdoviridae	V	Jurona virus nucleoprotein	-	ELAVL1
NC_039206.1	NC_039206.1	6477	1170	4	6481	GCF_002816015.1	Rhabdoviridae	V	Jurona virus nucleoprotein	-	ELAVL1
NC_039206.1	NC_039206.1	6500	1170	4	6504	GCF_002816015.1	Rhabdoviridae	V	Jurona virus nucleoprotein	-	ELAVL1
NC_039206.1	NC_039206.1	6516	1170	4	6520	GCF_002816015.1	Rhabdoviridae	V	Jurona virus nucleoprotein	-	ELAVL1
NC_039206.1	NC_039206.1	6544	1170	4	6548	GCF_002816015.1	Rhabdoviridae	V	Jurona virus nucleoprotein	-	ELAVL1
NC_039206.1	NC_039206.1	6550	1170	4	6554	GCF_002816015.1	Rhabdoviridae	V	Jurona virus nucleoprotein	-	ELAVL1
NC_039206.1	NC_039206.1	6683	1170	4	6687	GCF_002816015.1	Rhabdoviridae	V	Jurona virus nucleoprotein	-	ELAVL1
NC_039206.1	NC_039206.1	6717	1170	4	6721	GCF_002816015.1	Rhabdoviridae	V	Jurona virus nucleoprotein	-	ELAVL1
NC_039206.1	NC_039206.1	6838	1170	4	6842	GCF_002816015.1	Rhabdoviridae	V	Jurona virus nucleoprotein	-	ELAVL1
NC_039206.1	NC_039206.1	6844	1170	4	6848	GCF_002816015.1	Rhabdoviridae	V	Jurona virus nucleoprotein	-	ELAVL1
NC_039206.1	NC_039206.1	6869	1170	4	6873	GCF_002816015.1	Rhabdoviridae	V	Jurona virus nucleoprotein	-	ELAVL1
NC_039206.1	NC_039206.1	6879	1170	4	6883	GCF_002816015.1	Rhabdoviridae	V	Jurona virus nucleoprotein	-	ELAVL1
NC_039206.1	NC_039206.1	7222	1170	4	7226	GCF_002816015.1	Rhabdoviridae	V	Jurona virus nucleoprotein	-	ELAVL1
NC_039206.1	NC_039206.1	7335	1170	4	7339	GCF_002816015.1	Rhabdoviridae	V	Jurona virus nucleoprotein	-	ELAVL1
NC_039206.1	NC_039206.1	7372	1170	4	7376	GCF_002816015.1	Rhabdoviridae	V	Jurona virus nucleoprotein	-	ELAVL1
NC_039206.1	NC_039206.1	7442	1170	4	7446	GCF_002816015.1	Rhabdoviridae	V	Jurona virus nucleoprotein	-	ELAVL1
NC_039206.1	NC_039206.1	7476	1170	4	7480	GCF_002816015.1	Rhabdoviridae	V	Jurona virus nucleoprotein	-	ELAVL1
NC_039206.1	NC_039206.1	7724	1170	4	7728	GCF_002816015.1	Rhabdoviridae	V	Jurona virus nucleoprotein	-	ELAVL1
NC_039206.1	NC_039206.1	7765	1170	4	7769	GCF_002816015.1	Rhabdoviridae	V	Jurona virus nucleoprotein	-	ELAVL1
NC_039206.1	NC_039206.1	7804	1170	4	7808	GCF_002816015.1	Rhabdoviridae	V	Jurona virus nucleoprotein	-	ELAVL1
NC_039206.1	NC_039206.1	7834	1170	4	7838	GCF_002816015.1	Rhabdoviridae	V	Jurona virus nucleoprotein	-	ELAVL1
NC_039206.1	NC_039206.1	7879	1170	4	7883	GCF_002816015.1	Rhabdoviridae	V	Jurona virus nucleoprotein	-	ELAVL1
NC_039206.1	NC_039206.1	7948	1170	4	7952	GCF_002816015.1	Rhabdoviridae	V	Jurona virus nucleoprotein	-	ELAVL1
NC_039206.1	NC_039206.1	8052	1170	4	8056	GCF_002816015.1	Rhabdoviridae	V	Jurona virus nucleoprotein	-	ELAVL1
NC_039206.1	NC_039206.1	8068	1170	4	8072	GCF_002816015.1	Rhabdoviridae	V	Jurona virus nucleoprotein	-	ELAVL1
NC_039206.1	NC_039206.1	8081	1170	4	8085	GCF_002816015.1	Rhabdoviridae	V	Jurona virus nucleoprotein	-	ELAVL1
NC_039206.1	NC_039206.1	8178	1170	4	8182	GCF_002816015.1	Rhabdoviridae	V	Jurona virus nucleoprotein	-	ELAVL1
NC_039206.1	NC_039206.1	8266	1170	4	8270	GCF_002816015.1	Rhabdoviridae	V	Jurona virus nucleoprotein	-	ELAVL1
NC_039206.1	NC_039206.1	8276	1170	4	8280	GCF_002816015.1	Rhabdoviridae	V	Jurona virus nucleoprotein	-	ELAVL1
NC_039206.1	NC_039206.1	8297	1170	4	8301	GCF_002816015.1	Rhabdoviridae	V	Jurona virus nucleoprotein	-	ELAVL1
NC_039206.1	NC_039206.1	8423	1170	4	8427	GCF_002816015.1	Rhabdoviridae	V	Jurona virus nucleoprotein	-	ELAVL1
NC_039206.1	NC_039206.1	8463	1170	4	8467	GCF_002816015.1	Rhabdoviridae	V	Jurona virus nucleoprotein	-	ELAVL1
NC_039206.1	NC_039206.1	8565	1170	4	8569	GCF_002816015.1	Rhabdoviridae	V	Jurona virus nucleoprotein	-	ELAVL1
NC_039206.1	NC_039206.1	8577	1170	4	8581	GCF_002816015.1	Rhabdoviridae	V	Jurona virus nucleoprotein	-	ELAVL1
NC_039206.1	NC_039206.1	8609	1170	4	8613	GCF_002816015.1	Rhabdoviridae	V	Jurona virus nucleoprotein	-	ELAVL1
NC_039206.1	NC_039206.1	8764	1170	4	8768	GCF_002816015.1	Rhabdoviridae	V	Jurona virus nucleoprotein	-	ELAVL1
NC_039206.1	NC_039206.1	8805	1170	4	8809	GCF_002816015.1	Rhabdoviridae	V	Jurona virus nucleoprotein	-	ELAVL1
NC_039206.1	NC_039206.1	8846	1170	4	8850	GCF_002816015.1	Rhabdoviridae	V	Jurona virus nucleoprotein	-	ELAVL1
NC_039206.1	NC_039206.1	8858	1170	4	8862	GCF_002816015.1	Rhabdoviridae	V	Jurona virus nucleoprotein	-	ELAVL1
NC_039206.1	NC_039206.1	9060	1170	4	9064	GCF_002816015.1	Rhabdoviridae	V	Jurona virus nucleoprotein	-	ELAVL1
NC_039206.1	NC_039206.1	9067	1170	4	9071	GCF_002816015.1	Rhabdoviridae	V	Jurona virus nucleoprotein	-	ELAVL1
NC_039206.1	NC_039206.1	9234	1170	4	9238	GCF_002816015.1	Rhabdoviridae	V	Jurona virus nucleoprotein	-	ELAVL1
NC_039206.1	NC_039206.1	9250	1170	4	9254	GCF_002816015.1	Rhabdoviridae	V	Jurona virus nucleoprotein	-	ELAVL1
NC_039206.1	NC_039206.1	9302	1170	4	9306	GCF_002816015.1	Rhabdoviridae	V	Jurona virus nucleoprotein	-	ELAVL1
NC_039206.1	NC_039206.1	9321	1170	4	9325	GCF_002816015.1	Rhabdoviridae	V	Jurona virus nucleoprotein	-	ELAVL1
NC_039206.1	NC_039206.1	9384	1170	4	9388	GCF_002816015.1	Rhabdoviridae	V	Jurona virus nucleoprotein	-	ELAVL1
NC_039206.1	NC_039206.1	9437	1170	4	9441	GCF_002816015.1	Rhabdoviridae	V	Jurona virus nucleoprotein	-	ELAVL1
NC_039206.1	NC_039206.1	9513	1170	4	9517	GCF_002816015.1	Rhabdoviridae	V	Jurona virus nucleoprotein	-	ELAVL1
NC_039206.1	NC_039206.1	9639	1170	4	9643	GCF_002816015.1	Rhabdoviridae	V	Jurona virus nucleoprotein	-	ELAVL1
NC_039206.1	NC_039206.1	9657	1170	4	9661	GCF_002816015.1	Rhabdoviridae	V	Jurona virus nucleoprotein	-	ELAVL1
NC_039206.1	NC_039206.1	9667	1170	4	9671	GCF_002816015.1	Rhabdoviridae	V	Jurona virus nucleoprotein	-	ELAVL1
NC_039206.1	NC_039206.1	9699	1170	4	9703	GCF_002816015.1	Rhabdoviridae	V	Jurona virus nucleoprotein	-	ELAVL1
NC_039206.1	NC_039206.1	9754	1170	4	9758	GCF_002816015.1	Rhabdoviridae	V	Jurona virus nucleoprotein	-	ELAVL1
NC_039206.1	NC_039206.1	9914	1170	4	9918	GCF_002816015.1	Rhabdoviridae	V	Jurona virus nucleoprotein	-	ELAVL1
NC_039206.1	NC_039206.1	9931	1170	4	9935	GCF_002816015.1	Rhabdoviridae	V	Jurona virus nucleoprotein	-	ELAVL1
NC_039206.1	NC_039206.1	9948	1170	4	9952	GCF_002816015.1	Rhabdoviridae	V	Jurona virus nucleoprotein	-	ELAVL1
NC_039206.1	NC_039206.1	10164	1170	4	10168	GCF_002816015.1	Rhabdoviridae	V	Jurona virus nucleoprotein	-	ELAVL1
NC_039206.1	NC_039206.1	10227	1170	4	10231	GCF_002816015.1	Rhabdoviridae	V	Jurona virus nucleoprotein	-	ELAVL1
NC_039206.1	NC_039206.1	10306	1170	4	10310	GCF_002816015.1	Rhabdoviridae	V	Jurona virus nucleoprotein	-	ELAVL1
NC_039206.1	NC_039206.1	10319	1170	4	10323	GCF_002816015.1	Rhabdoviridae	V	Jurona virus nucleoprotein	-	ELAVL1
NC_039206.1	NC_039206.1	10485	1170	4	10489	GCF_002816015.1	Rhabdoviridae	V	Jurona virus nucleoprotein	-	ELAVL1
NC_039206.1	NC_039206.1	10548	1170	4	10552	GCF_002816015.1	Rhabdoviridae	V	Jurona virus nucleoprotein	-	ELAVL1
NC_039206.1	NC_039206.1	10632	1170	4	10636	GCF_002816015.1	Rhabdoviridae	V	Jurona virus nucleoprotein	-	ELAVL1
NC_039206.1	NC_039206.1	10645	1170	4	10649	GCF_002816015.1	Rhabdoviridae	V	Jurona virus nucleoprotein	-	ELAVL1
NC_039206.1	NC_039206.1	10712	1170	4	10716	GCF_002816015.1	Rhabdoviridae	V	Jurona virus nucleoprotein	-	ELAVL1
NC_039206.1	NC_039206.1	10825	1170	4	10829	GCF_002816015.1	Rhabdoviridae	V	Jurona virus nucleoprotein	-	ELAVL1
NC_039206.1	NC_039206.1	10928	1170	4	10932	GCF_002816015.1	Rhabdoviridae	V	Jurona virus nucleoprotein	-	ELAVL1
NC_039206.1	NC_039206.1	10958	1170	4	10962	GCF_002816015.1	Rhabdoviridae	V	Jurona virus nucleoprotein	-	ELAVL1
NC_039206.1	NC_039206.1	10962	1170	4	10966	GCF_002816015.1	Rhabdoviridae	V	Jurona virus nucleoprotein	-	ELAVL1
NC_039206.1	NC_039206.1	11093	1170	4	11097	GCF_002816015.1	Rhabdoviridae	V	Jurona virus nucleoprotein	-	ELAVL1
NC_038299.1	NC_038299.1	350	1170	4	354	GCF_002816435.1	Hantaviridae	V	Bayou virus isolate HV F0260003	+	ELAVL1
NC_038299.1	NC_038299.1	427	1170	4	431	GCF_002816435.1	Hantaviridae	V	Bayou virus isolate HV F0260003	+	ELAVL1
NC_038299.1	NC_038299.1	480	1170	4	484	GCF_002816435.1	Hantaviridae	V	Bayou virus isolate HV F0260003	+	ELAVL1
NC_038299.1	NC_038299.1	531	1170	4	535	GCF_002816435.1	Hantaviridae	V	Bayou virus isolate HV F0260003	+	ELAVL1
NC_038299.1	NC_038299.1	700	1170	4	704	GCF_002816435.1	Hantaviridae	V	Bayou virus isolate HV F0260003	+	ELAVL1
NC_038299.1	NC_038299.1	754	1170	4	758	GCF_002816435.1	Hantaviridae	V	Bayou virus isolate HV F0260003	+	ELAVL1
NC_038299.1	NC_038299.1	797	1170	4	801	GCF_002816435.1	Hantaviridae	V	Bayou virus isolate HV F0260003	+	ELAVL1
NC_038299.1	NC_038299.1	839	1170	4	843	GCF_002816435.1	Hantaviridae	V	Bayou virus isolate HV F0260003	+	ELAVL1
NC_038299.1	NC_038299.1	898	1170	4	902	GCF_002816435.1	Hantaviridae	V	Bayou virus isolate HV F0260003	+	ELAVL1
NC_038299.1	NC_038299.1	1057	1170	4	1061	GCF_002816435.1	Hantaviridae	V	Bayou virus isolate HV F0260003	+	ELAVL1
NC_038299.1	NC_038299.1	1223	1170	4	1227	GCF_002816435.1	Hantaviridae	V	Bayou virus isolate HV F0260003	+	ELAVL1
NC_038299.1	NC_038299.1	1391	1170	4	1395	GCF_002816435.1	Hantaviridae	V	Bayou virus isolate HV F0260003	+	ELAVL1
NC_038299.1	NC_038299.1	1428	1170	4	1432	GCF_002816435.1	Hantaviridae	V	Bayou virus isolate HV F0260003	+	ELAVL1
NC_038299.1	NC_038299.1	1486	1170	4	1490	GCF_002816435.1	Hantaviridae	V	Bayou virus isolate HV F0260003	+	ELAVL1
NC_038299.1	NC_038299.1	1562	1170	4	1566	GCF_002816435.1	Hantaviridae	V	Bayou virus isolate HV F0260003	+	ELAVL1
NC_038299.1	NC_038299.1	1610	1170	4	1614	GCF_002816435.1	Hantaviridae	V	Bayou virus isolate HV F0260003	+	ELAVL1
NC_038299.1	NC_038299.1	1695	1170	4	1699	GCF_002816435.1	Hantaviridae	V	Bayou virus isolate HV F0260003	+	ELAVL1
NC_038299.1	NC_038299.1	1784	1170	4	1788	GCF_002816435.1	Hantaviridae	V	Bayou virus isolate HV F0260003	+	ELAVL1
NC_038299.1	NC_038299.1	1842	1170	4	1846	GCF_002816435.1	Hantaviridae	V	Bayou virus isolate HV F0260003	+	ELAVL1
NC_038299.1	NC_038299.1	1855	1170	4	1859	GCF_002816435.1	Hantaviridae	V	Bayou virus isolate HV F0260003	+	ELAVL1
NC_038299.1	NC_038299.1	1898	1170	4	1902	GCF_002816435.1	Hantaviridae	V	Bayou virus isolate HV F0260003	+	ELAVL1
NC_038299.1	NC_038299.1	1985	1170	4	1989	GCF_002816435.1	Hantaviridae	V	Bayou virus isolate HV F0260003	+	ELAVL1
NC_038299.1	NC_038299.1	2066	1170	4	2070	GCF_002816435.1	Hantaviridae	V	Bayou virus isolate HV F0260003	+	ELAVL1
NC_038299.1	NC_038299.1	2130	1170	4	2134	GCF_002816435.1	Hantaviridae	V	Bayou virus isolate HV F0260003	+	ELAVL1
NC_038299.1	NC_038299.1	2157	1170	4	2161	GCF_002816435.1	Hantaviridae	V	Bayou virus isolate HV F0260003	+	ELAVL1
NC_038299.1	NC_038299.1	2176	1170	4	2180	GCF_002816435.1	Hantaviridae	V	Bayou virus isolate HV F0260003	+	ELAVL1
NC_038299.1	NC_038299.1	2181	1170	4	2185	GCF_002816435.1	Hantaviridae	V	Bayou virus isolate HV F0260003	+	ELAVL1
NC_038299.1	NC_038299.1	2285	1170	4	2289	GCF_002816435.1	Hantaviridae	V	Bayou virus isolate HV F0260003	+	ELAVL1
NC_038299.1	NC_038299.1	2384	1170	4	2388	GCF_002816435.1	Hantaviridae	V	Bayou virus isolate HV F0260003	+	ELAVL1
NC_038299.1	NC_038299.1	2494	1170	4	2498	GCF_002816435.1	Hantaviridae	V	Bayou virus isolate HV F0260003	+	ELAVL1
NC_038299.1	NC_038299.1	2594	1170	4	2598	GCF_002816435.1	Hantaviridae	V	Bayou virus isolate HV F0260003	+	ELAVL1
NC_038299.1	NC_038299.1	2764	1170	4	2768	GCF_002816435.1	Hantaviridae	V	Bayou virus isolate HV F0260003	+	ELAVL1
NC_038299.1	NC_038299.1	2877	1170	4	2881	GCF_002816435.1	Hantaviridae	V	Bayou virus isolate HV F0260003	+	ELAVL1
NC_038299.1	NC_038299.1	2915	1170	4	2919	GCF_002816435.1	Hantaviridae	V	Bayou virus isolate HV F0260003	+	ELAVL1
NC_038299.1	NC_038299.1	2984	1170	4	2988	GCF_002816435.1	Hantaviridae	V	Bayou virus isolate HV F0260003	+	ELAVL1
NC_038299.1	NC_038299.1	3006	1170	4	3010	GCF_002816435.1	Hantaviridae	V	Bayou virus isolate HV F0260003	+	ELAVL1
NC_038299.1	NC_038299.1	3148	1170	4	3152	GCF_002816435.1	Hantaviridae	V	Bayou virus isolate HV F0260003	+	ELAVL1
NC_038299.1	NC_038299.1	3158	1170	4	3162	GCF_002816435.1	Hantaviridae	V	Bayou virus isolate HV F0260003	+	ELAVL1
NC_038299.1	NC_038299.1	3174	1170	4	3178	GCF_002816435.1	Hantaviridae	V	Bayou virus isolate HV F0260003	+	ELAVL1
NC_038299.1	NC_038299.1	3233	1170	4	3237	GCF_002816435.1	Hantaviridae	V	Bayou virus isolate HV F0260003	+	ELAVL1
NC_038299.1	NC_038299.1	3257	1170	4	3261	GCF_002816435.1	Hantaviridae	V	Bayou virus isolate HV F0260003	+	ELAVL1
NC_038299.1	NC_038299.1	3308	1170	4	3312	GCF_002816435.1	Hantaviridae	V	Bayou virus isolate HV F0260003	+	ELAVL1
NC_038299.1	NC_038299.1	3458	1170	4	3462	GCF_002816435.1	Hantaviridae	V	Bayou virus isolate HV F0260003	+	ELAVL1
NC_038299.1	NC_038299.1	3463	1170	4	3467	GCF_002816435.1	Hantaviridae	V	Bayou virus isolate HV F0260003	+	ELAVL1
NC_038299.1	NC_038299.1	3554	1170	4	3558	GCF_002816435.1	Hantaviridae	V	Bayou virus isolate HV F0260003	+	ELAVL1
NC_038299.1	NC_038299.1	3573	1170	4	3577	GCF_002816435.1	Hantaviridae	V	Bayou virus isolate HV F0260003	+	ELAVL1
NC_038299.1	NC_038299.1	3631	1170	4	3635	GCF_002816435.1	Hantaviridae	V	Bayou virus isolate HV F0260003	+	ELAVL1
NC_038299.1	NC_038299.1	3783	1170	4	3787	GCF_002816435.1	Hantaviridae	V	Bayou virus isolate HV F0260003	+	ELAVL1
NC_038299.1	NC_038299.1	3908	1170	4	3912	GCF_002816435.1	Hantaviridae	V	Bayou virus isolate HV F0260003	+	ELAVL1
NC_038299.1	NC_038299.1	3951	1170	4	3955	GCF_002816435.1	Hantaviridae	V	Bayou virus isolate HV F0260003	+	ELAVL1
NC_038299.1	NC_038299.1	3958	1170	4	3962	GCF_002816435.1	Hantaviridae	V	Bayou virus isolate HV F0260003	+	ELAVL1
NC_038299.1	NC_038299.1	3962	1170	4	3966	GCF_002816435.1	Hantaviridae	V	Bayou virus isolate HV F0260003	+	ELAVL1
NC_038299.1	NC_038299.1	3968	1170	4	3972	GCF_002816435.1	Hantaviridae	V	Bayou virus isolate HV F0260003	+	ELAVL1
NC_038299.1	NC_038299.1	4019	1170	4	4023	GCF_002816435.1	Hantaviridae	V	Bayou virus isolate HV F0260003	+	ELAVL1
NC_038299.1	NC_038299.1	4024	1170	4	4028	GCF_002816435.1	Hantaviridae	V	Bayou virus isolate HV F0260003	+	ELAVL1
NC_038299.1	NC_038299.1	4050	1170	4	4054	GCF_002816435.1	Hantaviridae	V	Bayou virus isolate HV F0260003	+	ELAVL1
NC_038299.1	NC_038299.1	4070	1170	4	4074	GCF_002816435.1	Hantaviridae	V	Bayou virus isolate HV F0260003	+	ELAVL1
NC_038299.1	NC_038299.1	4076	1170	4	4080	GCF_002816435.1	Hantaviridae	V	Bayou virus isolate HV F0260003	+	ELAVL1
NC_038299.1	NC_038299.1	4247	1170	4	4251	GCF_002816435.1	Hantaviridae	V	Bayou virus isolate HV F0260003	+	ELAVL1
NC_038299.1	NC_038299.1	4278	1170	4	4282	GCF_002816435.1	Hantaviridae	V	Bayou virus isolate HV F0260003	+	ELAVL1
NC_038299.1	NC_038299.1	4307	1170	4	4311	GCF_002816435.1	Hantaviridae	V	Bayou virus isolate HV F0260003	+	ELAVL1
NC_038299.1	NC_038299.1	4379	1170	4	4383	GCF_002816435.1	Hantaviridae	V	Bayou virus isolate HV F0260003	+	ELAVL1
NC_038299.1	NC_038299.1	4429	1170	4	4433	GCF_002816435.1	Hantaviridae	V	Bayou virus isolate HV F0260003	+	ELAVL1
NC_038299.1	NC_038299.1	4656	1170	4	4660	GCF_002816435.1	Hantaviridae	V	Bayou virus isolate HV F0260003	+	ELAVL1
NC_038299.1	NC_038299.1	4672	1170	4	4676	GCF_002816435.1	Hantaviridae	V	Bayou virus isolate HV F0260003	+	ELAVL1
NC_038299.1	NC_038299.1	4851	1170	4	4855	GCF_002816435.1	Hantaviridae	V	Bayou virus isolate HV F0260003	+	ELAVL1
NC_038299.1	NC_038299.1	5030	1170	4	5034	GCF_002816435.1	Hantaviridae	V	Bayou virus isolate HV F0260003	+	ELAVL1
NC_038299.1	NC_038299.1	5215	1170	4	5219	GCF_002816435.1	Hantaviridae	V	Bayou virus isolate HV F0260003	+	ELAVL1
NC_038299.1	NC_038299.1	5228	1170	4	5232	GCF_002816435.1	Hantaviridae	V	Bayou virus isolate HV F0260003	+	ELAVL1
NC_038299.1	NC_038299.1	5233	1170	4	5237	GCF_002816435.1	Hantaviridae	V	Bayou virus isolate HV F0260003	+	ELAVL1
NC_038299.1	NC_038299.1	5264	1170	4	5268	GCF_002816435.1	Hantaviridae	V	Bayou virus isolate HV F0260003	+	ELAVL1
NC_038299.1	NC_038299.1	5372	1170	4	5376	GCF_002816435.1	Hantaviridae	V	Bayou virus isolate HV F0260003	+	ELAVL1
NC_038299.1	NC_038299.1	5414	1170	4	5418	GCF_002816435.1	Hantaviridae	V	Bayou virus isolate HV F0260003	+	ELAVL1
NC_038299.1	NC_038299.1	5525	1170	4	5529	GCF_002816435.1	Hantaviridae	V	Bayou virus isolate HV F0260003	+	ELAVL1
NC_038299.1	NC_038299.1	5551	1170	4	5555	GCF_002816435.1	Hantaviridae	V	Bayou virus isolate HV F0260003	+	ELAVL1
NC_038299.1	NC_038299.1	5666	1170	4	5670	GCF_002816435.1	Hantaviridae	V	Bayou virus isolate HV F0260003	+	ELAVL1
NC_038299.1	NC_038299.1	5706	1170	4	5710	GCF_002816435.1	Hantaviridae	V	Bayou virus isolate HV F0260003	+	ELAVL1
NC_038299.1	NC_038299.1	5728	1170	4	5732	GCF_002816435.1	Hantaviridae	V	Bayou virus isolate HV F0260003	+	ELAVL1
NC_038299.1	NC_038299.1	5806	1170	4	5810	GCF_002816435.1	Hantaviridae	V	Bayou virus isolate HV F0260003	+	ELAVL1
NC_038299.1	NC_038299.1	5816	1170	4	5820	GCF_002816435.1	Hantaviridae	V	Bayou virus isolate HV F0260003	+	ELAVL1
NC_038299.1	NC_038299.1	5860	1170	4	5864	GCF_002816435.1	Hantaviridae	V	Bayou virus isolate HV F0260003	+	ELAVL1
NC_038299.1	NC_038299.1	5941	1170	4	5945	GCF_002816435.1	Hantaviridae	V	Bayou virus isolate HV F0260003	+	ELAVL1
NC_038299.1	NC_038299.1	5978	1170	4	5982	GCF_002816435.1	Hantaviridae	V	Bayou virus isolate HV F0260003	+	ELAVL1
NC_038299.1	NC_038299.1	6004	1170	4	6008	GCF_002816435.1	Hantaviridae	V	Bayou virus isolate HV F0260003	+	ELAVL1
NC_038299.1	NC_038299.1	6019	1170	4	6023	GCF_002816435.1	Hantaviridae	V	Bayou virus isolate HV F0260003	+	ELAVL1
NC_038299.1	NC_038299.1	6040	1170	4	6044	GCF_002816435.1	Hantaviridae	V	Bayou virus isolate HV F0260003	+	ELAVL1
NC_038299.1	NC_038299.1	6189	1170	4	6193	GCF_002816435.1	Hantaviridae	V	Bayou virus isolate HV F0260003	+	ELAVL1
NC_038299.1	NC_038299.1	6244	1170	4	6248	GCF_002816435.1	Hantaviridae	V	Bayou virus isolate HV F0260003	+	ELAVL1
NC_038299.1	NC_038299.1	6293	1170	4	6297	GCF_002816435.1	Hantaviridae	V	Bayou virus isolate HV F0260003	+	ELAVL1
NC_038299.1	NC_038299.1	6338	1170	4	6342	GCF_002816435.1	Hantaviridae	V	Bayou virus isolate HV F0260003	+	ELAVL1
NC_038299.1	NC_038299.1	6482	1170	4	6486	GCF_002816435.1	Hantaviridae	V	Bayou virus isolate HV F0260003	+	ELAVL1
NC_038299.1	NC_038299.1	6507	1170	4	6511	GCF_002816435.1	Hantaviridae	V	Bayou virus isolate HV F0260003	+	ELAVL1
NC_038299.1	NC_038299.1	6518	1170	4	6522	GCF_002816435.1	Hantaviridae	V	Bayou virus isolate HV F0260003	+	ELAVL1
NC_038299.1	NC_038299.1	34	1170	4	38	GCF_002816435.1	Hantaviridae	V	Bayou virus isolate HV F0260003	-	ELAVL1
NC_038299.1	NC_038299.1	167	1170	4	171	GCF_002816435.1	Hantaviridae	V	Bayou virus isolate HV F0260003	-	ELAVL1
NC_038299.1	NC_038299.1	186	1170	4	190	GCF_002816435.1	Hantaviridae	V	Bayou virus isolate HV F0260003	-	ELAVL1
NC_038299.1	NC_038299.1	204	1170	4	208	GCF_002816435.1	Hantaviridae	V	Bayou virus isolate HV F0260003	-	ELAVL1
NC_038299.1	NC_038299.1	221	1170	4	225	GCF_002816435.1	Hantaviridae	V	Bayou virus isolate HV F0260003	-	ELAVL1
NC_038299.1	NC_038299.1	314	1170	4	318	GCF_002816435.1	Hantaviridae	V	Bayou virus isolate HV F0260003	-	ELAVL1
NC_038299.1	NC_038299.1	406	1170	4	410	GCF_002816435.1	Hantaviridae	V	Bayou virus isolate HV F0260003	-	ELAVL1
NC_038299.1	NC_038299.1	465	1170	4	469	GCF_002816435.1	Hantaviridae	V	Bayou virus isolate HV F0260003	-	ELAVL1
NC_038299.1	NC_038299.1	615	1170	4	619	GCF_002816435.1	Hantaviridae	V	Bayou virus isolate HV F0260003	-	ELAVL1
NC_038299.1	NC_038299.1	631	1170	4	635	GCF_002816435.1	Hantaviridae	V	Bayou virus isolate HV F0260003	-	ELAVL1
NC_038299.1	NC_038299.1	704	1170	4	708	GCF_002816435.1	Hantaviridae	V	Bayou virus isolate HV F0260003	-	ELAVL1
NC_038299.1	NC_038299.1	865	1170	4	869	GCF_002816435.1	Hantaviridae	V	Bayou virus isolate HV F0260003	-	ELAVL1
NC_038299.1	NC_038299.1	879	1170	4	883	GCF_002816435.1	Hantaviridae	V	Bayou virus isolate HV F0260003	-	ELAVL1
NC_038299.1	NC_038299.1	893	1170	4	897	GCF_002816435.1	Hantaviridae	V	Bayou virus isolate HV F0260003	-	ELAVL1
NC_038299.1	NC_038299.1	1078	1170	4	1082	GCF_002816435.1	Hantaviridae	V	Bayou virus isolate HV F0260003	-	ELAVL1
NC_038299.1	NC_038299.1	1155	1170	4	1159	GCF_002816435.1	Hantaviridae	V	Bayou virus isolate HV F0260003	-	ELAVL1
NC_038299.1	NC_038299.1	1160	1170	4	1164	GCF_002816435.1	Hantaviridae	V	Bayou virus isolate HV F0260003	-	ELAVL1
NC_038299.1	NC_038299.1	1356	1170	4	1360	GCF_002816435.1	Hantaviridae	V	Bayou virus isolate HV F0260003	-	ELAVL1
NC_038299.1	NC_038299.1	1371	1170	4	1375	GCF_002816435.1	Hantaviridae	V	Bayou virus isolate HV F0260003	-	ELAVL1
NC_038299.1	NC_038299.1	1418	1170	4	1422	GCF_002816435.1	Hantaviridae	V	Bayou virus isolate HV F0260003	-	ELAVL1
NC_038299.1	NC_038299.1	1545	1170	4	1549	GCF_002816435.1	Hantaviridae	V	Bayou virus isolate HV F0260003	-	ELAVL1
NC_038299.1	NC_038299.1	1550	1170	4	1554	GCF_002816435.1	Hantaviridae	V	Bayou virus isolate HV F0260003	-	ELAVL1
NC_038299.1	NC_038299.1	1595	1170	4	1599	GCF_002816435.1	Hantaviridae	V	Bayou virus isolate HV F0260003	-	ELAVL1
NC_038299.1	NC_038299.1	1714	1170	4	1718	GCF_002816435.1	Hantaviridae	V	Bayou virus isolate HV F0260003	-	ELAVL1
NC_038299.1	NC_038299.1	1816	1170	4	1820	GCF_002816435.1	Hantaviridae	V	Bayou virus isolate HV F0260003	-	ELAVL1
NC_038299.1	NC_038299.1	2287	1170	4	2291	GCF_002816435.1	Hantaviridae	V	Bayou virus isolate HV F0260003	-	ELAVL1
NC_038299.1	NC_038299.1	2357	1170	4	2361	GCF_002816435.1	Hantaviridae	V	Bayou virus isolate HV F0260003	-	ELAVL1
NC_038299.1	NC_038299.1	2362	1170	4	2366	GCF_002816435.1	Hantaviridae	V	Bayou virus isolate HV F0260003	-	ELAVL1
NC_038299.1	NC_038299.1	2431	1170	4	2435	GCF_002816435.1	Hantaviridae	V	Bayou virus isolate HV F0260003	-	ELAVL1
NC_038299.1	NC_038299.1	2488	1170	4	2492	GCF_002816435.1	Hantaviridae	V	Bayou virus isolate HV F0260003	-	ELAVL1
NC_038299.1	NC_038299.1	2629	1170	4	2633	GCF_002816435.1	Hantaviridae	V	Bayou virus isolate HV F0260003	-	ELAVL1
NC_038299.1	NC_038299.1	2777	1170	4	2781	GCF_002816435.1	Hantaviridae	V	Bayou virus isolate HV F0260003	-	ELAVL1
NC_038299.1	NC_038299.1	3036	1170	4	3040	GCF_002816435.1	Hantaviridae	V	Bayou virus isolate HV F0260003	-	ELAVL1
NC_038299.1	NC_038299.1	3108	1170	4	3112	GCF_002816435.1	Hantaviridae	V	Bayou virus isolate HV F0260003	-	ELAVL1
NC_038299.1	NC_038299.1	3289	1170	4	3293	GCF_002816435.1	Hantaviridae	V	Bayou virus isolate HV F0260003	-	ELAVL1
NC_038299.1	NC_038299.1	3331	1170	4	3335	GCF_002816435.1	Hantaviridae	V	Bayou virus isolate HV F0260003	-	ELAVL1
NC_038299.1	NC_038299.1	3454	1170	4	3458	GCF_002816435.1	Hantaviridae	V	Bayou virus isolate HV F0260003	-	ELAVL1
NC_038299.1	NC_038299.1	3477	1170	4	3481	GCF_002816435.1	Hantaviridae	V	Bayou virus isolate HV F0260003	-	ELAVL1
NC_038299.1	NC_038299.1	3514	1170	4	3518	GCF_002816435.1	Hantaviridae	V	Bayou virus isolate HV F0260003	-	ELAVL1
NC_038299.1	NC_038299.1	3520	1170	4	3524	GCF_002816435.1	Hantaviridae	V	Bayou virus isolate HV F0260003	-	ELAVL1
NC_038299.1	NC_038299.1	3631	1170	4	3635	GCF_002816435.1	Hantaviridae	V	Bayou virus isolate HV F0260003	-	ELAVL1
NC_038299.1	NC_038299.1	3719	1170	4	3723	GCF_002816435.1	Hantaviridae	V	Bayou virus isolate HV F0260003	-	ELAVL1
NC_038299.1	NC_038299.1	3901	1170	4	3905	GCF_002816435.1	Hantaviridae	V	Bayou virus isolate HV F0260003	-	ELAVL1
NC_038299.1	NC_038299.1	4040	1170	4	4044	GCF_002816435.1	Hantaviridae	V	Bayou virus isolate HV F0260003	-	ELAVL1
NC_038299.1	NC_038299.1	4063	1170	4	4067	GCF_002816435.1	Hantaviridae	V	Bayou virus isolate HV F0260003	-	ELAVL1
NC_038299.1	NC_038299.1	4075	1170	4	4079	GCF_002816435.1	Hantaviridae	V	Bayou virus isolate HV F0260003	-	ELAVL1
NC_038299.1	NC_038299.1	4108	1170	4	4112	GCF_002816435.1	Hantaviridae	V	Bayou virus isolate HV F0260003	-	ELAVL1
NC_038299.1	NC_038299.1	4195	1170	4	4199	GCF_002816435.1	Hantaviridae	V	Bayou virus isolate HV F0260003	-	ELAVL1
NC_038299.1	NC_038299.1	4246	1170	4	4250	GCF_002816435.1	Hantaviridae	V	Bayou virus isolate HV F0260003	-	ELAVL1
NC_038299.1	NC_038299.1	4267	1170	4	4271	GCF_002816435.1	Hantaviridae	V	Bayou virus isolate HV F0260003	-	ELAVL1
NC_038299.1	NC_038299.1	4287	1170	4	4291	GCF_002816435.1	Hantaviridae	V	Bayou virus isolate HV F0260003	-	ELAVL1
NC_038299.1	NC_038299.1	4319	1170	4	4323	GCF_002816435.1	Hantaviridae	V	Bayou virus isolate HV F0260003	-	ELAVL1
NC_038299.1	NC_038299.1	4499	1170	4	4503	GCF_002816435.1	Hantaviridae	V	Bayou virus isolate HV F0260003	-	ELAVL1
NC_038299.1	NC_038299.1	4808	1170	4	4812	GCF_002816435.1	Hantaviridae	V	Bayou virus isolate HV F0260003	-	ELAVL1
NC_038299.1	NC_038299.1	4875	1170	4	4879	GCF_002816435.1	Hantaviridae	V	Bayou virus isolate HV F0260003	-	ELAVL1
NC_038299.1	NC_038299.1	4972	1170	4	4976	GCF_002816435.1	Hantaviridae	V	Bayou virus isolate HV F0260003	-	ELAVL1
NC_038299.1	NC_038299.1	5032	1170	4	5036	GCF_002816435.1	Hantaviridae	V	Bayou virus isolate HV F0260003	-	ELAVL1
NC_038299.1	NC_038299.1	5137	1170	4	5141	GCF_002816435.1	Hantaviridae	V	Bayou virus isolate HV F0260003	-	ELAVL1
NC_038299.1	NC_038299.1	5145	1170	4	5149	GCF_002816435.1	Hantaviridae	V	Bayou virus isolate HV F0260003	-	ELAVL1
NC_038299.1	NC_038299.1	5150	1170	4	5154	GCF_002816435.1	Hantaviridae	V	Bayou virus isolate HV F0260003	-	ELAVL1
NC_038299.1	NC_038299.1	5190	1170	4	5194	GCF_002816435.1	Hantaviridae	V	Bayou virus isolate HV F0260003	-	ELAVL1
NC_038299.1	NC_038299.1	5210	1170	4	5214	GCF_002816435.1	Hantaviridae	V	Bayou virus isolate HV F0260003	-	ELAVL1
NC_038299.1	NC_038299.1	5235	1170	4	5239	GCF_002816435.1	Hantaviridae	V	Bayou virus isolate HV F0260003	-	ELAVL1
NC_038299.1	NC_038299.1	5243	1170	4	5247	GCF_002816435.1	Hantaviridae	V	Bayou virus isolate HV F0260003	-	ELAVL1
NC_038299.1	NC_038299.1	5253	1170	4	5257	GCF_002816435.1	Hantaviridae	V	Bayou virus isolate HV F0260003	-	ELAVL1
NC_038299.1	NC_038299.1	5279	1170	4	5283	GCF_002816435.1	Hantaviridae	V	Bayou virus isolate HV F0260003	-	ELAVL1
NC_038299.1	NC_038299.1	5319	1170	4	5323	GCF_002816435.1	Hantaviridae	V	Bayou virus isolate HV F0260003	-	ELAVL1
NC_038299.1	NC_038299.1	5350	1170	4	5354	GCF_002816435.1	Hantaviridae	V	Bayou virus isolate HV F0260003	-	ELAVL1
NC_038299.1	NC_038299.1	5407	1170	4	5411	GCF_002816435.1	Hantaviridae	V	Bayou virus isolate HV F0260003	-	ELAVL1
NC_038299.1	NC_038299.1	5471	1170	4	5475	GCF_002816435.1	Hantaviridae	V	Bayou virus isolate HV F0260003	-	ELAVL1
NC_038299.1	NC_038299.1	5562	1170	4	5566	GCF_002816435.1	Hantaviridae	V	Bayou virus isolate HV F0260003	-	ELAVL1
NC_038299.1	NC_038299.1	5697	1170	4	5701	GCF_002816435.1	Hantaviridae	V	Bayou virus isolate HV F0260003	-	ELAVL1
NC_038299.1	NC_038299.1	5702	1170	4	5706	GCF_002816435.1	Hantaviridae	V	Bayou virus isolate HV F0260003	-	ELAVL1
NC_038299.1	NC_038299.1	5789	1170	4	5793	GCF_002816435.1	Hantaviridae	V	Bayou virus isolate HV F0260003	-	ELAVL1
NC_038299.1	NC_038299.1	5881	1170	4	5885	GCF_002816435.1	Hantaviridae	V	Bayou virus isolate HV F0260003	-	ELAVL1
NC_038299.1	NC_038299.1	5948	1170	4	5952	GCF_002816435.1	Hantaviridae	V	Bayou virus isolate HV F0260003	-	ELAVL1
NC_038299.1	NC_038299.1	5973	1170	4	5977	GCF_002816435.1	Hantaviridae	V	Bayou virus isolate HV F0260003	-	ELAVL1
NC_038299.1	NC_038299.1	6212	1170	4	6216	GCF_002816435.1	Hantaviridae	V	Bayou virus isolate HV F0260003	-	ELAVL1
NC_038299.1	NC_038299.1	6222	1170	4	6226	GCF_002816435.1	Hantaviridae	V	Bayou virus isolate HV F0260003	-	ELAVL1
NC_038299.1	NC_038299.1	6281	1170	4	6285	GCF_002816435.1	Hantaviridae	V	Bayou virus isolate HV F0260003	-	ELAVL1
NC_038299.1	NC_038299.1	6291	1170	4	6295	GCF_002816435.1	Hantaviridae	V	Bayou virus isolate HV F0260003	-	ELAVL1
NC_038299.1	NC_038299.1	6514	1170	4	6518	GCF_002816435.1	Hantaviridae	V	Bayou virus isolate HV F0260003	-	ELAVL1
NC_038299.1	NC_038299.1	6522	1170	4	6526	GCF_002816435.1	Hantaviridae	V	Bayou virus isolate HV F0260003	-	ELAVL1
NC_038300.1	NC_038300.1	59	1170	4	63	GCF_002816435.1	Hantaviridae	V	Bayou virus isolate HV F0260003	+	ELAVL1
NC_038300.1	NC_038300.1	104	1170	4	108	GCF_002816435.1	Hantaviridae	V	Bayou virus isolate HV F0260003	+	ELAVL1
NC_038300.1	NC_038300.1	193	1170	4	197	GCF_002816435.1	Hantaviridae	V	Bayou virus isolate HV F0260003	+	ELAVL1
NC_038300.1	NC_038300.1	244	1170	4	248	GCF_002816435.1	Hantaviridae	V	Bayou virus isolate HV F0260003	+	ELAVL1
NC_038300.1	NC_038300.1	384	1170	4	388	GCF_002816435.1	Hantaviridae	V	Bayou virus isolate HV F0260003	+	ELAVL1
NC_038300.1	NC_038300.1	450	1170	4	454	GCF_002816435.1	Hantaviridae	V	Bayou virus isolate HV F0260003	+	ELAVL1
NC_038300.1	NC_038300.1	597	1170	4	601	GCF_002816435.1	Hantaviridae	V	Bayou virus isolate HV F0260003	+	ELAVL1
NC_038300.1	NC_038300.1	619	1170	4	623	GCF_002816435.1	Hantaviridae	V	Bayou virus isolate HV F0260003	+	ELAVL1
NC_038300.1	NC_038300.1	625	1170	4	629	GCF_002816435.1	Hantaviridae	V	Bayou virus isolate HV F0260003	+	ELAVL1
NC_038300.1	NC_038300.1	808	1170	4	812	GCF_002816435.1	Hantaviridae	V	Bayou virus isolate HV F0260003	+	ELAVL1
NC_038300.1	NC_038300.1	1077	1170	4	1081	GCF_002816435.1	Hantaviridae	V	Bayou virus isolate HV F0260003	+	ELAVL1
NC_038300.1	NC_038300.1	1392	1170	4	1396	GCF_002816435.1	Hantaviridae	V	Bayou virus isolate HV F0260003	+	ELAVL1
NC_038300.1	NC_038300.1	1425	1170	4	1429	GCF_002816435.1	Hantaviridae	V	Bayou virus isolate HV F0260003	+	ELAVL1
NC_038300.1	NC_038300.1	1538	1170	4	1542	GCF_002816435.1	Hantaviridae	V	Bayou virus isolate HV F0260003	+	ELAVL1
NC_038300.1	NC_038300.1	1640	1170	4	1644	GCF_002816435.1	Hantaviridae	V	Bayou virus isolate HV F0260003	+	ELAVL1
NC_038300.1	NC_038300.1	1698	1170	4	1702	GCF_002816435.1	Hantaviridae	V	Bayou virus isolate HV F0260003	+	ELAVL1
NC_038300.1	NC_038300.1	1707	1170	4	1711	GCF_002816435.1	Hantaviridae	V	Bayou virus isolate HV F0260003	+	ELAVL1
NC_038300.1	NC_038300.1	1856	1170	4	1860	GCF_002816435.1	Hantaviridae	V	Bayou virus isolate HV F0260003	+	ELAVL1
NC_038300.1	NC_038300.1	1926	1170	4	1930	GCF_002816435.1	Hantaviridae	V	Bayou virus isolate HV F0260003	+	ELAVL1
NC_038300.1	NC_038300.1	1970	1170	4	1974	GCF_002816435.1	Hantaviridae	V	Bayou virus isolate HV F0260003	+	ELAVL1
NC_038300.1	NC_038300.1	2095	1170	4	2099	GCF_002816435.1	Hantaviridae	V	Bayou virus isolate HV F0260003	+	ELAVL1
NC_038300.1	NC_038300.1	2320	1170	4	2324	GCF_002816435.1	Hantaviridae	V	Bayou virus isolate HV F0260003	+	ELAVL1
NC_038300.1	NC_038300.1	2481	1170	4	2485	GCF_002816435.1	Hantaviridae	V	Bayou virus isolate HV F0260003	+	ELAVL1
NC_038300.1	NC_038300.1	2536	1170	4	2540	GCF_002816435.1	Hantaviridae	V	Bayou virus isolate HV F0260003	+	ELAVL1
NC_038300.1	NC_038300.1	2577	1170	4	2581	GCF_002816435.1	Hantaviridae	V	Bayou virus isolate HV F0260003	+	ELAVL1
NC_038300.1	NC_038300.1	2756	1170	4	2760	GCF_002816435.1	Hantaviridae	V	Bayou virus isolate HV F0260003	+	ELAVL1
NC_038300.1	NC_038300.1	2804	1170	4	2808	GCF_002816435.1	Hantaviridae	V	Bayou virus isolate HV F0260003	+	ELAVL1
NC_038300.1	NC_038300.1	2834	1170	4	2838	GCF_002816435.1	Hantaviridae	V	Bayou virus isolate HV F0260003	+	ELAVL1
NC_038300.1	NC_038300.1	2843	1170	4	2847	GCF_002816435.1	Hantaviridae	V	Bayou virus isolate HV F0260003	+	ELAVL1
NC_038300.1	NC_038300.1	2943	1170	4	2947	GCF_002816435.1	Hantaviridae	V	Bayou virus isolate HV F0260003	+	ELAVL1
NC_038300.1	NC_038300.1	2948	1170	4	2952	GCF_002816435.1	Hantaviridae	V	Bayou virus isolate HV F0260003	+	ELAVL1
NC_038300.1	NC_038300.1	3028	1170	4	3032	GCF_002816435.1	Hantaviridae	V	Bayou virus isolate HV F0260003	+	ELAVL1
NC_038300.1	NC_038300.1	3070	1170	4	3074	GCF_002816435.1	Hantaviridae	V	Bayou virus isolate HV F0260003	+	ELAVL1
NC_038300.1	NC_038300.1	3130	1170	4	3134	GCF_002816435.1	Hantaviridae	V	Bayou virus isolate HV F0260003	+	ELAVL1
NC_038300.1	NC_038300.1	3191	1170	4	3195	GCF_002816435.1	Hantaviridae	V	Bayou virus isolate HV F0260003	+	ELAVL1
NC_038300.1	NC_038300.1	3229	1170	4	3233	GCF_002816435.1	Hantaviridae	V	Bayou virus isolate HV F0260003	+	ELAVL1
NC_038300.1	NC_038300.1	3250	1170	4	3254	GCF_002816435.1	Hantaviridae	V	Bayou virus isolate HV F0260003	+	ELAVL1
NC_038300.1	NC_038300.1	3335	1170	4	3339	GCF_002816435.1	Hantaviridae	V	Bayou virus isolate HV F0260003	+	ELAVL1
NC_038300.1	NC_038300.1	3431	1170	4	3435	GCF_002816435.1	Hantaviridae	V	Bayou virus isolate HV F0260003	+	ELAVL1
NC_038300.1	NC_038300.1	3436	1170	4	3440	GCF_002816435.1	Hantaviridae	V	Bayou virus isolate HV F0260003	+	ELAVL1
NC_038300.1	NC_038300.1	3501	1170	4	3505	GCF_002816435.1	Hantaviridae	V	Bayou virus isolate HV F0260003	+	ELAVL1
NC_038300.1	NC_038300.1	3532	1170	4	3536	GCF_002816435.1	Hantaviridae	V	Bayou virus isolate HV F0260003	+	ELAVL1
NC_038300.1	NC_038300.1	3548	1170	4	3552	GCF_002816435.1	Hantaviridae	V	Bayou virus isolate HV F0260003	+	ELAVL1
NC_038300.1	NC_038300.1	3591	1170	4	3595	GCF_002816435.1	Hantaviridae	V	Bayou virus isolate HV F0260003	+	ELAVL1
NC_038300.1	NC_038300.1	3632	1170	4	3636	GCF_002816435.1	Hantaviridae	V	Bayou virus isolate HV F0260003	+	ELAVL1
NC_038300.1	NC_038300.1	69	1170	4	73	GCF_002816435.1	Hantaviridae	V	Bayou virus isolate HV F0260003	-	ELAVL1
NC_038300.1	NC_038300.1	97	1170	4	101	GCF_002816435.1	Hantaviridae	V	Bayou virus isolate HV F0260003	-	ELAVL1
NC_038300.1	NC_038300.1	103	1170	4	107	GCF_002816435.1	Hantaviridae	V	Bayou virus isolate HV F0260003	-	ELAVL1
NC_038300.1	NC_038300.1	180	1170	4	184	GCF_002816435.1	Hantaviridae	V	Bayou virus isolate HV F0260003	-	ELAVL1
NC_038300.1	NC_038300.1	208	1170	4	212	GCF_002816435.1	Hantaviridae	V	Bayou virus isolate HV F0260003	-	ELAVL1
NC_038300.1	NC_038300.1	296	1170	4	300	GCF_002816435.1	Hantaviridae	V	Bayou virus isolate HV F0260003	-	ELAVL1
NC_038300.1	NC_038300.1	331	1170	4	335	GCF_002816435.1	Hantaviridae	V	Bayou virus isolate HV F0260003	-	ELAVL1
NC_038300.1	NC_038300.1	800	1170	4	804	GCF_002816435.1	Hantaviridae	V	Bayou virus isolate HV F0260003	-	ELAVL1
NC_038300.1	NC_038300.1	1145	1170	4	1149	GCF_002816435.1	Hantaviridae	V	Bayou virus isolate HV F0260003	-	ELAVL1
NC_038300.1	NC_038300.1	1207	1170	4	1211	GCF_002816435.1	Hantaviridae	V	Bayou virus isolate HV F0260003	-	ELAVL1
NC_038300.1	NC_038300.1	1222	1170	4	1226	GCF_002816435.1	Hantaviridae	V	Bayou virus isolate HV F0260003	-	ELAVL1
NC_038300.1	NC_038300.1	1243	1170	4	1247	GCF_002816435.1	Hantaviridae	V	Bayou virus isolate HV F0260003	-	ELAVL1
NC_038300.1	NC_038300.1	1249	1170	4	1253	GCF_002816435.1	Hantaviridae	V	Bayou virus isolate HV F0260003	-	ELAVL1
NC_038300.1	NC_038300.1	1326	1170	4	1330	GCF_002816435.1	Hantaviridae	V	Bayou virus isolate HV F0260003	-	ELAVL1
NC_038300.1	NC_038300.1	1365	1170	4	1369	GCF_002816435.1	Hantaviridae	V	Bayou virus isolate HV F0260003	-	ELAVL1
NC_038300.1	NC_038300.1	1416	1170	4	1420	GCF_002816435.1	Hantaviridae	V	Bayou virus isolate HV F0260003	-	ELAVL1
NC_038300.1	NC_038300.1	1461	1170	4	1465	GCF_002816435.1	Hantaviridae	V	Bayou virus isolate HV F0260003	-	ELAVL1
NC_038300.1	NC_038300.1	1520	1170	4	1524	GCF_002816435.1	Hantaviridae	V	Bayou virus isolate HV F0260003	-	ELAVL1
NC_038300.1	NC_038300.1	1529	1170	4	1533	GCF_002816435.1	Hantaviridae	V	Bayou virus isolate HV F0260003	-	ELAVL1
NC_038300.1	NC_038300.1	1537	1170	4	1541	GCF_002816435.1	Hantaviridae	V	Bayou virus isolate HV F0260003	-	ELAVL1
NC_038300.1	NC_038300.1	1798	1170	4	1802	GCF_002816435.1	Hantaviridae	V	Bayou virus isolate HV F0260003	-	ELAVL1
NC_038300.1	NC_038300.1	1831	1170	4	1835	GCF_002816435.1	Hantaviridae	V	Bayou virus isolate HV F0260003	-	ELAVL1
NC_038300.1	NC_038300.1	1947	1170	4	1951	GCF_002816435.1	Hantaviridae	V	Bayou virus isolate HV F0260003	-	ELAVL1
NC_038300.1	NC_038300.1	2028	1170	4	2032	GCF_002816435.1	Hantaviridae	V	Bayou virus isolate HV F0260003	-	ELAVL1
NC_038300.1	NC_038300.1	2085	1170	4	2089	GCF_002816435.1	Hantaviridae	V	Bayou virus isolate HV F0260003	-	ELAVL1
NC_038300.1	NC_038300.1	2213	1170	4	2217	GCF_002816435.1	Hantaviridae	V	Bayou virus isolate HV F0260003	-	ELAVL1
NC_038300.1	NC_038300.1	2271	1170	4	2275	GCF_002816435.1	Hantaviridae	V	Bayou virus isolate HV F0260003	-	ELAVL1
NC_038300.1	NC_038300.1	2345	1170	4	2349	GCF_002816435.1	Hantaviridae	V	Bayou virus isolate HV F0260003	-	ELAVL1
NC_038300.1	NC_038300.1	2384	1170	4	2388	GCF_002816435.1	Hantaviridae	V	Bayou virus isolate HV F0260003	-	ELAVL1
NC_038300.1	NC_038300.1	2490	1170	4	2494	GCF_002816435.1	Hantaviridae	V	Bayou virus isolate HV F0260003	-	ELAVL1
NC_038300.1	NC_038300.1	2499	1170	4	2503	GCF_002816435.1	Hantaviridae	V	Bayou virus isolate HV F0260003	-	ELAVL1
NC_038300.1	NC_038300.1	2567	1170	4	2571	GCF_002816435.1	Hantaviridae	V	Bayou virus isolate HV F0260003	-	ELAVL1
NC_038300.1	NC_038300.1	2688	1170	4	2692	GCF_002816435.1	Hantaviridae	V	Bayou virus isolate HV F0260003	-	ELAVL1
NC_038300.1	NC_038300.1	2802	1170	4	2806	GCF_002816435.1	Hantaviridae	V	Bayou virus isolate HV F0260003	-	ELAVL1
NC_038300.1	NC_038300.1	2907	1170	4	2911	GCF_002816435.1	Hantaviridae	V	Bayou virus isolate HV F0260003	-	ELAVL1
NC_038300.1	NC_038300.1	2940	1170	4	2944	GCF_002816435.1	Hantaviridae	V	Bayou virus isolate HV F0260003	-	ELAVL1
NC_038300.1	NC_038300.1	3198	1170	4	3202	GCF_002816435.1	Hantaviridae	V	Bayou virus isolate HV F0260003	-	ELAVL1
NC_038300.1	NC_038300.1	3275	1170	4	3279	GCF_002816435.1	Hantaviridae	V	Bayou virus isolate HV F0260003	-	ELAVL1
NC_038300.1	NC_038300.1	3306	1170	4	3310	GCF_002816435.1	Hantaviridae	V	Bayou virus isolate HV F0260003	-	ELAVL1
NC_038300.1	NC_038300.1	3316	1170	4	3320	GCF_002816435.1	Hantaviridae	V	Bayou virus isolate HV F0260003	-	ELAVL1
NC_038300.1	NC_038300.1	3344	1170	4	3348	GCF_002816435.1	Hantaviridae	V	Bayou virus isolate HV F0260003	-	ELAVL1
NC_038300.1	NC_038300.1	3369	1170	4	3373	GCF_002816435.1	Hantaviridae	V	Bayou virus isolate HV F0260003	-	ELAVL1
NC_038300.1	NC_038300.1	3447	1170	4	3451	GCF_002816435.1	Hantaviridae	V	Bayou virus isolate HV F0260003	-	ELAVL1
NC_038300.1	NC_038300.1	3462	1170	4	3466	GCF_002816435.1	Hantaviridae	V	Bayou virus isolate HV F0260003	-	ELAVL1
NC_038300.1	NC_038300.1	3636	1170	4	3640	GCF_002816435.1	Hantaviridae	V	Bayou virus isolate HV F0260003	-	ELAVL1
NC_038298.1	NC_038298.1	307	1170	4	311	GCF_002816435.1	Hantaviridae	V	Bayou virus isolate HV F0260003	+	ELAVL1
NC_038298.1	NC_038298.1	424	1170	4	428	GCF_002816435.1	Hantaviridae	V	Bayou virus isolate HV F0260003	+	ELAVL1
NC_038298.1	NC_038298.1	515	1170	4	519	GCF_002816435.1	Hantaviridae	V	Bayou virus isolate HV F0260003	+	ELAVL1
NC_038298.1	NC_038298.1	568	1170	4	572	GCF_002816435.1	Hantaviridae	V	Bayou virus isolate HV F0260003	+	ELAVL1
NC_038298.1	NC_038298.1	576	1170	4	580	GCF_002816435.1	Hantaviridae	V	Bayou virus isolate HV F0260003	+	ELAVL1
NC_038298.1	NC_038298.1	631	1170	4	635	GCF_002816435.1	Hantaviridae	V	Bayou virus isolate HV F0260003	+	ELAVL1
NC_038298.1	NC_038298.1	719	1170	4	723	GCF_002816435.1	Hantaviridae	V	Bayou virus isolate HV F0260003	+	ELAVL1
NC_038298.1	NC_038298.1	923	1170	4	927	GCF_002816435.1	Hantaviridae	V	Bayou virus isolate HV F0260003	+	ELAVL1
NC_038298.1	NC_038298.1	959	1170	4	963	GCF_002816435.1	Hantaviridae	V	Bayou virus isolate HV F0260003	+	ELAVL1
NC_038298.1	NC_038298.1	1222	1170	4	1226	GCF_002816435.1	Hantaviridae	V	Bayou virus isolate HV F0260003	+	ELAVL1
NC_038298.1	NC_038298.1	1354	1170	4	1358	GCF_002816435.1	Hantaviridae	V	Bayou virus isolate HV F0260003	+	ELAVL1
NC_038298.1	NC_038298.1	1455	1170	4	1459	GCF_002816435.1	Hantaviridae	V	Bayou virus isolate HV F0260003	+	ELAVL1
NC_038298.1	NC_038298.1	1564	1170	4	1568	GCF_002816435.1	Hantaviridae	V	Bayou virus isolate HV F0260003	+	ELAVL1
NC_038298.1	NC_038298.1	1578	1170	4	1582	GCF_002816435.1	Hantaviridae	V	Bayou virus isolate HV F0260003	+	ELAVL1
NC_038298.1	NC_038298.1	1652	1170	4	1656	GCF_002816435.1	Hantaviridae	V	Bayou virus isolate HV F0260003	+	ELAVL1
NC_038298.1	NC_038298.1	1657	1170	4	1661	GCF_002816435.1	Hantaviridae	V	Bayou virus isolate HV F0260003	+	ELAVL1
NC_038298.1	NC_038298.1	1683	1170	4	1687	GCF_002816435.1	Hantaviridae	V	Bayou virus isolate HV F0260003	+	ELAVL1
NC_038298.1	NC_038298.1	1706	1170	4	1710	GCF_002816435.1	Hantaviridae	V	Bayou virus isolate HV F0260003	+	ELAVL1
NC_038298.1	NC_038298.1	1808	1170	4	1812	GCF_002816435.1	Hantaviridae	V	Bayou virus isolate HV F0260003	+	ELAVL1
NC_038298.1	NC_038298.1	1917	1170	4	1921	GCF_002816435.1	Hantaviridae	V	Bayou virus isolate HV F0260003	+	ELAVL1
NC_038298.1	NC_038298.1	1924	1170	4	1928	GCF_002816435.1	Hantaviridae	V	Bayou virus isolate HV F0260003	+	ELAVL1
NC_038298.1	NC_038298.1	148	1170	4	152	GCF_002816435.1	Hantaviridae	V	Bayou virus isolate HV F0260003	-	ELAVL1
NC_038298.1	NC_038298.1	158	1170	4	162	GCF_002816435.1	Hantaviridae	V	Bayou virus isolate HV F0260003	-	ELAVL1
NC_038298.1	NC_038298.1	216	1170	4	220	GCF_002816435.1	Hantaviridae	V	Bayou virus isolate HV F0260003	-	ELAVL1
NC_038298.1	NC_038298.1	287	1170	4	291	GCF_002816435.1	Hantaviridae	V	Bayou virus isolate HV F0260003	-	ELAVL1
NC_038298.1	NC_038298.1	780	1170	4	784	GCF_002816435.1	Hantaviridae	V	Bayou virus isolate HV F0260003	-	ELAVL1
NC_038298.1	NC_038298.1	844	1170	4	848	GCF_002816435.1	Hantaviridae	V	Bayou virus isolate HV F0260003	-	ELAVL1
NC_038298.1	NC_038298.1	856	1170	4	860	GCF_002816435.1	Hantaviridae	V	Bayou virus isolate HV F0260003	-	ELAVL1
NC_038298.1	NC_038298.1	899	1170	4	903	GCF_002816435.1	Hantaviridae	V	Bayou virus isolate HV F0260003	-	ELAVL1
NC_038298.1	NC_038298.1	1115	1170	4	1119	GCF_002816435.1	Hantaviridae	V	Bayou virus isolate HV F0260003	-	ELAVL1
NC_038298.1	NC_038298.1	1155	1170	4	1159	GCF_002816435.1	Hantaviridae	V	Bayou virus isolate HV F0260003	-	ELAVL1
NC_038298.1	NC_038298.1	1287	1170	4	1291	GCF_002816435.1	Hantaviridae	V	Bayou virus isolate HV F0260003	-	ELAVL1
NC_038298.1	NC_038298.1	1338	1170	4	1342	GCF_002816435.1	Hantaviridae	V	Bayou virus isolate HV F0260003	-	ELAVL1
NC_038298.1	NC_038298.1	1460	1170	4	1464	GCF_002816435.1	Hantaviridae	V	Bayou virus isolate HV F0260003	-	ELAVL1
NC_038298.1	NC_038298.1	1684	1170	4	1688	GCF_002816435.1	Hantaviridae	V	Bayou virus isolate HV F0260003	-	ELAVL1
NC_038298.1	NC_038298.1	1696	1170	4	1700	GCF_002816435.1	Hantaviridae	V	Bayou virus isolate HV F0260003	-	ELAVL1
NC_038298.1	NC_038298.1	1744	1170	4	1748	GCF_002816435.1	Hantaviridae	V	Bayou virus isolate HV F0260003	-	ELAVL1
NC_038298.1	NC_038298.1	1886	1170	4	1890	GCF_002816435.1	Hantaviridae	V	Bayou virus isolate HV F0260003	-	ELAVL1
NC_038728.1	NC_038728.1	39	1170	4	43	GCF_002831305.1	Peribunyaviridae	V	Catu virus strain BeH 151 RNA-dependent RNA polymerase gene	+	ELAVL1
NC_038728.1	NC_038728.1	209	1170	4	213	GCF_002831305.1	Peribunyaviridae	V	Catu virus strain BeH 151 RNA-dependent RNA polymerase gene	+	ELAVL1
NC_038728.1	NC_038728.1	290	1170	4	294	GCF_002831305.1	Peribunyaviridae	V	Catu virus strain BeH 151 RNA-dependent RNA polymerase gene	+	ELAVL1
NC_038728.1	NC_038728.1	433	1170	4	437	GCF_002831305.1	Peribunyaviridae	V	Catu virus strain BeH 151 RNA-dependent RNA polymerase gene	+	ELAVL1
NC_038728.1	NC_038728.1	446	1170	4	450	GCF_002831305.1	Peribunyaviridae	V	Catu virus strain BeH 151 RNA-dependent RNA polymerase gene	+	ELAVL1
NC_038728.1	NC_038728.1	472	1170	4	476	GCF_002831305.1	Peribunyaviridae	V	Catu virus strain BeH 151 RNA-dependent RNA polymerase gene	+	ELAVL1
NC_038728.1	NC_038728.1	497	1170	4	501	GCF_002831305.1	Peribunyaviridae	V	Catu virus strain BeH 151 RNA-dependent RNA polymerase gene	+	ELAVL1
NC_038728.1	NC_038728.1	546	1170	4	550	GCF_002831305.1	Peribunyaviridae	V	Catu virus strain BeH 151 RNA-dependent RNA polymerase gene	+	ELAVL1
NC_038728.1	NC_038728.1	573	1170	4	577	GCF_002831305.1	Peribunyaviridae	V	Catu virus strain BeH 151 RNA-dependent RNA polymerase gene	+	ELAVL1
NC_038728.1	NC_038728.1	631	1170	4	635	GCF_002831305.1	Peribunyaviridae	V	Catu virus strain BeH 151 RNA-dependent RNA polymerase gene	+	ELAVL1
NC_038728.1	NC_038728.1	705	1170	4	709	GCF_002831305.1	Peribunyaviridae	V	Catu virus strain BeH 151 RNA-dependent RNA polymerase gene	+	ELAVL1
NC_038728.1	NC_038728.1	773	1170	4	777	GCF_002831305.1	Peribunyaviridae	V	Catu virus strain BeH 151 RNA-dependent RNA polymerase gene	+	ELAVL1
NC_038728.1	NC_038728.1	799	1170	4	803	GCF_002831305.1	Peribunyaviridae	V	Catu virus strain BeH 151 RNA-dependent RNA polymerase gene	+	ELAVL1
NC_038728.1	NC_038728.1	818	1170	4	822	GCF_002831305.1	Peribunyaviridae	V	Catu virus strain BeH 151 RNA-dependent RNA polymerase gene	+	ELAVL1
NC_038728.1	NC_038728.1	932	1170	4	936	GCF_002831305.1	Peribunyaviridae	V	Catu virus strain BeH 151 RNA-dependent RNA polymerase gene	+	ELAVL1
NC_038728.1	NC_038728.1	1044	1170	4	1048	GCF_002831305.1	Peribunyaviridae	V	Catu virus strain BeH 151 RNA-dependent RNA polymerase gene	+	ELAVL1
NC_038728.1	NC_038728.1	1070	1170	4	1074	GCF_002831305.1	Peribunyaviridae	V	Catu virus strain BeH 151 RNA-dependent RNA polymerase gene	+	ELAVL1
NC_038728.1	NC_038728.1	1101	1170	4	1105	GCF_002831305.1	Peribunyaviridae	V	Catu virus strain BeH 151 RNA-dependent RNA polymerase gene	+	ELAVL1
NC_038728.1	NC_038728.1	1250	1170	4	1254	GCF_002831305.1	Peribunyaviridae	V	Catu virus strain BeH 151 RNA-dependent RNA polymerase gene	+	ELAVL1
NC_038728.1	NC_038728.1	1290	1170	4	1294	GCF_002831305.1	Peribunyaviridae	V	Catu virus strain BeH 151 RNA-dependent RNA polymerase gene	+	ELAVL1
NC_038728.1	NC_038728.1	1319	1170	4	1323	GCF_002831305.1	Peribunyaviridae	V	Catu virus strain BeH 151 RNA-dependent RNA polymerase gene	+	ELAVL1
NC_038728.1	NC_038728.1	1343	1170	4	1347	GCF_002831305.1	Peribunyaviridae	V	Catu virus strain BeH 151 RNA-dependent RNA polymerase gene	+	ELAVL1
NC_038728.1	NC_038728.1	1376	1170	4	1380	GCF_002831305.1	Peribunyaviridae	V	Catu virus strain BeH 151 RNA-dependent RNA polymerase gene	+	ELAVL1
NC_038728.1	NC_038728.1	1383	1170	4	1387	GCF_002831305.1	Peribunyaviridae	V	Catu virus strain BeH 151 RNA-dependent RNA polymerase gene	+	ELAVL1
NC_038728.1	NC_038728.1	1452	1170	4	1456	GCF_002831305.1	Peribunyaviridae	V	Catu virus strain BeH 151 RNA-dependent RNA polymerase gene	+	ELAVL1
NC_038728.1	NC_038728.1	1521	1170	4	1525	GCF_002831305.1	Peribunyaviridae	V	Catu virus strain BeH 151 RNA-dependent RNA polymerase gene	+	ELAVL1
NC_038728.1	NC_038728.1	1541	1170	4	1545	GCF_002831305.1	Peribunyaviridae	V	Catu virus strain BeH 151 RNA-dependent RNA polymerase gene	+	ELAVL1
NC_038728.1	NC_038728.1	1629	1170	4	1633	GCF_002831305.1	Peribunyaviridae	V	Catu virus strain BeH 151 RNA-dependent RNA polymerase gene	+	ELAVL1
NC_038728.1	NC_038728.1	1637	1170	4	1641	GCF_002831305.1	Peribunyaviridae	V	Catu virus strain BeH 151 RNA-dependent RNA polymerase gene	+	ELAVL1
NC_038728.1	NC_038728.1	1686	1170	4	1690	GCF_002831305.1	Peribunyaviridae	V	Catu virus strain BeH 151 RNA-dependent RNA polymerase gene	+	ELAVL1
NC_038728.1	NC_038728.1	1696	1170	4	1700	GCF_002831305.1	Peribunyaviridae	V	Catu virus strain BeH 151 RNA-dependent RNA polymerase gene	+	ELAVL1
NC_038728.1	NC_038728.1	1723	1170	4	1727	GCF_002831305.1	Peribunyaviridae	V	Catu virus strain BeH 151 RNA-dependent RNA polymerase gene	+	ELAVL1
NC_038728.1	NC_038728.1	1780	1170	4	1784	GCF_002831305.1	Peribunyaviridae	V	Catu virus strain BeH 151 RNA-dependent RNA polymerase gene	+	ELAVL1
NC_038728.1	NC_038728.1	2028	1170	4	2032	GCF_002831305.1	Peribunyaviridae	V	Catu virus strain BeH 151 RNA-dependent RNA polymerase gene	+	ELAVL1
NC_038728.1	NC_038728.1	2052	1170	4	2056	GCF_002831305.1	Peribunyaviridae	V	Catu virus strain BeH 151 RNA-dependent RNA polymerase gene	+	ELAVL1
NC_038728.1	NC_038728.1	2059	1170	4	2063	GCF_002831305.1	Peribunyaviridae	V	Catu virus strain BeH 151 RNA-dependent RNA polymerase gene	+	ELAVL1
NC_038728.1	NC_038728.1	2258	1170	4	2262	GCF_002831305.1	Peribunyaviridae	V	Catu virus strain BeH 151 RNA-dependent RNA polymerase gene	+	ELAVL1
NC_038728.1	NC_038728.1	2317	1170	4	2321	GCF_002831305.1	Peribunyaviridae	V	Catu virus strain BeH 151 RNA-dependent RNA polymerase gene	+	ELAVL1
NC_038728.1	NC_038728.1	2372	1170	4	2376	GCF_002831305.1	Peribunyaviridae	V	Catu virus strain BeH 151 RNA-dependent RNA polymerase gene	+	ELAVL1
NC_038728.1	NC_038728.1	2393	1170	4	2397	GCF_002831305.1	Peribunyaviridae	V	Catu virus strain BeH 151 RNA-dependent RNA polymerase gene	+	ELAVL1
NC_038728.1	NC_038728.1	2517	1170	4	2521	GCF_002831305.1	Peribunyaviridae	V	Catu virus strain BeH 151 RNA-dependent RNA polymerase gene	+	ELAVL1
NC_038728.1	NC_038728.1	2552	1170	4	2556	GCF_002831305.1	Peribunyaviridae	V	Catu virus strain BeH 151 RNA-dependent RNA polymerase gene	+	ELAVL1
NC_038728.1	NC_038728.1	2640	1170	4	2644	GCF_002831305.1	Peribunyaviridae	V	Catu virus strain BeH 151 RNA-dependent RNA polymerase gene	+	ELAVL1
NC_038728.1	NC_038728.1	2742	1170	4	2746	GCF_002831305.1	Peribunyaviridae	V	Catu virus strain BeH 151 RNA-dependent RNA polymerase gene	+	ELAVL1
NC_038728.1	NC_038728.1	2778	1170	4	2782	GCF_002831305.1	Peribunyaviridae	V	Catu virus strain BeH 151 RNA-dependent RNA polymerase gene	+	ELAVL1
NC_038728.1	NC_038728.1	2834	1170	4	2838	GCF_002831305.1	Peribunyaviridae	V	Catu virus strain BeH 151 RNA-dependent RNA polymerase gene	+	ELAVL1
NC_038728.1	NC_038728.1	2841	1170	4	2845	GCF_002831305.1	Peribunyaviridae	V	Catu virus strain BeH 151 RNA-dependent RNA polymerase gene	+	ELAVL1
NC_038728.1	NC_038728.1	2846	1170	4	2850	GCF_002831305.1	Peribunyaviridae	V	Catu virus strain BeH 151 RNA-dependent RNA polymerase gene	+	ELAVL1
NC_038728.1	NC_038728.1	2977	1170	4	2981	GCF_002831305.1	Peribunyaviridae	V	Catu virus strain BeH 151 RNA-dependent RNA polymerase gene	+	ELAVL1
NC_038728.1	NC_038728.1	3041	1170	4	3045	GCF_002831305.1	Peribunyaviridae	V	Catu virus strain BeH 151 RNA-dependent RNA polymerase gene	+	ELAVL1
NC_038728.1	NC_038728.1	3084	1170	4	3088	GCF_002831305.1	Peribunyaviridae	V	Catu virus strain BeH 151 RNA-dependent RNA polymerase gene	+	ELAVL1
NC_038728.1	NC_038728.1	3353	1170	4	3357	GCF_002831305.1	Peribunyaviridae	V	Catu virus strain BeH 151 RNA-dependent RNA polymerase gene	+	ELAVL1
NC_038728.1	NC_038728.1	3593	1170	4	3597	GCF_002831305.1	Peribunyaviridae	V	Catu virus strain BeH 151 RNA-dependent RNA polymerase gene	+	ELAVL1
NC_038728.1	NC_038728.1	3597	1170	4	3601	GCF_002831305.1	Peribunyaviridae	V	Catu virus strain BeH 151 RNA-dependent RNA polymerase gene	+	ELAVL1
NC_038728.1	NC_038728.1	3618	1170	4	3622	GCF_002831305.1	Peribunyaviridae	V	Catu virus strain BeH 151 RNA-dependent RNA polymerase gene	+	ELAVL1
NC_038728.1	NC_038728.1	3672	1170	4	3676	GCF_002831305.1	Peribunyaviridae	V	Catu virus strain BeH 151 RNA-dependent RNA polymerase gene	+	ELAVL1
NC_038728.1	NC_038728.1	3680	1170	4	3684	GCF_002831305.1	Peribunyaviridae	V	Catu virus strain BeH 151 RNA-dependent RNA polymerase gene	+	ELAVL1
NC_038728.1	NC_038728.1	3705	1170	4	3709	GCF_002831305.1	Peribunyaviridae	V	Catu virus strain BeH 151 RNA-dependent RNA polymerase gene	+	ELAVL1
NC_038728.1	NC_038728.1	3830	1170	4	3834	GCF_002831305.1	Peribunyaviridae	V	Catu virus strain BeH 151 RNA-dependent RNA polymerase gene	+	ELAVL1
NC_038728.1	NC_038728.1	3870	1170	4	3874	GCF_002831305.1	Peribunyaviridae	V	Catu virus strain BeH 151 RNA-dependent RNA polymerase gene	+	ELAVL1
NC_038728.1	NC_038728.1	3921	1170	4	3925	GCF_002831305.1	Peribunyaviridae	V	Catu virus strain BeH 151 RNA-dependent RNA polymerase gene	+	ELAVL1
NC_038728.1	NC_038728.1	3977	1170	4	3981	GCF_002831305.1	Peribunyaviridae	V	Catu virus strain BeH 151 RNA-dependent RNA polymerase gene	+	ELAVL1
NC_038728.1	NC_038728.1	4034	1170	4	4038	GCF_002831305.1	Peribunyaviridae	V	Catu virus strain BeH 151 RNA-dependent RNA polymerase gene	+	ELAVL1
NC_038728.1	NC_038728.1	4168	1170	4	4172	GCF_002831305.1	Peribunyaviridae	V	Catu virus strain BeH 151 RNA-dependent RNA polymerase gene	+	ELAVL1
NC_038728.1	NC_038728.1	4277	1170	4	4281	GCF_002831305.1	Peribunyaviridae	V	Catu virus strain BeH 151 RNA-dependent RNA polymerase gene	+	ELAVL1
NC_038728.1	NC_038728.1	4282	1170	4	4286	GCF_002831305.1	Peribunyaviridae	V	Catu virus strain BeH 151 RNA-dependent RNA polymerase gene	+	ELAVL1
NC_038728.1	NC_038728.1	4326	1170	4	4330	GCF_002831305.1	Peribunyaviridae	V	Catu virus strain BeH 151 RNA-dependent RNA polymerase gene	+	ELAVL1
NC_038728.1	NC_038728.1	4334	1170	4	4338	GCF_002831305.1	Peribunyaviridae	V	Catu virus strain BeH 151 RNA-dependent RNA polymerase gene	+	ELAVL1
NC_038728.1	NC_038728.1	4397	1170	4	4401	GCF_002831305.1	Peribunyaviridae	V	Catu virus strain BeH 151 RNA-dependent RNA polymerase gene	+	ELAVL1
NC_038728.1	NC_038728.1	4416	1170	4	4420	GCF_002831305.1	Peribunyaviridae	V	Catu virus strain BeH 151 RNA-dependent RNA polymerase gene	+	ELAVL1
NC_038728.1	NC_038728.1	4476	1170	4	4480	GCF_002831305.1	Peribunyaviridae	V	Catu virus strain BeH 151 RNA-dependent RNA polymerase gene	+	ELAVL1
NC_038728.1	NC_038728.1	4494	1170	4	4498	GCF_002831305.1	Peribunyaviridae	V	Catu virus strain BeH 151 RNA-dependent RNA polymerase gene	+	ELAVL1
NC_038728.1	NC_038728.1	4690	1170	4	4694	GCF_002831305.1	Peribunyaviridae	V	Catu virus strain BeH 151 RNA-dependent RNA polymerase gene	+	ELAVL1
NC_038728.1	NC_038728.1	4920	1170	4	4924	GCF_002831305.1	Peribunyaviridae	V	Catu virus strain BeH 151 RNA-dependent RNA polymerase gene	+	ELAVL1
NC_038728.1	NC_038728.1	4939	1170	4	4943	GCF_002831305.1	Peribunyaviridae	V	Catu virus strain BeH 151 RNA-dependent RNA polymerase gene	+	ELAVL1
NC_038728.1	NC_038728.1	5117	1170	4	5121	GCF_002831305.1	Peribunyaviridae	V	Catu virus strain BeH 151 RNA-dependent RNA polymerase gene	+	ELAVL1
NC_038728.1	NC_038728.1	5141	1170	4	5145	GCF_002831305.1	Peribunyaviridae	V	Catu virus strain BeH 151 RNA-dependent RNA polymerase gene	+	ELAVL1
NC_038728.1	NC_038728.1	5289	1170	4	5293	GCF_002831305.1	Peribunyaviridae	V	Catu virus strain BeH 151 RNA-dependent RNA polymerase gene	+	ELAVL1
NC_038728.1	NC_038728.1	5456	1170	4	5460	GCF_002831305.1	Peribunyaviridae	V	Catu virus strain BeH 151 RNA-dependent RNA polymerase gene	+	ELAVL1
NC_038728.1	NC_038728.1	5466	1170	4	5470	GCF_002831305.1	Peribunyaviridae	V	Catu virus strain BeH 151 RNA-dependent RNA polymerase gene	+	ELAVL1
NC_038728.1	NC_038728.1	5687	1170	4	5691	GCF_002831305.1	Peribunyaviridae	V	Catu virus strain BeH 151 RNA-dependent RNA polymerase gene	+	ELAVL1
NC_038728.1	NC_038728.1	5743	1170	4	5747	GCF_002831305.1	Peribunyaviridae	V	Catu virus strain BeH 151 RNA-dependent RNA polymerase gene	+	ELAVL1
NC_038728.1	NC_038728.1	5827	1170	4	5831	GCF_002831305.1	Peribunyaviridae	V	Catu virus strain BeH 151 RNA-dependent RNA polymerase gene	+	ELAVL1
NC_038728.1	NC_038728.1	5866	1170	4	5870	GCF_002831305.1	Peribunyaviridae	V	Catu virus strain BeH 151 RNA-dependent RNA polymerase gene	+	ELAVL1
NC_038728.1	NC_038728.1	5979	1170	4	5983	GCF_002831305.1	Peribunyaviridae	V	Catu virus strain BeH 151 RNA-dependent RNA polymerase gene	+	ELAVL1
NC_038728.1	NC_038728.1	6018	1170	4	6022	GCF_002831305.1	Peribunyaviridae	V	Catu virus strain BeH 151 RNA-dependent RNA polymerase gene	+	ELAVL1
NC_038728.1	NC_038728.1	6036	1170	4	6040	GCF_002831305.1	Peribunyaviridae	V	Catu virus strain BeH 151 RNA-dependent RNA polymerase gene	+	ELAVL1
NC_038728.1	NC_038728.1	6180	1170	4	6184	GCF_002831305.1	Peribunyaviridae	V	Catu virus strain BeH 151 RNA-dependent RNA polymerase gene	+	ELAVL1
NC_038728.1	NC_038728.1	6257	1170	4	6261	GCF_002831305.1	Peribunyaviridae	V	Catu virus strain BeH 151 RNA-dependent RNA polymerase gene	+	ELAVL1
NC_038728.1	NC_038728.1	6345	1170	4	6349	GCF_002831305.1	Peribunyaviridae	V	Catu virus strain BeH 151 RNA-dependent RNA polymerase gene	+	ELAVL1
NC_038728.1	NC_038728.1	6368	1170	4	6372	GCF_002831305.1	Peribunyaviridae	V	Catu virus strain BeH 151 RNA-dependent RNA polymerase gene	+	ELAVL1
NC_038728.1	NC_038728.1	6499	1170	4	6503	GCF_002831305.1	Peribunyaviridae	V	Catu virus strain BeH 151 RNA-dependent RNA polymerase gene	+	ELAVL1
NC_038728.1	NC_038728.1	6638	1170	4	6642	GCF_002831305.1	Peribunyaviridae	V	Catu virus strain BeH 151 RNA-dependent RNA polymerase gene	+	ELAVL1
NC_038728.1	NC_038728.1	6653	1170	4	6657	GCF_002831305.1	Peribunyaviridae	V	Catu virus strain BeH 151 RNA-dependent RNA polymerase gene	+	ELAVL1
NC_038728.1	NC_038728.1	6749	1170	4	6753	GCF_002831305.1	Peribunyaviridae	V	Catu virus strain BeH 151 RNA-dependent RNA polymerase gene	+	ELAVL1
NC_038728.1	NC_038728.1	6769	1170	4	6773	GCF_002831305.1	Peribunyaviridae	V	Catu virus strain BeH 151 RNA-dependent RNA polymerase gene	+	ELAVL1
NC_038728.1	NC_038728.1	11	1170	4	15	GCF_002831305.1	Peribunyaviridae	V	Catu virus strain BeH 151 RNA-dependent RNA polymerase gene	-	ELAVL1
NC_038728.1	NC_038728.1	28	1170	4	32	GCF_002831305.1	Peribunyaviridae	V	Catu virus strain BeH 151 RNA-dependent RNA polymerase gene	-	ELAVL1
NC_038728.1	NC_038728.1	53	1170	4	57	GCF_002831305.1	Peribunyaviridae	V	Catu virus strain BeH 151 RNA-dependent RNA polymerase gene	-	ELAVL1
NC_038728.1	NC_038728.1	119	1170	4	123	GCF_002831305.1	Peribunyaviridae	V	Catu virus strain BeH 151 RNA-dependent RNA polymerase gene	-	ELAVL1
NC_038728.1	NC_038728.1	144	1170	4	148	GCF_002831305.1	Peribunyaviridae	V	Catu virus strain BeH 151 RNA-dependent RNA polymerase gene	-	ELAVL1
NC_038728.1	NC_038728.1	150	1170	4	154	GCF_002831305.1	Peribunyaviridae	V	Catu virus strain BeH 151 RNA-dependent RNA polymerase gene	-	ELAVL1
NC_038728.1	NC_038728.1	181	1170	4	185	GCF_002831305.1	Peribunyaviridae	V	Catu virus strain BeH 151 RNA-dependent RNA polymerase gene	-	ELAVL1
NC_038728.1	NC_038728.1	242	1170	4	246	GCF_002831305.1	Peribunyaviridae	V	Catu virus strain BeH 151 RNA-dependent RNA polymerase gene	-	ELAVL1
NC_038728.1	NC_038728.1	278	1170	4	282	GCF_002831305.1	Peribunyaviridae	V	Catu virus strain BeH 151 RNA-dependent RNA polymerase gene	-	ELAVL1
NC_038728.1	NC_038728.1	336	1170	4	340	GCF_002831305.1	Peribunyaviridae	V	Catu virus strain BeH 151 RNA-dependent RNA polymerase gene	-	ELAVL1
NC_038728.1	NC_038728.1	361	1170	4	365	GCF_002831305.1	Peribunyaviridae	V	Catu virus strain BeH 151 RNA-dependent RNA polymerase gene	-	ELAVL1
NC_038728.1	NC_038728.1	376	1170	4	380	GCF_002831305.1	Peribunyaviridae	V	Catu virus strain BeH 151 RNA-dependent RNA polymerase gene	-	ELAVL1
NC_038728.1	NC_038728.1	461	1170	4	465	GCF_002831305.1	Peribunyaviridae	V	Catu virus strain BeH 151 RNA-dependent RNA polymerase gene	-	ELAVL1
NC_038728.1	NC_038728.1	501	1170	4	505	GCF_002831305.1	Peribunyaviridae	V	Catu virus strain BeH 151 RNA-dependent RNA polymerase gene	-	ELAVL1
NC_038728.1	NC_038728.1	632	1170	4	636	GCF_002831305.1	Peribunyaviridae	V	Catu virus strain BeH 151 RNA-dependent RNA polymerase gene	-	ELAVL1
NC_038728.1	NC_038728.1	653	1170	4	657	GCF_002831305.1	Peribunyaviridae	V	Catu virus strain BeH 151 RNA-dependent RNA polymerase gene	-	ELAVL1
NC_038728.1	NC_038728.1	703	1170	4	707	GCF_002831305.1	Peribunyaviridae	V	Catu virus strain BeH 151 RNA-dependent RNA polymerase gene	-	ELAVL1
NC_038728.1	NC_038728.1	729	1170	4	733	GCF_002831305.1	Peribunyaviridae	V	Catu virus strain BeH 151 RNA-dependent RNA polymerase gene	-	ELAVL1
NC_038728.1	NC_038728.1	733	1170	4	737	GCF_002831305.1	Peribunyaviridae	V	Catu virus strain BeH 151 RNA-dependent RNA polymerase gene	-	ELAVL1
NC_038728.1	NC_038728.1	739	1170	4	743	GCF_002831305.1	Peribunyaviridae	V	Catu virus strain BeH 151 RNA-dependent RNA polymerase gene	-	ELAVL1
NC_038728.1	NC_038728.1	745	1170	4	749	GCF_002831305.1	Peribunyaviridae	V	Catu virus strain BeH 151 RNA-dependent RNA polymerase gene	-	ELAVL1
NC_038728.1	NC_038728.1	820	1170	4	824	GCF_002831305.1	Peribunyaviridae	V	Catu virus strain BeH 151 RNA-dependent RNA polymerase gene	-	ELAVL1
NC_038728.1	NC_038728.1	830	1170	4	834	GCF_002831305.1	Peribunyaviridae	V	Catu virus strain BeH 151 RNA-dependent RNA polymerase gene	-	ELAVL1
NC_038728.1	NC_038728.1	837	1170	4	841	GCF_002831305.1	Peribunyaviridae	V	Catu virus strain BeH 151 RNA-dependent RNA polymerase gene	-	ELAVL1
NC_038728.1	NC_038728.1	887	1170	4	891	GCF_002831305.1	Peribunyaviridae	V	Catu virus strain BeH 151 RNA-dependent RNA polymerase gene	-	ELAVL1
NC_038728.1	NC_038728.1	934	1170	4	938	GCF_002831305.1	Peribunyaviridae	V	Catu virus strain BeH 151 RNA-dependent RNA polymerase gene	-	ELAVL1
NC_038728.1	NC_038728.1	979	1170	4	983	GCF_002831305.1	Peribunyaviridae	V	Catu virus strain BeH 151 RNA-dependent RNA polymerase gene	-	ELAVL1
NC_038728.1	NC_038728.1	995	1170	4	999	GCF_002831305.1	Peribunyaviridae	V	Catu virus strain BeH 151 RNA-dependent RNA polymerase gene	-	ELAVL1
NC_038728.1	NC_038728.1	1033	1170	4	1037	GCF_002831305.1	Peribunyaviridae	V	Catu virus strain BeH 151 RNA-dependent RNA polymerase gene	-	ELAVL1
NC_038728.1	NC_038728.1	1077	1170	4	1081	GCF_002831305.1	Peribunyaviridae	V	Catu virus strain BeH 151 RNA-dependent RNA polymerase gene	-	ELAVL1
NC_038728.1	NC_038728.1	1085	1170	4	1089	GCF_002831305.1	Peribunyaviridae	V	Catu virus strain BeH 151 RNA-dependent RNA polymerase gene	-	ELAVL1
NC_038728.1	NC_038728.1	1101	1170	4	1105	GCF_002831305.1	Peribunyaviridae	V	Catu virus strain BeH 151 RNA-dependent RNA polymerase gene	-	ELAVL1
NC_038728.1	NC_038728.1	1128	1170	4	1132	GCF_002831305.1	Peribunyaviridae	V	Catu virus strain BeH 151 RNA-dependent RNA polymerase gene	-	ELAVL1
NC_038728.1	NC_038728.1	1187	1170	4	1191	GCF_002831305.1	Peribunyaviridae	V	Catu virus strain BeH 151 RNA-dependent RNA polymerase gene	-	ELAVL1
NC_038728.1	NC_038728.1	1276	1170	4	1280	GCF_002831305.1	Peribunyaviridae	V	Catu virus strain BeH 151 RNA-dependent RNA polymerase gene	-	ELAVL1
NC_038728.1	NC_038728.1	1309	1170	4	1313	GCF_002831305.1	Peribunyaviridae	V	Catu virus strain BeH 151 RNA-dependent RNA polymerase gene	-	ELAVL1
NC_038728.1	NC_038728.1	1313	1170	4	1317	GCF_002831305.1	Peribunyaviridae	V	Catu virus strain BeH 151 RNA-dependent RNA polymerase gene	-	ELAVL1
NC_038728.1	NC_038728.1	1329	1170	4	1333	GCF_002831305.1	Peribunyaviridae	V	Catu virus strain BeH 151 RNA-dependent RNA polymerase gene	-	ELAVL1
NC_038728.1	NC_038728.1	1415	1170	4	1419	GCF_002831305.1	Peribunyaviridae	V	Catu virus strain BeH 151 RNA-dependent RNA polymerase gene	-	ELAVL1
NC_038728.1	NC_038728.1	1459	1170	4	1463	GCF_002831305.1	Peribunyaviridae	V	Catu virus strain BeH 151 RNA-dependent RNA polymerase gene	-	ELAVL1
NC_038728.1	NC_038728.1	1530	1170	4	1534	GCF_002831305.1	Peribunyaviridae	V	Catu virus strain BeH 151 RNA-dependent RNA polymerase gene	-	ELAVL1
NC_038728.1	NC_038728.1	1553	1170	4	1557	GCF_002831305.1	Peribunyaviridae	V	Catu virus strain BeH 151 RNA-dependent RNA polymerase gene	-	ELAVL1
NC_038728.1	NC_038728.1	1576	1170	4	1580	GCF_002831305.1	Peribunyaviridae	V	Catu virus strain BeH 151 RNA-dependent RNA polymerase gene	-	ELAVL1
NC_038728.1	NC_038728.1	1611	1170	4	1615	GCF_002831305.1	Peribunyaviridae	V	Catu virus strain BeH 151 RNA-dependent RNA polymerase gene	-	ELAVL1
NC_038728.1	NC_038728.1	1767	1170	4	1771	GCF_002831305.1	Peribunyaviridae	V	Catu virus strain BeH 151 RNA-dependent RNA polymerase gene	-	ELAVL1
NC_038728.1	NC_038728.1	1784	1170	4	1788	GCF_002831305.1	Peribunyaviridae	V	Catu virus strain BeH 151 RNA-dependent RNA polymerase gene	-	ELAVL1
NC_038728.1	NC_038728.1	1867	1170	4	1871	GCF_002831305.1	Peribunyaviridae	V	Catu virus strain BeH 151 RNA-dependent RNA polymerase gene	-	ELAVL1
NC_038728.1	NC_038728.1	1899	1170	4	1903	GCF_002831305.1	Peribunyaviridae	V	Catu virus strain BeH 151 RNA-dependent RNA polymerase gene	-	ELAVL1
NC_038728.1	NC_038728.1	1993	1170	4	1997	GCF_002831305.1	Peribunyaviridae	V	Catu virus strain BeH 151 RNA-dependent RNA polymerase gene	-	ELAVL1
NC_038728.1	NC_038728.1	2124	1170	4	2128	GCF_002831305.1	Peribunyaviridae	V	Catu virus strain BeH 151 RNA-dependent RNA polymerase gene	-	ELAVL1
NC_038728.1	NC_038728.1	2151	1170	4	2155	GCF_002831305.1	Peribunyaviridae	V	Catu virus strain BeH 151 RNA-dependent RNA polymerase gene	-	ELAVL1
NC_038728.1	NC_038728.1	2174	1170	4	2178	GCF_002831305.1	Peribunyaviridae	V	Catu virus strain BeH 151 RNA-dependent RNA polymerase gene	-	ELAVL1
NC_038728.1	NC_038728.1	2256	1170	4	2260	GCF_002831305.1	Peribunyaviridae	V	Catu virus strain BeH 151 RNA-dependent RNA polymerase gene	-	ELAVL1
NC_038728.1	NC_038728.1	2293	1170	4	2297	GCF_002831305.1	Peribunyaviridae	V	Catu virus strain BeH 151 RNA-dependent RNA polymerase gene	-	ELAVL1
NC_038728.1	NC_038728.1	2306	1170	4	2310	GCF_002831305.1	Peribunyaviridae	V	Catu virus strain BeH 151 RNA-dependent RNA polymerase gene	-	ELAVL1
NC_038728.1	NC_038728.1	2358	1170	4	2362	GCF_002831305.1	Peribunyaviridae	V	Catu virus strain BeH 151 RNA-dependent RNA polymerase gene	-	ELAVL1
NC_038728.1	NC_038728.1	2387	1170	4	2391	GCF_002831305.1	Peribunyaviridae	V	Catu virus strain BeH 151 RNA-dependent RNA polymerase gene	-	ELAVL1
NC_038728.1	NC_038728.1	2544	1170	4	2548	GCF_002831305.1	Peribunyaviridae	V	Catu virus strain BeH 151 RNA-dependent RNA polymerase gene	-	ELAVL1
NC_038728.1	NC_038728.1	2585	1170	4	2589	GCF_002831305.1	Peribunyaviridae	V	Catu virus strain BeH 151 RNA-dependent RNA polymerase gene	-	ELAVL1
NC_038728.1	NC_038728.1	2649	1170	4	2653	GCF_002831305.1	Peribunyaviridae	V	Catu virus strain BeH 151 RNA-dependent RNA polymerase gene	-	ELAVL1
NC_038728.1	NC_038728.1	2663	1170	4	2667	GCF_002831305.1	Peribunyaviridae	V	Catu virus strain BeH 151 RNA-dependent RNA polymerase gene	-	ELAVL1
NC_038728.1	NC_038728.1	2673	1170	4	2677	GCF_002831305.1	Peribunyaviridae	V	Catu virus strain BeH 151 RNA-dependent RNA polymerase gene	-	ELAVL1
NC_038728.1	NC_038728.1	2747	1170	4	2751	GCF_002831305.1	Peribunyaviridae	V	Catu virus strain BeH 151 RNA-dependent RNA polymerase gene	-	ELAVL1
NC_038728.1	NC_038728.1	2761	1170	4	2765	GCF_002831305.1	Peribunyaviridae	V	Catu virus strain BeH 151 RNA-dependent RNA polymerase gene	-	ELAVL1
NC_038728.1	NC_038728.1	2779	1170	4	2783	GCF_002831305.1	Peribunyaviridae	V	Catu virus strain BeH 151 RNA-dependent RNA polymerase gene	-	ELAVL1
NC_038728.1	NC_038728.1	2890	1170	4	2894	GCF_002831305.1	Peribunyaviridae	V	Catu virus strain BeH 151 RNA-dependent RNA polymerase gene	-	ELAVL1
NC_038728.1	NC_038728.1	3136	1170	4	3140	GCF_002831305.1	Peribunyaviridae	V	Catu virus strain BeH 151 RNA-dependent RNA polymerase gene	-	ELAVL1
NC_038728.1	NC_038728.1	3149	1170	4	3153	GCF_002831305.1	Peribunyaviridae	V	Catu virus strain BeH 151 RNA-dependent RNA polymerase gene	-	ELAVL1
NC_038728.1	NC_038728.1	3160	1170	4	3164	GCF_002831305.1	Peribunyaviridae	V	Catu virus strain BeH 151 RNA-dependent RNA polymerase gene	-	ELAVL1
NC_038728.1	NC_038728.1	3169	1170	4	3173	GCF_002831305.1	Peribunyaviridae	V	Catu virus strain BeH 151 RNA-dependent RNA polymerase gene	-	ELAVL1
NC_038728.1	NC_038728.1	3394	1170	4	3398	GCF_002831305.1	Peribunyaviridae	V	Catu virus strain BeH 151 RNA-dependent RNA polymerase gene	-	ELAVL1
NC_038728.1	NC_038728.1	3409	1170	4	3413	GCF_002831305.1	Peribunyaviridae	V	Catu virus strain BeH 151 RNA-dependent RNA polymerase gene	-	ELAVL1
NC_038728.1	NC_038728.1	3421	1170	4	3425	GCF_002831305.1	Peribunyaviridae	V	Catu virus strain BeH 151 RNA-dependent RNA polymerase gene	-	ELAVL1
NC_038728.1	NC_038728.1	3445	1170	4	3449	GCF_002831305.1	Peribunyaviridae	V	Catu virus strain BeH 151 RNA-dependent RNA polymerase gene	-	ELAVL1
NC_038728.1	NC_038728.1	3645	1170	4	3649	GCF_002831305.1	Peribunyaviridae	V	Catu virus strain BeH 151 RNA-dependent RNA polymerase gene	-	ELAVL1
NC_038728.1	NC_038728.1	3661	1170	4	3665	GCF_002831305.1	Peribunyaviridae	V	Catu virus strain BeH 151 RNA-dependent RNA polymerase gene	-	ELAVL1
NC_038728.1	NC_038728.1	3665	1170	4	3669	GCF_002831305.1	Peribunyaviridae	V	Catu virus strain BeH 151 RNA-dependent RNA polymerase gene	-	ELAVL1
NC_038728.1	NC_038728.1	3728	1170	4	3732	GCF_002831305.1	Peribunyaviridae	V	Catu virus strain BeH 151 RNA-dependent RNA polymerase gene	-	ELAVL1
NC_038728.1	NC_038728.1	3775	1170	4	3779	GCF_002831305.1	Peribunyaviridae	V	Catu virus strain BeH 151 RNA-dependent RNA polymerase gene	-	ELAVL1
NC_038728.1	NC_038728.1	3779	1170	4	3783	GCF_002831305.1	Peribunyaviridae	V	Catu virus strain BeH 151 RNA-dependent RNA polymerase gene	-	ELAVL1
NC_038728.1	NC_038728.1	3786	1170	4	3790	GCF_002831305.1	Peribunyaviridae	V	Catu virus strain BeH 151 RNA-dependent RNA polymerase gene	-	ELAVL1
NC_038728.1	NC_038728.1	3795	1170	4	3799	GCF_002831305.1	Peribunyaviridae	V	Catu virus strain BeH 151 RNA-dependent RNA polymerase gene	-	ELAVL1
NC_038728.1	NC_038728.1	3832	1170	4	3836	GCF_002831305.1	Peribunyaviridae	V	Catu virus strain BeH 151 RNA-dependent RNA polymerase gene	-	ELAVL1
NC_038728.1	NC_038728.1	3837	1170	4	3841	GCF_002831305.1	Peribunyaviridae	V	Catu virus strain BeH 151 RNA-dependent RNA polymerase gene	-	ELAVL1
NC_038728.1	NC_038728.1	3908	1170	4	3912	GCF_002831305.1	Peribunyaviridae	V	Catu virus strain BeH 151 RNA-dependent RNA polymerase gene	-	ELAVL1
NC_038728.1	NC_038728.1	3926	1170	4	3930	GCF_002831305.1	Peribunyaviridae	V	Catu virus strain BeH 151 RNA-dependent RNA polymerase gene	-	ELAVL1
NC_038728.1	NC_038728.1	3954	1170	4	3958	GCF_002831305.1	Peribunyaviridae	V	Catu virus strain BeH 151 RNA-dependent RNA polymerase gene	-	ELAVL1
NC_038728.1	NC_038728.1	3992	1170	4	3996	GCF_002831305.1	Peribunyaviridae	V	Catu virus strain BeH 151 RNA-dependent RNA polymerase gene	-	ELAVL1
NC_038728.1	NC_038728.1	4025	1170	4	4029	GCF_002831305.1	Peribunyaviridae	V	Catu virus strain BeH 151 RNA-dependent RNA polymerase gene	-	ELAVL1
NC_038728.1	NC_038728.1	4032	1170	4	4036	GCF_002831305.1	Peribunyaviridae	V	Catu virus strain BeH 151 RNA-dependent RNA polymerase gene	-	ELAVL1
NC_038728.1	NC_038728.1	4092	1170	4	4096	GCF_002831305.1	Peribunyaviridae	V	Catu virus strain BeH 151 RNA-dependent RNA polymerase gene	-	ELAVL1
NC_038728.1	NC_038728.1	4175	1170	4	4179	GCF_002831305.1	Peribunyaviridae	V	Catu virus strain BeH 151 RNA-dependent RNA polymerase gene	-	ELAVL1
NC_038728.1	NC_038728.1	4220	1170	4	4224	GCF_002831305.1	Peribunyaviridae	V	Catu virus strain BeH 151 RNA-dependent RNA polymerase gene	-	ELAVL1
NC_038728.1	NC_038728.1	4226	1170	4	4230	GCF_002831305.1	Peribunyaviridae	V	Catu virus strain BeH 151 RNA-dependent RNA polymerase gene	-	ELAVL1
NC_038728.1	NC_038728.1	4263	1170	4	4267	GCF_002831305.1	Peribunyaviridae	V	Catu virus strain BeH 151 RNA-dependent RNA polymerase gene	-	ELAVL1
NC_038728.1	NC_038728.1	4318	1170	4	4322	GCF_002831305.1	Peribunyaviridae	V	Catu virus strain BeH 151 RNA-dependent RNA polymerase gene	-	ELAVL1
NC_038728.1	NC_038728.1	4347	1170	4	4351	GCF_002831305.1	Peribunyaviridae	V	Catu virus strain BeH 151 RNA-dependent RNA polymerase gene	-	ELAVL1
NC_038728.1	NC_038728.1	4394	1170	4	4398	GCF_002831305.1	Peribunyaviridae	V	Catu virus strain BeH 151 RNA-dependent RNA polymerase gene	-	ELAVL1
NC_038728.1	NC_038728.1	4402	1170	4	4406	GCF_002831305.1	Peribunyaviridae	V	Catu virus strain BeH 151 RNA-dependent RNA polymerase gene	-	ELAVL1
NC_038728.1	NC_038728.1	4438	1170	4	4442	GCF_002831305.1	Peribunyaviridae	V	Catu virus strain BeH 151 RNA-dependent RNA polymerase gene	-	ELAVL1
NC_038728.1	NC_038728.1	4469	1170	4	4473	GCF_002831305.1	Peribunyaviridae	V	Catu virus strain BeH 151 RNA-dependent RNA polymerase gene	-	ELAVL1
NC_038728.1	NC_038728.1	4509	1170	4	4513	GCF_002831305.1	Peribunyaviridae	V	Catu virus strain BeH 151 RNA-dependent RNA polymerase gene	-	ELAVL1
NC_038728.1	NC_038728.1	4576	1170	4	4580	GCF_002831305.1	Peribunyaviridae	V	Catu virus strain BeH 151 RNA-dependent RNA polymerase gene	-	ELAVL1
NC_038728.1	NC_038728.1	4640	1170	4	4644	GCF_002831305.1	Peribunyaviridae	V	Catu virus strain BeH 151 RNA-dependent RNA polymerase gene	-	ELAVL1
NC_038728.1	NC_038728.1	4651	1170	4	4655	GCF_002831305.1	Peribunyaviridae	V	Catu virus strain BeH 151 RNA-dependent RNA polymerase gene	-	ELAVL1
NC_038728.1	NC_038728.1	4676	1170	4	4680	GCF_002831305.1	Peribunyaviridae	V	Catu virus strain BeH 151 RNA-dependent RNA polymerase gene	-	ELAVL1
NC_038728.1	NC_038728.1	4693	1170	4	4697	GCF_002831305.1	Peribunyaviridae	V	Catu virus strain BeH 151 RNA-dependent RNA polymerase gene	-	ELAVL1
NC_038728.1	NC_038728.1	4748	1170	4	4752	GCF_002831305.1	Peribunyaviridae	V	Catu virus strain BeH 151 RNA-dependent RNA polymerase gene	-	ELAVL1
NC_038728.1	NC_038728.1	4898	1170	4	4902	GCF_002831305.1	Peribunyaviridae	V	Catu virus strain BeH 151 RNA-dependent RNA polymerase gene	-	ELAVL1
NC_038728.1	NC_038728.1	4903	1170	4	4907	GCF_002831305.1	Peribunyaviridae	V	Catu virus strain BeH 151 RNA-dependent RNA polymerase gene	-	ELAVL1
NC_038728.1	NC_038728.1	4913	1170	4	4917	GCF_002831305.1	Peribunyaviridae	V	Catu virus strain BeH 151 RNA-dependent RNA polymerase gene	-	ELAVL1
NC_038728.1	NC_038728.1	5036	1170	4	5040	GCF_002831305.1	Peribunyaviridae	V	Catu virus strain BeH 151 RNA-dependent RNA polymerase gene	-	ELAVL1
NC_038728.1	NC_038728.1	5064	1170	4	5068	GCF_002831305.1	Peribunyaviridae	V	Catu virus strain BeH 151 RNA-dependent RNA polymerase gene	-	ELAVL1
NC_038728.1	NC_038728.1	5121	1170	4	5125	GCF_002831305.1	Peribunyaviridae	V	Catu virus strain BeH 151 RNA-dependent RNA polymerase gene	-	ELAVL1
NC_038728.1	NC_038728.1	5173	1170	4	5177	GCF_002831305.1	Peribunyaviridae	V	Catu virus strain BeH 151 RNA-dependent RNA polymerase gene	-	ELAVL1
NC_038728.1	NC_038728.1	5205	1170	4	5209	GCF_002831305.1	Peribunyaviridae	V	Catu virus strain BeH 151 RNA-dependent RNA polymerase gene	-	ELAVL1
NC_038728.1	NC_038728.1	5233	1170	4	5237	GCF_002831305.1	Peribunyaviridae	V	Catu virus strain BeH 151 RNA-dependent RNA polymerase gene	-	ELAVL1
NC_038728.1	NC_038728.1	5309	1170	4	5313	GCF_002831305.1	Peribunyaviridae	V	Catu virus strain BeH 151 RNA-dependent RNA polymerase gene	-	ELAVL1
NC_038728.1	NC_038728.1	5317	1170	4	5321	GCF_002831305.1	Peribunyaviridae	V	Catu virus strain BeH 151 RNA-dependent RNA polymerase gene	-	ELAVL1
NC_038728.1	NC_038728.1	5330	1170	4	5334	GCF_002831305.1	Peribunyaviridae	V	Catu virus strain BeH 151 RNA-dependent RNA polymerase gene	-	ELAVL1
NC_038728.1	NC_038728.1	5425	1170	4	5429	GCF_002831305.1	Peribunyaviridae	V	Catu virus strain BeH 151 RNA-dependent RNA polymerase gene	-	ELAVL1
NC_038728.1	NC_038728.1	5437	1170	4	5441	GCF_002831305.1	Peribunyaviridae	V	Catu virus strain BeH 151 RNA-dependent RNA polymerase gene	-	ELAVL1
NC_038728.1	NC_038728.1	5459	1170	4	5463	GCF_002831305.1	Peribunyaviridae	V	Catu virus strain BeH 151 RNA-dependent RNA polymerase gene	-	ELAVL1
NC_038728.1	NC_038728.1	5508	1170	4	5512	GCF_002831305.1	Peribunyaviridae	V	Catu virus strain BeH 151 RNA-dependent RNA polymerase gene	-	ELAVL1
NC_038728.1	NC_038728.1	5555	1170	4	5559	GCF_002831305.1	Peribunyaviridae	V	Catu virus strain BeH 151 RNA-dependent RNA polymerase gene	-	ELAVL1
NC_038728.1	NC_038728.1	5582	1170	4	5586	GCF_002831305.1	Peribunyaviridae	V	Catu virus strain BeH 151 RNA-dependent RNA polymerase gene	-	ELAVL1
NC_038728.1	NC_038728.1	5707	1170	4	5711	GCF_002831305.1	Peribunyaviridae	V	Catu virus strain BeH 151 RNA-dependent RNA polymerase gene	-	ELAVL1
NC_038728.1	NC_038728.1	5745	1170	4	5749	GCF_002831305.1	Peribunyaviridae	V	Catu virus strain BeH 151 RNA-dependent RNA polymerase gene	-	ELAVL1
NC_038728.1	NC_038728.1	5771	1170	4	5775	GCF_002831305.1	Peribunyaviridae	V	Catu virus strain BeH 151 RNA-dependent RNA polymerase gene	-	ELAVL1
NC_038728.1	NC_038728.1	5810	1170	4	5814	GCF_002831305.1	Peribunyaviridae	V	Catu virus strain BeH 151 RNA-dependent RNA polymerase gene	-	ELAVL1
NC_038728.1	NC_038728.1	5832	1170	4	5836	GCF_002831305.1	Peribunyaviridae	V	Catu virus strain BeH 151 RNA-dependent RNA polymerase gene	-	ELAVL1
NC_038728.1	NC_038728.1	5880	1170	4	5884	GCF_002831305.1	Peribunyaviridae	V	Catu virus strain BeH 151 RNA-dependent RNA polymerase gene	-	ELAVL1
NC_038728.1	NC_038728.1	5909	1170	4	5913	GCF_002831305.1	Peribunyaviridae	V	Catu virus strain BeH 151 RNA-dependent RNA polymerase gene	-	ELAVL1
NC_038728.1	NC_038728.1	5930	1170	4	5934	GCF_002831305.1	Peribunyaviridae	V	Catu virus strain BeH 151 RNA-dependent RNA polymerase gene	-	ELAVL1
NC_038728.1	NC_038728.1	5951	1170	4	5955	GCF_002831305.1	Peribunyaviridae	V	Catu virus strain BeH 151 RNA-dependent RNA polymerase gene	-	ELAVL1
NC_038728.1	NC_038728.1	5967	1170	4	5971	GCF_002831305.1	Peribunyaviridae	V	Catu virus strain BeH 151 RNA-dependent RNA polymerase gene	-	ELAVL1
NC_038728.1	NC_038728.1	6042	1170	4	6046	GCF_002831305.1	Peribunyaviridae	V	Catu virus strain BeH 151 RNA-dependent RNA polymerase gene	-	ELAVL1
NC_038728.1	NC_038728.1	6188	1170	4	6192	GCF_002831305.1	Peribunyaviridae	V	Catu virus strain BeH 151 RNA-dependent RNA polymerase gene	-	ELAVL1
NC_038728.1	NC_038728.1	6404	1170	4	6408	GCF_002831305.1	Peribunyaviridae	V	Catu virus strain BeH 151 RNA-dependent RNA polymerase gene	-	ELAVL1
NC_038728.1	NC_038728.1	6456	1170	4	6460	GCF_002831305.1	Peribunyaviridae	V	Catu virus strain BeH 151 RNA-dependent RNA polymerase gene	-	ELAVL1
NC_038728.1	NC_038728.1	6518	1170	4	6522	GCF_002831305.1	Peribunyaviridae	V	Catu virus strain BeH 151 RNA-dependent RNA polymerase gene	-	ELAVL1
NC_038728.1	NC_038728.1	6628	1170	4	6632	GCF_002831305.1	Peribunyaviridae	V	Catu virus strain BeH 151 RNA-dependent RNA polymerase gene	-	ELAVL1
NC_038727.1	NC_038727.1	16	1170	4	20	GCF_002831305.1	Peribunyaviridae	V	Catu virus strain BeH 151 RNA-dependent RNA polymerase gene	+	ELAVL1
NC_038727.1	NC_038727.1	31	1170	4	35	GCF_002831305.1	Peribunyaviridae	V	Catu virus strain BeH 151 RNA-dependent RNA polymerase gene	+	ELAVL1
NC_038727.1	NC_038727.1	35	1170	4	39	GCF_002831305.1	Peribunyaviridae	V	Catu virus strain BeH 151 RNA-dependent RNA polymerase gene	+	ELAVL1
NC_038727.1	NC_038727.1	77	1170	4	81	GCF_002831305.1	Peribunyaviridae	V	Catu virus strain BeH 151 RNA-dependent RNA polymerase gene	+	ELAVL1
NC_038727.1	NC_038727.1	212	1170	4	216	GCF_002831305.1	Peribunyaviridae	V	Catu virus strain BeH 151 RNA-dependent RNA polymerase gene	+	ELAVL1
NC_038727.1	NC_038727.1	243	1170	4	247	GCF_002831305.1	Peribunyaviridae	V	Catu virus strain BeH 151 RNA-dependent RNA polymerase gene	+	ELAVL1
NC_038727.1	NC_038727.1	315	1170	4	319	GCF_002831305.1	Peribunyaviridae	V	Catu virus strain BeH 151 RNA-dependent RNA polymerase gene	+	ELAVL1
NC_038727.1	NC_038727.1	339	1170	4	343	GCF_002831305.1	Peribunyaviridae	V	Catu virus strain BeH 151 RNA-dependent RNA polymerase gene	+	ELAVL1
NC_038727.1	NC_038727.1	356	1170	4	360	GCF_002831305.1	Peribunyaviridae	V	Catu virus strain BeH 151 RNA-dependent RNA polymerase gene	+	ELAVL1
NC_038727.1	NC_038727.1	473	1170	4	477	GCF_002831305.1	Peribunyaviridae	V	Catu virus strain BeH 151 RNA-dependent RNA polymerase gene	+	ELAVL1
NC_038727.1	NC_038727.1	491	1170	4	495	GCF_002831305.1	Peribunyaviridae	V	Catu virus strain BeH 151 RNA-dependent RNA polymerase gene	+	ELAVL1
NC_038727.1	NC_038727.1	681	1170	4	685	GCF_002831305.1	Peribunyaviridae	V	Catu virus strain BeH 151 RNA-dependent RNA polymerase gene	+	ELAVL1
NC_038727.1	NC_038727.1	824	1170	4	828	GCF_002831305.1	Peribunyaviridae	V	Catu virus strain BeH 151 RNA-dependent RNA polymerase gene	+	ELAVL1
NC_038727.1	NC_038727.1	863	1170	4	867	GCF_002831305.1	Peribunyaviridae	V	Catu virus strain BeH 151 RNA-dependent RNA polymerase gene	+	ELAVL1
NC_038727.1	NC_038727.1	1007	1170	4	1011	GCF_002831305.1	Peribunyaviridae	V	Catu virus strain BeH 151 RNA-dependent RNA polymerase gene	+	ELAVL1
NC_038727.1	NC_038727.1	1099	1170	4	1103	GCF_002831305.1	Peribunyaviridae	V	Catu virus strain BeH 151 RNA-dependent RNA polymerase gene	+	ELAVL1
NC_038727.1	NC_038727.1	1121	1170	4	1125	GCF_002831305.1	Peribunyaviridae	V	Catu virus strain BeH 151 RNA-dependent RNA polymerase gene	+	ELAVL1
NC_038727.1	NC_038727.1	1135	1170	4	1139	GCF_002831305.1	Peribunyaviridae	V	Catu virus strain BeH 151 RNA-dependent RNA polymerase gene	+	ELAVL1
NC_038727.1	NC_038727.1	1151	1170	4	1155	GCF_002831305.1	Peribunyaviridae	V	Catu virus strain BeH 151 RNA-dependent RNA polymerase gene	+	ELAVL1
NC_038727.1	NC_038727.1	1272	1170	4	1276	GCF_002831305.1	Peribunyaviridae	V	Catu virus strain BeH 151 RNA-dependent RNA polymerase gene	+	ELAVL1
NC_038727.1	NC_038727.1	1343	1170	4	1347	GCF_002831305.1	Peribunyaviridae	V	Catu virus strain BeH 151 RNA-dependent RNA polymerase gene	+	ELAVL1
NC_038727.1	NC_038727.1	1500	1170	4	1504	GCF_002831305.1	Peribunyaviridae	V	Catu virus strain BeH 151 RNA-dependent RNA polymerase gene	+	ELAVL1
NC_038727.1	NC_038727.1	1545	1170	4	1549	GCF_002831305.1	Peribunyaviridae	V	Catu virus strain BeH 151 RNA-dependent RNA polymerase gene	+	ELAVL1
NC_038727.1	NC_038727.1	1734	1170	4	1738	GCF_002831305.1	Peribunyaviridae	V	Catu virus strain BeH 151 RNA-dependent RNA polymerase gene	+	ELAVL1
NC_038727.1	NC_038727.1	1802	1170	4	1806	GCF_002831305.1	Peribunyaviridae	V	Catu virus strain BeH 151 RNA-dependent RNA polymerase gene	+	ELAVL1
NC_038727.1	NC_038727.1	1848	1170	4	1852	GCF_002831305.1	Peribunyaviridae	V	Catu virus strain BeH 151 RNA-dependent RNA polymerase gene	+	ELAVL1
NC_038727.1	NC_038727.1	1885	1170	4	1889	GCF_002831305.1	Peribunyaviridae	V	Catu virus strain BeH 151 RNA-dependent RNA polymerase gene	+	ELAVL1
NC_038727.1	NC_038727.1	2137	1170	4	2141	GCF_002831305.1	Peribunyaviridae	V	Catu virus strain BeH 151 RNA-dependent RNA polymerase gene	+	ELAVL1
NC_038727.1	NC_038727.1	2151	1170	4	2155	GCF_002831305.1	Peribunyaviridae	V	Catu virus strain BeH 151 RNA-dependent RNA polymerase gene	+	ELAVL1
NC_038727.1	NC_038727.1	2231	1170	4	2235	GCF_002831305.1	Peribunyaviridae	V	Catu virus strain BeH 151 RNA-dependent RNA polymerase gene	+	ELAVL1
NC_038727.1	NC_038727.1	2255	1170	4	2259	GCF_002831305.1	Peribunyaviridae	V	Catu virus strain BeH 151 RNA-dependent RNA polymerase gene	+	ELAVL1
NC_038727.1	NC_038727.1	2350	1170	4	2354	GCF_002831305.1	Peribunyaviridae	V	Catu virus strain BeH 151 RNA-dependent RNA polymerase gene	+	ELAVL1
NC_038727.1	NC_038727.1	2436	1170	4	2440	GCF_002831305.1	Peribunyaviridae	V	Catu virus strain BeH 151 RNA-dependent RNA polymerase gene	+	ELAVL1
NC_038727.1	NC_038727.1	2545	1170	4	2549	GCF_002831305.1	Peribunyaviridae	V	Catu virus strain BeH 151 RNA-dependent RNA polymerase gene	+	ELAVL1
NC_038727.1	NC_038727.1	2647	1170	4	2651	GCF_002831305.1	Peribunyaviridae	V	Catu virus strain BeH 151 RNA-dependent RNA polymerase gene	+	ELAVL1
NC_038727.1	NC_038727.1	2811	1170	4	2815	GCF_002831305.1	Peribunyaviridae	V	Catu virus strain BeH 151 RNA-dependent RNA polymerase gene	+	ELAVL1
NC_038727.1	NC_038727.1	2866	1170	4	2870	GCF_002831305.1	Peribunyaviridae	V	Catu virus strain BeH 151 RNA-dependent RNA polymerase gene	+	ELAVL1
NC_038727.1	NC_038727.1	2899	1170	4	2903	GCF_002831305.1	Peribunyaviridae	V	Catu virus strain BeH 151 RNA-dependent RNA polymerase gene	+	ELAVL1
NC_038727.1	NC_038727.1	2920	1170	4	2924	GCF_002831305.1	Peribunyaviridae	V	Catu virus strain BeH 151 RNA-dependent RNA polymerase gene	+	ELAVL1
NC_038727.1	NC_038727.1	3053	1170	4	3057	GCF_002831305.1	Peribunyaviridae	V	Catu virus strain BeH 151 RNA-dependent RNA polymerase gene	+	ELAVL1
NC_038727.1	NC_038727.1	3318	1170	4	3322	GCF_002831305.1	Peribunyaviridae	V	Catu virus strain BeH 151 RNA-dependent RNA polymerase gene	+	ELAVL1
NC_038727.1	NC_038727.1	3404	1170	4	3408	GCF_002831305.1	Peribunyaviridae	V	Catu virus strain BeH 151 RNA-dependent RNA polymerase gene	+	ELAVL1
NC_038727.1	NC_038727.1	3476	1170	4	3480	GCF_002831305.1	Peribunyaviridae	V	Catu virus strain BeH 151 RNA-dependent RNA polymerase gene	+	ELAVL1
NC_038727.1	NC_038727.1	3596	1170	4	3600	GCF_002831305.1	Peribunyaviridae	V	Catu virus strain BeH 151 RNA-dependent RNA polymerase gene	+	ELAVL1
NC_038727.1	NC_038727.1	3639	1170	4	3643	GCF_002831305.1	Peribunyaviridae	V	Catu virus strain BeH 151 RNA-dependent RNA polymerase gene	+	ELAVL1
NC_038727.1	NC_038727.1	3702	1170	4	3706	GCF_002831305.1	Peribunyaviridae	V	Catu virus strain BeH 151 RNA-dependent RNA polymerase gene	+	ELAVL1
NC_038727.1	NC_038727.1	3729	1170	4	3733	GCF_002831305.1	Peribunyaviridae	V	Catu virus strain BeH 151 RNA-dependent RNA polymerase gene	+	ELAVL1
NC_038727.1	NC_038727.1	4005	1170	4	4009	GCF_002831305.1	Peribunyaviridae	V	Catu virus strain BeH 151 RNA-dependent RNA polymerase gene	+	ELAVL1
NC_038727.1	NC_038727.1	4117	1170	4	4121	GCF_002831305.1	Peribunyaviridae	V	Catu virus strain BeH 151 RNA-dependent RNA polymerase gene	+	ELAVL1
NC_038727.1	NC_038727.1	4172	1170	4	4176	GCF_002831305.1	Peribunyaviridae	V	Catu virus strain BeH 151 RNA-dependent RNA polymerase gene	+	ELAVL1
NC_038727.1	NC_038727.1	4217	1170	4	4221	GCF_002831305.1	Peribunyaviridae	V	Catu virus strain BeH 151 RNA-dependent RNA polymerase gene	+	ELAVL1
NC_038727.1	NC_038727.1	4353	1170	4	4357	GCF_002831305.1	Peribunyaviridae	V	Catu virus strain BeH 151 RNA-dependent RNA polymerase gene	+	ELAVL1
NC_038727.1	NC_038727.1	4407	1170	4	4411	GCF_002831305.1	Peribunyaviridae	V	Catu virus strain BeH 151 RNA-dependent RNA polymerase gene	+	ELAVL1
NC_038727.1	NC_038727.1	14	1170	4	18	GCF_002831305.1	Peribunyaviridae	V	Catu virus strain BeH 151 RNA-dependent RNA polymerase gene	-	ELAVL1
NC_038727.1	NC_038727.1	25	1170	4	29	GCF_002831305.1	Peribunyaviridae	V	Catu virus strain BeH 151 RNA-dependent RNA polymerase gene	-	ELAVL1
NC_038727.1	NC_038727.1	36	1170	4	40	GCF_002831305.1	Peribunyaviridae	V	Catu virus strain BeH 151 RNA-dependent RNA polymerase gene	-	ELAVL1
NC_038727.1	NC_038727.1	44	1170	4	48	GCF_002831305.1	Peribunyaviridae	V	Catu virus strain BeH 151 RNA-dependent RNA polymerase gene	-	ELAVL1
NC_038727.1	NC_038727.1	104	1170	4	108	GCF_002831305.1	Peribunyaviridae	V	Catu virus strain BeH 151 RNA-dependent RNA polymerase gene	-	ELAVL1
NC_038727.1	NC_038727.1	109	1170	4	113	GCF_002831305.1	Peribunyaviridae	V	Catu virus strain BeH 151 RNA-dependent RNA polymerase gene	-	ELAVL1
NC_038727.1	NC_038727.1	206	1170	4	210	GCF_002831305.1	Peribunyaviridae	V	Catu virus strain BeH 151 RNA-dependent RNA polymerase gene	-	ELAVL1
NC_038727.1	NC_038727.1	323	1170	4	327	GCF_002831305.1	Peribunyaviridae	V	Catu virus strain BeH 151 RNA-dependent RNA polymerase gene	-	ELAVL1
NC_038727.1	NC_038727.1	350	1170	4	354	GCF_002831305.1	Peribunyaviridae	V	Catu virus strain BeH 151 RNA-dependent RNA polymerase gene	-	ELAVL1
NC_038727.1	NC_038727.1	429	1170	4	433	GCF_002831305.1	Peribunyaviridae	V	Catu virus strain BeH 151 RNA-dependent RNA polymerase gene	-	ELAVL1
NC_038727.1	NC_038727.1	447	1170	4	451	GCF_002831305.1	Peribunyaviridae	V	Catu virus strain BeH 151 RNA-dependent RNA polymerase gene	-	ELAVL1
NC_038727.1	NC_038727.1	538	1170	4	542	GCF_002831305.1	Peribunyaviridae	V	Catu virus strain BeH 151 RNA-dependent RNA polymerase gene	-	ELAVL1
NC_038727.1	NC_038727.1	624	1170	4	628	GCF_002831305.1	Peribunyaviridae	V	Catu virus strain BeH 151 RNA-dependent RNA polymerase gene	-	ELAVL1
NC_038727.1	NC_038727.1	662	1170	4	666	GCF_002831305.1	Peribunyaviridae	V	Catu virus strain BeH 151 RNA-dependent RNA polymerase gene	-	ELAVL1
NC_038727.1	NC_038727.1	675	1170	4	679	GCF_002831305.1	Peribunyaviridae	V	Catu virus strain BeH 151 RNA-dependent RNA polymerase gene	-	ELAVL1
NC_038727.1	NC_038727.1	679	1170	4	683	GCF_002831305.1	Peribunyaviridae	V	Catu virus strain BeH 151 RNA-dependent RNA polymerase gene	-	ELAVL1
NC_038727.1	NC_038727.1	733	1170	4	737	GCF_002831305.1	Peribunyaviridae	V	Catu virus strain BeH 151 RNA-dependent RNA polymerase gene	-	ELAVL1
NC_038727.1	NC_038727.1	901	1170	4	905	GCF_002831305.1	Peribunyaviridae	V	Catu virus strain BeH 151 RNA-dependent RNA polymerase gene	-	ELAVL1
NC_038727.1	NC_038727.1	1067	1170	4	1071	GCF_002831305.1	Peribunyaviridae	V	Catu virus strain BeH 151 RNA-dependent RNA polymerase gene	-	ELAVL1
NC_038727.1	NC_038727.1	1113	1170	4	1117	GCF_002831305.1	Peribunyaviridae	V	Catu virus strain BeH 151 RNA-dependent RNA polymerase gene	-	ELAVL1
NC_038727.1	NC_038727.1	1279	1170	4	1283	GCF_002831305.1	Peribunyaviridae	V	Catu virus strain BeH 151 RNA-dependent RNA polymerase gene	-	ELAVL1
NC_038727.1	NC_038727.1	1508	1170	4	1512	GCF_002831305.1	Peribunyaviridae	V	Catu virus strain BeH 151 RNA-dependent RNA polymerase gene	-	ELAVL1
NC_038727.1	NC_038727.1	1536	1170	4	1540	GCF_002831305.1	Peribunyaviridae	V	Catu virus strain BeH 151 RNA-dependent RNA polymerase gene	-	ELAVL1
NC_038727.1	NC_038727.1	1610	1170	4	1614	GCF_002831305.1	Peribunyaviridae	V	Catu virus strain BeH 151 RNA-dependent RNA polymerase gene	-	ELAVL1
NC_038727.1	NC_038727.1	1629	1170	4	1633	GCF_002831305.1	Peribunyaviridae	V	Catu virus strain BeH 151 RNA-dependent RNA polymerase gene	-	ELAVL1
NC_038727.1	NC_038727.1	1636	1170	4	1640	GCF_002831305.1	Peribunyaviridae	V	Catu virus strain BeH 151 RNA-dependent RNA polymerase gene	-	ELAVL1
NC_038727.1	NC_038727.1	1702	1170	4	1706	GCF_002831305.1	Peribunyaviridae	V	Catu virus strain BeH 151 RNA-dependent RNA polymerase gene	-	ELAVL1
NC_038727.1	NC_038727.1	1751	1170	4	1755	GCF_002831305.1	Peribunyaviridae	V	Catu virus strain BeH 151 RNA-dependent RNA polymerase gene	-	ELAVL1
NC_038727.1	NC_038727.1	1777	1170	4	1781	GCF_002831305.1	Peribunyaviridae	V	Catu virus strain BeH 151 RNA-dependent RNA polymerase gene	-	ELAVL1
NC_038727.1	NC_038727.1	1801	1170	4	1805	GCF_002831305.1	Peribunyaviridae	V	Catu virus strain BeH 151 RNA-dependent RNA polymerase gene	-	ELAVL1
NC_038727.1	NC_038727.1	1823	1170	4	1827	GCF_002831305.1	Peribunyaviridae	V	Catu virus strain BeH 151 RNA-dependent RNA polymerase gene	-	ELAVL1
NC_038727.1	NC_038727.1	1845	1170	4	1849	GCF_002831305.1	Peribunyaviridae	V	Catu virus strain BeH 151 RNA-dependent RNA polymerase gene	-	ELAVL1
NC_038727.1	NC_038727.1	1879	1170	4	1883	GCF_002831305.1	Peribunyaviridae	V	Catu virus strain BeH 151 RNA-dependent RNA polymerase gene	-	ELAVL1
NC_038727.1	NC_038727.1	2001	1170	4	2005	GCF_002831305.1	Peribunyaviridae	V	Catu virus strain BeH 151 RNA-dependent RNA polymerase gene	-	ELAVL1
NC_038727.1	NC_038727.1	2108	1170	4	2112	GCF_002831305.1	Peribunyaviridae	V	Catu virus strain BeH 151 RNA-dependent RNA polymerase gene	-	ELAVL1
NC_038727.1	NC_038727.1	2155	1170	4	2159	GCF_002831305.1	Peribunyaviridae	V	Catu virus strain BeH 151 RNA-dependent RNA polymerase gene	-	ELAVL1
NC_038727.1	NC_038727.1	2199	1170	4	2203	GCF_002831305.1	Peribunyaviridae	V	Catu virus strain BeH 151 RNA-dependent RNA polymerase gene	-	ELAVL1
NC_038727.1	NC_038727.1	2258	1170	4	2262	GCF_002831305.1	Peribunyaviridae	V	Catu virus strain BeH 151 RNA-dependent RNA polymerase gene	-	ELAVL1
NC_038727.1	NC_038727.1	2327	1170	4	2331	GCF_002831305.1	Peribunyaviridae	V	Catu virus strain BeH 151 RNA-dependent RNA polymerase gene	-	ELAVL1
NC_038727.1	NC_038727.1	2411	1170	4	2415	GCF_002831305.1	Peribunyaviridae	V	Catu virus strain BeH 151 RNA-dependent RNA polymerase gene	-	ELAVL1
NC_038727.1	NC_038727.1	2432	1170	4	2436	GCF_002831305.1	Peribunyaviridae	V	Catu virus strain BeH 151 RNA-dependent RNA polymerase gene	-	ELAVL1
NC_038727.1	NC_038727.1	2456	1170	4	2460	GCF_002831305.1	Peribunyaviridae	V	Catu virus strain BeH 151 RNA-dependent RNA polymerase gene	-	ELAVL1
NC_038727.1	NC_038727.1	2535	1170	4	2539	GCF_002831305.1	Peribunyaviridae	V	Catu virus strain BeH 151 RNA-dependent RNA polymerase gene	-	ELAVL1
NC_038727.1	NC_038727.1	2570	1170	4	2574	GCF_002831305.1	Peribunyaviridae	V	Catu virus strain BeH 151 RNA-dependent RNA polymerase gene	-	ELAVL1
NC_038727.1	NC_038727.1	2578	1170	4	2582	GCF_002831305.1	Peribunyaviridae	V	Catu virus strain BeH 151 RNA-dependent RNA polymerase gene	-	ELAVL1
NC_038727.1	NC_038727.1	2605	1170	4	2609	GCF_002831305.1	Peribunyaviridae	V	Catu virus strain BeH 151 RNA-dependent RNA polymerase gene	-	ELAVL1
NC_038727.1	NC_038727.1	2623	1170	4	2627	GCF_002831305.1	Peribunyaviridae	V	Catu virus strain BeH 151 RNA-dependent RNA polymerase gene	-	ELAVL1
NC_038727.1	NC_038727.1	2729	1170	4	2733	GCF_002831305.1	Peribunyaviridae	V	Catu virus strain BeH 151 RNA-dependent RNA polymerase gene	-	ELAVL1
NC_038727.1	NC_038727.1	2748	1170	4	2752	GCF_002831305.1	Peribunyaviridae	V	Catu virus strain BeH 151 RNA-dependent RNA polymerase gene	-	ELAVL1
NC_038727.1	NC_038727.1	2756	1170	4	2760	GCF_002831305.1	Peribunyaviridae	V	Catu virus strain BeH 151 RNA-dependent RNA polymerase gene	-	ELAVL1
NC_038727.1	NC_038727.1	2785	1170	4	2789	GCF_002831305.1	Peribunyaviridae	V	Catu virus strain BeH 151 RNA-dependent RNA polymerase gene	-	ELAVL1
NC_038727.1	NC_038727.1	2892	1170	4	2896	GCF_002831305.1	Peribunyaviridae	V	Catu virus strain BeH 151 RNA-dependent RNA polymerase gene	-	ELAVL1
NC_038727.1	NC_038727.1	2901	1170	4	2905	GCF_002831305.1	Peribunyaviridae	V	Catu virus strain BeH 151 RNA-dependent RNA polymerase gene	-	ELAVL1
NC_038727.1	NC_038727.1	2975	1170	4	2979	GCF_002831305.1	Peribunyaviridae	V	Catu virus strain BeH 151 RNA-dependent RNA polymerase gene	-	ELAVL1
NC_038727.1	NC_038727.1	3067	1170	4	3071	GCF_002831305.1	Peribunyaviridae	V	Catu virus strain BeH 151 RNA-dependent RNA polymerase gene	-	ELAVL1
NC_038727.1	NC_038727.1	3151	1170	4	3155	GCF_002831305.1	Peribunyaviridae	V	Catu virus strain BeH 151 RNA-dependent RNA polymerase gene	-	ELAVL1
NC_038727.1	NC_038727.1	3463	1170	4	3467	GCF_002831305.1	Peribunyaviridae	V	Catu virus strain BeH 151 RNA-dependent RNA polymerase gene	-	ELAVL1
NC_038727.1	NC_038727.1	3495	1170	4	3499	GCF_002831305.1	Peribunyaviridae	V	Catu virus strain BeH 151 RNA-dependent RNA polymerase gene	-	ELAVL1
NC_038727.1	NC_038727.1	3574	1170	4	3578	GCF_002831305.1	Peribunyaviridae	V	Catu virus strain BeH 151 RNA-dependent RNA polymerase gene	-	ELAVL1
NC_038727.1	NC_038727.1	3585	1170	4	3589	GCF_002831305.1	Peribunyaviridae	V	Catu virus strain BeH 151 RNA-dependent RNA polymerase gene	-	ELAVL1
NC_038727.1	NC_038727.1	3624	1170	4	3628	GCF_002831305.1	Peribunyaviridae	V	Catu virus strain BeH 151 RNA-dependent RNA polymerase gene	-	ELAVL1
NC_038727.1	NC_038727.1	3775	1170	4	3779	GCF_002831305.1	Peribunyaviridae	V	Catu virus strain BeH 151 RNA-dependent RNA polymerase gene	-	ELAVL1
NC_038727.1	NC_038727.1	3849	1170	4	3853	GCF_002831305.1	Peribunyaviridae	V	Catu virus strain BeH 151 RNA-dependent RNA polymerase gene	-	ELAVL1
NC_038727.1	NC_038727.1	3877	1170	4	3881	GCF_002831305.1	Peribunyaviridae	V	Catu virus strain BeH 151 RNA-dependent RNA polymerase gene	-	ELAVL1
NC_038727.1	NC_038727.1	3952	1170	4	3956	GCF_002831305.1	Peribunyaviridae	V	Catu virus strain BeH 151 RNA-dependent RNA polymerase gene	-	ELAVL1
NC_038727.1	NC_038727.1	3990	1170	4	3994	GCF_002831305.1	Peribunyaviridae	V	Catu virus strain BeH 151 RNA-dependent RNA polymerase gene	-	ELAVL1
NC_038727.1	NC_038727.1	4095	1170	4	4099	GCF_002831305.1	Peribunyaviridae	V	Catu virus strain BeH 151 RNA-dependent RNA polymerase gene	-	ELAVL1
NC_038727.1	NC_038727.1	4117	1170	4	4121	GCF_002831305.1	Peribunyaviridae	V	Catu virus strain BeH 151 RNA-dependent RNA polymerase gene	-	ELAVL1
NC_038727.1	NC_038727.1	4278	1170	4	4282	GCF_002831305.1	Peribunyaviridae	V	Catu virus strain BeH 151 RNA-dependent RNA polymerase gene	-	ELAVL1
NC_038727.1	NC_038727.1	4373	1170	4	4377	GCF_002831305.1	Peribunyaviridae	V	Catu virus strain BeH 151 RNA-dependent RNA polymerase gene	-	ELAVL1
NC_038726.1	NC_038726.1	46	1170	4	50	GCF_002831305.1	Peribunyaviridae	V	Catu virus strain BeH 151 RNA-dependent RNA polymerase gene	+	ELAVL1
NC_038726.1	NC_038726.1	232	1170	4	236	GCF_002831305.1	Peribunyaviridae	V	Catu virus strain BeH 151 RNA-dependent RNA polymerase gene	+	ELAVL1
NC_038726.1	NC_038726.1	343	1170	4	347	GCF_002831305.1	Peribunyaviridae	V	Catu virus strain BeH 151 RNA-dependent RNA polymerase gene	+	ELAVL1
NC_038726.1	NC_038726.1	487	1170	4	491	GCF_002831305.1	Peribunyaviridae	V	Catu virus strain BeH 151 RNA-dependent RNA polymerase gene	+	ELAVL1
NC_038726.1	NC_038726.1	527	1170	4	531	GCF_002831305.1	Peribunyaviridae	V	Catu virus strain BeH 151 RNA-dependent RNA polymerase gene	+	ELAVL1
NC_038726.1	NC_038726.1	721	1170	4	725	GCF_002831305.1	Peribunyaviridae	V	Catu virus strain BeH 151 RNA-dependent RNA polymerase gene	+	ELAVL1
NC_038726.1	NC_038726.1	768	1170	4	772	GCF_002831305.1	Peribunyaviridae	V	Catu virus strain BeH 151 RNA-dependent RNA polymerase gene	+	ELAVL1
NC_038726.1	NC_038726.1	97	1170	4	101	GCF_002831305.1	Peribunyaviridae	V	Catu virus strain BeH 151 RNA-dependent RNA polymerase gene	-	ELAVL1
NC_038726.1	NC_038726.1	453	1170	4	457	GCF_002831305.1	Peribunyaviridae	V	Catu virus strain BeH 151 RNA-dependent RNA polymerase gene	-	ELAVL1
NC_038726.1	NC_038726.1	502	1170	4	506	GCF_002831305.1	Peribunyaviridae	V	Catu virus strain BeH 151 RNA-dependent RNA polymerase gene	-	ELAVL1
NC_038726.1	NC_038726.1	520	1170	4	524	GCF_002831305.1	Peribunyaviridae	V	Catu virus strain BeH 151 RNA-dependent RNA polymerase gene	-	ELAVL1
NC_038726.1	NC_038726.1	544	1170	4	548	GCF_002831305.1	Peribunyaviridae	V	Catu virus strain BeH 151 RNA-dependent RNA polymerase gene	-	ELAVL1
NC_038726.1	NC_038726.1	558	1170	4	562	GCF_002831305.1	Peribunyaviridae	V	Catu virus strain BeH 151 RNA-dependent RNA polymerase gene	-	ELAVL1
NC_038726.1	NC_038726.1	609	1170	4	613	GCF_002831305.1	Peribunyaviridae	V	Catu virus strain BeH 151 RNA-dependent RNA polymerase gene	-	ELAVL1
NC_038726.1	NC_038726.1	721	1170	4	725	GCF_002831305.1	Peribunyaviridae	V	Catu virus strain BeH 151 RNA-dependent RNA polymerase gene	-	ELAVL1
NC_038726.1	NC_038726.1	779	1170	4	783	GCF_002831305.1	Peribunyaviridae	V	Catu virus strain BeH 151 RNA-dependent RNA polymerase gene	-	ELAVL1
NC_038726.1	NC_038726.1	801	1170	4	805	GCF_002831305.1	Peribunyaviridae	V	Catu virus strain BeH 151 RNA-dependent RNA polymerase gene	-	ELAVL1
NC_039223.1	NC_039223.1	130	1170	4	134	GCF_002834085.1	Paramyxoviridae	V	Newcastle disease virus isolate JSD0812	+	ELAVL1
NC_039223.1	NC_039223.1	231	1170	4	235	GCF_002834085.1	Paramyxoviridae	V	Newcastle disease virus isolate JSD0812	+	ELAVL1
NC_039223.1	NC_039223.1	269	1170	4	273	GCF_002834085.1	Paramyxoviridae	V	Newcastle disease virus isolate JSD0812	+	ELAVL1
NC_039223.1	NC_039223.1	437	1170	4	441	GCF_002834085.1	Paramyxoviridae	V	Newcastle disease virus isolate JSD0812	+	ELAVL1
NC_039223.1	NC_039223.1	552	1170	4	556	GCF_002834085.1	Paramyxoviridae	V	Newcastle disease virus isolate JSD0812	+	ELAVL1
NC_039223.1	NC_039223.1	805	1170	4	809	GCF_002834085.1	Paramyxoviridae	V	Newcastle disease virus isolate JSD0812	+	ELAVL1
NC_039223.1	NC_039223.1	918	1170	4	922	GCF_002834085.1	Paramyxoviridae	V	Newcastle disease virus isolate JSD0812	+	ELAVL1
NC_039223.1	NC_039223.1	1016	1170	4	1020	GCF_002834085.1	Paramyxoviridae	V	Newcastle disease virus isolate JSD0812	+	ELAVL1
NC_039223.1	NC_039223.1	1466	1170	4	1470	GCF_002834085.1	Paramyxoviridae	V	Newcastle disease virus isolate JSD0812	+	ELAVL1
NC_039223.1	NC_039223.1	1927	1170	4	1931	GCF_002834085.1	Paramyxoviridae	V	Newcastle disease virus isolate JSD0812	+	ELAVL1
NC_039223.1	NC_039223.1	2756	1170	4	2760	GCF_002834085.1	Paramyxoviridae	V	Newcastle disease virus isolate JSD0812	+	ELAVL1
NC_039223.1	NC_039223.1	2807	1170	4	2811	GCF_002834085.1	Paramyxoviridae	V	Newcastle disease virus isolate JSD0812	+	ELAVL1
NC_039223.1	NC_039223.1	3329	1170	4	3333	GCF_002834085.1	Paramyxoviridae	V	Newcastle disease virus isolate JSD0812	+	ELAVL1
NC_039223.1	NC_039223.1	3360	1170	4	3364	GCF_002834085.1	Paramyxoviridae	V	Newcastle disease virus isolate JSD0812	+	ELAVL1
NC_039223.1	NC_039223.1	3815	1170	4	3819	GCF_002834085.1	Paramyxoviridae	V	Newcastle disease virus isolate JSD0812	+	ELAVL1
NC_039223.1	NC_039223.1	4053	1170	4	4057	GCF_002834085.1	Paramyxoviridae	V	Newcastle disease virus isolate JSD0812	+	ELAVL1
NC_039223.1	NC_039223.1	5100	1170	4	5104	GCF_002834085.1	Paramyxoviridae	V	Newcastle disease virus isolate JSD0812	+	ELAVL1
NC_039223.1	NC_039223.1	5115	1170	4	5119	GCF_002834085.1	Paramyxoviridae	V	Newcastle disease virus isolate JSD0812	+	ELAVL1
NC_039223.1	NC_039223.1	5267	1170	4	5271	GCF_002834085.1	Paramyxoviridae	V	Newcastle disease virus isolate JSD0812	+	ELAVL1
NC_039223.1	NC_039223.1	5411	1170	4	5415	GCF_002834085.1	Paramyxoviridae	V	Newcastle disease virus isolate JSD0812	+	ELAVL1
NC_039223.1	NC_039223.1	5453	1170	4	5457	GCF_002834085.1	Paramyxoviridae	V	Newcastle disease virus isolate JSD0812	+	ELAVL1
NC_039223.1	NC_039223.1	5579	1170	4	5583	GCF_002834085.1	Paramyxoviridae	V	Newcastle disease virus isolate JSD0812	+	ELAVL1
NC_039223.1	NC_039223.1	5623	1170	4	5627	GCF_002834085.1	Paramyxoviridae	V	Newcastle disease virus isolate JSD0812	+	ELAVL1
NC_039223.1	NC_039223.1	5633	1170	4	5637	GCF_002834085.1	Paramyxoviridae	V	Newcastle disease virus isolate JSD0812	+	ELAVL1
NC_039223.1	NC_039223.1	5865	1170	4	5869	GCF_002834085.1	Paramyxoviridae	V	Newcastle disease virus isolate JSD0812	+	ELAVL1
NC_039223.1	NC_039223.1	6076	1170	4	6080	GCF_002834085.1	Paramyxoviridae	V	Newcastle disease virus isolate JSD0812	+	ELAVL1
NC_039223.1	NC_039223.1	6085	1170	4	6089	GCF_002834085.1	Paramyxoviridae	V	Newcastle disease virus isolate JSD0812	+	ELAVL1
NC_039223.1	NC_039223.1	6107	1170	4	6111	GCF_002834085.1	Paramyxoviridae	V	Newcastle disease virus isolate JSD0812	+	ELAVL1
NC_039223.1	NC_039223.1	6486	1170	4	6490	GCF_002834085.1	Paramyxoviridae	V	Newcastle disease virus isolate JSD0812	+	ELAVL1
NC_039223.1	NC_039223.1	6866	1170	4	6870	GCF_002834085.1	Paramyxoviridae	V	Newcastle disease virus isolate JSD0812	+	ELAVL1
NC_039223.1	NC_039223.1	6898	1170	4	6902	GCF_002834085.1	Paramyxoviridae	V	Newcastle disease virus isolate JSD0812	+	ELAVL1
NC_039223.1	NC_039223.1	6947	1170	4	6951	GCF_002834085.1	Paramyxoviridae	V	Newcastle disease virus isolate JSD0812	+	ELAVL1
NC_039223.1	NC_039223.1	7099	1170	4	7103	GCF_002834085.1	Paramyxoviridae	V	Newcastle disease virus isolate JSD0812	+	ELAVL1
NC_039223.1	NC_039223.1	7244	1170	4	7248	GCF_002834085.1	Paramyxoviridae	V	Newcastle disease virus isolate JSD0812	+	ELAVL1
NC_039223.1	NC_039223.1	7289	1170	4	7293	GCF_002834085.1	Paramyxoviridae	V	Newcastle disease virus isolate JSD0812	+	ELAVL1
NC_039223.1	NC_039223.1	7362	1170	4	7366	GCF_002834085.1	Paramyxoviridae	V	Newcastle disease virus isolate JSD0812	+	ELAVL1
NC_039223.1	NC_039223.1	7505	1170	4	7509	GCF_002834085.1	Paramyxoviridae	V	Newcastle disease virus isolate JSD0812	+	ELAVL1
NC_039223.1	NC_039223.1	7675	1170	4	7679	GCF_002834085.1	Paramyxoviridae	V	Newcastle disease virus isolate JSD0812	+	ELAVL1
NC_039223.1	NC_039223.1	7745	1170	4	7749	GCF_002834085.1	Paramyxoviridae	V	Newcastle disease virus isolate JSD0812	+	ELAVL1
NC_039223.1	NC_039223.1	8008	1170	4	8012	GCF_002834085.1	Paramyxoviridae	V	Newcastle disease virus isolate JSD0812	+	ELAVL1
NC_039223.1	NC_039223.1	8081	1170	4	8085	GCF_002834085.1	Paramyxoviridae	V	Newcastle disease virus isolate JSD0812	+	ELAVL1
NC_039223.1	NC_039223.1	8127	1170	4	8131	GCF_002834085.1	Paramyxoviridae	V	Newcastle disease virus isolate JSD0812	+	ELAVL1
NC_039223.1	NC_039223.1	8666	1170	4	8670	GCF_002834085.1	Paramyxoviridae	V	Newcastle disease virus isolate JSD0812	+	ELAVL1
NC_039223.1	NC_039223.1	8877	1170	4	8881	GCF_002834085.1	Paramyxoviridae	V	Newcastle disease virus isolate JSD0812	+	ELAVL1
NC_039223.1	NC_039223.1	9300	1170	4	9304	GCF_002834085.1	Paramyxoviridae	V	Newcastle disease virus isolate JSD0812	+	ELAVL1
NC_039223.1	NC_039223.1	9311	1170	4	9315	GCF_002834085.1	Paramyxoviridae	V	Newcastle disease virus isolate JSD0812	+	ELAVL1
NC_039223.1	NC_039223.1	9321	1170	4	9325	GCF_002834085.1	Paramyxoviridae	V	Newcastle disease virus isolate JSD0812	+	ELAVL1
NC_039223.1	NC_039223.1	9458	1170	4	9462	GCF_002834085.1	Paramyxoviridae	V	Newcastle disease virus isolate JSD0812	+	ELAVL1
NC_039223.1	NC_039223.1	9722	1170	4	9726	GCF_002834085.1	Paramyxoviridae	V	Newcastle disease virus isolate JSD0812	+	ELAVL1
NC_039223.1	NC_039223.1	9738	1170	4	9742	GCF_002834085.1	Paramyxoviridae	V	Newcastle disease virus isolate JSD0812	+	ELAVL1
NC_039223.1	NC_039223.1	9834	1170	4	9838	GCF_002834085.1	Paramyxoviridae	V	Newcastle disease virus isolate JSD0812	+	ELAVL1
NC_039223.1	NC_039223.1	9929	1170	4	9933	GCF_002834085.1	Paramyxoviridae	V	Newcastle disease virus isolate JSD0812	+	ELAVL1
NC_039223.1	NC_039223.1	10042	1170	4	10046	GCF_002834085.1	Paramyxoviridae	V	Newcastle disease virus isolate JSD0812	+	ELAVL1
NC_039223.1	NC_039223.1	10237	1170	4	10241	GCF_002834085.1	Paramyxoviridae	V	Newcastle disease virus isolate JSD0812	+	ELAVL1
NC_039223.1	NC_039223.1	10391	1170	4	10395	GCF_002834085.1	Paramyxoviridae	V	Newcastle disease virus isolate JSD0812	+	ELAVL1
NC_039223.1	NC_039223.1	10434	1170	4	10438	GCF_002834085.1	Paramyxoviridae	V	Newcastle disease virus isolate JSD0812	+	ELAVL1
NC_039223.1	NC_039223.1	10724	1170	4	10728	GCF_002834085.1	Paramyxoviridae	V	Newcastle disease virus isolate JSD0812	+	ELAVL1
NC_039223.1	NC_039223.1	10976	1170	4	10980	GCF_002834085.1	Paramyxoviridae	V	Newcastle disease virus isolate JSD0812	+	ELAVL1
NC_039223.1	NC_039223.1	10988	1170	4	10992	GCF_002834085.1	Paramyxoviridae	V	Newcastle disease virus isolate JSD0812	+	ELAVL1
NC_039223.1	NC_039223.1	11034	1170	4	11038	GCF_002834085.1	Paramyxoviridae	V	Newcastle disease virus isolate JSD0812	+	ELAVL1
NC_039223.1	NC_039223.1	11324	1170	4	11328	GCF_002834085.1	Paramyxoviridae	V	Newcastle disease virus isolate JSD0812	+	ELAVL1
NC_039223.1	NC_039223.1	11382	1170	4	11386	GCF_002834085.1	Paramyxoviridae	V	Newcastle disease virus isolate JSD0812	+	ELAVL1
NC_039223.1	NC_039223.1	11671	1170	4	11675	GCF_002834085.1	Paramyxoviridae	V	Newcastle disease virus isolate JSD0812	+	ELAVL1
NC_039223.1	NC_039223.1	11704	1170	4	11708	GCF_002834085.1	Paramyxoviridae	V	Newcastle disease virus isolate JSD0812	+	ELAVL1
NC_039223.1	NC_039223.1	11883	1170	4	11887	GCF_002834085.1	Paramyxoviridae	V	Newcastle disease virus isolate JSD0812	+	ELAVL1
NC_039223.1	NC_039223.1	12219	1170	4	12223	GCF_002834085.1	Paramyxoviridae	V	Newcastle disease virus isolate JSD0812	+	ELAVL1
NC_039223.1	NC_039223.1	12319	1170	4	12323	GCF_002834085.1	Paramyxoviridae	V	Newcastle disease virus isolate JSD0812	+	ELAVL1
NC_039223.1	NC_039223.1	12344	1170	4	12348	GCF_002834085.1	Paramyxoviridae	V	Newcastle disease virus isolate JSD0812	+	ELAVL1
NC_039223.1	NC_039223.1	12423	1170	4	12427	GCF_002834085.1	Paramyxoviridae	V	Newcastle disease virus isolate JSD0812	+	ELAVL1
NC_039223.1	NC_039223.1	12548	1170	4	12552	GCF_002834085.1	Paramyxoviridae	V	Newcastle disease virus isolate JSD0812	+	ELAVL1
NC_039223.1	NC_039223.1	12593	1170	4	12597	GCF_002834085.1	Paramyxoviridae	V	Newcastle disease virus isolate JSD0812	+	ELAVL1
NC_039223.1	NC_039223.1	12670	1170	4	12674	GCF_002834085.1	Paramyxoviridae	V	Newcastle disease virus isolate JSD0812	+	ELAVL1
NC_039223.1	NC_039223.1	12774	1170	4	12778	GCF_002834085.1	Paramyxoviridae	V	Newcastle disease virus isolate JSD0812	+	ELAVL1
NC_039223.1	NC_039223.1	13092	1170	4	13096	GCF_002834085.1	Paramyxoviridae	V	Newcastle disease virus isolate JSD0812	+	ELAVL1
NC_039223.1	NC_039223.1	13141	1170	4	13145	GCF_002834085.1	Paramyxoviridae	V	Newcastle disease virus isolate JSD0812	+	ELAVL1
NC_039223.1	NC_039223.1	13364	1170	4	13368	GCF_002834085.1	Paramyxoviridae	V	Newcastle disease virus isolate JSD0812	+	ELAVL1
NC_039223.1	NC_039223.1	13476	1170	4	13480	GCF_002834085.1	Paramyxoviridae	V	Newcastle disease virus isolate JSD0812	+	ELAVL1
NC_039223.1	NC_039223.1	13542	1170	4	13546	GCF_002834085.1	Paramyxoviridae	V	Newcastle disease virus isolate JSD0812	+	ELAVL1
NC_039223.1	NC_039223.1	13558	1170	4	13562	GCF_002834085.1	Paramyxoviridae	V	Newcastle disease virus isolate JSD0812	+	ELAVL1
NC_039223.1	NC_039223.1	13823	1170	4	13827	GCF_002834085.1	Paramyxoviridae	V	Newcastle disease virus isolate JSD0812	+	ELAVL1
NC_039223.1	NC_039223.1	13845	1170	4	13849	GCF_002834085.1	Paramyxoviridae	V	Newcastle disease virus isolate JSD0812	+	ELAVL1
NC_039223.1	NC_039223.1	13861	1170	4	13865	GCF_002834085.1	Paramyxoviridae	V	Newcastle disease virus isolate JSD0812	+	ELAVL1
NC_039223.1	NC_039223.1	14081	1170	4	14085	GCF_002834085.1	Paramyxoviridae	V	Newcastle disease virus isolate JSD0812	+	ELAVL1
NC_039223.1	NC_039223.1	14165	1170	4	14169	GCF_002834085.1	Paramyxoviridae	V	Newcastle disease virus isolate JSD0812	+	ELAVL1
NC_039223.1	NC_039223.1	14177	1170	4	14181	GCF_002834085.1	Paramyxoviridae	V	Newcastle disease virus isolate JSD0812	+	ELAVL1
NC_039223.1	NC_039223.1	14382	1170	4	14386	GCF_002834085.1	Paramyxoviridae	V	Newcastle disease virus isolate JSD0812	+	ELAVL1
NC_039223.1	NC_039223.1	14519	1170	4	14523	GCF_002834085.1	Paramyxoviridae	V	Newcastle disease virus isolate JSD0812	+	ELAVL1
NC_039223.1	NC_039223.1	14599	1170	4	14603	GCF_002834085.1	Paramyxoviridae	V	Newcastle disease virus isolate JSD0812	+	ELAVL1
NC_039223.1	NC_039223.1	14643	1170	4	14647	GCF_002834085.1	Paramyxoviridae	V	Newcastle disease virus isolate JSD0812	+	ELAVL1
NC_039223.1	NC_039223.1	14774	1170	4	14778	GCF_002834085.1	Paramyxoviridae	V	Newcastle disease virus isolate JSD0812	+	ELAVL1
NC_039223.1	NC_039223.1	14794	1170	4	14798	GCF_002834085.1	Paramyxoviridae	V	Newcastle disease virus isolate JSD0812	+	ELAVL1
NC_039223.1	NC_039223.1	15185	1170	4	15189	GCF_002834085.1	Paramyxoviridae	V	Newcastle disease virus isolate JSD0812	+	ELAVL1
NC_039223.1	NC_039223.1	11	1170	4	15	GCF_002834085.1	Paramyxoviridae	V	Newcastle disease virus isolate JSD0812	-	ELAVL1
NC_039223.1	NC_039223.1	107	1170	4	111	GCF_002834085.1	Paramyxoviridae	V	Newcastle disease virus isolate JSD0812	-	ELAVL1
NC_039223.1	NC_039223.1	237	1170	4	241	GCF_002834085.1	Paramyxoviridae	V	Newcastle disease virus isolate JSD0812	-	ELAVL1
NC_039223.1	NC_039223.1	250	1170	4	254	GCF_002834085.1	Paramyxoviridae	V	Newcastle disease virus isolate JSD0812	-	ELAVL1
NC_039223.1	NC_039223.1	297	1170	4	301	GCF_002834085.1	Paramyxoviridae	V	Newcastle disease virus isolate JSD0812	-	ELAVL1
NC_039223.1	NC_039223.1	307	1170	4	311	GCF_002834085.1	Paramyxoviridae	V	Newcastle disease virus isolate JSD0812	-	ELAVL1
NC_039223.1	NC_039223.1	337	1170	4	341	GCF_002834085.1	Paramyxoviridae	V	Newcastle disease virus isolate JSD0812	-	ELAVL1
NC_039223.1	NC_039223.1	484	1170	4	488	GCF_002834085.1	Paramyxoviridae	V	Newcastle disease virus isolate JSD0812	-	ELAVL1
NC_039223.1	NC_039223.1	731	1170	4	735	GCF_002834085.1	Paramyxoviridae	V	Newcastle disease virus isolate JSD0812	-	ELAVL1
NC_039223.1	NC_039223.1	825	1170	4	829	GCF_002834085.1	Paramyxoviridae	V	Newcastle disease virus isolate JSD0812	-	ELAVL1
NC_039223.1	NC_039223.1	835	1170	4	839	GCF_002834085.1	Paramyxoviridae	V	Newcastle disease virus isolate JSD0812	-	ELAVL1
NC_039223.1	NC_039223.1	870	1170	4	874	GCF_002834085.1	Paramyxoviridae	V	Newcastle disease virus isolate JSD0812	-	ELAVL1
NC_039223.1	NC_039223.1	1337	1170	4	1341	GCF_002834085.1	Paramyxoviridae	V	Newcastle disease virus isolate JSD0812	-	ELAVL1
NC_039223.1	NC_039223.1	1921	1170	4	1925	GCF_002834085.1	Paramyxoviridae	V	Newcastle disease virus isolate JSD0812	-	ELAVL1
NC_039223.1	NC_039223.1	1963	1170	4	1967	GCF_002834085.1	Paramyxoviridae	V	Newcastle disease virus isolate JSD0812	-	ELAVL1
NC_039223.1	NC_039223.1	1989	1170	4	1993	GCF_002834085.1	Paramyxoviridae	V	Newcastle disease virus isolate JSD0812	-	ELAVL1
NC_039223.1	NC_039223.1	1998	1170	4	2002	GCF_002834085.1	Paramyxoviridae	V	Newcastle disease virus isolate JSD0812	-	ELAVL1
NC_039223.1	NC_039223.1	2164	1170	4	2168	GCF_002834085.1	Paramyxoviridae	V	Newcastle disease virus isolate JSD0812	-	ELAVL1
NC_039223.1	NC_039223.1	2342	1170	4	2346	GCF_002834085.1	Paramyxoviridae	V	Newcastle disease virus isolate JSD0812	-	ELAVL1
NC_039223.1	NC_039223.1	2456	1170	4	2460	GCF_002834085.1	Paramyxoviridae	V	Newcastle disease virus isolate JSD0812	-	ELAVL1
NC_039223.1	NC_039223.1	2681	1170	4	2685	GCF_002834085.1	Paramyxoviridae	V	Newcastle disease virus isolate JSD0812	-	ELAVL1
NC_039223.1	NC_039223.1	2767	1170	4	2771	GCF_002834085.1	Paramyxoviridae	V	Newcastle disease virus isolate JSD0812	-	ELAVL1
NC_039223.1	NC_039223.1	2859	1170	4	2863	GCF_002834085.1	Paramyxoviridae	V	Newcastle disease virus isolate JSD0812	-	ELAVL1
NC_039223.1	NC_039223.1	2876	1170	4	2880	GCF_002834085.1	Paramyxoviridae	V	Newcastle disease virus isolate JSD0812	-	ELAVL1
NC_039223.1	NC_039223.1	3183	1170	4	3187	GCF_002834085.1	Paramyxoviridae	V	Newcastle disease virus isolate JSD0812	-	ELAVL1
NC_039223.1	NC_039223.1	3251	1170	4	3255	GCF_002834085.1	Paramyxoviridae	V	Newcastle disease virus isolate JSD0812	-	ELAVL1
NC_039223.1	NC_039223.1	3328	1170	4	3332	GCF_002834085.1	Paramyxoviridae	V	Newcastle disease virus isolate JSD0812	-	ELAVL1
NC_039223.1	NC_039223.1	3405	1170	4	3409	GCF_002834085.1	Paramyxoviridae	V	Newcastle disease virus isolate JSD0812	-	ELAVL1
NC_039223.1	NC_039223.1	3648	1170	4	3652	GCF_002834085.1	Paramyxoviridae	V	Newcastle disease virus isolate JSD0812	-	ELAVL1
NC_039223.1	NC_039223.1	3791	1170	4	3795	GCF_002834085.1	Paramyxoviridae	V	Newcastle disease virus isolate JSD0812	-	ELAVL1
NC_039223.1	NC_039223.1	3826	1170	4	3830	GCF_002834085.1	Paramyxoviridae	V	Newcastle disease virus isolate JSD0812	-	ELAVL1
NC_039223.1	NC_039223.1	4283	1170	4	4287	GCF_002834085.1	Paramyxoviridae	V	Newcastle disease virus isolate JSD0812	-	ELAVL1
NC_039223.1	NC_039223.1	4315	1170	4	4319	GCF_002834085.1	Paramyxoviridae	V	Newcastle disease virus isolate JSD0812	-	ELAVL1
NC_039223.1	NC_039223.1	4325	1170	4	4329	GCF_002834085.1	Paramyxoviridae	V	Newcastle disease virus isolate JSD0812	-	ELAVL1
NC_039223.1	NC_039223.1	4369	1170	4	4373	GCF_002834085.1	Paramyxoviridae	V	Newcastle disease virus isolate JSD0812	-	ELAVL1
NC_039223.1	NC_039223.1	4404	1170	4	4408	GCF_002834085.1	Paramyxoviridae	V	Newcastle disease virus isolate JSD0812	-	ELAVL1
NC_039223.1	NC_039223.1	4691	1170	4	4695	GCF_002834085.1	Paramyxoviridae	V	Newcastle disease virus isolate JSD0812	-	ELAVL1
NC_039223.1	NC_039223.1	4840	1170	4	4844	GCF_002834085.1	Paramyxoviridae	V	Newcastle disease virus isolate JSD0812	-	ELAVL1
NC_039223.1	NC_039223.1	4943	1170	4	4947	GCF_002834085.1	Paramyxoviridae	V	Newcastle disease virus isolate JSD0812	-	ELAVL1
NC_039223.1	NC_039223.1	4978	1170	4	4982	GCF_002834085.1	Paramyxoviridae	V	Newcastle disease virus isolate JSD0812	-	ELAVL1
NC_039223.1	NC_039223.1	5057	1170	4	5061	GCF_002834085.1	Paramyxoviridae	V	Newcastle disease virus isolate JSD0812	-	ELAVL1
NC_039223.1	NC_039223.1	5125	1170	4	5129	GCF_002834085.1	Paramyxoviridae	V	Newcastle disease virus isolate JSD0812	-	ELAVL1
NC_039223.1	NC_039223.1	5241	1170	4	5245	GCF_002834085.1	Paramyxoviridae	V	Newcastle disease virus isolate JSD0812	-	ELAVL1
NC_039223.1	NC_039223.1	5264	1170	4	5268	GCF_002834085.1	Paramyxoviridae	V	Newcastle disease virus isolate JSD0812	-	ELAVL1
NC_039223.1	NC_039223.1	5320	1170	4	5324	GCF_002834085.1	Paramyxoviridae	V	Newcastle disease virus isolate JSD0812	-	ELAVL1
NC_039223.1	NC_039223.1	5822	1170	4	5826	GCF_002834085.1	Paramyxoviridae	V	Newcastle disease virus isolate JSD0812	-	ELAVL1
NC_039223.1	NC_039223.1	6015	1170	4	6019	GCF_002834085.1	Paramyxoviridae	V	Newcastle disease virus isolate JSD0812	-	ELAVL1
NC_039223.1	NC_039223.1	6029	1170	4	6033	GCF_002834085.1	Paramyxoviridae	V	Newcastle disease virus isolate JSD0812	-	ELAVL1
NC_039223.1	NC_039223.1	6265	1170	4	6269	GCF_002834085.1	Paramyxoviridae	V	Newcastle disease virus isolate JSD0812	-	ELAVL1
NC_039223.1	NC_039223.1	6301	1170	4	6305	GCF_002834085.1	Paramyxoviridae	V	Newcastle disease virus isolate JSD0812	-	ELAVL1
NC_039223.1	NC_039223.1	6391	1170	4	6395	GCF_002834085.1	Paramyxoviridae	V	Newcastle disease virus isolate JSD0812	-	ELAVL1
NC_039223.1	NC_039223.1	6478	1170	4	6482	GCF_002834085.1	Paramyxoviridae	V	Newcastle disease virus isolate JSD0812	-	ELAVL1
NC_039223.1	NC_039223.1	6592	1170	4	6596	GCF_002834085.1	Paramyxoviridae	V	Newcastle disease virus isolate JSD0812	-	ELAVL1
NC_039223.1	NC_039223.1	6703	1170	4	6707	GCF_002834085.1	Paramyxoviridae	V	Newcastle disease virus isolate JSD0812	-	ELAVL1
NC_039223.1	NC_039223.1	6721	1170	4	6725	GCF_002834085.1	Paramyxoviridae	V	Newcastle disease virus isolate JSD0812	-	ELAVL1
NC_039223.1	NC_039223.1	6834	1170	4	6838	GCF_002834085.1	Paramyxoviridae	V	Newcastle disease virus isolate JSD0812	-	ELAVL1
NC_039223.1	NC_039223.1	6863	1170	4	6867	GCF_002834085.1	Paramyxoviridae	V	Newcastle disease virus isolate JSD0812	-	ELAVL1
NC_039223.1	NC_039223.1	7132	1170	4	7136	GCF_002834085.1	Paramyxoviridae	V	Newcastle disease virus isolate JSD0812	-	ELAVL1
NC_039223.1	NC_039223.1	7471	1170	4	7475	GCF_002834085.1	Paramyxoviridae	V	Newcastle disease virus isolate JSD0812	-	ELAVL1
NC_039223.1	NC_039223.1	7479	1170	4	7483	GCF_002834085.1	Paramyxoviridae	V	Newcastle disease virus isolate JSD0812	-	ELAVL1
NC_039223.1	NC_039223.1	7694	1170	4	7698	GCF_002834085.1	Paramyxoviridae	V	Newcastle disease virus isolate JSD0812	-	ELAVL1
NC_039223.1	NC_039223.1	7720	1170	4	7724	GCF_002834085.1	Paramyxoviridae	V	Newcastle disease virus isolate JSD0812	-	ELAVL1
NC_039223.1	NC_039223.1	7775	1170	4	7779	GCF_002834085.1	Paramyxoviridae	V	Newcastle disease virus isolate JSD0812	-	ELAVL1
NC_039223.1	NC_039223.1	7811	1170	4	7815	GCF_002834085.1	Paramyxoviridae	V	Newcastle disease virus isolate JSD0812	-	ELAVL1
NC_039223.1	NC_039223.1	7881	1170	4	7885	GCF_002834085.1	Paramyxoviridae	V	Newcastle disease virus isolate JSD0812	-	ELAVL1
NC_039223.1	NC_039223.1	8073	1170	4	8077	GCF_002834085.1	Paramyxoviridae	V	Newcastle disease virus isolate JSD0812	-	ELAVL1
NC_039223.1	NC_039223.1	8434	1170	4	8438	GCF_002834085.1	Paramyxoviridae	V	Newcastle disease virus isolate JSD0812	-	ELAVL1
NC_039223.1	NC_039223.1	8481	1170	4	8485	GCF_002834085.1	Paramyxoviridae	V	Newcastle disease virus isolate JSD0812	-	ELAVL1
NC_039223.1	NC_039223.1	8825	1170	4	8829	GCF_002834085.1	Paramyxoviridae	V	Newcastle disease virus isolate JSD0812	-	ELAVL1
NC_039223.1	NC_039223.1	8896	1170	4	8900	GCF_002834085.1	Paramyxoviridae	V	Newcastle disease virus isolate JSD0812	-	ELAVL1
NC_039223.1	NC_039223.1	9236	1170	4	9240	GCF_002834085.1	Paramyxoviridae	V	Newcastle disease virus isolate JSD0812	-	ELAVL1
NC_039223.1	NC_039223.1	9410	1170	4	9414	GCF_002834085.1	Paramyxoviridae	V	Newcastle disease virus isolate JSD0812	-	ELAVL1
NC_039223.1	NC_039223.1	9755	1170	4	9759	GCF_002834085.1	Paramyxoviridae	V	Newcastle disease virus isolate JSD0812	-	ELAVL1
NC_039223.1	NC_039223.1	10038	1170	4	10042	GCF_002834085.1	Paramyxoviridae	V	Newcastle disease virus isolate JSD0812	-	ELAVL1
NC_039223.1	NC_039223.1	10297	1170	4	10301	GCF_002834085.1	Paramyxoviridae	V	Newcastle disease virus isolate JSD0812	-	ELAVL1
NC_039223.1	NC_039223.1	10630	1170	4	10634	GCF_002834085.1	Paramyxoviridae	V	Newcastle disease virus isolate JSD0812	-	ELAVL1
NC_039223.1	NC_039223.1	10689	1170	4	10693	GCF_002834085.1	Paramyxoviridae	V	Newcastle disease virus isolate JSD0812	-	ELAVL1
NC_039223.1	NC_039223.1	10699	1170	4	10703	GCF_002834085.1	Paramyxoviridae	V	Newcastle disease virus isolate JSD0812	-	ELAVL1
NC_039223.1	NC_039223.1	10804	1170	4	10808	GCF_002834085.1	Paramyxoviridae	V	Newcastle disease virus isolate JSD0812	-	ELAVL1
NC_039223.1	NC_039223.1	10822	1170	4	10826	GCF_002834085.1	Paramyxoviridae	V	Newcastle disease virus isolate JSD0812	-	ELAVL1
NC_039223.1	NC_039223.1	10941	1170	4	10945	GCF_002834085.1	Paramyxoviridae	V	Newcastle disease virus isolate JSD0812	-	ELAVL1
NC_039223.1	NC_039223.1	10979	1170	4	10983	GCF_002834085.1	Paramyxoviridae	V	Newcastle disease virus isolate JSD0812	-	ELAVL1
NC_039223.1	NC_039223.1	11230	1170	4	11234	GCF_002834085.1	Paramyxoviridae	V	Newcastle disease virus isolate JSD0812	-	ELAVL1
NC_039223.1	NC_039223.1	11459	1170	4	11463	GCF_002834085.1	Paramyxoviridae	V	Newcastle disease virus isolate JSD0812	-	ELAVL1
NC_039223.1	NC_039223.1	11694	1170	4	11698	GCF_002834085.1	Paramyxoviridae	V	Newcastle disease virus isolate JSD0812	-	ELAVL1
NC_039223.1	NC_039223.1	11787	1170	4	11791	GCF_002834085.1	Paramyxoviridae	V	Newcastle disease virus isolate JSD0812	-	ELAVL1
NC_039223.1	NC_039223.1	11895	1170	4	11899	GCF_002834085.1	Paramyxoviridae	V	Newcastle disease virus isolate JSD0812	-	ELAVL1
NC_039223.1	NC_039223.1	11931	1170	4	11935	GCF_002834085.1	Paramyxoviridae	V	Newcastle disease virus isolate JSD0812	-	ELAVL1
NC_039223.1	NC_039223.1	11942	1170	4	11946	GCF_002834085.1	Paramyxoviridae	V	Newcastle disease virus isolate JSD0812	-	ELAVL1
NC_039223.1	NC_039223.1	12015	1170	4	12019	GCF_002834085.1	Paramyxoviridae	V	Newcastle disease virus isolate JSD0812	-	ELAVL1
NC_039223.1	NC_039223.1	12036	1170	4	12040	GCF_002834085.1	Paramyxoviridae	V	Newcastle disease virus isolate JSD0812	-	ELAVL1
NC_039223.1	NC_039223.1	12132	1170	4	12136	GCF_002834085.1	Paramyxoviridae	V	Newcastle disease virus isolate JSD0812	-	ELAVL1
NC_039223.1	NC_039223.1	12321	1170	4	12325	GCF_002834085.1	Paramyxoviridae	V	Newcastle disease virus isolate JSD0812	-	ELAVL1
NC_039223.1	NC_039223.1	12335	1170	4	12339	GCF_002834085.1	Paramyxoviridae	V	Newcastle disease virus isolate JSD0812	-	ELAVL1
NC_039223.1	NC_039223.1	12458	1170	4	12462	GCF_002834085.1	Paramyxoviridae	V	Newcastle disease virus isolate JSD0812	-	ELAVL1
NC_039223.1	NC_039223.1	12515	1170	4	12519	GCF_002834085.1	Paramyxoviridae	V	Newcastle disease virus isolate JSD0812	-	ELAVL1
NC_039223.1	NC_039223.1	12549	1170	4	12553	GCF_002834085.1	Paramyxoviridae	V	Newcastle disease virus isolate JSD0812	-	ELAVL1
NC_039223.1	NC_039223.1	12778	1170	4	12782	GCF_002834085.1	Paramyxoviridae	V	Newcastle disease virus isolate JSD0812	-	ELAVL1
NC_039223.1	NC_039223.1	12918	1170	4	12922	GCF_002834085.1	Paramyxoviridae	V	Newcastle disease virus isolate JSD0812	-	ELAVL1
NC_039223.1	NC_039223.1	12930	1170	4	12934	GCF_002834085.1	Paramyxoviridae	V	Newcastle disease virus isolate JSD0812	-	ELAVL1
NC_039223.1	NC_039223.1	13077	1170	4	13081	GCF_002834085.1	Paramyxoviridae	V	Newcastle disease virus isolate JSD0812	-	ELAVL1
NC_039223.1	NC_039223.1	13212	1170	4	13216	GCF_002834085.1	Paramyxoviridae	V	Newcastle disease virus isolate JSD0812	-	ELAVL1
NC_039223.1	NC_039223.1	13383	1170	4	13387	GCF_002834085.1	Paramyxoviridae	V	Newcastle disease virus isolate JSD0812	-	ELAVL1
NC_039223.1	NC_039223.1	13547	1170	4	13551	GCF_002834085.1	Paramyxoviridae	V	Newcastle disease virus isolate JSD0812	-	ELAVL1
NC_039223.1	NC_039223.1	13561	1170	4	13565	GCF_002834085.1	Paramyxoviridae	V	Newcastle disease virus isolate JSD0812	-	ELAVL1
NC_039223.1	NC_039223.1	13682	1170	4	13686	GCF_002834085.1	Paramyxoviridae	V	Newcastle disease virus isolate JSD0812	-	ELAVL1
NC_039223.1	NC_039223.1	13775	1170	4	13779	GCF_002834085.1	Paramyxoviridae	V	Newcastle disease virus isolate JSD0812	-	ELAVL1
NC_039223.1	NC_039223.1	13863	1170	4	13867	GCF_002834085.1	Paramyxoviridae	V	Newcastle disease virus isolate JSD0812	-	ELAVL1
NC_039223.1	NC_039223.1	13921	1170	4	13925	GCF_002834085.1	Paramyxoviridae	V	Newcastle disease virus isolate JSD0812	-	ELAVL1
NC_039223.1	NC_039223.1	14150	1170	4	14154	GCF_002834085.1	Paramyxoviridae	V	Newcastle disease virus isolate JSD0812	-	ELAVL1
NC_039223.1	NC_039223.1	14185	1170	4	14189	GCF_002834085.1	Paramyxoviridae	V	Newcastle disease virus isolate JSD0812	-	ELAVL1
NC_039223.1	NC_039223.1	14190	1170	4	14194	GCF_002834085.1	Paramyxoviridae	V	Newcastle disease virus isolate JSD0812	-	ELAVL1
NC_039223.1	NC_039223.1	14254	1170	4	14258	GCF_002834085.1	Paramyxoviridae	V	Newcastle disease virus isolate JSD0812	-	ELAVL1
NC_039223.1	NC_039223.1	14288	1170	4	14292	GCF_002834085.1	Paramyxoviridae	V	Newcastle disease virus isolate JSD0812	-	ELAVL1
NC_039223.1	NC_039223.1	14486	1170	4	14490	GCF_002834085.1	Paramyxoviridae	V	Newcastle disease virus isolate JSD0812	-	ELAVL1
NC_039223.1	NC_039223.1	14499	1170	4	14503	GCF_002834085.1	Paramyxoviridae	V	Newcastle disease virus isolate JSD0812	-	ELAVL1
NC_039223.1	NC_039223.1	14791	1170	4	14795	GCF_002834085.1	Paramyxoviridae	V	Newcastle disease virus isolate JSD0812	-	ELAVL1
NC_039223.1	NC_039223.1	14813	1170	4	14817	GCF_002834085.1	Paramyxoviridae	V	Newcastle disease virus isolate JSD0812	-	ELAVL1
NC_039223.1	NC_039223.1	14872	1170	4	14876	GCF_002834085.1	Paramyxoviridae	V	Newcastle disease virus isolate JSD0812	-	ELAVL1
NC_039223.1	NC_039223.1	14948	1170	4	14952	GCF_002834085.1	Paramyxoviridae	V	Newcastle disease virus isolate JSD0812	-	ELAVL1
NC_039223.1	NC_039223.1	15185	1170	4	15189	GCF_002834085.1	Paramyxoviridae	V	Newcastle disease virus isolate JSD0812	-	ELAVL1
NC_043450.1	NC_043450.1	377	1170	4	381	GCF_003087855.1	Phenuiviridae	V	Severe fever with thrombocytopenia syndrome virus strain HNXH	+	ELAVL1
NC_043450.1	NC_043450.1	581	1170	4	585	GCF_003087855.1	Phenuiviridae	V	Severe fever with thrombocytopenia syndrome virus strain HNXH	+	ELAVL1
NC_043450.1	NC_043450.1	694	1170	4	698	GCF_003087855.1	Phenuiviridae	V	Severe fever with thrombocytopenia syndrome virus strain HNXH	+	ELAVL1
NC_043450.1	NC_043450.1	698	1170	4	702	GCF_003087855.1	Phenuiviridae	V	Severe fever with thrombocytopenia syndrome virus strain HNXH	+	ELAVL1
NC_043450.1	NC_043450.1	764	1170	4	768	GCF_003087855.1	Phenuiviridae	V	Severe fever with thrombocytopenia syndrome virus strain HNXH	+	ELAVL1
NC_043450.1	NC_043450.1	1265	1170	4	1269	GCF_003087855.1	Phenuiviridae	V	Severe fever with thrombocytopenia syndrome virus strain HNXH	+	ELAVL1
NC_043450.1	NC_043450.1	1381	1170	4	1385	GCF_003087855.1	Phenuiviridae	V	Severe fever with thrombocytopenia syndrome virus strain HNXH	+	ELAVL1
NC_043450.1	NC_043450.1	2357	1170	4	2361	GCF_003087855.1	Phenuiviridae	V	Severe fever with thrombocytopenia syndrome virus strain HNXH	+	ELAVL1
NC_043450.1	NC_043450.1	2798	1170	4	2802	GCF_003087855.1	Phenuiviridae	V	Severe fever with thrombocytopenia syndrome virus strain HNXH	+	ELAVL1
NC_043450.1	NC_043450.1	3039	1170	4	3043	GCF_003087855.1	Phenuiviridae	V	Severe fever with thrombocytopenia syndrome virus strain HNXH	+	ELAVL1
NC_043450.1	NC_043450.1	3051	1170	4	3055	GCF_003087855.1	Phenuiviridae	V	Severe fever with thrombocytopenia syndrome virus strain HNXH	+	ELAVL1
NC_043450.1	NC_043450.1	3059	1170	4	3063	GCF_003087855.1	Phenuiviridae	V	Severe fever with thrombocytopenia syndrome virus strain HNXH	+	ELAVL1
NC_043450.1	NC_043450.1	3092	1170	4	3096	GCF_003087855.1	Phenuiviridae	V	Severe fever with thrombocytopenia syndrome virus strain HNXH	+	ELAVL1
NC_043450.1	NC_043450.1	3140	1170	4	3144	GCF_003087855.1	Phenuiviridae	V	Severe fever with thrombocytopenia syndrome virus strain HNXH	+	ELAVL1
NC_043450.1	NC_043450.1	3301	1170	4	3305	GCF_003087855.1	Phenuiviridae	V	Severe fever with thrombocytopenia syndrome virus strain HNXH	+	ELAVL1
NC_043450.1	NC_043450.1	3485	1170	4	3489	GCF_003087855.1	Phenuiviridae	V	Severe fever with thrombocytopenia syndrome virus strain HNXH	+	ELAVL1
NC_043450.1	NC_043450.1	3492	1170	4	3496	GCF_003087855.1	Phenuiviridae	V	Severe fever with thrombocytopenia syndrome virus strain HNXH	+	ELAVL1
NC_043450.1	NC_043450.1	3556	1170	4	3560	GCF_003087855.1	Phenuiviridae	V	Severe fever with thrombocytopenia syndrome virus strain HNXH	+	ELAVL1
NC_043450.1	NC_043450.1	3770	1170	4	3774	GCF_003087855.1	Phenuiviridae	V	Severe fever with thrombocytopenia syndrome virus strain HNXH	+	ELAVL1
NC_043450.1	NC_043450.1	3863	1170	4	3867	GCF_003087855.1	Phenuiviridae	V	Severe fever with thrombocytopenia syndrome virus strain HNXH	+	ELAVL1
NC_043450.1	NC_043450.1	3925	1170	4	3929	GCF_003087855.1	Phenuiviridae	V	Severe fever with thrombocytopenia syndrome virus strain HNXH	+	ELAVL1
NC_043450.1	NC_043450.1	4338	1170	4	4342	GCF_003087855.1	Phenuiviridae	V	Severe fever with thrombocytopenia syndrome virus strain HNXH	+	ELAVL1
NC_043450.1	NC_043450.1	4460	1170	4	4464	GCF_003087855.1	Phenuiviridae	V	Severe fever with thrombocytopenia syndrome virus strain HNXH	+	ELAVL1
NC_043450.1	NC_043450.1	4562	1170	4	4566	GCF_003087855.1	Phenuiviridae	V	Severe fever with thrombocytopenia syndrome virus strain HNXH	+	ELAVL1
NC_043450.1	NC_043450.1	4631	1170	4	4635	GCF_003087855.1	Phenuiviridae	V	Severe fever with thrombocytopenia syndrome virus strain HNXH	+	ELAVL1
NC_043450.1	NC_043450.1	4697	1170	4	4701	GCF_003087855.1	Phenuiviridae	V	Severe fever with thrombocytopenia syndrome virus strain HNXH	+	ELAVL1
NC_043450.1	NC_043450.1	4822	1170	4	4826	GCF_003087855.1	Phenuiviridae	V	Severe fever with thrombocytopenia syndrome virus strain HNXH	+	ELAVL1
NC_043450.1	NC_043450.1	4893	1170	4	4897	GCF_003087855.1	Phenuiviridae	V	Severe fever with thrombocytopenia syndrome virus strain HNXH	+	ELAVL1
NC_043450.1	NC_043450.1	5653	1170	4	5657	GCF_003087855.1	Phenuiviridae	V	Severe fever with thrombocytopenia syndrome virus strain HNXH	+	ELAVL1
NC_043450.1	NC_043450.1	5984	1170	4	5988	GCF_003087855.1	Phenuiviridae	V	Severe fever with thrombocytopenia syndrome virus strain HNXH	+	ELAVL1
NC_043450.1	NC_043450.1	6183	1170	4	6187	GCF_003087855.1	Phenuiviridae	V	Severe fever with thrombocytopenia syndrome virus strain HNXH	+	ELAVL1
NC_043450.1	NC_043450.1	85	1170	4	89	GCF_003087855.1	Phenuiviridae	V	Severe fever with thrombocytopenia syndrome virus strain HNXH	-	ELAVL1
NC_043450.1	NC_043450.1	546	1170	4	550	GCF_003087855.1	Phenuiviridae	V	Severe fever with thrombocytopenia syndrome virus strain HNXH	-	ELAVL1
NC_043450.1	NC_043450.1	592	1170	4	596	GCF_003087855.1	Phenuiviridae	V	Severe fever with thrombocytopenia syndrome virus strain HNXH	-	ELAVL1
NC_043450.1	NC_043450.1	795	1170	4	799	GCF_003087855.1	Phenuiviridae	V	Severe fever with thrombocytopenia syndrome virus strain HNXH	-	ELAVL1
NC_043450.1	NC_043450.1	1048	1170	4	1052	GCF_003087855.1	Phenuiviridae	V	Severe fever with thrombocytopenia syndrome virus strain HNXH	-	ELAVL1
NC_043450.1	NC_043450.1	1250	1170	4	1254	GCF_003087855.1	Phenuiviridae	V	Severe fever with thrombocytopenia syndrome virus strain HNXH	-	ELAVL1
NC_043450.1	NC_043450.1	1309	1170	4	1313	GCF_003087855.1	Phenuiviridae	V	Severe fever with thrombocytopenia syndrome virus strain HNXH	-	ELAVL1
NC_043450.1	NC_043450.1	1484	1170	4	1488	GCF_003087855.1	Phenuiviridae	V	Severe fever with thrombocytopenia syndrome virus strain HNXH	-	ELAVL1
NC_043450.1	NC_043450.1	1523	1170	4	1527	GCF_003087855.1	Phenuiviridae	V	Severe fever with thrombocytopenia syndrome virus strain HNXH	-	ELAVL1
NC_043450.1	NC_043450.1	1591	1170	4	1595	GCF_003087855.1	Phenuiviridae	V	Severe fever with thrombocytopenia syndrome virus strain HNXH	-	ELAVL1
NC_043450.1	NC_043450.1	1634	1170	4	1638	GCF_003087855.1	Phenuiviridae	V	Severe fever with thrombocytopenia syndrome virus strain HNXH	-	ELAVL1
NC_043450.1	NC_043450.1	1793	1170	4	1797	GCF_003087855.1	Phenuiviridae	V	Severe fever with thrombocytopenia syndrome virus strain HNXH	-	ELAVL1
NC_043450.1	NC_043450.1	1884	1170	4	1888	GCF_003087855.1	Phenuiviridae	V	Severe fever with thrombocytopenia syndrome virus strain HNXH	-	ELAVL1
NC_043450.1	NC_043450.1	1934	1170	4	1938	GCF_003087855.1	Phenuiviridae	V	Severe fever with thrombocytopenia syndrome virus strain HNXH	-	ELAVL1
NC_043450.1	NC_043450.1	2305	1170	4	2309	GCF_003087855.1	Phenuiviridae	V	Severe fever with thrombocytopenia syndrome virus strain HNXH	-	ELAVL1
NC_043450.1	NC_043450.1	2641	1170	4	2645	GCF_003087855.1	Phenuiviridae	V	Severe fever with thrombocytopenia syndrome virus strain HNXH	-	ELAVL1
NC_043450.1	NC_043450.1	2744	1170	4	2748	GCF_003087855.1	Phenuiviridae	V	Severe fever with thrombocytopenia syndrome virus strain HNXH	-	ELAVL1
NC_043450.1	NC_043450.1	2775	1170	4	2779	GCF_003087855.1	Phenuiviridae	V	Severe fever with thrombocytopenia syndrome virus strain HNXH	-	ELAVL1
NC_043450.1	NC_043450.1	3137	1170	4	3141	GCF_003087855.1	Phenuiviridae	V	Severe fever with thrombocytopenia syndrome virus strain HNXH	-	ELAVL1
NC_043450.1	NC_043450.1	3227	1170	4	3231	GCF_003087855.1	Phenuiviridae	V	Severe fever with thrombocytopenia syndrome virus strain HNXH	-	ELAVL1
NC_043450.1	NC_043450.1	3312	1170	4	3316	GCF_003087855.1	Phenuiviridae	V	Severe fever with thrombocytopenia syndrome virus strain HNXH	-	ELAVL1
NC_043450.1	NC_043450.1	3318	1170	4	3322	GCF_003087855.1	Phenuiviridae	V	Severe fever with thrombocytopenia syndrome virus strain HNXH	-	ELAVL1
NC_043450.1	NC_043450.1	3635	1170	4	3639	GCF_003087855.1	Phenuiviridae	V	Severe fever with thrombocytopenia syndrome virus strain HNXH	-	ELAVL1
NC_043450.1	NC_043450.1	3805	1170	4	3809	GCF_003087855.1	Phenuiviridae	V	Severe fever with thrombocytopenia syndrome virus strain HNXH	-	ELAVL1
NC_043450.1	NC_043450.1	3946	1170	4	3950	GCF_003087855.1	Phenuiviridae	V	Severe fever with thrombocytopenia syndrome virus strain HNXH	-	ELAVL1
NC_043450.1	NC_043450.1	3960	1170	4	3964	GCF_003087855.1	Phenuiviridae	V	Severe fever with thrombocytopenia syndrome virus strain HNXH	-	ELAVL1
NC_043450.1	NC_043450.1	4029	1170	4	4033	GCF_003087855.1	Phenuiviridae	V	Severe fever with thrombocytopenia syndrome virus strain HNXH	-	ELAVL1
NC_043450.1	NC_043450.1	4187	1170	4	4191	GCF_003087855.1	Phenuiviridae	V	Severe fever with thrombocytopenia syndrome virus strain HNXH	-	ELAVL1
NC_043450.1	NC_043450.1	4346	1170	4	4350	GCF_003087855.1	Phenuiviridae	V	Severe fever with thrombocytopenia syndrome virus strain HNXH	-	ELAVL1
NC_043450.1	NC_043450.1	4431	1170	4	4435	GCF_003087855.1	Phenuiviridae	V	Severe fever with thrombocytopenia syndrome virus strain HNXH	-	ELAVL1
NC_043450.1	NC_043450.1	4495	1170	4	4499	GCF_003087855.1	Phenuiviridae	V	Severe fever with thrombocytopenia syndrome virus strain HNXH	-	ELAVL1
NC_043450.1	NC_043450.1	4577	1170	4	4581	GCF_003087855.1	Phenuiviridae	V	Severe fever with thrombocytopenia syndrome virus strain HNXH	-	ELAVL1
NC_043450.1	NC_043450.1	4613	1170	4	4617	GCF_003087855.1	Phenuiviridae	V	Severe fever with thrombocytopenia syndrome virus strain HNXH	-	ELAVL1
NC_043450.1	NC_043450.1	4938	1170	4	4942	GCF_003087855.1	Phenuiviridae	V	Severe fever with thrombocytopenia syndrome virus strain HNXH	-	ELAVL1
NC_043450.1	NC_043450.1	5261	1170	4	5265	GCF_003087855.1	Phenuiviridae	V	Severe fever with thrombocytopenia syndrome virus strain HNXH	-	ELAVL1
NC_043450.1	NC_043450.1	5287	1170	4	5291	GCF_003087855.1	Phenuiviridae	V	Severe fever with thrombocytopenia syndrome virus strain HNXH	-	ELAVL1
NC_043450.1	NC_043450.1	5332	1170	4	5336	GCF_003087855.1	Phenuiviridae	V	Severe fever with thrombocytopenia syndrome virus strain HNXH	-	ELAVL1
NC_043450.1	NC_043450.1	5380	1170	4	5384	GCF_003087855.1	Phenuiviridae	V	Severe fever with thrombocytopenia syndrome virus strain HNXH	-	ELAVL1
NC_043450.1	NC_043450.1	5506	1170	4	5510	GCF_003087855.1	Phenuiviridae	V	Severe fever with thrombocytopenia syndrome virus strain HNXH	-	ELAVL1
NC_043450.1	NC_043450.1	5810	1170	4	5814	GCF_003087855.1	Phenuiviridae	V	Severe fever with thrombocytopenia syndrome virus strain HNXH	-	ELAVL1
NC_043450.1	NC_043450.1	6175	1170	4	6179	GCF_003087855.1	Phenuiviridae	V	Severe fever with thrombocytopenia syndrome virus strain HNXH	-	ELAVL1
NC_043450.1	NC_043450.1	6222	1170	4	6226	GCF_003087855.1	Phenuiviridae	V	Severe fever with thrombocytopenia syndrome virus strain HNXH	-	ELAVL1
NC_043451.1	NC_043451.1	141	1170	4	145	GCF_003087855.1	Phenuiviridae	V	Severe fever with thrombocytopenia syndrome virus strain HNXH	+	ELAVL1
NC_043451.1	NC_043451.1	168	1170	4	172	GCF_003087855.1	Phenuiviridae	V	Severe fever with thrombocytopenia syndrome virus strain HNXH	+	ELAVL1
NC_043451.1	NC_043451.1	197	1170	4	201	GCF_003087855.1	Phenuiviridae	V	Severe fever with thrombocytopenia syndrome virus strain HNXH	+	ELAVL1
NC_043451.1	NC_043451.1	569	1170	4	573	GCF_003087855.1	Phenuiviridae	V	Severe fever with thrombocytopenia syndrome virus strain HNXH	+	ELAVL1
NC_043451.1	NC_043451.1	763	1170	4	767	GCF_003087855.1	Phenuiviridae	V	Severe fever with thrombocytopenia syndrome virus strain HNXH	+	ELAVL1
NC_043451.1	NC_043451.1	854	1170	4	858	GCF_003087855.1	Phenuiviridae	V	Severe fever with thrombocytopenia syndrome virus strain HNXH	+	ELAVL1
NC_043451.1	NC_043451.1	985	1170	4	989	GCF_003087855.1	Phenuiviridae	V	Severe fever with thrombocytopenia syndrome virus strain HNXH	+	ELAVL1
NC_043451.1	NC_043451.1	1256	1170	4	1260	GCF_003087855.1	Phenuiviridae	V	Severe fever with thrombocytopenia syndrome virus strain HNXH	+	ELAVL1
NC_043451.1	NC_043451.1	1319	1170	4	1323	GCF_003087855.1	Phenuiviridae	V	Severe fever with thrombocytopenia syndrome virus strain HNXH	+	ELAVL1
NC_043451.1	NC_043451.1	1434	1170	4	1438	GCF_003087855.1	Phenuiviridae	V	Severe fever with thrombocytopenia syndrome virus strain HNXH	+	ELAVL1
NC_043451.1	NC_043451.1	1472	1170	4	1476	GCF_003087855.1	Phenuiviridae	V	Severe fever with thrombocytopenia syndrome virus strain HNXH	+	ELAVL1
NC_043451.1	NC_043451.1	1719	1170	4	1723	GCF_003087855.1	Phenuiviridae	V	Severe fever with thrombocytopenia syndrome virus strain HNXH	+	ELAVL1
NC_043451.1	NC_043451.1	1903	1170	4	1907	GCF_003087855.1	Phenuiviridae	V	Severe fever with thrombocytopenia syndrome virus strain HNXH	+	ELAVL1
NC_043451.1	NC_043451.1	1987	1170	4	1991	GCF_003087855.1	Phenuiviridae	V	Severe fever with thrombocytopenia syndrome virus strain HNXH	+	ELAVL1
NC_043451.1	NC_043451.1	2115	1170	4	2119	GCF_003087855.1	Phenuiviridae	V	Severe fever with thrombocytopenia syndrome virus strain HNXH	+	ELAVL1
NC_043451.1	NC_043451.1	2594	1170	4	2598	GCF_003087855.1	Phenuiviridae	V	Severe fever with thrombocytopenia syndrome virus strain HNXH	+	ELAVL1
NC_043451.1	NC_043451.1	2890	1170	4	2894	GCF_003087855.1	Phenuiviridae	V	Severe fever with thrombocytopenia syndrome virus strain HNXH	+	ELAVL1
NC_043451.1	NC_043451.1	2993	1170	4	2997	GCF_003087855.1	Phenuiviridae	V	Severe fever with thrombocytopenia syndrome virus strain HNXH	+	ELAVL1
NC_043451.1	NC_043451.1	3083	1170	4	3087	GCF_003087855.1	Phenuiviridae	V	Severe fever with thrombocytopenia syndrome virus strain HNXH	+	ELAVL1
NC_043451.1	NC_043451.1	3170	1170	4	3174	GCF_003087855.1	Phenuiviridae	V	Severe fever with thrombocytopenia syndrome virus strain HNXH	+	ELAVL1
NC_043451.1	NC_043451.1	3194	1170	4	3198	GCF_003087855.1	Phenuiviridae	V	Severe fever with thrombocytopenia syndrome virus strain HNXH	+	ELAVL1
NC_043451.1	NC_043451.1	3230	1170	4	3234	GCF_003087855.1	Phenuiviridae	V	Severe fever with thrombocytopenia syndrome virus strain HNXH	+	ELAVL1
NC_043451.1	NC_043451.1	3292	1170	4	3296	GCF_003087855.1	Phenuiviridae	V	Severe fever with thrombocytopenia syndrome virus strain HNXH	+	ELAVL1
NC_043451.1	NC_043451.1	146	1170	4	150	GCF_003087855.1	Phenuiviridae	V	Severe fever with thrombocytopenia syndrome virus strain HNXH	-	ELAVL1
NC_043451.1	NC_043451.1	258	1170	4	262	GCF_003087855.1	Phenuiviridae	V	Severe fever with thrombocytopenia syndrome virus strain HNXH	-	ELAVL1
NC_043451.1	NC_043451.1	285	1170	4	289	GCF_003087855.1	Phenuiviridae	V	Severe fever with thrombocytopenia syndrome virus strain HNXH	-	ELAVL1
NC_043451.1	NC_043451.1	341	1170	4	345	GCF_003087855.1	Phenuiviridae	V	Severe fever with thrombocytopenia syndrome virus strain HNXH	-	ELAVL1
NC_043451.1	NC_043451.1	528	1170	4	532	GCF_003087855.1	Phenuiviridae	V	Severe fever with thrombocytopenia syndrome virus strain HNXH	-	ELAVL1
NC_043451.1	NC_043451.1	594	1170	4	598	GCF_003087855.1	Phenuiviridae	V	Severe fever with thrombocytopenia syndrome virus strain HNXH	-	ELAVL1
NC_043451.1	NC_043451.1	625	1170	4	629	GCF_003087855.1	Phenuiviridae	V	Severe fever with thrombocytopenia syndrome virus strain HNXH	-	ELAVL1
NC_043451.1	NC_043451.1	709	1170	4	713	GCF_003087855.1	Phenuiviridae	V	Severe fever with thrombocytopenia syndrome virus strain HNXH	-	ELAVL1
NC_043451.1	NC_043451.1	777	1170	4	781	GCF_003087855.1	Phenuiviridae	V	Severe fever with thrombocytopenia syndrome virus strain HNXH	-	ELAVL1
NC_043451.1	NC_043451.1	1205	1170	4	1209	GCF_003087855.1	Phenuiviridae	V	Severe fever with thrombocytopenia syndrome virus strain HNXH	-	ELAVL1
NC_043451.1	NC_043451.1	1451	1170	4	1455	GCF_003087855.1	Phenuiviridae	V	Severe fever with thrombocytopenia syndrome virus strain HNXH	-	ELAVL1
NC_043451.1	NC_043451.1	1477	1170	4	1481	GCF_003087855.1	Phenuiviridae	V	Severe fever with thrombocytopenia syndrome virus strain HNXH	-	ELAVL1
NC_043451.1	NC_043451.1	1487	1170	4	1491	GCF_003087855.1	Phenuiviridae	V	Severe fever with thrombocytopenia syndrome virus strain HNXH	-	ELAVL1
NC_043451.1	NC_043451.1	1590	1170	4	1594	GCF_003087855.1	Phenuiviridae	V	Severe fever with thrombocytopenia syndrome virus strain HNXH	-	ELAVL1
NC_043451.1	NC_043451.1	1619	1170	4	1623	GCF_003087855.1	Phenuiviridae	V	Severe fever with thrombocytopenia syndrome virus strain HNXH	-	ELAVL1
NC_043451.1	NC_043451.1	1764	1170	4	1768	GCF_003087855.1	Phenuiviridae	V	Severe fever with thrombocytopenia syndrome virus strain HNXH	-	ELAVL1
NC_043451.1	NC_043451.1	1774	1170	4	1778	GCF_003087855.1	Phenuiviridae	V	Severe fever with thrombocytopenia syndrome virus strain HNXH	-	ELAVL1
NC_043451.1	NC_043451.1	1811	1170	4	1815	GCF_003087855.1	Phenuiviridae	V	Severe fever with thrombocytopenia syndrome virus strain HNXH	-	ELAVL1
NC_043451.1	NC_043451.1	1844	1170	4	1848	GCF_003087855.1	Phenuiviridae	V	Severe fever with thrombocytopenia syndrome virus strain HNXH	-	ELAVL1
NC_043451.1	NC_043451.1	2004	1170	4	2008	GCF_003087855.1	Phenuiviridae	V	Severe fever with thrombocytopenia syndrome virus strain HNXH	-	ELAVL1
NC_043451.1	NC_043451.1	2125	1170	4	2129	GCF_003087855.1	Phenuiviridae	V	Severe fever with thrombocytopenia syndrome virus strain HNXH	-	ELAVL1
NC_043451.1	NC_043451.1	2262	1170	4	2266	GCF_003087855.1	Phenuiviridae	V	Severe fever with thrombocytopenia syndrome virus strain HNXH	-	ELAVL1
NC_043451.1	NC_043451.1	2597	1170	4	2601	GCF_003087855.1	Phenuiviridae	V	Severe fever with thrombocytopenia syndrome virus strain HNXH	-	ELAVL1
NC_043451.1	NC_043451.1	2623	1170	4	2627	GCF_003087855.1	Phenuiviridae	V	Severe fever with thrombocytopenia syndrome virus strain HNXH	-	ELAVL1
NC_043451.1	NC_043451.1	2713	1170	4	2717	GCF_003087855.1	Phenuiviridae	V	Severe fever with thrombocytopenia syndrome virus strain HNXH	-	ELAVL1
NC_043451.1	NC_043451.1	3075	1170	4	3079	GCF_003087855.1	Phenuiviridae	V	Severe fever with thrombocytopenia syndrome virus strain HNXH	-	ELAVL1
NC_043451.1	NC_043451.1	3147	1170	4	3151	GCF_003087855.1	Phenuiviridae	V	Severe fever with thrombocytopenia syndrome virus strain HNXH	-	ELAVL1
NC_043451.1	NC_043451.1	3237	1170	4	3241	GCF_003087855.1	Phenuiviridae	V	Severe fever with thrombocytopenia syndrome virus strain HNXH	-	ELAVL1
NC_043452.1	NC_043452.1	185	1170	4	189	GCF_003087855.1	Phenuiviridae	V	Severe fever with thrombocytopenia syndrome virus strain HNXH	+	ELAVL1
NC_043452.1	NC_043452.1	652	1170	4	656	GCF_003087855.1	Phenuiviridae	V	Severe fever with thrombocytopenia syndrome virus strain HNXH	+	ELAVL1
NC_043452.1	NC_043452.1	760	1170	4	764	GCF_003087855.1	Phenuiviridae	V	Severe fever with thrombocytopenia syndrome virus strain HNXH	+	ELAVL1
NC_043452.1	NC_043452.1	794	1170	4	798	GCF_003087855.1	Phenuiviridae	V	Severe fever with thrombocytopenia syndrome virus strain HNXH	+	ELAVL1
NC_043452.1	NC_043452.1	831	1170	4	835	GCF_003087855.1	Phenuiviridae	V	Severe fever with thrombocytopenia syndrome virus strain HNXH	+	ELAVL1
NC_043452.1	NC_043452.1	881	1170	4	885	GCF_003087855.1	Phenuiviridae	V	Severe fever with thrombocytopenia syndrome virus strain HNXH	+	ELAVL1
NC_043452.1	NC_043452.1	904	1170	4	908	GCF_003087855.1	Phenuiviridae	V	Severe fever with thrombocytopenia syndrome virus strain HNXH	+	ELAVL1
NC_043452.1	NC_043452.1	942	1170	4	946	GCF_003087855.1	Phenuiviridae	V	Severe fever with thrombocytopenia syndrome virus strain HNXH	+	ELAVL1
NC_043452.1	NC_043452.1	1381	1170	4	1385	GCF_003087855.1	Phenuiviridae	V	Severe fever with thrombocytopenia syndrome virus strain HNXH	+	ELAVL1
NC_043452.1	NC_043452.1	1450	1170	4	1454	GCF_003087855.1	Phenuiviridae	V	Severe fever with thrombocytopenia syndrome virus strain HNXH	+	ELAVL1
NC_043452.1	NC_043452.1	36	1170	4	40	GCF_003087855.1	Phenuiviridae	V	Severe fever with thrombocytopenia syndrome virus strain HNXH	-	ELAVL1
NC_043452.1	NC_043452.1	56	1170	4	60	GCF_003087855.1	Phenuiviridae	V	Severe fever with thrombocytopenia syndrome virus strain HNXH	-	ELAVL1
NC_043452.1	NC_043452.1	74	1170	4	78	GCF_003087855.1	Phenuiviridae	V	Severe fever with thrombocytopenia syndrome virus strain HNXH	-	ELAVL1
NC_043452.1	NC_043452.1	583	1170	4	587	GCF_003087855.1	Phenuiviridae	V	Severe fever with thrombocytopenia syndrome virus strain HNXH	-	ELAVL1
NC_043452.1	NC_043452.1	751	1170	4	755	GCF_003087855.1	Phenuiviridae	V	Severe fever with thrombocytopenia syndrome virus strain HNXH	-	ELAVL1
NC_043452.1	NC_043452.1	913	1170	4	917	GCF_003087855.1	Phenuiviridae	V	Severe fever with thrombocytopenia syndrome virus strain HNXH	-	ELAVL1
NC_043452.1	NC_043452.1	1298	1170	4	1302	GCF_003087855.1	Phenuiviridae	V	Severe fever with thrombocytopenia syndrome virus strain HNXH	-	ELAVL1
NC_043452.1	NC_043452.1	1477	1170	4	1481	GCF_003087855.1	Phenuiviridae	V	Severe fever with thrombocytopenia syndrome virus strain HNXH	-	ELAVL1
NC_043452.1	NC_043452.1	1644	1170	4	1648	GCF_003087855.1	Phenuiviridae	V	Severe fever with thrombocytopenia syndrome virus strain HNXH	-	ELAVL1
NC_043452.1	NC_043452.1	1665	1170	4	1669	GCF_003087855.1	Phenuiviridae	V	Severe fever with thrombocytopenia syndrome virus strain HNXH	-	ELAVL1
NC_043580.1	NC_043580.1	156	1170	4	160	GCF_004789555.1	Peribunyaviridae	V	Batai virus strain MS50	+	ELAVL1
NC_043580.1	NC_043580.1	249	1170	4	253	GCF_004789555.1	Peribunyaviridae	V	Batai virus strain MS50	+	ELAVL1
NC_043580.1	NC_043580.1	293	1170	4	297	GCF_004789555.1	Peribunyaviridae	V	Batai virus strain MS50	+	ELAVL1
NC_043580.1	NC_043580.1	306	1170	4	310	GCF_004789555.1	Peribunyaviridae	V	Batai virus strain MS50	+	ELAVL1
NC_043580.1	NC_043580.1	332	1170	4	336	GCF_004789555.1	Peribunyaviridae	V	Batai virus strain MS50	+	ELAVL1
NC_043580.1	NC_043580.1	413	1170	4	417	GCF_004789555.1	Peribunyaviridae	V	Batai virus strain MS50	+	ELAVL1
NC_043580.1	NC_043580.1	481	1170	4	485	GCF_004789555.1	Peribunyaviridae	V	Batai virus strain MS50	+	ELAVL1
NC_043580.1	NC_043580.1	519	1170	4	523	GCF_004789555.1	Peribunyaviridae	V	Batai virus strain MS50	+	ELAVL1
NC_043580.1	NC_043580.1	531	1170	4	535	GCF_004789555.1	Peribunyaviridae	V	Batai virus strain MS50	+	ELAVL1
NC_043580.1	NC_043580.1	562	1170	4	566	GCF_004789555.1	Peribunyaviridae	V	Batai virus strain MS50	+	ELAVL1
NC_043580.1	NC_043580.1	606	1170	4	610	GCF_004789555.1	Peribunyaviridae	V	Batai virus strain MS50	+	ELAVL1
NC_043580.1	NC_043580.1	676	1170	4	680	GCF_004789555.1	Peribunyaviridae	V	Batai virus strain MS50	+	ELAVL1
NC_043580.1	NC_043580.1	680	1170	4	684	GCF_004789555.1	Peribunyaviridae	V	Batai virus strain MS50	+	ELAVL1
NC_043580.1	NC_043580.1	700	1170	4	704	GCF_004789555.1	Peribunyaviridae	V	Batai virus strain MS50	+	ELAVL1
NC_043580.1	NC_043580.1	712	1170	4	716	GCF_004789555.1	Peribunyaviridae	V	Batai virus strain MS50	+	ELAVL1
NC_043580.1	NC_043580.1	729	1170	4	733	GCF_004789555.1	Peribunyaviridae	V	Batai virus strain MS50	+	ELAVL1
NC_043580.1	NC_043580.1	808	1170	4	812	GCF_004789555.1	Peribunyaviridae	V	Batai virus strain MS50	+	ELAVL1
NC_043580.1	NC_043580.1	840	1170	4	844	GCF_004789555.1	Peribunyaviridae	V	Batai virus strain MS50	+	ELAVL1
NC_043580.1	NC_043580.1	1022	1170	4	1026	GCF_004789555.1	Peribunyaviridae	V	Batai virus strain MS50	+	ELAVL1
NC_043580.1	NC_043580.1	1458	1170	4	1462	GCF_004789555.1	Peribunyaviridae	V	Batai virus strain MS50	+	ELAVL1
NC_043580.1	NC_043580.1	1557	1170	4	1561	GCF_004789555.1	Peribunyaviridae	V	Batai virus strain MS50	+	ELAVL1
NC_043580.1	NC_043580.1	1666	1170	4	1670	GCF_004789555.1	Peribunyaviridae	V	Batai virus strain MS50	+	ELAVL1
NC_043580.1	NC_043580.1	1679	1170	4	1683	GCF_004789555.1	Peribunyaviridae	V	Batai virus strain MS50	+	ELAVL1
NC_043580.1	NC_043580.1	1721	1170	4	1725	GCF_004789555.1	Peribunyaviridae	V	Batai virus strain MS50	+	ELAVL1
NC_043580.1	NC_043580.1	1780	1170	4	1784	GCF_004789555.1	Peribunyaviridae	V	Batai virus strain MS50	+	ELAVL1
NC_043580.1	NC_043580.1	1882	1170	4	1886	GCF_004789555.1	Peribunyaviridae	V	Batai virus strain MS50	+	ELAVL1
NC_043580.1	NC_043580.1	1933	1170	4	1937	GCF_004789555.1	Peribunyaviridae	V	Batai virus strain MS50	+	ELAVL1
NC_043580.1	NC_043580.1	1947	1170	4	1951	GCF_004789555.1	Peribunyaviridae	V	Batai virus strain MS50	+	ELAVL1
NC_043580.1	NC_043580.1	1953	1170	4	1957	GCF_004789555.1	Peribunyaviridae	V	Batai virus strain MS50	+	ELAVL1
NC_043580.1	NC_043580.1	1965	1170	4	1969	GCF_004789555.1	Peribunyaviridae	V	Batai virus strain MS50	+	ELAVL1
NC_043580.1	NC_043580.1	2115	1170	4	2119	GCF_004789555.1	Peribunyaviridae	V	Batai virus strain MS50	+	ELAVL1
NC_043580.1	NC_043580.1	2177	1170	4	2181	GCF_004789555.1	Peribunyaviridae	V	Batai virus strain MS50	+	ELAVL1
NC_043580.1	NC_043580.1	2229	1170	4	2233	GCF_004789555.1	Peribunyaviridae	V	Batai virus strain MS50	+	ELAVL1
NC_043580.1	NC_043580.1	2245	1170	4	2249	GCF_004789555.1	Peribunyaviridae	V	Batai virus strain MS50	+	ELAVL1
NC_043580.1	NC_043580.1	2262	1170	4	2266	GCF_004789555.1	Peribunyaviridae	V	Batai virus strain MS50	+	ELAVL1
NC_043580.1	NC_043580.1	2285	1170	4	2289	GCF_004789555.1	Peribunyaviridae	V	Batai virus strain MS50	+	ELAVL1
NC_043580.1	NC_043580.1	2394	1170	4	2398	GCF_004789555.1	Peribunyaviridae	V	Batai virus strain MS50	+	ELAVL1
NC_043580.1	NC_043580.1	2402	1170	4	2406	GCF_004789555.1	Peribunyaviridae	V	Batai virus strain MS50	+	ELAVL1
NC_043580.1	NC_043580.1	2529	1170	4	2533	GCF_004789555.1	Peribunyaviridae	V	Batai virus strain MS50	+	ELAVL1
NC_043580.1	NC_043580.1	2595	1170	4	2599	GCF_004789555.1	Peribunyaviridae	V	Batai virus strain MS50	+	ELAVL1
NC_043580.1	NC_043580.1	2836	1170	4	2840	GCF_004789555.1	Peribunyaviridae	V	Batai virus strain MS50	+	ELAVL1
NC_043580.1	NC_043580.1	2877	1170	4	2881	GCF_004789555.1	Peribunyaviridae	V	Batai virus strain MS50	+	ELAVL1
NC_043580.1	NC_043580.1	2883	1170	4	2887	GCF_004789555.1	Peribunyaviridae	V	Batai virus strain MS50	+	ELAVL1
NC_043580.1	NC_043580.1	2890	1170	4	2894	GCF_004789555.1	Peribunyaviridae	V	Batai virus strain MS50	+	ELAVL1
NC_043580.1	NC_043580.1	2930	1170	4	2934	GCF_004789555.1	Peribunyaviridae	V	Batai virus strain MS50	+	ELAVL1
NC_043580.1	NC_043580.1	2944	1170	4	2948	GCF_004789555.1	Peribunyaviridae	V	Batai virus strain MS50	+	ELAVL1
NC_043580.1	NC_043580.1	2981	1170	4	2985	GCF_004789555.1	Peribunyaviridae	V	Batai virus strain MS50	+	ELAVL1
NC_043580.1	NC_043580.1	3185	1170	4	3189	GCF_004789555.1	Peribunyaviridae	V	Batai virus strain MS50	+	ELAVL1
NC_043580.1	NC_043580.1	3224	1170	4	3228	GCF_004789555.1	Peribunyaviridae	V	Batai virus strain MS50	+	ELAVL1
NC_043580.1	NC_043580.1	3251	1170	4	3255	GCF_004789555.1	Peribunyaviridae	V	Batai virus strain MS50	+	ELAVL1
NC_043580.1	NC_043580.1	3256	1170	4	3260	GCF_004789555.1	Peribunyaviridae	V	Batai virus strain MS50	+	ELAVL1
NC_043580.1	NC_043580.1	3285	1170	4	3289	GCF_004789555.1	Peribunyaviridae	V	Batai virus strain MS50	+	ELAVL1
NC_043580.1	NC_043580.1	3290	1170	4	3294	GCF_004789555.1	Peribunyaviridae	V	Batai virus strain MS50	+	ELAVL1
NC_043580.1	NC_043580.1	3303	1170	4	3307	GCF_004789555.1	Peribunyaviridae	V	Batai virus strain MS50	+	ELAVL1
NC_043580.1	NC_043580.1	3317	1170	4	3321	GCF_004789555.1	Peribunyaviridae	V	Batai virus strain MS50	+	ELAVL1
NC_043580.1	NC_043580.1	3353	1170	4	3357	GCF_004789555.1	Peribunyaviridae	V	Batai virus strain MS50	+	ELAVL1
NC_043580.1	NC_043580.1	3420	1170	4	3424	GCF_004789555.1	Peribunyaviridae	V	Batai virus strain MS50	+	ELAVL1
NC_043580.1	NC_043580.1	3464	1170	4	3468	GCF_004789555.1	Peribunyaviridae	V	Batai virus strain MS50	+	ELAVL1
NC_043580.1	NC_043580.1	3495	1170	4	3499	GCF_004789555.1	Peribunyaviridae	V	Batai virus strain MS50	+	ELAVL1
NC_043580.1	NC_043580.1	3513	1170	4	3517	GCF_004789555.1	Peribunyaviridae	V	Batai virus strain MS50	+	ELAVL1
NC_043580.1	NC_043580.1	3601	1170	4	3605	GCF_004789555.1	Peribunyaviridae	V	Batai virus strain MS50	+	ELAVL1
NC_043580.1	NC_043580.1	3637	1170	4	3641	GCF_004789555.1	Peribunyaviridae	V	Batai virus strain MS50	+	ELAVL1
NC_043580.1	NC_043580.1	3691	1170	4	3695	GCF_004789555.1	Peribunyaviridae	V	Batai virus strain MS50	+	ELAVL1
NC_043580.1	NC_043580.1	3703	1170	4	3707	GCF_004789555.1	Peribunyaviridae	V	Batai virus strain MS50	+	ELAVL1
NC_043580.1	NC_043580.1	3792	1170	4	3796	GCF_004789555.1	Peribunyaviridae	V	Batai virus strain MS50	+	ELAVL1
NC_043580.1	NC_043580.1	3849	1170	4	3853	GCF_004789555.1	Peribunyaviridae	V	Batai virus strain MS50	+	ELAVL1
NC_043580.1	NC_043580.1	3891	1170	4	3895	GCF_004789555.1	Peribunyaviridae	V	Batai virus strain MS50	+	ELAVL1
NC_043580.1	NC_043580.1	3987	1170	4	3991	GCF_004789555.1	Peribunyaviridae	V	Batai virus strain MS50	+	ELAVL1
NC_043580.1	NC_043580.1	4038	1170	4	4042	GCF_004789555.1	Peribunyaviridae	V	Batai virus strain MS50	+	ELAVL1
NC_043580.1	NC_043580.1	4045	1170	4	4049	GCF_004789555.1	Peribunyaviridae	V	Batai virus strain MS50	+	ELAVL1
NC_043580.1	NC_043580.1	4113	1170	4	4117	GCF_004789555.1	Peribunyaviridae	V	Batai virus strain MS50	+	ELAVL1
NC_043580.1	NC_043580.1	4159	1170	4	4163	GCF_004789555.1	Peribunyaviridae	V	Batai virus strain MS50	+	ELAVL1
NC_043580.1	NC_043580.1	4202	1170	4	4206	GCF_004789555.1	Peribunyaviridae	V	Batai virus strain MS50	+	ELAVL1
NC_043580.1	NC_043580.1	4301	1170	4	4305	GCF_004789555.1	Peribunyaviridae	V	Batai virus strain MS50	+	ELAVL1
NC_043580.1	NC_043580.1	4314	1170	4	4318	GCF_004789555.1	Peribunyaviridae	V	Batai virus strain MS50	+	ELAVL1
NC_043580.1	NC_043580.1	4342	1170	4	4346	GCF_004789555.1	Peribunyaviridae	V	Batai virus strain MS50	+	ELAVL1
NC_043580.1	NC_043580.1	4353	1170	4	4357	GCF_004789555.1	Peribunyaviridae	V	Batai virus strain MS50	+	ELAVL1
NC_043580.1	NC_043580.1	4414	1170	4	4418	GCF_004789555.1	Peribunyaviridae	V	Batai virus strain MS50	+	ELAVL1
NC_043580.1	NC_043580.1	4432	1170	4	4436	GCF_004789555.1	Peribunyaviridae	V	Batai virus strain MS50	+	ELAVL1
NC_043580.1	NC_043580.1	4453	1170	4	4457	GCF_004789555.1	Peribunyaviridae	V	Batai virus strain MS50	+	ELAVL1
NC_043580.1	NC_043580.1	4492	1170	4	4496	GCF_004789555.1	Peribunyaviridae	V	Batai virus strain MS50	+	ELAVL1
NC_043580.1	NC_043580.1	4544	1170	4	4548	GCF_004789555.1	Peribunyaviridae	V	Batai virus strain MS50	+	ELAVL1
NC_043580.1	NC_043580.1	4650	1170	4	4654	GCF_004789555.1	Peribunyaviridae	V	Batai virus strain MS50	+	ELAVL1
NC_043580.1	NC_043580.1	4706	1170	4	4710	GCF_004789555.1	Peribunyaviridae	V	Batai virus strain MS50	+	ELAVL1
NC_043580.1	NC_043580.1	4785	1170	4	4789	GCF_004789555.1	Peribunyaviridae	V	Batai virus strain MS50	+	ELAVL1
NC_043580.1	NC_043580.1	4881	1170	4	4885	GCF_004789555.1	Peribunyaviridae	V	Batai virus strain MS50	+	ELAVL1
NC_043580.1	NC_043580.1	4917	1170	4	4921	GCF_004789555.1	Peribunyaviridae	V	Batai virus strain MS50	+	ELAVL1
NC_043580.1	NC_043580.1	4936	1170	4	4940	GCF_004789555.1	Peribunyaviridae	V	Batai virus strain MS50	+	ELAVL1
NC_043580.1	NC_043580.1	4998	1170	4	5002	GCF_004789555.1	Peribunyaviridae	V	Batai virus strain MS50	+	ELAVL1
NC_043580.1	NC_043580.1	5136	1170	4	5140	GCF_004789555.1	Peribunyaviridae	V	Batai virus strain MS50	+	ELAVL1
NC_043580.1	NC_043580.1	5207	1170	4	5211	GCF_004789555.1	Peribunyaviridae	V	Batai virus strain MS50	+	ELAVL1
NC_043580.1	NC_043580.1	5334	1170	4	5338	GCF_004789555.1	Peribunyaviridae	V	Batai virus strain MS50	+	ELAVL1
NC_043580.1	NC_043580.1	5358	1170	4	5362	GCF_004789555.1	Peribunyaviridae	V	Batai virus strain MS50	+	ELAVL1
NC_043580.1	NC_043580.1	5427	1170	4	5431	GCF_004789555.1	Peribunyaviridae	V	Batai virus strain MS50	+	ELAVL1
NC_043580.1	NC_043580.1	5482	1170	4	5486	GCF_004789555.1	Peribunyaviridae	V	Batai virus strain MS50	+	ELAVL1
NC_043580.1	NC_043580.1	5580	1170	4	5584	GCF_004789555.1	Peribunyaviridae	V	Batai virus strain MS50	+	ELAVL1
NC_043580.1	NC_043580.1	5646	1170	4	5650	GCF_004789555.1	Peribunyaviridae	V	Batai virus strain MS50	+	ELAVL1
NC_043580.1	NC_043580.1	5703	1170	4	5707	GCF_004789555.1	Peribunyaviridae	V	Batai virus strain MS50	+	ELAVL1
NC_043580.1	NC_043580.1	5710	1170	4	5714	GCF_004789555.1	Peribunyaviridae	V	Batai virus strain MS50	+	ELAVL1
NC_043580.1	NC_043580.1	5917	1170	4	5921	GCF_004789555.1	Peribunyaviridae	V	Batai virus strain MS50	+	ELAVL1
NC_043580.1	NC_043580.1	5984	1170	4	5988	GCF_004789555.1	Peribunyaviridae	V	Batai virus strain MS50	+	ELAVL1
NC_043580.1	NC_043580.1	6037	1170	4	6041	GCF_004789555.1	Peribunyaviridae	V	Batai virus strain MS50	+	ELAVL1
NC_043580.1	NC_043580.1	6128	1170	4	6132	GCF_004789555.1	Peribunyaviridae	V	Batai virus strain MS50	+	ELAVL1
NC_043580.1	NC_043580.1	6197	1170	4	6201	GCF_004789555.1	Peribunyaviridae	V	Batai virus strain MS50	+	ELAVL1
NC_043580.1	NC_043580.1	6259	1170	4	6263	GCF_004789555.1	Peribunyaviridae	V	Batai virus strain MS50	+	ELAVL1
NC_043580.1	NC_043580.1	6363	1170	4	6367	GCF_004789555.1	Peribunyaviridae	V	Batai virus strain MS50	+	ELAVL1
NC_043580.1	NC_043580.1	6379	1170	4	6383	GCF_004789555.1	Peribunyaviridae	V	Batai virus strain MS50	+	ELAVL1
NC_043580.1	NC_043580.1	6396	1170	4	6400	GCF_004789555.1	Peribunyaviridae	V	Batai virus strain MS50	+	ELAVL1
NC_043580.1	NC_043580.1	6432	1170	4	6436	GCF_004789555.1	Peribunyaviridae	V	Batai virus strain MS50	+	ELAVL1
NC_043580.1	NC_043580.1	6461	1170	4	6465	GCF_004789555.1	Peribunyaviridae	V	Batai virus strain MS50	+	ELAVL1
NC_043580.1	NC_043580.1	6514	1170	4	6518	GCF_004789555.1	Peribunyaviridae	V	Batai virus strain MS50	+	ELAVL1
NC_043580.1	NC_043580.1	6592	1170	4	6596	GCF_004789555.1	Peribunyaviridae	V	Batai virus strain MS50	+	ELAVL1
NC_043580.1	NC_043580.1	6649	1170	4	6653	GCF_004789555.1	Peribunyaviridae	V	Batai virus strain MS50	+	ELAVL1
NC_043580.1	NC_043580.1	6669	1170	4	6673	GCF_004789555.1	Peribunyaviridae	V	Batai virus strain MS50	+	ELAVL1
NC_043580.1	NC_043580.1	6702	1170	4	6706	GCF_004789555.1	Peribunyaviridae	V	Batai virus strain MS50	+	ELAVL1
NC_043580.1	NC_043580.1	6711	1170	4	6715	GCF_004789555.1	Peribunyaviridae	V	Batai virus strain MS50	+	ELAVL1
NC_043580.1	NC_043580.1	6751	1170	4	6755	GCF_004789555.1	Peribunyaviridae	V	Batai virus strain MS50	+	ELAVL1
NC_043580.1	NC_043580.1	6757	1170	4	6761	GCF_004789555.1	Peribunyaviridae	V	Batai virus strain MS50	+	ELAVL1
NC_043580.1	NC_043580.1	6767	1170	4	6771	GCF_004789555.1	Peribunyaviridae	V	Batai virus strain MS50	+	ELAVL1
NC_043580.1	NC_043580.1	6806	1170	4	6810	GCF_004789555.1	Peribunyaviridae	V	Batai virus strain MS50	+	ELAVL1
NC_043580.1	NC_043580.1	6848	1170	4	6852	GCF_004789555.1	Peribunyaviridae	V	Batai virus strain MS50	+	ELAVL1
NC_043580.1	NC_043580.1	34	1170	4	38	GCF_004789555.1	Peribunyaviridae	V	Batai virus strain MS50	-	ELAVL1
NC_043580.1	NC_043580.1	48	1170	4	52	GCF_004789555.1	Peribunyaviridae	V	Batai virus strain MS50	-	ELAVL1
NC_043580.1	NC_043580.1	105	1170	4	109	GCF_004789555.1	Peribunyaviridae	V	Batai virus strain MS50	-	ELAVL1
NC_043580.1	NC_043580.1	127	1170	4	131	GCF_004789555.1	Peribunyaviridae	V	Batai virus strain MS50	-	ELAVL1
NC_043580.1	NC_043580.1	135	1170	4	139	GCF_004789555.1	Peribunyaviridae	V	Batai virus strain MS50	-	ELAVL1
NC_043580.1	NC_043580.1	182	1170	4	186	GCF_004789555.1	Peribunyaviridae	V	Batai virus strain MS50	-	ELAVL1
NC_043580.1	NC_043580.1	210	1170	4	214	GCF_004789555.1	Peribunyaviridae	V	Batai virus strain MS50	-	ELAVL1
NC_043580.1	NC_043580.1	280	1170	4	284	GCF_004789555.1	Peribunyaviridae	V	Batai virus strain MS50	-	ELAVL1
NC_043580.1	NC_043580.1	289	1170	4	293	GCF_004789555.1	Peribunyaviridae	V	Batai virus strain MS50	-	ELAVL1
NC_043580.1	NC_043580.1	299	1170	4	303	GCF_004789555.1	Peribunyaviridae	V	Batai virus strain MS50	-	ELAVL1
NC_043580.1	NC_043580.1	425	1170	4	429	GCF_004789555.1	Peribunyaviridae	V	Batai virus strain MS50	-	ELAVL1
NC_043580.1	NC_043580.1	429	1170	4	433	GCF_004789555.1	Peribunyaviridae	V	Batai virus strain MS50	-	ELAVL1
NC_043580.1	NC_043580.1	476	1170	4	480	GCF_004789555.1	Peribunyaviridae	V	Batai virus strain MS50	-	ELAVL1
NC_043580.1	NC_043580.1	525	1170	4	529	GCF_004789555.1	Peribunyaviridae	V	Batai virus strain MS50	-	ELAVL1
NC_043580.1	NC_043580.1	542	1170	4	546	GCF_004789555.1	Peribunyaviridae	V	Batai virus strain MS50	-	ELAVL1
NC_043580.1	NC_043580.1	550	1170	4	554	GCF_004789555.1	Peribunyaviridae	V	Batai virus strain MS50	-	ELAVL1
NC_043580.1	NC_043580.1	630	1170	4	634	GCF_004789555.1	Peribunyaviridae	V	Batai virus strain MS50	-	ELAVL1
NC_043580.1	NC_043580.1	657	1170	4	661	GCF_004789555.1	Peribunyaviridae	V	Batai virus strain MS50	-	ELAVL1
NC_043580.1	NC_043580.1	736	1170	4	740	GCF_004789555.1	Peribunyaviridae	V	Batai virus strain MS50	-	ELAVL1
NC_043580.1	NC_043580.1	755	1170	4	759	GCF_004789555.1	Peribunyaviridae	V	Batai virus strain MS50	-	ELAVL1
NC_043580.1	NC_043580.1	840	1170	4	844	GCF_004789555.1	Peribunyaviridae	V	Batai virus strain MS50	-	ELAVL1
NC_043580.1	NC_043580.1	911	1170	4	915	GCF_004789555.1	Peribunyaviridae	V	Batai virus strain MS50	-	ELAVL1
NC_043580.1	NC_043580.1	920	1170	4	924	GCF_004789555.1	Peribunyaviridae	V	Batai virus strain MS50	-	ELAVL1
NC_043580.1	NC_043580.1	999	1170	4	1003	GCF_004789555.1	Peribunyaviridae	V	Batai virus strain MS50	-	ELAVL1
NC_043580.1	NC_043580.1	1049	1170	4	1053	GCF_004789555.1	Peribunyaviridae	V	Batai virus strain MS50	-	ELAVL1
NC_043580.1	NC_043580.1	1126	1170	4	1130	GCF_004789555.1	Peribunyaviridae	V	Batai virus strain MS50	-	ELAVL1
NC_043580.1	NC_043580.1	1162	1170	4	1166	GCF_004789555.1	Peribunyaviridae	V	Batai virus strain MS50	-	ELAVL1
NC_043580.1	NC_043580.1	1181	1170	4	1185	GCF_004789555.1	Peribunyaviridae	V	Batai virus strain MS50	-	ELAVL1
NC_043580.1	NC_043580.1	1189	1170	4	1193	GCF_004789555.1	Peribunyaviridae	V	Batai virus strain MS50	-	ELAVL1
NC_043580.1	NC_043580.1	1193	1170	4	1197	GCF_004789555.1	Peribunyaviridae	V	Batai virus strain MS50	-	ELAVL1
NC_043580.1	NC_043580.1	1341	1170	4	1345	GCF_004789555.1	Peribunyaviridae	V	Batai virus strain MS50	-	ELAVL1
NC_043580.1	NC_043580.1	1374	1170	4	1378	GCF_004789555.1	Peribunyaviridae	V	Batai virus strain MS50	-	ELAVL1
NC_043580.1	NC_043580.1	1390	1170	4	1394	GCF_004789555.1	Peribunyaviridae	V	Batai virus strain MS50	-	ELAVL1
NC_043580.1	NC_043580.1	1404	1170	4	1408	GCF_004789555.1	Peribunyaviridae	V	Batai virus strain MS50	-	ELAVL1
NC_043580.1	NC_043580.1	1463	1170	4	1467	GCF_004789555.1	Peribunyaviridae	V	Batai virus strain MS50	-	ELAVL1
NC_043580.1	NC_043580.1	1475	1170	4	1479	GCF_004789555.1	Peribunyaviridae	V	Batai virus strain MS50	-	ELAVL1
NC_043580.1	NC_043580.1	1487	1170	4	1491	GCF_004789555.1	Peribunyaviridae	V	Batai virus strain MS50	-	ELAVL1
NC_043580.1	NC_043580.1	1693	1170	4	1697	GCF_004789555.1	Peribunyaviridae	V	Batai virus strain MS50	-	ELAVL1
NC_043580.1	NC_043580.1	1753	1170	4	1757	GCF_004789555.1	Peribunyaviridae	V	Batai virus strain MS50	-	ELAVL1
NC_043580.1	NC_043580.1	1825	1170	4	1829	GCF_004789555.1	Peribunyaviridae	V	Batai virus strain MS50	-	ELAVL1
NC_043580.1	NC_043580.1	1876	1170	4	1880	GCF_004789555.1	Peribunyaviridae	V	Batai virus strain MS50	-	ELAVL1
NC_043580.1	NC_043580.1	1905	1170	4	1909	GCF_004789555.1	Peribunyaviridae	V	Batai virus strain MS50	-	ELAVL1
NC_043580.1	NC_043580.1	1940	1170	4	1944	GCF_004789555.1	Peribunyaviridae	V	Batai virus strain MS50	-	ELAVL1
NC_043580.1	NC_043580.1	2054	1170	4	2058	GCF_004789555.1	Peribunyaviridae	V	Batai virus strain MS50	-	ELAVL1
NC_043580.1	NC_043580.1	2070	1170	4	2074	GCF_004789555.1	Peribunyaviridae	V	Batai virus strain MS50	-	ELAVL1
NC_043580.1	NC_043580.1	2075	1170	4	2079	GCF_004789555.1	Peribunyaviridae	V	Batai virus strain MS50	-	ELAVL1
NC_043580.1	NC_043580.1	2132	1170	4	2136	GCF_004789555.1	Peribunyaviridae	V	Batai virus strain MS50	-	ELAVL1
NC_043580.1	NC_043580.1	2159	1170	4	2163	GCF_004789555.1	Peribunyaviridae	V	Batai virus strain MS50	-	ELAVL1
NC_043580.1	NC_043580.1	2228	1170	4	2232	GCF_004789555.1	Peribunyaviridae	V	Batai virus strain MS50	-	ELAVL1
NC_043580.1	NC_043580.1	2271	1170	4	2275	GCF_004789555.1	Peribunyaviridae	V	Batai virus strain MS50	-	ELAVL1
NC_043580.1	NC_043580.1	2450	1170	4	2454	GCF_004789555.1	Peribunyaviridae	V	Batai virus strain MS50	-	ELAVL1
NC_043580.1	NC_043580.1	2469	1170	4	2473	GCF_004789555.1	Peribunyaviridae	V	Batai virus strain MS50	-	ELAVL1
NC_043580.1	NC_043580.1	2549	1170	4	2553	GCF_004789555.1	Peribunyaviridae	V	Batai virus strain MS50	-	ELAVL1
NC_043580.1	NC_043580.1	2575	1170	4	2579	GCF_004789555.1	Peribunyaviridae	V	Batai virus strain MS50	-	ELAVL1
NC_043580.1	NC_043580.1	2602	1170	4	2606	GCF_004789555.1	Peribunyaviridae	V	Batai virus strain MS50	-	ELAVL1
NC_043580.1	NC_043580.1	2701	1170	4	2705	GCF_004789555.1	Peribunyaviridae	V	Batai virus strain MS50	-	ELAVL1
NC_043580.1	NC_043580.1	2731	1170	4	2735	GCF_004789555.1	Peribunyaviridae	V	Batai virus strain MS50	-	ELAVL1
NC_043580.1	NC_043580.1	2766	1170	4	2770	GCF_004789555.1	Peribunyaviridae	V	Batai virus strain MS50	-	ELAVL1
NC_043580.1	NC_043580.1	2775	1170	4	2779	GCF_004789555.1	Peribunyaviridae	V	Batai virus strain MS50	-	ELAVL1
NC_043580.1	NC_043580.1	2785	1170	4	2789	GCF_004789555.1	Peribunyaviridae	V	Batai virus strain MS50	-	ELAVL1
NC_043580.1	NC_043580.1	2803	1170	4	2807	GCF_004789555.1	Peribunyaviridae	V	Batai virus strain MS50	-	ELAVL1
NC_043580.1	NC_043580.1	2814	1170	4	2818	GCF_004789555.1	Peribunyaviridae	V	Batai virus strain MS50	-	ELAVL1
NC_043580.1	NC_043580.1	2891	1170	4	2895	GCF_004789555.1	Peribunyaviridae	V	Batai virus strain MS50	-	ELAVL1
NC_043580.1	NC_043580.1	2948	1170	4	2952	GCF_004789555.1	Peribunyaviridae	V	Batai virus strain MS50	-	ELAVL1
NC_043580.1	NC_043580.1	3040	1170	4	3044	GCF_004789555.1	Peribunyaviridae	V	Batai virus strain MS50	-	ELAVL1
NC_043580.1	NC_043580.1	3207	1170	4	3211	GCF_004789555.1	Peribunyaviridae	V	Batai virus strain MS50	-	ELAVL1
NC_043580.1	NC_043580.1	3260	1170	4	3264	GCF_004789555.1	Peribunyaviridae	V	Batai virus strain MS50	-	ELAVL1
NC_043580.1	NC_043580.1	3321	1170	4	3325	GCF_004789555.1	Peribunyaviridae	V	Batai virus strain MS50	-	ELAVL1
NC_043580.1	NC_043580.1	3350	1170	4	3354	GCF_004789555.1	Peribunyaviridae	V	Batai virus strain MS50	-	ELAVL1
NC_043580.1	NC_043580.1	3384	1170	4	3388	GCF_004789555.1	Peribunyaviridae	V	Batai virus strain MS50	-	ELAVL1
NC_043580.1	NC_043580.1	3467	1170	4	3471	GCF_004789555.1	Peribunyaviridae	V	Batai virus strain MS50	-	ELAVL1
NC_043580.1	NC_043580.1	3494	1170	4	3498	GCF_004789555.1	Peribunyaviridae	V	Batai virus strain MS50	-	ELAVL1
NC_043580.1	NC_043580.1	3527	1170	4	3531	GCF_004789555.1	Peribunyaviridae	V	Batai virus strain MS50	-	ELAVL1
NC_043580.1	NC_043580.1	3540	1170	4	3544	GCF_004789555.1	Peribunyaviridae	V	Batai virus strain MS50	-	ELAVL1
NC_043580.1	NC_043580.1	3587	1170	4	3591	GCF_004789555.1	Peribunyaviridae	V	Batai virus strain MS50	-	ELAVL1
NC_043580.1	NC_043580.1	3676	1170	4	3680	GCF_004789555.1	Peribunyaviridae	V	Batai virus strain MS50	-	ELAVL1
NC_043580.1	NC_043580.1	3703	1170	4	3707	GCF_004789555.1	Peribunyaviridae	V	Batai virus strain MS50	-	ELAVL1
NC_043580.1	NC_043580.1	3723	1170	4	3727	GCF_004789555.1	Peribunyaviridae	V	Batai virus strain MS50	-	ELAVL1
NC_043580.1	NC_043580.1	3774	1170	4	3778	GCF_004789555.1	Peribunyaviridae	V	Batai virus strain MS50	-	ELAVL1
NC_043580.1	NC_043580.1	3795	1170	4	3799	GCF_004789555.1	Peribunyaviridae	V	Batai virus strain MS50	-	ELAVL1
NC_043580.1	NC_043580.1	3829	1170	4	3833	GCF_004789555.1	Peribunyaviridae	V	Batai virus strain MS50	-	ELAVL1
NC_043580.1	NC_043580.1	3855	1170	4	3859	GCF_004789555.1	Peribunyaviridae	V	Batai virus strain MS50	-	ELAVL1
NC_043580.1	NC_043580.1	3866	1170	4	3870	GCF_004789555.1	Peribunyaviridae	V	Batai virus strain MS50	-	ELAVL1
NC_043580.1	NC_043580.1	3871	1170	4	3875	GCF_004789555.1	Peribunyaviridae	V	Batai virus strain MS50	-	ELAVL1
NC_043580.1	NC_043580.1	3915	1170	4	3919	GCF_004789555.1	Peribunyaviridae	V	Batai virus strain MS50	-	ELAVL1
NC_043580.1	NC_043580.1	3960	1170	4	3964	GCF_004789555.1	Peribunyaviridae	V	Batai virus strain MS50	-	ELAVL1
NC_043580.1	NC_043580.1	4039	1170	4	4043	GCF_004789555.1	Peribunyaviridae	V	Batai virus strain MS50	-	ELAVL1
NC_043580.1	NC_043580.1	4046	1170	4	4050	GCF_004789555.1	Peribunyaviridae	V	Batai virus strain MS50	-	ELAVL1
NC_043580.1	NC_043580.1	4050	1170	4	4054	GCF_004789555.1	Peribunyaviridae	V	Batai virus strain MS50	-	ELAVL1
NC_043580.1	NC_043580.1	4059	1170	4	4063	GCF_004789555.1	Peribunyaviridae	V	Batai virus strain MS50	-	ELAVL1
NC_043580.1	NC_043580.1	4122	1170	4	4126	GCF_004789555.1	Peribunyaviridae	V	Batai virus strain MS50	-	ELAVL1
NC_043580.1	NC_043580.1	4129	1170	4	4133	GCF_004789555.1	Peribunyaviridae	V	Batai virus strain MS50	-	ELAVL1
NC_043580.1	NC_043580.1	4158	1170	4	4162	GCF_004789555.1	Peribunyaviridae	V	Batai virus strain MS50	-	ELAVL1
NC_043580.1	NC_043580.1	4210	1170	4	4214	GCF_004789555.1	Peribunyaviridae	V	Batai virus strain MS50	-	ELAVL1
NC_043580.1	NC_043580.1	4268	1170	4	4272	GCF_004789555.1	Peribunyaviridae	V	Batai virus strain MS50	-	ELAVL1
NC_043580.1	NC_043580.1	4284	1170	4	4288	GCF_004789555.1	Peribunyaviridae	V	Batai virus strain MS50	-	ELAVL1
NC_043580.1	NC_043580.1	4331	1170	4	4335	GCF_004789555.1	Peribunyaviridae	V	Batai virus strain MS50	-	ELAVL1
NC_043580.1	NC_043580.1	4346	1170	4	4350	GCF_004789555.1	Peribunyaviridae	V	Batai virus strain MS50	-	ELAVL1
NC_043580.1	NC_043580.1	4364	1170	4	4368	GCF_004789555.1	Peribunyaviridae	V	Batai virus strain MS50	-	ELAVL1
NC_043580.1	NC_043580.1	4405	1170	4	4409	GCF_004789555.1	Peribunyaviridae	V	Batai virus strain MS50	-	ELAVL1
NC_043580.1	NC_043580.1	4436	1170	4	4440	GCF_004789555.1	Peribunyaviridae	V	Batai virus strain MS50	-	ELAVL1
NC_043580.1	NC_043580.1	4447	1170	4	4451	GCF_004789555.1	Peribunyaviridae	V	Batai virus strain MS50	-	ELAVL1
NC_043580.1	NC_043580.1	4459	1170	4	4463	GCF_004789555.1	Peribunyaviridae	V	Batai virus strain MS50	-	ELAVL1
NC_043580.1	NC_043580.1	4515	1170	4	4519	GCF_004789555.1	Peribunyaviridae	V	Batai virus strain MS50	-	ELAVL1
NC_043580.1	NC_043580.1	4543	1170	4	4547	GCF_004789555.1	Peribunyaviridae	V	Batai virus strain MS50	-	ELAVL1
NC_043580.1	NC_043580.1	4587	1170	4	4591	GCF_004789555.1	Peribunyaviridae	V	Batai virus strain MS50	-	ELAVL1
NC_043580.1	NC_043580.1	4592	1170	4	4596	GCF_004789555.1	Peribunyaviridae	V	Batai virus strain MS50	-	ELAVL1
NC_043580.1	NC_043580.1	4610	1170	4	4614	GCF_004789555.1	Peribunyaviridae	V	Batai virus strain MS50	-	ELAVL1
NC_043580.1	NC_043580.1	4643	1170	4	4647	GCF_004789555.1	Peribunyaviridae	V	Batai virus strain MS50	-	ELAVL1
NC_043580.1	NC_043580.1	4697	1170	4	4701	GCF_004789555.1	Peribunyaviridae	V	Batai virus strain MS50	-	ELAVL1
NC_043580.1	NC_043580.1	4727	1170	4	4731	GCF_004789555.1	Peribunyaviridae	V	Batai virus strain MS50	-	ELAVL1
NC_043580.1	NC_043580.1	4782	1170	4	4786	GCF_004789555.1	Peribunyaviridae	V	Batai virus strain MS50	-	ELAVL1
NC_043580.1	NC_043580.1	4801	1170	4	4805	GCF_004789555.1	Peribunyaviridae	V	Batai virus strain MS50	-	ELAVL1
NC_043580.1	NC_043580.1	5123	1170	4	5127	GCF_004789555.1	Peribunyaviridae	V	Batai virus strain MS50	-	ELAVL1
NC_043580.1	NC_043580.1	5169	1170	4	5173	GCF_004789555.1	Peribunyaviridae	V	Batai virus strain MS50	-	ELAVL1
NC_043580.1	NC_043580.1	5213	1170	4	5217	GCF_004789555.1	Peribunyaviridae	V	Batai virus strain MS50	-	ELAVL1
NC_043580.1	NC_043580.1	5273	1170	4	5277	GCF_004789555.1	Peribunyaviridae	V	Batai virus strain MS50	-	ELAVL1
NC_043580.1	NC_043580.1	5328	1170	4	5332	GCF_004789555.1	Peribunyaviridae	V	Batai virus strain MS50	-	ELAVL1
NC_043580.1	NC_043580.1	5349	1170	4	5353	GCF_004789555.1	Peribunyaviridae	V	Batai virus strain MS50	-	ELAVL1
NC_043580.1	NC_043580.1	5370	1170	4	5374	GCF_004789555.1	Peribunyaviridae	V	Batai virus strain MS50	-	ELAVL1
NC_043580.1	NC_043580.1	5408	1170	4	5412	GCF_004789555.1	Peribunyaviridae	V	Batai virus strain MS50	-	ELAVL1
NC_043580.1	NC_043580.1	5447	1170	4	5451	GCF_004789555.1	Peribunyaviridae	V	Batai virus strain MS50	-	ELAVL1
NC_043580.1	NC_043580.1	5499	1170	4	5503	GCF_004789555.1	Peribunyaviridae	V	Batai virus strain MS50	-	ELAVL1
NC_043580.1	NC_043580.1	5516	1170	4	5520	GCF_004789555.1	Peribunyaviridae	V	Batai virus strain MS50	-	ELAVL1
NC_043580.1	NC_043580.1	5573	1170	4	5577	GCF_004789555.1	Peribunyaviridae	V	Batai virus strain MS50	-	ELAVL1
NC_043580.1	NC_043580.1	5584	1170	4	5588	GCF_004789555.1	Peribunyaviridae	V	Batai virus strain MS50	-	ELAVL1
NC_043580.1	NC_043580.1	5615	1170	4	5619	GCF_004789555.1	Peribunyaviridae	V	Batai virus strain MS50	-	ELAVL1
NC_043580.1	NC_043580.1	5661	1170	4	5665	GCF_004789555.1	Peribunyaviridae	V	Batai virus strain MS50	-	ELAVL1
NC_043580.1	NC_043580.1	5718	1170	4	5722	GCF_004789555.1	Peribunyaviridae	V	Batai virus strain MS50	-	ELAVL1
NC_043580.1	NC_043580.1	5738	1170	4	5742	GCF_004789555.1	Peribunyaviridae	V	Batai virus strain MS50	-	ELAVL1
NC_043580.1	NC_043580.1	5854	1170	4	5858	GCF_004789555.1	Peribunyaviridae	V	Batai virus strain MS50	-	ELAVL1
NC_043580.1	NC_043580.1	5875	1170	4	5879	GCF_004789555.1	Peribunyaviridae	V	Batai virus strain MS50	-	ELAVL1
NC_043580.1	NC_043580.1	5917	1170	4	5921	GCF_004789555.1	Peribunyaviridae	V	Batai virus strain MS50	-	ELAVL1
NC_043580.1	NC_043580.1	5943	1170	4	5947	GCF_004789555.1	Peribunyaviridae	V	Batai virus strain MS50	-	ELAVL1
NC_043580.1	NC_043580.1	5965	1170	4	5969	GCF_004789555.1	Peribunyaviridae	V	Batai virus strain MS50	-	ELAVL1
NC_043580.1	NC_043580.1	6010	1170	4	6014	GCF_004789555.1	Peribunyaviridae	V	Batai virus strain MS50	-	ELAVL1
NC_043580.1	NC_043580.1	6020	1170	4	6024	GCF_004789555.1	Peribunyaviridae	V	Batai virus strain MS50	-	ELAVL1
NC_043580.1	NC_043580.1	6056	1170	4	6060	GCF_004789555.1	Peribunyaviridae	V	Batai virus strain MS50	-	ELAVL1
NC_043580.1	NC_043580.1	6084	1170	4	6088	GCF_004789555.1	Peribunyaviridae	V	Batai virus strain MS50	-	ELAVL1
NC_043580.1	NC_043580.1	6231	1170	4	6235	GCF_004789555.1	Peribunyaviridae	V	Batai virus strain MS50	-	ELAVL1
NC_043580.1	NC_043580.1	6310	1170	4	6314	GCF_004789555.1	Peribunyaviridae	V	Batai virus strain MS50	-	ELAVL1
NC_043580.1	NC_043580.1	6343	1170	4	6347	GCF_004789555.1	Peribunyaviridae	V	Batai virus strain MS50	-	ELAVL1
NC_043580.1	NC_043580.1	6383	1170	4	6387	GCF_004789555.1	Peribunyaviridae	V	Batai virus strain MS50	-	ELAVL1
NC_043580.1	NC_043580.1	6428	1170	4	6432	GCF_004789555.1	Peribunyaviridae	V	Batai virus strain MS50	-	ELAVL1
NC_043580.1	NC_043580.1	6447	1170	4	6451	GCF_004789555.1	Peribunyaviridae	V	Batai virus strain MS50	-	ELAVL1
NC_043580.1	NC_043580.1	6513	1170	4	6517	GCF_004789555.1	Peribunyaviridae	V	Batai virus strain MS50	-	ELAVL1
NC_043580.1	NC_043580.1	6599	1170	4	6603	GCF_004789555.1	Peribunyaviridae	V	Batai virus strain MS50	-	ELAVL1
NC_043580.1	NC_043580.1	6623	1170	4	6627	GCF_004789555.1	Peribunyaviridae	V	Batai virus strain MS50	-	ELAVL1
NC_043580.1	NC_043580.1	6651	1170	4	6655	GCF_004789555.1	Peribunyaviridae	V	Batai virus strain MS50	-	ELAVL1
NC_043580.1	NC_043580.1	6824	1170	4	6828	GCF_004789555.1	Peribunyaviridae	V	Batai virus strain MS50	-	ELAVL1
NC_043580.1	NC_043580.1	6834	1170	4	6838	GCF_004789555.1	Peribunyaviridae	V	Batai virus strain MS50	-	ELAVL1
NC_043580.1	NC_043580.1	6842	1170	4	6846	GCF_004789555.1	Peribunyaviridae	V	Batai virus strain MS50	-	ELAVL1
NC_043580.1	NC_043580.1	6847	1170	4	6851	GCF_004789555.1	Peribunyaviridae	V	Batai virus strain MS50	-	ELAVL1
NC_043579.1	NC_043579.1	17	1170	4	21	GCF_004789555.1	Peribunyaviridae	V	Batai virus strain MS50	+	ELAVL1
NC_043579.1	NC_043579.1	35	1170	4	39	GCF_004789555.1	Peribunyaviridae	V	Batai virus strain MS50	+	ELAVL1
NC_043579.1	NC_043579.1	70	1170	4	74	GCF_004789555.1	Peribunyaviridae	V	Batai virus strain MS50	+	ELAVL1
NC_043579.1	NC_043579.1	116	1170	4	120	GCF_004789555.1	Peribunyaviridae	V	Batai virus strain MS50	+	ELAVL1
NC_043579.1	NC_043579.1	256	1170	4	260	GCF_004789555.1	Peribunyaviridae	V	Batai virus strain MS50	+	ELAVL1
NC_043579.1	NC_043579.1	449	1170	4	453	GCF_004789555.1	Peribunyaviridae	V	Batai virus strain MS50	+	ELAVL1
NC_043579.1	NC_043579.1	603	1170	4	607	GCF_004789555.1	Peribunyaviridae	V	Batai virus strain MS50	+	ELAVL1
NC_043579.1	NC_043579.1	646	1170	4	650	GCF_004789555.1	Peribunyaviridae	V	Batai virus strain MS50	+	ELAVL1
NC_043579.1	NC_043579.1	696	1170	4	700	GCF_004789555.1	Peribunyaviridae	V	Batai virus strain MS50	+	ELAVL1
NC_043579.1	NC_043579.1	723	1170	4	727	GCF_004789555.1	Peribunyaviridae	V	Batai virus strain MS50	+	ELAVL1
NC_043579.1	NC_043579.1	753	1170	4	757	GCF_004789555.1	Peribunyaviridae	V	Batai virus strain MS50	+	ELAVL1
NC_043579.1	NC_043579.1	837	1170	4	841	GCF_004789555.1	Peribunyaviridae	V	Batai virus strain MS50	+	ELAVL1
NC_043579.1	NC_043579.1	876	1170	4	880	GCF_004789555.1	Peribunyaviridae	V	Batai virus strain MS50	+	ELAVL1
NC_043579.1	NC_043579.1	994	1170	4	998	GCF_004789555.1	Peribunyaviridae	V	Batai virus strain MS50	+	ELAVL1
NC_043579.1	NC_043579.1	1169	1170	4	1173	GCF_004789555.1	Peribunyaviridae	V	Batai virus strain MS50	+	ELAVL1
NC_043579.1	NC_043579.1	1182	1170	4	1186	GCF_004789555.1	Peribunyaviridae	V	Batai virus strain MS50	+	ELAVL1
NC_043579.1	NC_043579.1	1301	1170	4	1305	GCF_004789555.1	Peribunyaviridae	V	Batai virus strain MS50	+	ELAVL1
NC_043579.1	NC_043579.1	1320	1170	4	1324	GCF_004789555.1	Peribunyaviridae	V	Batai virus strain MS50	+	ELAVL1
NC_043579.1	NC_043579.1	1438	1170	4	1442	GCF_004789555.1	Peribunyaviridae	V	Batai virus strain MS50	+	ELAVL1
NC_043579.1	NC_043579.1	1723	1170	4	1727	GCF_004789555.1	Peribunyaviridae	V	Batai virus strain MS50	+	ELAVL1
NC_043579.1	NC_043579.1	1758	1170	4	1762	GCF_004789555.1	Peribunyaviridae	V	Batai virus strain MS50	+	ELAVL1
NC_043579.1	NC_043579.1	1943	1170	4	1947	GCF_004789555.1	Peribunyaviridae	V	Batai virus strain MS50	+	ELAVL1
NC_043579.1	NC_043579.1	1965	1170	4	1969	GCF_004789555.1	Peribunyaviridae	V	Batai virus strain MS50	+	ELAVL1
NC_043579.1	NC_043579.1	1977	1170	4	1981	GCF_004789555.1	Peribunyaviridae	V	Batai virus strain MS50	+	ELAVL1
NC_043579.1	NC_043579.1	1989	1170	4	1993	GCF_004789555.1	Peribunyaviridae	V	Batai virus strain MS50	+	ELAVL1
NC_043579.1	NC_043579.1	2118	1170	4	2122	GCF_004789555.1	Peribunyaviridae	V	Batai virus strain MS50	+	ELAVL1
NC_043579.1	NC_043579.1	2129	1170	4	2133	GCF_004789555.1	Peribunyaviridae	V	Batai virus strain MS50	+	ELAVL1
NC_043579.1	NC_043579.1	2310	1170	4	2314	GCF_004789555.1	Peribunyaviridae	V	Batai virus strain MS50	+	ELAVL1
NC_043579.1	NC_043579.1	2386	1170	4	2390	GCF_004789555.1	Peribunyaviridae	V	Batai virus strain MS50	+	ELAVL1
NC_043579.1	NC_043579.1	2438	1170	4	2442	GCF_004789555.1	Peribunyaviridae	V	Batai virus strain MS50	+	ELAVL1
NC_043579.1	NC_043579.1	2575	1170	4	2579	GCF_004789555.1	Peribunyaviridae	V	Batai virus strain MS50	+	ELAVL1
NC_043579.1	NC_043579.1	2624	1170	4	2628	GCF_004789555.1	Peribunyaviridae	V	Batai virus strain MS50	+	ELAVL1
NC_043579.1	NC_043579.1	2757	1170	4	2761	GCF_004789555.1	Peribunyaviridae	V	Batai virus strain MS50	+	ELAVL1
NC_043579.1	NC_043579.1	2902	1170	4	2906	GCF_004789555.1	Peribunyaviridae	V	Batai virus strain MS50	+	ELAVL1
NC_043579.1	NC_043579.1	3026	1170	4	3030	GCF_004789555.1	Peribunyaviridae	V	Batai virus strain MS50	+	ELAVL1
NC_043579.1	NC_043579.1	3231	1170	4	3235	GCF_004789555.1	Peribunyaviridae	V	Batai virus strain MS50	+	ELAVL1
NC_043579.1	NC_043579.1	3239	1170	4	3243	GCF_004789555.1	Peribunyaviridae	V	Batai virus strain MS50	+	ELAVL1
NC_043579.1	NC_043579.1	3426	1170	4	3430	GCF_004789555.1	Peribunyaviridae	V	Batai virus strain MS50	+	ELAVL1
NC_043579.1	NC_043579.1	3486	1170	4	3490	GCF_004789555.1	Peribunyaviridae	V	Batai virus strain MS50	+	ELAVL1
NC_043579.1	NC_043579.1	3506	1170	4	3510	GCF_004789555.1	Peribunyaviridae	V	Batai virus strain MS50	+	ELAVL1
NC_043579.1	NC_043579.1	3516	1170	4	3520	GCF_004789555.1	Peribunyaviridae	V	Batai virus strain MS50	+	ELAVL1
NC_043579.1	NC_043579.1	3582	1170	4	3586	GCF_004789555.1	Peribunyaviridae	V	Batai virus strain MS50	+	ELAVL1
NC_043579.1	NC_043579.1	3690	1170	4	3694	GCF_004789555.1	Peribunyaviridae	V	Batai virus strain MS50	+	ELAVL1
NC_043579.1	NC_043579.1	3734	1170	4	3738	GCF_004789555.1	Peribunyaviridae	V	Batai virus strain MS50	+	ELAVL1
NC_043579.1	NC_043579.1	3866	1170	4	3870	GCF_004789555.1	Peribunyaviridae	V	Batai virus strain MS50	+	ELAVL1
NC_043579.1	NC_043579.1	3877	1170	4	3881	GCF_004789555.1	Peribunyaviridae	V	Batai virus strain MS50	+	ELAVL1
NC_043579.1	NC_043579.1	3937	1170	4	3941	GCF_004789555.1	Peribunyaviridae	V	Batai virus strain MS50	+	ELAVL1
NC_043579.1	NC_043579.1	4011	1170	4	4015	GCF_004789555.1	Peribunyaviridae	V	Batai virus strain MS50	+	ELAVL1
NC_043579.1	NC_043579.1	4173	1170	4	4177	GCF_004789555.1	Peribunyaviridae	V	Batai virus strain MS50	+	ELAVL1
NC_043579.1	NC_043579.1	4266	1170	4	4270	GCF_004789555.1	Peribunyaviridae	V	Batai virus strain MS50	+	ELAVL1
NC_043579.1	NC_043579.1	51	1170	4	55	GCF_004789555.1	Peribunyaviridae	V	Batai virus strain MS50	-	ELAVL1
NC_043579.1	NC_043579.1	102	1170	4	106	GCF_004789555.1	Peribunyaviridae	V	Batai virus strain MS50	-	ELAVL1
NC_043579.1	NC_043579.1	108	1170	4	112	GCF_004789555.1	Peribunyaviridae	V	Batai virus strain MS50	-	ELAVL1
NC_043579.1	NC_043579.1	113	1170	4	117	GCF_004789555.1	Peribunyaviridae	V	Batai virus strain MS50	-	ELAVL1
NC_043579.1	NC_043579.1	314	1170	4	318	GCF_004789555.1	Peribunyaviridae	V	Batai virus strain MS50	-	ELAVL1
NC_043579.1	NC_043579.1	364	1170	4	368	GCF_004789555.1	Peribunyaviridae	V	Batai virus strain MS50	-	ELAVL1
NC_043579.1	NC_043579.1	368	1170	4	372	GCF_004789555.1	Peribunyaviridae	V	Batai virus strain MS50	-	ELAVL1
NC_043579.1	NC_043579.1	374	1170	4	378	GCF_004789555.1	Peribunyaviridae	V	Batai virus strain MS50	-	ELAVL1
NC_043579.1	NC_043579.1	435	1170	4	439	GCF_004789555.1	Peribunyaviridae	V	Batai virus strain MS50	-	ELAVL1
NC_043579.1	NC_043579.1	442	1170	4	446	GCF_004789555.1	Peribunyaviridae	V	Batai virus strain MS50	-	ELAVL1
NC_043579.1	NC_043579.1	470	1170	4	474	GCF_004789555.1	Peribunyaviridae	V	Batai virus strain MS50	-	ELAVL1
NC_043579.1	NC_043579.1	484	1170	4	488	GCF_004789555.1	Peribunyaviridae	V	Batai virus strain MS50	-	ELAVL1
NC_043579.1	NC_043579.1	621	1170	4	625	GCF_004789555.1	Peribunyaviridae	V	Batai virus strain MS50	-	ELAVL1
NC_043579.1	NC_043579.1	645	1170	4	649	GCF_004789555.1	Peribunyaviridae	V	Batai virus strain MS50	-	ELAVL1
NC_043579.1	NC_043579.1	687	1170	4	691	GCF_004789555.1	Peribunyaviridae	V	Batai virus strain MS50	-	ELAVL1
NC_043579.1	NC_043579.1	721	1170	4	725	GCF_004789555.1	Peribunyaviridae	V	Batai virus strain MS50	-	ELAVL1
NC_043579.1	NC_043579.1	783	1170	4	787	GCF_004789555.1	Peribunyaviridae	V	Batai virus strain MS50	-	ELAVL1
NC_043579.1	NC_043579.1	813	1170	4	817	GCF_004789555.1	Peribunyaviridae	V	Batai virus strain MS50	-	ELAVL1
NC_043579.1	NC_043579.1	899	1170	4	903	GCF_004789555.1	Peribunyaviridae	V	Batai virus strain MS50	-	ELAVL1
NC_043579.1	NC_043579.1	947	1170	4	951	GCF_004789555.1	Peribunyaviridae	V	Batai virus strain MS50	-	ELAVL1
NC_043579.1	NC_043579.1	963	1170	4	967	GCF_004789555.1	Peribunyaviridae	V	Batai virus strain MS50	-	ELAVL1
NC_043579.1	NC_043579.1	970	1170	4	974	GCF_004789555.1	Peribunyaviridae	V	Batai virus strain MS50	-	ELAVL1
NC_043579.1	NC_043579.1	998	1170	4	1002	GCF_004789555.1	Peribunyaviridae	V	Batai virus strain MS50	-	ELAVL1
NC_043579.1	NC_043579.1	1043	1170	4	1047	GCF_004789555.1	Peribunyaviridae	V	Batai virus strain MS50	-	ELAVL1
NC_043579.1	NC_043579.1	1060	1170	4	1064	GCF_004789555.1	Peribunyaviridae	V	Batai virus strain MS50	-	ELAVL1
NC_043579.1	NC_043579.1	1093	1170	4	1097	GCF_004789555.1	Peribunyaviridae	V	Batai virus strain MS50	-	ELAVL1
NC_043579.1	NC_043579.1	1148	1170	4	1152	GCF_004789555.1	Peribunyaviridae	V	Batai virus strain MS50	-	ELAVL1
NC_043579.1	NC_043579.1	1280	1170	4	1284	GCF_004789555.1	Peribunyaviridae	V	Batai virus strain MS50	-	ELAVL1
NC_043579.1	NC_043579.1	1305	1170	4	1309	GCF_004789555.1	Peribunyaviridae	V	Batai virus strain MS50	-	ELAVL1
NC_043579.1	NC_043579.1	1317	1170	4	1321	GCF_004789555.1	Peribunyaviridae	V	Batai virus strain MS50	-	ELAVL1
NC_043579.1	NC_043579.1	1324	1170	4	1328	GCF_004789555.1	Peribunyaviridae	V	Batai virus strain MS50	-	ELAVL1
NC_043579.1	NC_043579.1	1510	1170	4	1514	GCF_004789555.1	Peribunyaviridae	V	Batai virus strain MS50	-	ELAVL1
NC_043579.1	NC_043579.1	1536	1170	4	1540	GCF_004789555.1	Peribunyaviridae	V	Batai virus strain MS50	-	ELAVL1
NC_043579.1	NC_043579.1	1548	1170	4	1552	GCF_004789555.1	Peribunyaviridae	V	Batai virus strain MS50	-	ELAVL1
NC_043579.1	NC_043579.1	1589	1170	4	1593	GCF_004789555.1	Peribunyaviridae	V	Batai virus strain MS50	-	ELAVL1
NC_043579.1	NC_043579.1	1608	1170	4	1612	GCF_004789555.1	Peribunyaviridae	V	Batai virus strain MS50	-	ELAVL1
NC_043579.1	NC_043579.1	1655	1170	4	1659	GCF_004789555.1	Peribunyaviridae	V	Batai virus strain MS50	-	ELAVL1
NC_043579.1	NC_043579.1	1674	1170	4	1678	GCF_004789555.1	Peribunyaviridae	V	Batai virus strain MS50	-	ELAVL1
NC_043579.1	NC_043579.1	1683	1170	4	1687	GCF_004789555.1	Peribunyaviridae	V	Batai virus strain MS50	-	ELAVL1
NC_043579.1	NC_043579.1	1739	1170	4	1743	GCF_004789555.1	Peribunyaviridae	V	Batai virus strain MS50	-	ELAVL1
NC_043579.1	NC_043579.1	1777	1170	4	1781	GCF_004789555.1	Peribunyaviridae	V	Batai virus strain MS50	-	ELAVL1
NC_043579.1	NC_043579.1	1833	1170	4	1837	GCF_004789555.1	Peribunyaviridae	V	Batai virus strain MS50	-	ELAVL1
NC_043579.1	NC_043579.1	1848	1170	4	1852	GCF_004789555.1	Peribunyaviridae	V	Batai virus strain MS50	-	ELAVL1
NC_043579.1	NC_043579.1	1922	1170	4	1926	GCF_004789555.1	Peribunyaviridae	V	Batai virus strain MS50	-	ELAVL1
NC_043579.1	NC_043579.1	1939	1170	4	1943	GCF_004789555.1	Peribunyaviridae	V	Batai virus strain MS50	-	ELAVL1
NC_043579.1	NC_043579.1	1958	1170	4	1962	GCF_004789555.1	Peribunyaviridae	V	Batai virus strain MS50	-	ELAVL1
NC_043579.1	NC_043579.1	1965	1170	4	1969	GCF_004789555.1	Peribunyaviridae	V	Batai virus strain MS50	-	ELAVL1
NC_043579.1	NC_043579.1	2033	1170	4	2037	GCF_004789555.1	Peribunyaviridae	V	Batai virus strain MS50	-	ELAVL1
NC_043579.1	NC_043579.1	2070	1170	4	2074	GCF_004789555.1	Peribunyaviridae	V	Batai virus strain MS50	-	ELAVL1
NC_043579.1	NC_043579.1	2081	1170	4	2085	GCF_004789555.1	Peribunyaviridae	V	Batai virus strain MS50	-	ELAVL1
NC_043579.1	NC_043579.1	2089	1170	4	2093	GCF_004789555.1	Peribunyaviridae	V	Batai virus strain MS50	-	ELAVL1
NC_043579.1	NC_043579.1	2116	1170	4	2120	GCF_004789555.1	Peribunyaviridae	V	Batai virus strain MS50	-	ELAVL1
NC_043579.1	NC_043579.1	2203	1170	4	2207	GCF_004789555.1	Peribunyaviridae	V	Batai virus strain MS50	-	ELAVL1
NC_043579.1	NC_043579.1	2319	1170	4	2323	GCF_004789555.1	Peribunyaviridae	V	Batai virus strain MS50	-	ELAVL1
NC_043579.1	NC_043579.1	2348	1170	4	2352	GCF_004789555.1	Peribunyaviridae	V	Batai virus strain MS50	-	ELAVL1
NC_043579.1	NC_043579.1	2364	1170	4	2368	GCF_004789555.1	Peribunyaviridae	V	Batai virus strain MS50	-	ELAVL1
NC_043579.1	NC_043579.1	2369	1170	4	2373	GCF_004789555.1	Peribunyaviridae	V	Batai virus strain MS50	-	ELAVL1
NC_043579.1	NC_043579.1	2375	1170	4	2379	GCF_004789555.1	Peribunyaviridae	V	Batai virus strain MS50	-	ELAVL1
NC_043579.1	NC_043579.1	2406	1170	4	2410	GCF_004789555.1	Peribunyaviridae	V	Batai virus strain MS50	-	ELAVL1
NC_043579.1	NC_043579.1	2420	1170	4	2424	GCF_004789555.1	Peribunyaviridae	V	Batai virus strain MS50	-	ELAVL1
NC_043579.1	NC_043579.1	2471	1170	4	2475	GCF_004789555.1	Peribunyaviridae	V	Batai virus strain MS50	-	ELAVL1
NC_043579.1	NC_043579.1	2496	1170	4	2500	GCF_004789555.1	Peribunyaviridae	V	Batai virus strain MS50	-	ELAVL1
NC_043579.1	NC_043579.1	2586	1170	4	2590	GCF_004789555.1	Peribunyaviridae	V	Batai virus strain MS50	-	ELAVL1
NC_043579.1	NC_043579.1	2595	1170	4	2599	GCF_004789555.1	Peribunyaviridae	V	Batai virus strain MS50	-	ELAVL1
NC_043579.1	NC_043579.1	2636	1170	4	2640	GCF_004789555.1	Peribunyaviridae	V	Batai virus strain MS50	-	ELAVL1
NC_043579.1	NC_043579.1	2691	1170	4	2695	GCF_004789555.1	Peribunyaviridae	V	Batai virus strain MS50	-	ELAVL1
NC_043579.1	NC_043579.1	2709	1170	4	2713	GCF_004789555.1	Peribunyaviridae	V	Batai virus strain MS50	-	ELAVL1
NC_043579.1	NC_043579.1	2713	1170	4	2717	GCF_004789555.1	Peribunyaviridae	V	Batai virus strain MS50	-	ELAVL1
NC_043579.1	NC_043579.1	2753	1170	4	2757	GCF_004789555.1	Peribunyaviridae	V	Batai virus strain MS50	-	ELAVL1
NC_043579.1	NC_043579.1	2804	1170	4	2808	GCF_004789555.1	Peribunyaviridae	V	Batai virus strain MS50	-	ELAVL1
NC_043579.1	NC_043579.1	2843	1170	4	2847	GCF_004789555.1	Peribunyaviridae	V	Batai virus strain MS50	-	ELAVL1
NC_043579.1	NC_043579.1	2934	1170	4	2938	GCF_004789555.1	Peribunyaviridae	V	Batai virus strain MS50	-	ELAVL1
NC_043579.1	NC_043579.1	2989	1170	4	2993	GCF_004789555.1	Peribunyaviridae	V	Batai virus strain MS50	-	ELAVL1
NC_043579.1	NC_043579.1	3029	1170	4	3033	GCF_004789555.1	Peribunyaviridae	V	Batai virus strain MS50	-	ELAVL1
NC_043579.1	NC_043579.1	3045	1170	4	3049	GCF_004789555.1	Peribunyaviridae	V	Batai virus strain MS50	-	ELAVL1
NC_043579.1	NC_043579.1	3132	1170	4	3136	GCF_004789555.1	Peribunyaviridae	V	Batai virus strain MS50	-	ELAVL1
NC_043579.1	NC_043579.1	3136	1170	4	3140	GCF_004789555.1	Peribunyaviridae	V	Batai virus strain MS50	-	ELAVL1
NC_043579.1	NC_043579.1	3163	1170	4	3167	GCF_004789555.1	Peribunyaviridae	V	Batai virus strain MS50	-	ELAVL1
NC_043579.1	NC_043579.1	3208	1170	4	3212	GCF_004789555.1	Peribunyaviridae	V	Batai virus strain MS50	-	ELAVL1
NC_043579.1	NC_043579.1	3212	1170	4	3216	GCF_004789555.1	Peribunyaviridae	V	Batai virus strain MS50	-	ELAVL1
NC_043579.1	NC_043579.1	3315	1170	4	3319	GCF_004789555.1	Peribunyaviridae	V	Batai virus strain MS50	-	ELAVL1
NC_043579.1	NC_043579.1	3342	1170	4	3346	GCF_004789555.1	Peribunyaviridae	V	Batai virus strain MS50	-	ELAVL1
NC_043579.1	NC_043579.1	3359	1170	4	3363	GCF_004789555.1	Peribunyaviridae	V	Batai virus strain MS50	-	ELAVL1
NC_043579.1	NC_043579.1	3375	1170	4	3379	GCF_004789555.1	Peribunyaviridae	V	Batai virus strain MS50	-	ELAVL1
NC_043579.1	NC_043579.1	3394	1170	4	3398	GCF_004789555.1	Peribunyaviridae	V	Batai virus strain MS50	-	ELAVL1
NC_043579.1	NC_043579.1	3480	1170	4	3484	GCF_004789555.1	Peribunyaviridae	V	Batai virus strain MS50	-	ELAVL1
NC_043579.1	NC_043579.1	3563	1170	4	3567	GCF_004789555.1	Peribunyaviridae	V	Batai virus strain MS50	-	ELAVL1
NC_043579.1	NC_043579.1	3601	1170	4	3605	GCF_004789555.1	Peribunyaviridae	V	Batai virus strain MS50	-	ELAVL1
NC_043579.1	NC_043579.1	3639	1170	4	3643	GCF_004789555.1	Peribunyaviridae	V	Batai virus strain MS50	-	ELAVL1
NC_043579.1	NC_043579.1	3805	1170	4	3809	GCF_004789555.1	Peribunyaviridae	V	Batai virus strain MS50	-	ELAVL1
NC_043579.1	NC_043579.1	3864	1170	4	3868	GCF_004789555.1	Peribunyaviridae	V	Batai virus strain MS50	-	ELAVL1
NC_043579.1	NC_043579.1	3890	1170	4	3894	GCF_004789555.1	Peribunyaviridae	V	Batai virus strain MS50	-	ELAVL1
NC_043579.1	NC_043579.1	3953	1170	4	3957	GCF_004789555.1	Peribunyaviridae	V	Batai virus strain MS50	-	ELAVL1
NC_043579.1	NC_043579.1	4005	1170	4	4009	GCF_004789555.1	Peribunyaviridae	V	Batai virus strain MS50	-	ELAVL1
NC_043579.1	NC_043579.1	4033	1170	4	4037	GCF_004789555.1	Peribunyaviridae	V	Batai virus strain MS50	-	ELAVL1
NC_043579.1	NC_043579.1	4078	1170	4	4082	GCF_004789555.1	Peribunyaviridae	V	Batai virus strain MS50	-	ELAVL1
NC_043579.1	NC_043579.1	4099	1170	4	4103	GCF_004789555.1	Peribunyaviridae	V	Batai virus strain MS50	-	ELAVL1
NC_043579.1	NC_043579.1	4158	1170	4	4162	GCF_004789555.1	Peribunyaviridae	V	Batai virus strain MS50	-	ELAVL1
NC_043579.1	NC_043579.1	4219	1170	4	4223	GCF_004789555.1	Peribunyaviridae	V	Batai virus strain MS50	-	ELAVL1
NC_043579.1	NC_043579.1	4242	1170	4	4246	GCF_004789555.1	Peribunyaviridae	V	Batai virus strain MS50	-	ELAVL1
NC_043579.1	NC_043579.1	4296	1170	4	4300	GCF_004789555.1	Peribunyaviridae	V	Batai virus strain MS50	-	ELAVL1
NC_043579.1	NC_043579.1	4348	1170	4	4352	GCF_004789555.1	Peribunyaviridae	V	Batai virus strain MS50	-	ELAVL1
NC_043581.1	NC_043581.1	84	1170	4	88	GCF_004789555.1	Peribunyaviridae	V	Batai virus strain MS50	+	ELAVL1
NC_043581.1	NC_043581.1	296	1170	4	300	GCF_004789555.1	Peribunyaviridae	V	Batai virus strain MS50	+	ELAVL1
NC_043581.1	NC_043581.1	378	1170	4	382	GCF_004789555.1	Peribunyaviridae	V	Batai virus strain MS50	+	ELAVL1
NC_043581.1	NC_043581.1	487	1170	4	491	GCF_004789555.1	Peribunyaviridae	V	Batai virus strain MS50	+	ELAVL1
NC_043581.1	NC_043581.1	537	1170	4	541	GCF_004789555.1	Peribunyaviridae	V	Batai virus strain MS50	+	ELAVL1
NC_043581.1	NC_043581.1	753	1170	4	757	GCF_004789555.1	Peribunyaviridae	V	Batai virus strain MS50	+	ELAVL1
NC_043581.1	NC_043581.1	779	1170	4	783	GCF_004789555.1	Peribunyaviridae	V	Batai virus strain MS50	+	ELAVL1
NC_043581.1	NC_043581.1	797	1170	4	801	GCF_004789555.1	Peribunyaviridae	V	Batai virus strain MS50	+	ELAVL1
NC_043581.1	NC_043581.1	908	1170	4	912	GCF_004789555.1	Peribunyaviridae	V	Batai virus strain MS50	+	ELAVL1
NC_043581.1	NC_043581.1	926	1170	4	930	GCF_004789555.1	Peribunyaviridae	V	Batai virus strain MS50	+	ELAVL1
NC_043581.1	NC_043581.1	101	1170	4	105	GCF_004789555.1	Peribunyaviridae	V	Batai virus strain MS50	-	ELAVL1
NC_043581.1	NC_043581.1	109	1170	4	113	GCF_004789555.1	Peribunyaviridae	V	Batai virus strain MS50	-	ELAVL1
NC_043581.1	NC_043581.1	193	1170	4	197	GCF_004789555.1	Peribunyaviridae	V	Batai virus strain MS50	-	ELAVL1
NC_043581.1	NC_043581.1	227	1170	4	231	GCF_004789555.1	Peribunyaviridae	V	Batai virus strain MS50	-	ELAVL1
NC_043581.1	NC_043581.1	231	1170	4	235	GCF_004789555.1	Peribunyaviridae	V	Batai virus strain MS50	-	ELAVL1
NC_043581.1	NC_043581.1	339	1170	4	343	GCF_004789555.1	Peribunyaviridae	V	Batai virus strain MS50	-	ELAVL1
NC_043581.1	NC_043581.1	352	1170	4	356	GCF_004789555.1	Peribunyaviridae	V	Batai virus strain MS50	-	ELAVL1
NC_043581.1	NC_043581.1	409	1170	4	413	GCF_004789555.1	Peribunyaviridae	V	Batai virus strain MS50	-	ELAVL1
NC_043581.1	NC_043581.1	488	1170	4	492	GCF_004789555.1	Peribunyaviridae	V	Batai virus strain MS50	-	ELAVL1
NC_043581.1	NC_043581.1	506	1170	4	510	GCF_004789555.1	Peribunyaviridae	V	Batai virus strain MS50	-	ELAVL1
NC_043581.1	NC_043581.1	520	1170	4	524	GCF_004789555.1	Peribunyaviridae	V	Batai virus strain MS50	-	ELAVL1
NC_043581.1	NC_043581.1	532	1170	4	536	GCF_004789555.1	Peribunyaviridae	V	Batai virus strain MS50	-	ELAVL1
NC_043581.1	NC_043581.1	726	1170	4	730	GCF_004789555.1	Peribunyaviridae	V	Batai virus strain MS50	-	ELAVL1
NC_043581.1	NC_043581.1	876	1170	4	880	GCF_004789555.1	Peribunyaviridae	V	Batai virus strain MS50	-	ELAVL1
NC_043581.1	NC_043581.1	924	1170	4	928	GCF_004789555.1	Peribunyaviridae	V	Batai virus strain MS50	-	ELAVL1
NC_043587.1	NC_043587.1	76	1170	4	80	GCF_004789595.1	Peribunyaviridae	V	Ilesha virus strain R5964	+	ELAVL1
NC_043587.1	NC_043587.1	250	1170	4	254	GCF_004789595.1	Peribunyaviridae	V	Ilesha virus strain R5964	+	ELAVL1
NC_043587.1	NC_043587.1	530	1170	4	534	GCF_004789595.1	Peribunyaviridae	V	Ilesha virus strain R5964	+	ELAVL1
NC_043587.1	NC_043587.1	563	1170	4	567	GCF_004789595.1	Peribunyaviridae	V	Ilesha virus strain R5964	+	ELAVL1
NC_043587.1	NC_043587.1	581	1170	4	585	GCF_004789595.1	Peribunyaviridae	V	Ilesha virus strain R5964	+	ELAVL1
NC_043587.1	NC_043587.1	607	1170	4	611	GCF_004789595.1	Peribunyaviridae	V	Ilesha virus strain R5964	+	ELAVL1
NC_043587.1	NC_043587.1	668	1170	4	672	GCF_004789595.1	Peribunyaviridae	V	Ilesha virus strain R5964	+	ELAVL1
NC_043587.1	NC_043587.1	701	1170	4	705	GCF_004789595.1	Peribunyaviridae	V	Ilesha virus strain R5964	+	ELAVL1
NC_043587.1	NC_043587.1	713	1170	4	717	GCF_004789595.1	Peribunyaviridae	V	Ilesha virus strain R5964	+	ELAVL1
NC_043587.1	NC_043587.1	731	1170	4	735	GCF_004789595.1	Peribunyaviridae	V	Ilesha virus strain R5964	+	ELAVL1
NC_043587.1	NC_043587.1	809	1170	4	813	GCF_004789595.1	Peribunyaviridae	V	Ilesha virus strain R5964	+	ELAVL1
NC_043587.1	NC_043587.1	836	1170	4	840	GCF_004789595.1	Peribunyaviridae	V	Ilesha virus strain R5964	+	ELAVL1
NC_043587.1	NC_043587.1	967	1170	4	971	GCF_004789595.1	Peribunyaviridae	V	Ilesha virus strain R5964	+	ELAVL1
NC_043587.1	NC_043587.1	972	1170	4	976	GCF_004789595.1	Peribunyaviridae	V	Ilesha virus strain R5964	+	ELAVL1
NC_043587.1	NC_043587.1	1050	1170	4	1054	GCF_004789595.1	Peribunyaviridae	V	Ilesha virus strain R5964	+	ELAVL1
NC_043587.1	NC_043587.1	1244	1170	4	1248	GCF_004789595.1	Peribunyaviridae	V	Ilesha virus strain R5964	+	ELAVL1
NC_043587.1	NC_043587.1	1261	1170	4	1265	GCF_004789595.1	Peribunyaviridae	V	Ilesha virus strain R5964	+	ELAVL1
NC_043587.1	NC_043587.1	1300	1170	4	1304	GCF_004789595.1	Peribunyaviridae	V	Ilesha virus strain R5964	+	ELAVL1
NC_043587.1	NC_043587.1	1381	1170	4	1385	GCF_004789595.1	Peribunyaviridae	V	Ilesha virus strain R5964	+	ELAVL1
NC_043587.1	NC_043587.1	1526	1170	4	1530	GCF_004789595.1	Peribunyaviridae	V	Ilesha virus strain R5964	+	ELAVL1
NC_043587.1	NC_043587.1	1545	1170	4	1549	GCF_004789595.1	Peribunyaviridae	V	Ilesha virus strain R5964	+	ELAVL1
NC_043587.1	NC_043587.1	1637	1170	4	1641	GCF_004789595.1	Peribunyaviridae	V	Ilesha virus strain R5964	+	ELAVL1
NC_043587.1	NC_043587.1	1668	1170	4	1672	GCF_004789595.1	Peribunyaviridae	V	Ilesha virus strain R5964	+	ELAVL1
NC_043587.1	NC_043587.1	1680	1170	4	1684	GCF_004789595.1	Peribunyaviridae	V	Ilesha virus strain R5964	+	ELAVL1
NC_043587.1	NC_043587.1	1781	1170	4	1785	GCF_004789595.1	Peribunyaviridae	V	Ilesha virus strain R5964	+	ELAVL1
NC_043587.1	NC_043587.1	1930	1170	4	1934	GCF_004789595.1	Peribunyaviridae	V	Ilesha virus strain R5964	+	ELAVL1
NC_043587.1	NC_043587.1	1941	1170	4	1945	GCF_004789595.1	Peribunyaviridae	V	Ilesha virus strain R5964	+	ELAVL1
NC_043587.1	NC_043587.1	1948	1170	4	1952	GCF_004789595.1	Peribunyaviridae	V	Ilesha virus strain R5964	+	ELAVL1
NC_043587.1	NC_043587.1	1955	1170	4	1959	GCF_004789595.1	Peribunyaviridae	V	Ilesha virus strain R5964	+	ELAVL1
NC_043587.1	NC_043587.1	1966	1170	4	1970	GCF_004789595.1	Peribunyaviridae	V	Ilesha virus strain R5964	+	ELAVL1
NC_043587.1	NC_043587.1	2037	1170	4	2041	GCF_004789595.1	Peribunyaviridae	V	Ilesha virus strain R5964	+	ELAVL1
NC_043587.1	NC_043587.1	2116	1170	4	2120	GCF_004789595.1	Peribunyaviridae	V	Ilesha virus strain R5964	+	ELAVL1
NC_043587.1	NC_043587.1	2178	1170	4	2182	GCF_004789595.1	Peribunyaviridae	V	Ilesha virus strain R5964	+	ELAVL1
NC_043587.1	NC_043587.1	2286	1170	4	2290	GCF_004789595.1	Peribunyaviridae	V	Ilesha virus strain R5964	+	ELAVL1
NC_043587.1	NC_043587.1	2290	1170	4	2294	GCF_004789595.1	Peribunyaviridae	V	Ilesha virus strain R5964	+	ELAVL1
NC_043587.1	NC_043587.1	2347	1170	4	2351	GCF_004789595.1	Peribunyaviridae	V	Ilesha virus strain R5964	+	ELAVL1
NC_043587.1	NC_043587.1	2395	1170	4	2399	GCF_004789595.1	Peribunyaviridae	V	Ilesha virus strain R5964	+	ELAVL1
NC_043587.1	NC_043587.1	2500	1170	4	2504	GCF_004789595.1	Peribunyaviridae	V	Ilesha virus strain R5964	+	ELAVL1
NC_043587.1	NC_043587.1	2530	1170	4	2534	GCF_004789595.1	Peribunyaviridae	V	Ilesha virus strain R5964	+	ELAVL1
NC_043587.1	NC_043587.1	2596	1170	4	2600	GCF_004789595.1	Peribunyaviridae	V	Ilesha virus strain R5964	+	ELAVL1
NC_043587.1	NC_043587.1	2651	1170	4	2655	GCF_004789595.1	Peribunyaviridae	V	Ilesha virus strain R5964	+	ELAVL1
NC_043587.1	NC_043587.1	2663	1170	4	2667	GCF_004789595.1	Peribunyaviridae	V	Ilesha virus strain R5964	+	ELAVL1
NC_043587.1	NC_043587.1	2702	1170	4	2706	GCF_004789595.1	Peribunyaviridae	V	Ilesha virus strain R5964	+	ELAVL1
NC_043587.1	NC_043587.1	2786	1170	4	2790	GCF_004789595.1	Peribunyaviridae	V	Ilesha virus strain R5964	+	ELAVL1
NC_043587.1	NC_043587.1	2891	1170	4	2895	GCF_004789595.1	Peribunyaviridae	V	Ilesha virus strain R5964	+	ELAVL1
NC_043587.1	NC_043587.1	2933	1170	4	2937	GCF_004789595.1	Peribunyaviridae	V	Ilesha virus strain R5964	+	ELAVL1
NC_043587.1	NC_043587.1	2945	1170	4	2949	GCF_004789595.1	Peribunyaviridae	V	Ilesha virus strain R5964	+	ELAVL1
NC_043587.1	NC_043587.1	3051	1170	4	3055	GCF_004789595.1	Peribunyaviridae	V	Ilesha virus strain R5964	+	ELAVL1
NC_043587.1	NC_043587.1	3186	1170	4	3190	GCF_004789595.1	Peribunyaviridae	V	Ilesha virus strain R5964	+	ELAVL1
NC_043587.1	NC_043587.1	3259	1170	4	3263	GCF_004789595.1	Peribunyaviridae	V	Ilesha virus strain R5964	+	ELAVL1
NC_043587.1	NC_043587.1	3349	1170	4	3353	GCF_004789595.1	Peribunyaviridae	V	Ilesha virus strain R5964	+	ELAVL1
NC_043587.1	NC_043587.1	3421	1170	4	3425	GCF_004789595.1	Peribunyaviridae	V	Ilesha virus strain R5964	+	ELAVL1
NC_043587.1	NC_043587.1	3432	1170	4	3436	GCF_004789595.1	Peribunyaviridae	V	Ilesha virus strain R5964	+	ELAVL1
NC_043587.1	NC_043587.1	3465	1170	4	3469	GCF_004789595.1	Peribunyaviridae	V	Ilesha virus strain R5964	+	ELAVL1
NC_043587.1	NC_043587.1	3477	1170	4	3481	GCF_004789595.1	Peribunyaviridae	V	Ilesha virus strain R5964	+	ELAVL1
NC_043587.1	NC_043587.1	3617	1170	4	3621	GCF_004789595.1	Peribunyaviridae	V	Ilesha virus strain R5964	+	ELAVL1
NC_043587.1	NC_043587.1	3627	1170	4	3631	GCF_004789595.1	Peribunyaviridae	V	Ilesha virus strain R5964	+	ELAVL1
NC_043587.1	NC_043587.1	3631	1170	4	3635	GCF_004789595.1	Peribunyaviridae	V	Ilesha virus strain R5964	+	ELAVL1
NC_043587.1	NC_043587.1	3692	1170	4	3696	GCF_004789595.1	Peribunyaviridae	V	Ilesha virus strain R5964	+	ELAVL1
NC_043587.1	NC_043587.1	3704	1170	4	3708	GCF_004789595.1	Peribunyaviridae	V	Ilesha virus strain R5964	+	ELAVL1
NC_043587.1	NC_043587.1	3732	1170	4	3736	GCF_004789595.1	Peribunyaviridae	V	Ilesha virus strain R5964	+	ELAVL1
NC_043587.1	NC_043587.1	3743	1170	4	3747	GCF_004789595.1	Peribunyaviridae	V	Ilesha virus strain R5964	+	ELAVL1
NC_043587.1	NC_043587.1	3805	1170	4	3809	GCF_004789595.1	Peribunyaviridae	V	Ilesha virus strain R5964	+	ELAVL1
NC_043587.1	NC_043587.1	3850	1170	4	3854	GCF_004789595.1	Peribunyaviridae	V	Ilesha virus strain R5964	+	ELAVL1
NC_043587.1	NC_043587.1	4039	1170	4	4043	GCF_004789595.1	Peribunyaviridae	V	Ilesha virus strain R5964	+	ELAVL1
NC_043587.1	NC_043587.1	4046	1170	4	4050	GCF_004789595.1	Peribunyaviridae	V	Ilesha virus strain R5964	+	ELAVL1
NC_043587.1	NC_043587.1	4059	1170	4	4063	GCF_004789595.1	Peribunyaviridae	V	Ilesha virus strain R5964	+	ELAVL1
NC_043587.1	NC_043587.1	4120	1170	4	4124	GCF_004789595.1	Peribunyaviridae	V	Ilesha virus strain R5964	+	ELAVL1
NC_043587.1	NC_043587.1	4160	1170	4	4164	GCF_004789595.1	Peribunyaviridae	V	Ilesha virus strain R5964	+	ELAVL1
NC_043587.1	NC_043587.1	4183	1170	4	4187	GCF_004789595.1	Peribunyaviridae	V	Ilesha virus strain R5964	+	ELAVL1
NC_043587.1	NC_043587.1	4315	1170	4	4319	GCF_004789595.1	Peribunyaviridae	V	Ilesha virus strain R5964	+	ELAVL1
NC_043587.1	NC_043587.1	4354	1170	4	4358	GCF_004789595.1	Peribunyaviridae	V	Ilesha virus strain R5964	+	ELAVL1
NC_043587.1	NC_043587.1	4415	1170	4	4419	GCF_004789595.1	Peribunyaviridae	V	Ilesha virus strain R5964	+	ELAVL1
NC_043587.1	NC_043587.1	4428	1170	4	4432	GCF_004789595.1	Peribunyaviridae	V	Ilesha virus strain R5964	+	ELAVL1
NC_043587.1	NC_043587.1	4433	1170	4	4437	GCF_004789595.1	Peribunyaviridae	V	Ilesha virus strain R5964	+	ELAVL1
NC_043587.1	NC_043587.1	4454	1170	4	4458	GCF_004789595.1	Peribunyaviridae	V	Ilesha virus strain R5964	+	ELAVL1
NC_043587.1	NC_043587.1	4547	1170	4	4551	GCF_004789595.1	Peribunyaviridae	V	Ilesha virus strain R5964	+	ELAVL1
NC_043587.1	NC_043587.1	4619	1170	4	4623	GCF_004789595.1	Peribunyaviridae	V	Ilesha virus strain R5964	+	ELAVL1
NC_043587.1	NC_043587.1	4653	1170	4	4657	GCF_004789595.1	Peribunyaviridae	V	Ilesha virus strain R5964	+	ELAVL1
NC_043587.1	NC_043587.1	4694	1170	4	4698	GCF_004789595.1	Peribunyaviridae	V	Ilesha virus strain R5964	+	ELAVL1
NC_043587.1	NC_043587.1	4811	1170	4	4815	GCF_004789595.1	Peribunyaviridae	V	Ilesha virus strain R5964	+	ELAVL1
NC_043587.1	NC_043587.1	4918	1170	4	4922	GCF_004789595.1	Peribunyaviridae	V	Ilesha virus strain R5964	+	ELAVL1
NC_043587.1	NC_043587.1	4927	1170	4	4931	GCF_004789595.1	Peribunyaviridae	V	Ilesha virus strain R5964	+	ELAVL1
NC_043587.1	NC_043587.1	4937	1170	4	4941	GCF_004789595.1	Peribunyaviridae	V	Ilesha virus strain R5964	+	ELAVL1
NC_043587.1	NC_043587.1	4968	1170	4	4972	GCF_004789595.1	Peribunyaviridae	V	Ilesha virus strain R5964	+	ELAVL1
NC_043587.1	NC_043587.1	5058	1170	4	5062	GCF_004789595.1	Peribunyaviridae	V	Ilesha virus strain R5964	+	ELAVL1
NC_043587.1	NC_043587.1	5102	1170	4	5106	GCF_004789595.1	Peribunyaviridae	V	Ilesha virus strain R5964	+	ELAVL1
NC_043587.1	NC_043587.1	5166	1170	4	5170	GCF_004789595.1	Peribunyaviridae	V	Ilesha virus strain R5964	+	ELAVL1
NC_043587.1	NC_043587.1	5197	1170	4	5201	GCF_004789595.1	Peribunyaviridae	V	Ilesha virus strain R5964	+	ELAVL1
NC_043587.1	NC_043587.1	5278	1170	4	5282	GCF_004789595.1	Peribunyaviridae	V	Ilesha virus strain R5964	+	ELAVL1
NC_043587.1	NC_043587.1	5335	1170	4	5339	GCF_004789595.1	Peribunyaviridae	V	Ilesha virus strain R5964	+	ELAVL1
NC_043587.1	NC_043587.1	5359	1170	4	5363	GCF_004789595.1	Peribunyaviridae	V	Ilesha virus strain R5964	+	ELAVL1
NC_043587.1	NC_043587.1	5428	1170	4	5432	GCF_004789595.1	Peribunyaviridae	V	Ilesha virus strain R5964	+	ELAVL1
NC_043587.1	NC_043587.1	5457	1170	4	5461	GCF_004789595.1	Peribunyaviridae	V	Ilesha virus strain R5964	+	ELAVL1
NC_043587.1	NC_043587.1	5473	1170	4	5477	GCF_004789595.1	Peribunyaviridae	V	Ilesha virus strain R5964	+	ELAVL1
NC_043587.1	NC_043587.1	5511	1170	4	5515	GCF_004789595.1	Peribunyaviridae	V	Ilesha virus strain R5964	+	ELAVL1
NC_043587.1	NC_043587.1	5647	1170	4	5651	GCF_004789595.1	Peribunyaviridae	V	Ilesha virus strain R5964	+	ELAVL1
NC_043587.1	NC_043587.1	5664	1170	4	5668	GCF_004789595.1	Peribunyaviridae	V	Ilesha virus strain R5964	+	ELAVL1
NC_043587.1	NC_043587.1	5711	1170	4	5715	GCF_004789595.1	Peribunyaviridae	V	Ilesha virus strain R5964	+	ELAVL1
NC_043587.1	NC_043587.1	5729	1170	4	5733	GCF_004789595.1	Peribunyaviridae	V	Ilesha virus strain R5964	+	ELAVL1
NC_043587.1	NC_043587.1	5842	1170	4	5846	GCF_004789595.1	Peribunyaviridae	V	Ilesha virus strain R5964	+	ELAVL1
NC_043587.1	NC_043587.1	5883	1170	4	5887	GCF_004789595.1	Peribunyaviridae	V	Ilesha virus strain R5964	+	ELAVL1
NC_043587.1	NC_043587.1	5895	1170	4	5899	GCF_004789595.1	Peribunyaviridae	V	Ilesha virus strain R5964	+	ELAVL1
NC_043587.1	NC_043587.1	5918	1170	4	5922	GCF_004789595.1	Peribunyaviridae	V	Ilesha virus strain R5964	+	ELAVL1
NC_043587.1	NC_043587.1	5940	1170	4	5944	GCF_004789595.1	Peribunyaviridae	V	Ilesha virus strain R5964	+	ELAVL1
NC_043587.1	NC_043587.1	6038	1170	4	6042	GCF_004789595.1	Peribunyaviridae	V	Ilesha virus strain R5964	+	ELAVL1
NC_043587.1	NC_043587.1	6076	1170	4	6080	GCF_004789595.1	Peribunyaviridae	V	Ilesha virus strain R5964	+	ELAVL1
NC_043587.1	NC_043587.1	6127	1170	4	6131	GCF_004789595.1	Peribunyaviridae	V	Ilesha virus strain R5964	+	ELAVL1
NC_043587.1	NC_043587.1	6223	1170	4	6227	GCF_004789595.1	Peribunyaviridae	V	Ilesha virus strain R5964	+	ELAVL1
NC_043587.1	NC_043587.1	6231	1170	4	6235	GCF_004789595.1	Peribunyaviridae	V	Ilesha virus strain R5964	+	ELAVL1
NC_043587.1	NC_043587.1	6260	1170	4	6264	GCF_004789595.1	Peribunyaviridae	V	Ilesha virus strain R5964	+	ELAVL1
NC_043587.1	NC_043587.1	6357	1170	4	6361	GCF_004789595.1	Peribunyaviridae	V	Ilesha virus strain R5964	+	ELAVL1
NC_043587.1	NC_043587.1	6364	1170	4	6368	GCF_004789595.1	Peribunyaviridae	V	Ilesha virus strain R5964	+	ELAVL1
NC_043587.1	NC_043587.1	6380	1170	4	6384	GCF_004789595.1	Peribunyaviridae	V	Ilesha virus strain R5964	+	ELAVL1
NC_043587.1	NC_043587.1	6397	1170	4	6401	GCF_004789595.1	Peribunyaviridae	V	Ilesha virus strain R5964	+	ELAVL1
NC_043587.1	NC_043587.1	6417	1170	4	6421	GCF_004789595.1	Peribunyaviridae	V	Ilesha virus strain R5964	+	ELAVL1
NC_043587.1	NC_043587.1	6593	1170	4	6597	GCF_004789595.1	Peribunyaviridae	V	Ilesha virus strain R5964	+	ELAVL1
NC_043587.1	NC_043587.1	6668	1170	4	6672	GCF_004789595.1	Peribunyaviridae	V	Ilesha virus strain R5964	+	ELAVL1
NC_043587.1	NC_043587.1	6703	1170	4	6707	GCF_004789595.1	Peribunyaviridae	V	Ilesha virus strain R5964	+	ELAVL1
NC_043587.1	NC_043587.1	6712	1170	4	6716	GCF_004789595.1	Peribunyaviridae	V	Ilesha virus strain R5964	+	ELAVL1
NC_043587.1	NC_043587.1	6786	1170	4	6790	GCF_004789595.1	Peribunyaviridae	V	Ilesha virus strain R5964	+	ELAVL1
NC_043587.1	NC_043587.1	6862	1170	4	6866	GCF_004789595.1	Peribunyaviridae	V	Ilesha virus strain R5964	+	ELAVL1
NC_043587.1	NC_043587.1	31	1170	4	35	GCF_004789595.1	Peribunyaviridae	V	Ilesha virus strain R5964	-	ELAVL1
NC_043587.1	NC_043587.1	47	1170	4	51	GCF_004789595.1	Peribunyaviridae	V	Ilesha virus strain R5964	-	ELAVL1
NC_043587.1	NC_043587.1	54	1170	4	58	GCF_004789595.1	Peribunyaviridae	V	Ilesha virus strain R5964	-	ELAVL1
NC_043587.1	NC_043587.1	80	1170	4	84	GCF_004789595.1	Peribunyaviridae	V	Ilesha virus strain R5964	-	ELAVL1
NC_043587.1	NC_043587.1	104	1170	4	108	GCF_004789595.1	Peribunyaviridae	V	Ilesha virus strain R5964	-	ELAVL1
NC_043587.1	NC_043587.1	223	1170	4	227	GCF_004789595.1	Peribunyaviridae	V	Ilesha virus strain R5964	-	ELAVL1
NC_043587.1	NC_043587.1	284	1170	4	288	GCF_004789595.1	Peribunyaviridae	V	Ilesha virus strain R5964	-	ELAVL1
NC_043587.1	NC_043587.1	293	1170	4	297	GCF_004789595.1	Peribunyaviridae	V	Ilesha virus strain R5964	-	ELAVL1
NC_043587.1	NC_043587.1	302	1170	4	306	GCF_004789595.1	Peribunyaviridae	V	Ilesha virus strain R5964	-	ELAVL1
NC_043587.1	NC_043587.1	438	1170	4	442	GCF_004789595.1	Peribunyaviridae	V	Ilesha virus strain R5964	-	ELAVL1
NC_043587.1	NC_043587.1	442	1170	4	446	GCF_004789595.1	Peribunyaviridae	V	Ilesha virus strain R5964	-	ELAVL1
NC_043587.1	NC_043587.1	474	1170	4	478	GCF_004789595.1	Peribunyaviridae	V	Ilesha virus strain R5964	-	ELAVL1
NC_043587.1	NC_043587.1	529	1170	4	533	GCF_004789595.1	Peribunyaviridae	V	Ilesha virus strain R5964	-	ELAVL1
NC_043587.1	NC_043587.1	538	1170	4	542	GCF_004789595.1	Peribunyaviridae	V	Ilesha virus strain R5964	-	ELAVL1
NC_043587.1	NC_043587.1	576	1170	4	580	GCF_004789595.1	Peribunyaviridae	V	Ilesha virus strain R5964	-	ELAVL1
NC_043587.1	NC_043587.1	592	1170	4	596	GCF_004789595.1	Peribunyaviridae	V	Ilesha virus strain R5964	-	ELAVL1
NC_043587.1	NC_043587.1	614	1170	4	618	GCF_004789595.1	Peribunyaviridae	V	Ilesha virus strain R5964	-	ELAVL1
NC_043587.1	NC_043587.1	643	1170	4	647	GCF_004789595.1	Peribunyaviridae	V	Ilesha virus strain R5964	-	ELAVL1
NC_043587.1	NC_043587.1	670	1170	4	674	GCF_004789595.1	Peribunyaviridae	V	Ilesha virus strain R5964	-	ELAVL1
NC_043587.1	NC_043587.1	749	1170	4	753	GCF_004789595.1	Peribunyaviridae	V	Ilesha virus strain R5964	-	ELAVL1
NC_043587.1	NC_043587.1	853	1170	4	857	GCF_004789595.1	Peribunyaviridae	V	Ilesha virus strain R5964	-	ELAVL1
NC_043587.1	NC_043587.1	1012	1170	4	1016	GCF_004789595.1	Peribunyaviridae	V	Ilesha virus strain R5964	-	ELAVL1
NC_043587.1	NC_043587.1	1053	1170	4	1057	GCF_004789595.1	Peribunyaviridae	V	Ilesha virus strain R5964	-	ELAVL1
NC_043587.1	NC_043587.1	1175	1170	4	1179	GCF_004789595.1	Peribunyaviridae	V	Ilesha virus strain R5964	-	ELAVL1
NC_043587.1	NC_043587.1	1187	1170	4	1191	GCF_004789595.1	Peribunyaviridae	V	Ilesha virus strain R5964	-	ELAVL1
NC_043587.1	NC_043587.1	1194	1170	4	1198	GCF_004789595.1	Peribunyaviridae	V	Ilesha virus strain R5964	-	ELAVL1
NC_043587.1	NC_043587.1	1202	1170	4	1206	GCF_004789595.1	Peribunyaviridae	V	Ilesha virus strain R5964	-	ELAVL1
NC_043587.1	NC_043587.1	1206	1170	4	1210	GCF_004789595.1	Peribunyaviridae	V	Ilesha virus strain R5964	-	ELAVL1
NC_043587.1	NC_043587.1	1261	1170	4	1265	GCF_004789595.1	Peribunyaviridae	V	Ilesha virus strain R5964	-	ELAVL1
NC_043587.1	NC_043587.1	1338	1170	4	1342	GCF_004789595.1	Peribunyaviridae	V	Ilesha virus strain R5964	-	ELAVL1
NC_043587.1	NC_043587.1	1350	1170	4	1354	GCF_004789595.1	Peribunyaviridae	V	Ilesha virus strain R5964	-	ELAVL1
NC_043587.1	NC_043587.1	1407	1170	4	1411	GCF_004789595.1	Peribunyaviridae	V	Ilesha virus strain R5964	-	ELAVL1
NC_043587.1	NC_043587.1	1417	1170	4	1421	GCF_004789595.1	Peribunyaviridae	V	Ilesha virus strain R5964	-	ELAVL1
NC_043587.1	NC_043587.1	1500	1170	4	1504	GCF_004789595.1	Peribunyaviridae	V	Ilesha virus strain R5964	-	ELAVL1
NC_043587.1	NC_043587.1	1512	1170	4	1516	GCF_004789595.1	Peribunyaviridae	V	Ilesha virus strain R5964	-	ELAVL1
NC_043587.1	NC_043587.1	1614	1170	4	1618	GCF_004789595.1	Peribunyaviridae	V	Ilesha virus strain R5964	-	ELAVL1
NC_043587.1	NC_043587.1	1624	1170	4	1628	GCF_004789595.1	Peribunyaviridae	V	Ilesha virus strain R5964	-	ELAVL1
NC_043587.1	NC_043587.1	1678	1170	4	1682	GCF_004789595.1	Peribunyaviridae	V	Ilesha virus strain R5964	-	ELAVL1
NC_043587.1	NC_043587.1	1682	1170	4	1686	GCF_004789595.1	Peribunyaviridae	V	Ilesha virus strain R5964	-	ELAVL1
NC_043587.1	NC_043587.1	1706	1170	4	1710	GCF_004789595.1	Peribunyaviridae	V	Ilesha virus strain R5964	-	ELAVL1
NC_043587.1	NC_043587.1	1766	1170	4	1770	GCF_004789595.1	Peribunyaviridae	V	Ilesha virus strain R5964	-	ELAVL1
NC_043587.1	NC_043587.1	1808	1170	4	1812	GCF_004789595.1	Peribunyaviridae	V	Ilesha virus strain R5964	-	ELAVL1
NC_043587.1	NC_043587.1	1846	1170	4	1850	GCF_004789595.1	Peribunyaviridae	V	Ilesha virus strain R5964	-	ELAVL1
NC_043587.1	NC_043587.1	1855	1170	4	1859	GCF_004789595.1	Peribunyaviridae	V	Ilesha virus strain R5964	-	ELAVL1
NC_043587.1	NC_043587.1	1870	1170	4	1874	GCF_004789595.1	Peribunyaviridae	V	Ilesha virus strain R5964	-	ELAVL1
NC_043587.1	NC_043587.1	1875	1170	4	1879	GCF_004789595.1	Peribunyaviridae	V	Ilesha virus strain R5964	-	ELAVL1
NC_043587.1	NC_043587.1	1908	1170	4	1912	GCF_004789595.1	Peribunyaviridae	V	Ilesha virus strain R5964	-	ELAVL1
NC_043587.1	NC_043587.1	1918	1170	4	1922	GCF_004789595.1	Peribunyaviridae	V	Ilesha virus strain R5964	-	ELAVL1
NC_043587.1	NC_043587.1	1939	1170	4	1943	GCF_004789595.1	Peribunyaviridae	V	Ilesha virus strain R5964	-	ELAVL1
NC_043587.1	NC_043587.1	1953	1170	4	1957	GCF_004789595.1	Peribunyaviridae	V	Ilesha virus strain R5964	-	ELAVL1
NC_043587.1	NC_043587.1	2060	1170	4	2064	GCF_004789595.1	Peribunyaviridae	V	Ilesha virus strain R5964	-	ELAVL1
NC_043587.1	NC_043587.1	2067	1170	4	2071	GCF_004789595.1	Peribunyaviridae	V	Ilesha virus strain R5964	-	ELAVL1
NC_043587.1	NC_043587.1	2083	1170	4	2087	GCF_004789595.1	Peribunyaviridae	V	Ilesha virus strain R5964	-	ELAVL1
NC_043587.1	NC_043587.1	2088	1170	4	2092	GCF_004789595.1	Peribunyaviridae	V	Ilesha virus strain R5964	-	ELAVL1
NC_043587.1	NC_043587.1	2145	1170	4	2149	GCF_004789595.1	Peribunyaviridae	V	Ilesha virus strain R5964	-	ELAVL1
NC_043587.1	NC_043587.1	2172	1170	4	2176	GCF_004789595.1	Peribunyaviridae	V	Ilesha virus strain R5964	-	ELAVL1
NC_043587.1	NC_043587.1	2198	1170	4	2202	GCF_004789595.1	Peribunyaviridae	V	Ilesha virus strain R5964	-	ELAVL1
NC_043587.1	NC_043587.1	2241	1170	4	2245	GCF_004789595.1	Peribunyaviridae	V	Ilesha virus strain R5964	-	ELAVL1
NC_043587.1	NC_043587.1	2284	1170	4	2288	GCF_004789595.1	Peribunyaviridae	V	Ilesha virus strain R5964	-	ELAVL1
NC_043587.1	NC_043587.1	2305	1170	4	2309	GCF_004789595.1	Peribunyaviridae	V	Ilesha virus strain R5964	-	ELAVL1
NC_043587.1	NC_043587.1	2330	1170	4	2334	GCF_004789595.1	Peribunyaviridae	V	Ilesha virus strain R5964	-	ELAVL1
NC_043587.1	NC_043587.1	2363	1170	4	2367	GCF_004789595.1	Peribunyaviridae	V	Ilesha virus strain R5964	-	ELAVL1
NC_043587.1	NC_043587.1	2380	1170	4	2384	GCF_004789595.1	Peribunyaviridae	V	Ilesha virus strain R5964	-	ELAVL1
NC_043587.1	NC_043587.1	2406	1170	4	2410	GCF_004789595.1	Peribunyaviridae	V	Ilesha virus strain R5964	-	ELAVL1
NC_043587.1	NC_043587.1	2482	1170	4	2486	GCF_004789595.1	Peribunyaviridae	V	Ilesha virus strain R5964	-	ELAVL1
NC_043587.1	NC_043587.1	2514	1170	4	2518	GCF_004789595.1	Peribunyaviridae	V	Ilesha virus strain R5964	-	ELAVL1
NC_043587.1	NC_043587.1	2564	1170	4	2568	GCF_004789595.1	Peribunyaviridae	V	Ilesha virus strain R5964	-	ELAVL1
NC_043587.1	NC_043587.1	2588	1170	4	2592	GCF_004789595.1	Peribunyaviridae	V	Ilesha virus strain R5964	-	ELAVL1
NC_043587.1	NC_043587.1	2656	1170	4	2660	GCF_004789595.1	Peribunyaviridae	V	Ilesha virus strain R5964	-	ELAVL1
NC_043587.1	NC_043587.1	2683	1170	4	2687	GCF_004789595.1	Peribunyaviridae	V	Ilesha virus strain R5964	-	ELAVL1
NC_043587.1	NC_043587.1	2713	1170	4	2717	GCF_004789595.1	Peribunyaviridae	V	Ilesha virus strain R5964	-	ELAVL1
NC_043587.1	NC_043587.1	2726	1170	4	2730	GCF_004789595.1	Peribunyaviridae	V	Ilesha virus strain R5964	-	ELAVL1
NC_043587.1	NC_043587.1	2757	1170	4	2761	GCF_004789595.1	Peribunyaviridae	V	Ilesha virus strain R5964	-	ELAVL1
NC_043587.1	NC_043587.1	2788	1170	4	2792	GCF_004789595.1	Peribunyaviridae	V	Ilesha virus strain R5964	-	ELAVL1
NC_043587.1	NC_043587.1	2798	1170	4	2802	GCF_004789595.1	Peribunyaviridae	V	Ilesha virus strain R5964	-	ELAVL1
NC_043587.1	NC_043587.1	2816	1170	4	2820	GCF_004789595.1	Peribunyaviridae	V	Ilesha virus strain R5964	-	ELAVL1
NC_043587.1	NC_043587.1	2847	1170	4	2851	GCF_004789595.1	Peribunyaviridae	V	Ilesha virus strain R5964	-	ELAVL1
NC_043587.1	NC_043587.1	2892	1170	4	2896	GCF_004789595.1	Peribunyaviridae	V	Ilesha virus strain R5964	-	ELAVL1
NC_043587.1	NC_043587.1	2920	1170	4	2924	GCF_004789595.1	Peribunyaviridae	V	Ilesha virus strain R5964	-	ELAVL1
NC_043587.1	NC_043587.1	2961	1170	4	2965	GCF_004789595.1	Peribunyaviridae	V	Ilesha virus strain R5964	-	ELAVL1
NC_043587.1	NC_043587.1	2965	1170	4	2969	GCF_004789595.1	Peribunyaviridae	V	Ilesha virus strain R5964	-	ELAVL1
NC_043587.1	NC_043587.1	3053	1170	4	3057	GCF_004789595.1	Peribunyaviridae	V	Ilesha virus strain R5964	-	ELAVL1
NC_043587.1	NC_043587.1	3220	1170	4	3224	GCF_004789595.1	Peribunyaviridae	V	Ilesha virus strain R5964	-	ELAVL1
NC_043587.1	NC_043587.1	3231	1170	4	3235	GCF_004789595.1	Peribunyaviridae	V	Ilesha virus strain R5964	-	ELAVL1
NC_043587.1	NC_043587.1	3273	1170	4	3277	GCF_004789595.1	Peribunyaviridae	V	Ilesha virus strain R5964	-	ELAVL1
NC_043587.1	NC_043587.1	3308	1170	4	3312	GCF_004789595.1	Peribunyaviridae	V	Ilesha virus strain R5964	-	ELAVL1
NC_043587.1	NC_043587.1	3312	1170	4	3316	GCF_004789595.1	Peribunyaviridae	V	Ilesha virus strain R5964	-	ELAVL1
NC_043587.1	NC_043587.1	3334	1170	4	3338	GCF_004789595.1	Peribunyaviridae	V	Ilesha virus strain R5964	-	ELAVL1
NC_043587.1	NC_043587.1	3389	1170	4	3393	GCF_004789595.1	Peribunyaviridae	V	Ilesha virus strain R5964	-	ELAVL1
NC_043587.1	NC_043587.1	3465	1170	4	3469	GCF_004789595.1	Peribunyaviridae	V	Ilesha virus strain R5964	-	ELAVL1
NC_043587.1	NC_043587.1	3490	1170	4	3494	GCF_004789595.1	Peribunyaviridae	V	Ilesha virus strain R5964	-	ELAVL1
NC_043587.1	NC_043587.1	3507	1170	4	3511	GCF_004789595.1	Peribunyaviridae	V	Ilesha virus strain R5964	-	ELAVL1
NC_043587.1	NC_043587.1	3570	1170	4	3574	GCF_004789595.1	Peribunyaviridae	V	Ilesha virus strain R5964	-	ELAVL1
NC_043587.1	NC_043587.1	3689	1170	4	3693	GCF_004789595.1	Peribunyaviridae	V	Ilesha virus strain R5964	-	ELAVL1
NC_043587.1	NC_043587.1	3716	1170	4	3720	GCF_004789595.1	Peribunyaviridae	V	Ilesha virus strain R5964	-	ELAVL1
NC_043587.1	NC_043587.1	3736	1170	4	3740	GCF_004789595.1	Peribunyaviridae	V	Ilesha virus strain R5964	-	ELAVL1
NC_043587.1	NC_043587.1	3743	1170	4	3747	GCF_004789595.1	Peribunyaviridae	V	Ilesha virus strain R5964	-	ELAVL1
NC_043587.1	NC_043587.1	3842	1170	4	3846	GCF_004789595.1	Peribunyaviridae	V	Ilesha virus strain R5964	-	ELAVL1
NC_043587.1	NC_043587.1	3879	1170	4	3883	GCF_004789595.1	Peribunyaviridae	V	Ilesha virus strain R5964	-	ELAVL1
NC_043587.1	NC_043587.1	3884	1170	4	3888	GCF_004789595.1	Peribunyaviridae	V	Ilesha virus strain R5964	-	ELAVL1
NC_043587.1	NC_043587.1	3928	1170	4	3932	GCF_004789595.1	Peribunyaviridae	V	Ilesha virus strain R5964	-	ELAVL1
NC_043587.1	NC_043587.1	3955	1170	4	3959	GCF_004789595.1	Peribunyaviridae	V	Ilesha virus strain R5964	-	ELAVL1
NC_043587.1	NC_043587.1	3973	1170	4	3977	GCF_004789595.1	Peribunyaviridae	V	Ilesha virus strain R5964	-	ELAVL1
NC_043587.1	NC_043587.1	4016	1170	4	4020	GCF_004789595.1	Peribunyaviridae	V	Ilesha virus strain R5964	-	ELAVL1
NC_043587.1	NC_043587.1	4072	1170	4	4076	GCF_004789595.1	Peribunyaviridae	V	Ilesha virus strain R5964	-	ELAVL1
NC_043587.1	NC_043587.1	4209	1170	4	4213	GCF_004789595.1	Peribunyaviridae	V	Ilesha virus strain R5964	-	ELAVL1
NC_043587.1	NC_043587.1	4223	1170	4	4227	GCF_004789595.1	Peribunyaviridae	V	Ilesha virus strain R5964	-	ELAVL1
NC_043587.1	NC_043587.1	4235	1170	4	4239	GCF_004789595.1	Peribunyaviridae	V	Ilesha virus strain R5964	-	ELAVL1
NC_043587.1	NC_043587.1	4242	1170	4	4246	GCF_004789595.1	Peribunyaviridae	V	Ilesha virus strain R5964	-	ELAVL1
NC_043587.1	NC_043587.1	4247	1170	4	4251	GCF_004789595.1	Peribunyaviridae	V	Ilesha virus strain R5964	-	ELAVL1
NC_043587.1	NC_043587.1	4281	1170	4	4285	GCF_004789595.1	Peribunyaviridae	V	Ilesha virus strain R5964	-	ELAVL1
NC_043587.1	NC_043587.1	4310	1170	4	4314	GCF_004789595.1	Peribunyaviridae	V	Ilesha virus strain R5964	-	ELAVL1
NC_043587.1	NC_043587.1	4359	1170	4	4363	GCF_004789595.1	Peribunyaviridae	V	Ilesha virus strain R5964	-	ELAVL1
NC_043587.1	NC_043587.1	4460	1170	4	4464	GCF_004789595.1	Peribunyaviridae	V	Ilesha virus strain R5964	-	ELAVL1
NC_043587.1	NC_043587.1	4510	1170	4	4514	GCF_004789595.1	Peribunyaviridae	V	Ilesha virus strain R5964	-	ELAVL1
NC_043587.1	NC_043587.1	4528	1170	4	4532	GCF_004789595.1	Peribunyaviridae	V	Ilesha virus strain R5964	-	ELAVL1
NC_043587.1	NC_043587.1	4556	1170	4	4560	GCF_004789595.1	Peribunyaviridae	V	Ilesha virus strain R5964	-	ELAVL1
NC_043587.1	NC_043587.1	4710	1170	4	4714	GCF_004789595.1	Peribunyaviridae	V	Ilesha virus strain R5964	-	ELAVL1
NC_043587.1	NC_043587.1	4723	1170	4	4727	GCF_004789595.1	Peribunyaviridae	V	Ilesha virus strain R5964	-	ELAVL1
NC_043587.1	NC_043587.1	4740	1170	4	4744	GCF_004789595.1	Peribunyaviridae	V	Ilesha virus strain R5964	-	ELAVL1
NC_043587.1	NC_043587.1	4814	1170	4	4818	GCF_004789595.1	Peribunyaviridae	V	Ilesha virus strain R5964	-	ELAVL1
NC_043587.1	NC_043587.1	4938	1170	4	4942	GCF_004789595.1	Peribunyaviridae	V	Ilesha virus strain R5964	-	ELAVL1
NC_043587.1	NC_043587.1	5082	1170	4	5086	GCF_004789595.1	Peribunyaviridae	V	Ilesha virus strain R5964	-	ELAVL1
NC_043587.1	NC_043587.1	5130	1170	4	5134	GCF_004789595.1	Peribunyaviridae	V	Ilesha virus strain R5964	-	ELAVL1
NC_043587.1	NC_043587.1	5182	1170	4	5186	GCF_004789595.1	Peribunyaviridae	V	Ilesha virus strain R5964	-	ELAVL1
NC_043587.1	NC_043587.1	5226	1170	4	5230	GCF_004789595.1	Peribunyaviridae	V	Ilesha virus strain R5964	-	ELAVL1
NC_043587.1	NC_043587.1	5332	1170	4	5336	GCF_004789595.1	Peribunyaviridae	V	Ilesha virus strain R5964	-	ELAVL1
NC_043587.1	NC_043587.1	5383	1170	4	5387	GCF_004789595.1	Peribunyaviridae	V	Ilesha virus strain R5964	-	ELAVL1
NC_043587.1	NC_043587.1	5430	1170	4	5434	GCF_004789595.1	Peribunyaviridae	V	Ilesha virus strain R5964	-	ELAVL1
NC_043587.1	NC_043587.1	5447	1170	4	5451	GCF_004789595.1	Peribunyaviridae	V	Ilesha virus strain R5964	-	ELAVL1
NC_043587.1	NC_043587.1	5460	1170	4	5464	GCF_004789595.1	Peribunyaviridae	V	Ilesha virus strain R5964	-	ELAVL1
NC_043587.1	NC_043587.1	5512	1170	4	5516	GCF_004789595.1	Peribunyaviridae	V	Ilesha virus strain R5964	-	ELAVL1
NC_043587.1	NC_043587.1	5567	1170	4	5571	GCF_004789595.1	Peribunyaviridae	V	Ilesha virus strain R5964	-	ELAVL1
NC_043587.1	NC_043587.1	5586	1170	4	5590	GCF_004789595.1	Peribunyaviridae	V	Ilesha virus strain R5964	-	ELAVL1
NC_043587.1	NC_043587.1	5597	1170	4	5601	GCF_004789595.1	Peribunyaviridae	V	Ilesha virus strain R5964	-	ELAVL1
NC_043587.1	NC_043587.1	5613	1170	4	5617	GCF_004789595.1	Peribunyaviridae	V	Ilesha virus strain R5964	-	ELAVL1
NC_043587.1	NC_043587.1	5628	1170	4	5632	GCF_004789595.1	Peribunyaviridae	V	Ilesha virus strain R5964	-	ELAVL1
NC_043587.1	NC_043587.1	5674	1170	4	5678	GCF_004789595.1	Peribunyaviridae	V	Ilesha virus strain R5964	-	ELAVL1
NC_043587.1	NC_043587.1	5704	1170	4	5708	GCF_004789595.1	Peribunyaviridae	V	Ilesha virus strain R5964	-	ELAVL1
NC_043587.1	NC_043587.1	5752	1170	4	5756	GCF_004789595.1	Peribunyaviridae	V	Ilesha virus strain R5964	-	ELAVL1
NC_043587.1	NC_043587.1	5775	1170	4	5779	GCF_004789595.1	Peribunyaviridae	V	Ilesha virus strain R5964	-	ELAVL1
NC_043587.1	NC_043587.1	5850	1170	4	5854	GCF_004789595.1	Peribunyaviridae	V	Ilesha virus strain R5964	-	ELAVL1
NC_043587.1	NC_043587.1	5867	1170	4	5871	GCF_004789595.1	Peribunyaviridae	V	Ilesha virus strain R5964	-	ELAVL1
NC_043587.1	NC_043587.1	5930	1170	4	5934	GCF_004789595.1	Peribunyaviridae	V	Ilesha virus strain R5964	-	ELAVL1
NC_043587.1	NC_043587.1	5936	1170	4	5940	GCF_004789595.1	Peribunyaviridae	V	Ilesha virus strain R5964	-	ELAVL1
NC_043587.1	NC_043587.1	6007	1170	4	6011	GCF_004789595.1	Peribunyaviridae	V	Ilesha virus strain R5964	-	ELAVL1
NC_043587.1	NC_043587.1	6023	1170	4	6027	GCF_004789595.1	Peribunyaviridae	V	Ilesha virus strain R5964	-	ELAVL1
NC_043587.1	NC_043587.1	6097	1170	4	6101	GCF_004789595.1	Peribunyaviridae	V	Ilesha virus strain R5964	-	ELAVL1
NC_043587.1	NC_043587.1	6103	1170	4	6107	GCF_004789595.1	Peribunyaviridae	V	Ilesha virus strain R5964	-	ELAVL1
NC_043587.1	NC_043587.1	6131	1170	4	6135	GCF_004789595.1	Peribunyaviridae	V	Ilesha virus strain R5964	-	ELAVL1
NC_043587.1	NC_043587.1	6228	1170	4	6232	GCF_004789595.1	Peribunyaviridae	V	Ilesha virus strain R5964	-	ELAVL1
NC_043587.1	NC_043587.1	6323	1170	4	6327	GCF_004789595.1	Peribunyaviridae	V	Ilesha virus strain R5964	-	ELAVL1
NC_043587.1	NC_043587.1	6337	1170	4	6341	GCF_004789595.1	Peribunyaviridae	V	Ilesha virus strain R5964	-	ELAVL1
NC_043587.1	NC_043587.1	6424	1170	4	6428	GCF_004789595.1	Peribunyaviridae	V	Ilesha virus strain R5964	-	ELAVL1
NC_043587.1	NC_043587.1	6837	1170	4	6841	GCF_004789595.1	Peribunyaviridae	V	Ilesha virus strain R5964	-	ELAVL1
NC_043587.1	NC_043587.1	6852	1170	4	6856	GCF_004789595.1	Peribunyaviridae	V	Ilesha virus strain R5964	-	ELAVL1
NC_043587.1	NC_043587.1	6861	1170	4	6865	GCF_004789595.1	Peribunyaviridae	V	Ilesha virus strain R5964	-	ELAVL1
NC_043586.1	NC_043586.1	57	1170	4	61	GCF_004789595.1	Peribunyaviridae	V	Ilesha virus strain R5964	+	ELAVL1
NC_043586.1	NC_043586.1	67	1170	4	71	GCF_004789595.1	Peribunyaviridae	V	Ilesha virus strain R5964	+	ELAVL1
NC_043586.1	NC_043586.1	116	1170	4	120	GCF_004789595.1	Peribunyaviridae	V	Ilesha virus strain R5964	+	ELAVL1
NC_043586.1	NC_043586.1	256	1170	4	260	GCF_004789595.1	Peribunyaviridae	V	Ilesha virus strain R5964	+	ELAVL1
NC_043586.1	NC_043586.1	353	1170	4	357	GCF_004789595.1	Peribunyaviridae	V	Ilesha virus strain R5964	+	ELAVL1
NC_043586.1	NC_043586.1	424	1170	4	428	GCF_004789595.1	Peribunyaviridae	V	Ilesha virus strain R5964	+	ELAVL1
NC_043586.1	NC_043586.1	440	1170	4	444	GCF_004789595.1	Peribunyaviridae	V	Ilesha virus strain R5964	+	ELAVL1
NC_043586.1	NC_043586.1	449	1170	4	453	GCF_004789595.1	Peribunyaviridae	V	Ilesha virus strain R5964	+	ELAVL1
NC_043586.1	NC_043586.1	486	1170	4	490	GCF_004789595.1	Peribunyaviridae	V	Ilesha virus strain R5964	+	ELAVL1
NC_043586.1	NC_043586.1	538	1170	4	542	GCF_004789595.1	Peribunyaviridae	V	Ilesha virus strain R5964	+	ELAVL1
NC_043586.1	NC_043586.1	603	1170	4	607	GCF_004789595.1	Peribunyaviridae	V	Ilesha virus strain R5964	+	ELAVL1
NC_043586.1	NC_043586.1	737	1170	4	741	GCF_004789595.1	Peribunyaviridae	V	Ilesha virus strain R5964	+	ELAVL1
NC_043586.1	NC_043586.1	837	1170	4	841	GCF_004789595.1	Peribunyaviridae	V	Ilesha virus strain R5964	+	ELAVL1
NC_043586.1	NC_043586.1	869	1170	4	873	GCF_004789595.1	Peribunyaviridae	V	Ilesha virus strain R5964	+	ELAVL1
NC_043586.1	NC_043586.1	876	1170	4	880	GCF_004789595.1	Peribunyaviridae	V	Ilesha virus strain R5964	+	ELAVL1
NC_043586.1	NC_043586.1	1008	1170	4	1012	GCF_004789595.1	Peribunyaviridae	V	Ilesha virus strain R5964	+	ELAVL1
NC_043586.1	NC_043586.1	1012	1170	4	1016	GCF_004789595.1	Peribunyaviridae	V	Ilesha virus strain R5964	+	ELAVL1
NC_043586.1	NC_043586.1	1020	1170	4	1024	GCF_004789595.1	Peribunyaviridae	V	Ilesha virus strain R5964	+	ELAVL1
NC_043586.1	NC_043586.1	1106	1170	4	1110	GCF_004789595.1	Peribunyaviridae	V	Ilesha virus strain R5964	+	ELAVL1
NC_043586.1	NC_043586.1	1141	1170	4	1145	GCF_004789595.1	Peribunyaviridae	V	Ilesha virus strain R5964	+	ELAVL1
NC_043586.1	NC_043586.1	1156	1170	4	1160	GCF_004789595.1	Peribunyaviridae	V	Ilesha virus strain R5964	+	ELAVL1
NC_043586.1	NC_043586.1	1167	1170	4	1171	GCF_004789595.1	Peribunyaviridae	V	Ilesha virus strain R5964	+	ELAVL1
NC_043586.1	NC_043586.1	1171	1170	4	1175	GCF_004789595.1	Peribunyaviridae	V	Ilesha virus strain R5964	+	ELAVL1
NC_043586.1	NC_043586.1	1177	1170	4	1181	GCF_004789595.1	Peribunyaviridae	V	Ilesha virus strain R5964	+	ELAVL1
NC_043586.1	NC_043586.1	1220	1170	4	1224	GCF_004789595.1	Peribunyaviridae	V	Ilesha virus strain R5964	+	ELAVL1
NC_043586.1	NC_043586.1	1301	1170	4	1305	GCF_004789595.1	Peribunyaviridae	V	Ilesha virus strain R5964	+	ELAVL1
NC_043586.1	NC_043586.1	1533	1170	4	1537	GCF_004789595.1	Peribunyaviridae	V	Ilesha virus strain R5964	+	ELAVL1
NC_043586.1	NC_043586.1	1758	1170	4	1762	GCF_004789595.1	Peribunyaviridae	V	Ilesha virus strain R5964	+	ELAVL1
NC_043586.1	NC_043586.1	1817	1170	4	1821	GCF_004789595.1	Peribunyaviridae	V	Ilesha virus strain R5964	+	ELAVL1
NC_043586.1	NC_043586.1	1825	1170	4	1829	GCF_004789595.1	Peribunyaviridae	V	Ilesha virus strain R5964	+	ELAVL1
NC_043586.1	NC_043586.1	1850	1170	4	1854	GCF_004789595.1	Peribunyaviridae	V	Ilesha virus strain R5964	+	ELAVL1
NC_043586.1	NC_043586.1	1968	1170	4	1972	GCF_004789595.1	Peribunyaviridae	V	Ilesha virus strain R5964	+	ELAVL1
NC_043586.1	NC_043586.1	1992	1170	4	1996	GCF_004789595.1	Peribunyaviridae	V	Ilesha virus strain R5964	+	ELAVL1
NC_043586.1	NC_043586.1	2025	1170	4	2029	GCF_004789595.1	Peribunyaviridae	V	Ilesha virus strain R5964	+	ELAVL1
NC_043586.1	NC_043586.1	2099	1170	4	2103	GCF_004789595.1	Peribunyaviridae	V	Ilesha virus strain R5964	+	ELAVL1
NC_043586.1	NC_043586.1	2121	1170	4	2125	GCF_004789595.1	Peribunyaviridae	V	Ilesha virus strain R5964	+	ELAVL1
NC_043586.1	NC_043586.1	2130	1170	4	2134	GCF_004789595.1	Peribunyaviridae	V	Ilesha virus strain R5964	+	ELAVL1
NC_043586.1	NC_043586.1	2136	1170	4	2140	GCF_004789595.1	Peribunyaviridae	V	Ilesha virus strain R5964	+	ELAVL1
NC_043586.1	NC_043586.1	2149	1170	4	2153	GCF_004789595.1	Peribunyaviridae	V	Ilesha virus strain R5964	+	ELAVL1
NC_043586.1	NC_043586.1	2319	1170	4	2323	GCF_004789595.1	Peribunyaviridae	V	Ilesha virus strain R5964	+	ELAVL1
NC_043586.1	NC_043586.1	2456	1170	4	2460	GCF_004789595.1	Peribunyaviridae	V	Ilesha virus strain R5964	+	ELAVL1
NC_043586.1	NC_043586.1	2866	1170	4	2870	GCF_004789595.1	Peribunyaviridae	V	Ilesha virus strain R5964	+	ELAVL1
NC_043586.1	NC_043586.1	2891	1170	4	2895	GCF_004789595.1	Peribunyaviridae	V	Ilesha virus strain R5964	+	ELAVL1
NC_043586.1	NC_043586.1	2911	1170	4	2915	GCF_004789595.1	Peribunyaviridae	V	Ilesha virus strain R5964	+	ELAVL1
NC_043586.1	NC_043586.1	3035	1170	4	3039	GCF_004789595.1	Peribunyaviridae	V	Ilesha virus strain R5964	+	ELAVL1
NC_043586.1	NC_043586.1	3201	1170	4	3205	GCF_004789595.1	Peribunyaviridae	V	Ilesha virus strain R5964	+	ELAVL1
NC_043586.1	NC_043586.1	3240	1170	4	3244	GCF_004789595.1	Peribunyaviridae	V	Ilesha virus strain R5964	+	ELAVL1
NC_043586.1	NC_043586.1	3273	1170	4	3277	GCF_004789595.1	Peribunyaviridae	V	Ilesha virus strain R5964	+	ELAVL1
NC_043586.1	NC_043586.1	3313	1170	4	3317	GCF_004789595.1	Peribunyaviridae	V	Ilesha virus strain R5964	+	ELAVL1
NC_043586.1	NC_043586.1	3343	1170	4	3347	GCF_004789595.1	Peribunyaviridae	V	Ilesha virus strain R5964	+	ELAVL1
NC_043586.1	NC_043586.1	3352	1170	4	3356	GCF_004789595.1	Peribunyaviridae	V	Ilesha virus strain R5964	+	ELAVL1
NC_043586.1	NC_043586.1	3378	1170	4	3382	GCF_004789595.1	Peribunyaviridae	V	Ilesha virus strain R5964	+	ELAVL1
NC_043586.1	NC_043586.1	3435	1170	4	3439	GCF_004789595.1	Peribunyaviridae	V	Ilesha virus strain R5964	+	ELAVL1
NC_043586.1	NC_043586.1	3591	1170	4	3595	GCF_004789595.1	Peribunyaviridae	V	Ilesha virus strain R5964	+	ELAVL1
NC_043586.1	NC_043586.1	3692	1170	4	3696	GCF_004789595.1	Peribunyaviridae	V	Ilesha virus strain R5964	+	ELAVL1
NC_043586.1	NC_043586.1	3798	1170	4	3802	GCF_004789595.1	Peribunyaviridae	V	Ilesha virus strain R5964	+	ELAVL1
NC_043586.1	NC_043586.1	3854	1170	4	3858	GCF_004789595.1	Peribunyaviridae	V	Ilesha virus strain R5964	+	ELAVL1
NC_043586.1	NC_043586.1	3875	1170	4	3879	GCF_004789595.1	Peribunyaviridae	V	Ilesha virus strain R5964	+	ELAVL1
NC_043586.1	NC_043586.1	3931	1170	4	3935	GCF_004789595.1	Peribunyaviridae	V	Ilesha virus strain R5964	+	ELAVL1
NC_043586.1	NC_043586.1	4225	1170	4	4229	GCF_004789595.1	Peribunyaviridae	V	Ilesha virus strain R5964	+	ELAVL1
NC_043586.1	NC_043586.1	4257	1170	4	4261	GCF_004789595.1	Peribunyaviridae	V	Ilesha virus strain R5964	+	ELAVL1
NC_043586.1	NC_043586.1	4267	1170	4	4271	GCF_004789595.1	Peribunyaviridae	V	Ilesha virus strain R5964	+	ELAVL1
NC_043586.1	NC_043586.1	4275	1170	4	4279	GCF_004789595.1	Peribunyaviridae	V	Ilesha virus strain R5964	+	ELAVL1
NC_043586.1	NC_043586.1	4287	1170	4	4291	GCF_004789595.1	Peribunyaviridae	V	Ilesha virus strain R5964	+	ELAVL1
NC_043586.1	NC_043586.1	4325	1170	4	4329	GCF_004789595.1	Peribunyaviridae	V	Ilesha virus strain R5964	+	ELAVL1
NC_043586.1	NC_043586.1	4331	1170	4	4335	GCF_004789595.1	Peribunyaviridae	V	Ilesha virus strain R5964	+	ELAVL1
NC_043586.1	NC_043586.1	4367	1170	4	4371	GCF_004789595.1	Peribunyaviridae	V	Ilesha virus strain R5964	+	ELAVL1
NC_043586.1	NC_043586.1	4380	1170	4	4384	GCF_004789595.1	Peribunyaviridae	V	Ilesha virus strain R5964	+	ELAVL1
NC_043586.1	NC_043586.1	4415	1170	4	4419	GCF_004789595.1	Peribunyaviridae	V	Ilesha virus strain R5964	+	ELAVL1
NC_043586.1	NC_043586.1	4419	1170	4	4423	GCF_004789595.1	Peribunyaviridae	V	Ilesha virus strain R5964	+	ELAVL1
NC_043586.1	NC_043586.1	45	1170	4	49	GCF_004789595.1	Peribunyaviridae	V	Ilesha virus strain R5964	-	ELAVL1
NC_043586.1	NC_043586.1	63	1170	4	67	GCF_004789595.1	Peribunyaviridae	V	Ilesha virus strain R5964	-	ELAVL1
NC_043586.1	NC_043586.1	71	1170	4	75	GCF_004789595.1	Peribunyaviridae	V	Ilesha virus strain R5964	-	ELAVL1
NC_043586.1	NC_043586.1	85	1170	4	89	GCF_004789595.1	Peribunyaviridae	V	Ilesha virus strain R5964	-	ELAVL1
NC_043586.1	NC_043586.1	91	1170	4	95	GCF_004789595.1	Peribunyaviridae	V	Ilesha virus strain R5964	-	ELAVL1
NC_043586.1	NC_043586.1	333	1170	4	337	GCF_004789595.1	Peribunyaviridae	V	Ilesha virus strain R5964	-	ELAVL1
NC_043586.1	NC_043586.1	357	1170	4	361	GCF_004789595.1	Peribunyaviridae	V	Ilesha virus strain R5964	-	ELAVL1
NC_043586.1	NC_043586.1	365	1170	4	369	GCF_004789595.1	Peribunyaviridae	V	Ilesha virus strain R5964	-	ELAVL1
NC_043586.1	NC_043586.1	411	1170	4	415	GCF_004789595.1	Peribunyaviridae	V	Ilesha virus strain R5964	-	ELAVL1
NC_043586.1	NC_043586.1	418	1170	4	422	GCF_004789595.1	Peribunyaviridae	V	Ilesha virus strain R5964	-	ELAVL1
NC_043586.1	NC_043586.1	431	1170	4	435	GCF_004789595.1	Peribunyaviridae	V	Ilesha virus strain R5964	-	ELAVL1
NC_043586.1	NC_043586.1	436	1170	4	440	GCF_004789595.1	Peribunyaviridae	V	Ilesha virus strain R5964	-	ELAVL1
NC_043586.1	NC_043586.1	545	1170	4	549	GCF_004789595.1	Peribunyaviridae	V	Ilesha virus strain R5964	-	ELAVL1
NC_043586.1	NC_043586.1	555	1170	4	559	GCF_004789595.1	Peribunyaviridae	V	Ilesha virus strain R5964	-	ELAVL1
NC_043586.1	NC_043586.1	604	1170	4	608	GCF_004789595.1	Peribunyaviridae	V	Ilesha virus strain R5964	-	ELAVL1
NC_043586.1	NC_043586.1	643	1170	4	647	GCF_004789595.1	Peribunyaviridae	V	Ilesha virus strain R5964	-	ELAVL1
NC_043586.1	NC_043586.1	670	1170	4	674	GCF_004789595.1	Peribunyaviridae	V	Ilesha virus strain R5964	-	ELAVL1
NC_043586.1	NC_043586.1	675	1170	4	679	GCF_004789595.1	Peribunyaviridae	V	Ilesha virus strain R5964	-	ELAVL1
NC_043586.1	NC_043586.1	697	1170	4	701	GCF_004789595.1	Peribunyaviridae	V	Ilesha virus strain R5964	-	ELAVL1
NC_043586.1	NC_043586.1	720	1170	4	724	GCF_004789595.1	Peribunyaviridae	V	Ilesha virus strain R5964	-	ELAVL1
NC_043586.1	NC_043586.1	847	1170	4	851	GCF_004789595.1	Peribunyaviridae	V	Ilesha virus strain R5964	-	ELAVL1
NC_043586.1	NC_043586.1	903	1170	4	907	GCF_004789595.1	Peribunyaviridae	V	Ilesha virus strain R5964	-	ELAVL1
NC_043586.1	NC_043586.1	926	1170	4	930	GCF_004789595.1	Peribunyaviridae	V	Ilesha virus strain R5964	-	ELAVL1
NC_043586.1	NC_043586.1	930	1170	4	934	GCF_004789595.1	Peribunyaviridae	V	Ilesha virus strain R5964	-	ELAVL1
NC_043586.1	NC_043586.1	946	1170	4	950	GCF_004789595.1	Peribunyaviridae	V	Ilesha virus strain R5964	-	ELAVL1
NC_043586.1	NC_043586.1	996	1170	4	1000	GCF_004789595.1	Peribunyaviridae	V	Ilesha virus strain R5964	-	ELAVL1
NC_043586.1	NC_043586.1	1026	1170	4	1030	GCF_004789595.1	Peribunyaviridae	V	Ilesha virus strain R5964	-	ELAVL1
NC_043586.1	NC_043586.1	1076	1170	4	1080	GCF_004789595.1	Peribunyaviridae	V	Ilesha virus strain R5964	-	ELAVL1
NC_043586.1	NC_043586.1	1101	1170	4	1105	GCF_004789595.1	Peribunyaviridae	V	Ilesha virus strain R5964	-	ELAVL1
NC_043586.1	NC_043586.1	1178	1170	4	1182	GCF_004789595.1	Peribunyaviridae	V	Ilesha virus strain R5964	-	ELAVL1
NC_043586.1	NC_043586.1	1247	1170	4	1251	GCF_004789595.1	Peribunyaviridae	V	Ilesha virus strain R5964	-	ELAVL1
NC_043586.1	NC_043586.1	1265	1170	4	1269	GCF_004789595.1	Peribunyaviridae	V	Ilesha virus strain R5964	-	ELAVL1
NC_043586.1	NC_043586.1	1288	1170	4	1292	GCF_004789595.1	Peribunyaviridae	V	Ilesha virus strain R5964	-	ELAVL1
NC_043586.1	NC_043586.1	1300	1170	4	1304	GCF_004789595.1	Peribunyaviridae	V	Ilesha virus strain R5964	-	ELAVL1
NC_043586.1	NC_043586.1	1307	1170	4	1311	GCF_004789595.1	Peribunyaviridae	V	Ilesha virus strain R5964	-	ELAVL1
NC_043586.1	NC_043586.1	1353	1170	4	1357	GCF_004789595.1	Peribunyaviridae	V	Ilesha virus strain R5964	-	ELAVL1
NC_043586.1	NC_043586.1	1493	1170	4	1497	GCF_004789595.1	Peribunyaviridae	V	Ilesha virus strain R5964	-	ELAVL1
NC_043586.1	NC_043586.1	1519	1170	4	1523	GCF_004789595.1	Peribunyaviridae	V	Ilesha virus strain R5964	-	ELAVL1
NC_043586.1	NC_043586.1	1558	1170	4	1562	GCF_004789595.1	Peribunyaviridae	V	Ilesha virus strain R5964	-	ELAVL1
NC_043586.1	NC_043586.1	1643	1170	4	1647	GCF_004789595.1	Peribunyaviridae	V	Ilesha virus strain R5964	-	ELAVL1
NC_043586.1	NC_043586.1	1657	1170	4	1661	GCF_004789595.1	Peribunyaviridae	V	Ilesha virus strain R5964	-	ELAVL1
NC_043586.1	NC_043586.1	1695	1170	4	1699	GCF_004789595.1	Peribunyaviridae	V	Ilesha virus strain R5964	-	ELAVL1
NC_043586.1	NC_043586.1	1703	1170	4	1707	GCF_004789595.1	Peribunyaviridae	V	Ilesha virus strain R5964	-	ELAVL1
NC_043586.1	NC_043586.1	1729	1170	4	1733	GCF_004789595.1	Peribunyaviridae	V	Ilesha virus strain R5964	-	ELAVL1
NC_043586.1	NC_043586.1	1755	1170	4	1759	GCF_004789595.1	Peribunyaviridae	V	Ilesha virus strain R5964	-	ELAVL1
NC_043586.1	NC_043586.1	1816	1170	4	1820	GCF_004789595.1	Peribunyaviridae	V	Ilesha virus strain R5964	-	ELAVL1
NC_043586.1	NC_043586.1	1831	1170	4	1835	GCF_004789595.1	Peribunyaviridae	V	Ilesha virus strain R5964	-	ELAVL1
NC_043586.1	NC_043586.1	1941	1170	4	1945	GCF_004789595.1	Peribunyaviridae	V	Ilesha virus strain R5964	-	ELAVL1
NC_043586.1	NC_043586.1	1985	1170	4	1989	GCF_004789595.1	Peribunyaviridae	V	Ilesha virus strain R5964	-	ELAVL1
NC_043586.1	NC_043586.1	2035	1170	4	2039	GCF_004789595.1	Peribunyaviridae	V	Ilesha virus strain R5964	-	ELAVL1
NC_043586.1	NC_043586.1	2044	1170	4	2048	GCF_004789595.1	Peribunyaviridae	V	Ilesha virus strain R5964	-	ELAVL1
NC_043586.1	NC_043586.1	2064	1170	4	2068	GCF_004789595.1	Peribunyaviridae	V	Ilesha virus strain R5964	-	ELAVL1
NC_043586.1	NC_043586.1	2081	1170	4	2085	GCF_004789595.1	Peribunyaviridae	V	Ilesha virus strain R5964	-	ELAVL1
NC_043586.1	NC_043586.1	2139	1170	4	2143	GCF_004789595.1	Peribunyaviridae	V	Ilesha virus strain R5964	-	ELAVL1
NC_043586.1	NC_043586.1	2150	1170	4	2154	GCF_004789595.1	Peribunyaviridae	V	Ilesha virus strain R5964	-	ELAVL1
NC_043586.1	NC_043586.1	2166	1170	4	2170	GCF_004789595.1	Peribunyaviridae	V	Ilesha virus strain R5964	-	ELAVL1
NC_043586.1	NC_043586.1	2186	1170	4	2190	GCF_004789595.1	Peribunyaviridae	V	Ilesha virus strain R5964	-	ELAVL1
NC_043586.1	NC_043586.1	2308	1170	4	2312	GCF_004789595.1	Peribunyaviridae	V	Ilesha virus strain R5964	-	ELAVL1
NC_043586.1	NC_043586.1	2353	1170	4	2357	GCF_004789595.1	Peribunyaviridae	V	Ilesha virus strain R5964	-	ELAVL1
NC_043586.1	NC_043586.1	2365	1170	4	2369	GCF_004789595.1	Peribunyaviridae	V	Ilesha virus strain R5964	-	ELAVL1
NC_043586.1	NC_043586.1	2377	1170	4	2381	GCF_004789595.1	Peribunyaviridae	V	Ilesha virus strain R5964	-	ELAVL1
NC_043586.1	NC_043586.1	2387	1170	4	2391	GCF_004789595.1	Peribunyaviridae	V	Ilesha virus strain R5964	-	ELAVL1
NC_043586.1	NC_043586.1	2413	1170	4	2417	GCF_004789595.1	Peribunyaviridae	V	Ilesha virus strain R5964	-	ELAVL1
NC_043586.1	NC_043586.1	2460	1170	4	2464	GCF_004789595.1	Peribunyaviridae	V	Ilesha virus strain R5964	-	ELAVL1
NC_043586.1	NC_043586.1	2523	1170	4	2527	GCF_004789595.1	Peribunyaviridae	V	Ilesha virus strain R5964	-	ELAVL1
NC_043586.1	NC_043586.1	2628	1170	4	2632	GCF_004789595.1	Peribunyaviridae	V	Ilesha virus strain R5964	-	ELAVL1
NC_043586.1	NC_043586.1	2647	1170	4	2651	GCF_004789595.1	Peribunyaviridae	V	Ilesha virus strain R5964	-	ELAVL1
NC_043586.1	NC_043586.1	2701	1170	4	2705	GCF_004789595.1	Peribunyaviridae	V	Ilesha virus strain R5964	-	ELAVL1
NC_043586.1	NC_043586.1	2745	1170	4	2749	GCF_004789595.1	Peribunyaviridae	V	Ilesha virus strain R5964	-	ELAVL1
NC_043586.1	NC_043586.1	2826	1170	4	2830	GCF_004789595.1	Peribunyaviridae	V	Ilesha virus strain R5964	-	ELAVL1
NC_043586.1	NC_043586.1	2847	1170	4	2851	GCF_004789595.1	Peribunyaviridae	V	Ilesha virus strain R5964	-	ELAVL1
NC_043586.1	NC_043586.1	2868	1170	4	2872	GCF_004789595.1	Peribunyaviridae	V	Ilesha virus strain R5964	-	ELAVL1
NC_043586.1	NC_043586.1	2881	1170	4	2885	GCF_004789595.1	Peribunyaviridae	V	Ilesha virus strain R5964	-	ELAVL1
NC_043586.1	NC_043586.1	2931	1170	4	2935	GCF_004789595.1	Peribunyaviridae	V	Ilesha virus strain R5964	-	ELAVL1
NC_043586.1	NC_043586.1	2937	1170	4	2941	GCF_004789595.1	Peribunyaviridae	V	Ilesha virus strain R5964	-	ELAVL1
NC_043586.1	NC_043586.1	2981	1170	4	2985	GCF_004789595.1	Peribunyaviridae	V	Ilesha virus strain R5964	-	ELAVL1
NC_043586.1	NC_043586.1	3124	1170	4	3128	GCF_004789595.1	Peribunyaviridae	V	Ilesha virus strain R5964	-	ELAVL1
NC_043586.1	NC_043586.1	3148	1170	4	3152	GCF_004789595.1	Peribunyaviridae	V	Ilesha virus strain R5964	-	ELAVL1
NC_043586.1	NC_043586.1	3155	1170	4	3159	GCF_004789595.1	Peribunyaviridae	V	Ilesha virus strain R5964	-	ELAVL1
NC_043586.1	NC_043586.1	3205	1170	4	3209	GCF_004789595.1	Peribunyaviridae	V	Ilesha virus strain R5964	-	ELAVL1
NC_043586.1	NC_043586.1	3227	1170	4	3231	GCF_004789595.1	Peribunyaviridae	V	Ilesha virus strain R5964	-	ELAVL1
NC_043586.1	NC_043586.1	3235	1170	4	3239	GCF_004789595.1	Peribunyaviridae	V	Ilesha virus strain R5964	-	ELAVL1
NC_043586.1	NC_043586.1	3351	1170	4	3355	GCF_004789595.1	Peribunyaviridae	V	Ilesha virus strain R5964	-	ELAVL1
NC_043586.1	NC_043586.1	3367	1170	4	3371	GCF_004789595.1	Peribunyaviridae	V	Ilesha virus strain R5964	-	ELAVL1
NC_043586.1	NC_043586.1	3472	1170	4	3476	GCF_004789595.1	Peribunyaviridae	V	Ilesha virus strain R5964	-	ELAVL1
NC_043586.1	NC_043586.1	3714	1170	4	3718	GCF_004789595.1	Peribunyaviridae	V	Ilesha virus strain R5964	-	ELAVL1
NC_043586.1	NC_043586.1	3782	1170	4	3786	GCF_004789595.1	Peribunyaviridae	V	Ilesha virus strain R5964	-	ELAVL1
NC_043586.1	NC_043586.1	3854	1170	4	3858	GCF_004789595.1	Peribunyaviridae	V	Ilesha virus strain R5964	-	ELAVL1
NC_043586.1	NC_043586.1	3882	1170	4	3886	GCF_004789595.1	Peribunyaviridae	V	Ilesha virus strain R5964	-	ELAVL1
NC_043586.1	NC_043586.1	3945	1170	4	3949	GCF_004789595.1	Peribunyaviridae	V	Ilesha virus strain R5964	-	ELAVL1
NC_043586.1	NC_043586.1	4005	1170	4	4009	GCF_004789595.1	Peribunyaviridae	V	Ilesha virus strain R5964	-	ELAVL1
NC_043586.1	NC_043586.1	4017	1170	4	4021	GCF_004789595.1	Peribunyaviridae	V	Ilesha virus strain R5964	-	ELAVL1
NC_043586.1	NC_043586.1	4070	1170	4	4074	GCF_004789595.1	Peribunyaviridae	V	Ilesha virus strain R5964	-	ELAVL1
NC_043586.1	NC_043586.1	4172	1170	4	4176	GCF_004789595.1	Peribunyaviridae	V	Ilesha virus strain R5964	-	ELAVL1
NC_043586.1	NC_043586.1	4182	1170	4	4186	GCF_004789595.1	Peribunyaviridae	V	Ilesha virus strain R5964	-	ELAVL1
NC_043586.1	NC_043586.1	4211	1170	4	4215	GCF_004789595.1	Peribunyaviridae	V	Ilesha virus strain R5964	-	ELAVL1
NC_043586.1	NC_043586.1	4234	1170	4	4238	GCF_004789595.1	Peribunyaviridae	V	Ilesha virus strain R5964	-	ELAVL1
NC_043586.1	NC_043586.1	4386	1170	4	4390	GCF_004789595.1	Peribunyaviridae	V	Ilesha virus strain R5964	-	ELAVL1
NC_043585.1	NC_043585.1	99	1170	4	103	GCF_004789595.1	Peribunyaviridae	V	Ilesha virus strain R5964	+	ELAVL1
NC_043585.1	NC_043585.1	311	1170	4	315	GCF_004789595.1	Peribunyaviridae	V	Ilesha virus strain R5964	+	ELAVL1
NC_043585.1	NC_043585.1	502	1170	4	506	GCF_004789595.1	Peribunyaviridae	V	Ilesha virus strain R5964	+	ELAVL1
NC_043585.1	NC_043585.1	768	1170	4	772	GCF_004789595.1	Peribunyaviridae	V	Ilesha virus strain R5964	+	ELAVL1
NC_043585.1	NC_043585.1	803	1170	4	807	GCF_004789595.1	Peribunyaviridae	V	Ilesha virus strain R5964	+	ELAVL1
NC_043585.1	NC_043585.1	821	1170	4	825	GCF_004789595.1	Peribunyaviridae	V	Ilesha virus strain R5964	+	ELAVL1
NC_043585.1	NC_043585.1	835	1170	4	839	GCF_004789595.1	Peribunyaviridae	V	Ilesha virus strain R5964	+	ELAVL1
NC_043585.1	NC_043585.1	917	1170	4	921	GCF_004789595.1	Peribunyaviridae	V	Ilesha virus strain R5964	+	ELAVL1
NC_043585.1	NC_043585.1	941	1170	4	945	GCF_004789595.1	Peribunyaviridae	V	Ilesha virus strain R5964	+	ELAVL1
NC_043585.1	NC_043585.1	948	1170	4	952	GCF_004789595.1	Peribunyaviridae	V	Ilesha virus strain R5964	+	ELAVL1
NC_043585.1	NC_043585.1	32	1170	4	36	GCF_004789595.1	Peribunyaviridae	V	Ilesha virus strain R5964	-	ELAVL1
NC_043585.1	NC_043585.1	99	1170	4	103	GCF_004789595.1	Peribunyaviridae	V	Ilesha virus strain R5964	-	ELAVL1
NC_043585.1	NC_043585.1	133	1170	4	137	GCF_004789595.1	Peribunyaviridae	V	Ilesha virus strain R5964	-	ELAVL1
NC_043585.1	NC_043585.1	138	1170	4	142	GCF_004789595.1	Peribunyaviridae	V	Ilesha virus strain R5964	-	ELAVL1
NC_043585.1	NC_043585.1	147	1170	4	151	GCF_004789595.1	Peribunyaviridae	V	Ilesha virus strain R5964	-	ELAVL1
NC_043585.1	NC_043585.1	168	1170	4	172	GCF_004789595.1	Peribunyaviridae	V	Ilesha virus strain R5964	-	ELAVL1
NC_043585.1	NC_043585.1	200	1170	4	204	GCF_004789595.1	Peribunyaviridae	V	Ilesha virus strain R5964	-	ELAVL1
NC_043585.1	NC_043585.1	238	1170	4	242	GCF_004789595.1	Peribunyaviridae	V	Ilesha virus strain R5964	-	ELAVL1
NC_043585.1	NC_043585.1	293	1170	4	297	GCF_004789595.1	Peribunyaviridae	V	Ilesha virus strain R5964	-	ELAVL1
NC_043585.1	NC_043585.1	346	1170	4	350	GCF_004789595.1	Peribunyaviridae	V	Ilesha virus strain R5964	-	ELAVL1
NC_043585.1	NC_043585.1	359	1170	4	363	GCF_004789595.1	Peribunyaviridae	V	Ilesha virus strain R5964	-	ELAVL1
NC_043585.1	NC_043585.1	495	1170	4	499	GCF_004789595.1	Peribunyaviridae	V	Ilesha virus strain R5964	-	ELAVL1
NC_043585.1	NC_043585.1	520	1170	4	524	GCF_004789595.1	Peribunyaviridae	V	Ilesha virus strain R5964	-	ELAVL1
NC_043585.1	NC_043585.1	527	1170	4	531	GCF_004789595.1	Peribunyaviridae	V	Ilesha virus strain R5964	-	ELAVL1
NC_043585.1	NC_043585.1	535	1170	4	539	GCF_004789595.1	Peribunyaviridae	V	Ilesha virus strain R5964	-	ELAVL1
NC_043585.1	NC_043585.1	539	1170	4	543	GCF_004789595.1	Peribunyaviridae	V	Ilesha virus strain R5964	-	ELAVL1
NC_043585.1	NC_043585.1	733	1170	4	737	GCF_004789595.1	Peribunyaviridae	V	Ilesha virus strain R5964	-	ELAVL1
NC_043585.1	NC_043585.1	901	1170	4	905	GCF_004789595.1	Peribunyaviridae	V	Ilesha virus strain R5964	-	ELAVL1
NC_043585.1	NC_043585.1	946	1170	4	950	GCF_004789595.1	Peribunyaviridae	V	Ilesha virus strain R5964	-	ELAVL1
NC_043588.1	NC_043588.1	161	1170	4	165	GCF_004789635.1	Peribunyaviridae	V	Ingwavuma virus isolate SA An 4165 RNA polymerase gene	+	ELAVL1
NC_043588.1	NC_043588.1	211	1170	4	215	GCF_004789635.1	Peribunyaviridae	V	Ingwavuma virus isolate SA An 4165 RNA polymerase gene	+	ELAVL1
NC_043588.1	NC_043588.1	287	1170	4	291	GCF_004789635.1	Peribunyaviridae	V	Ingwavuma virus isolate SA An 4165 RNA polymerase gene	+	ELAVL1
NC_043588.1	NC_043588.1	326	1170	4	330	GCF_004789635.1	Peribunyaviridae	V	Ingwavuma virus isolate SA An 4165 RNA polymerase gene	+	ELAVL1
NC_043588.1	NC_043588.1	387	1170	4	391	GCF_004789635.1	Peribunyaviridae	V	Ingwavuma virus isolate SA An 4165 RNA polymerase gene	+	ELAVL1
NC_043588.1	NC_043588.1	482	1170	4	486	GCF_004789635.1	Peribunyaviridae	V	Ingwavuma virus isolate SA An 4165 RNA polymerase gene	+	ELAVL1
NC_043588.1	NC_043588.1	504	1170	4	508	GCF_004789635.1	Peribunyaviridae	V	Ingwavuma virus isolate SA An 4165 RNA polymerase gene	+	ELAVL1
NC_043588.1	NC_043588.1	548	1170	4	552	GCF_004789635.1	Peribunyaviridae	V	Ingwavuma virus isolate SA An 4165 RNA polymerase gene	+	ELAVL1
NC_043588.1	NC_043588.1	582	1170	4	586	GCF_004789635.1	Peribunyaviridae	V	Ingwavuma virus isolate SA An 4165 RNA polymerase gene	+	ELAVL1
NC_043588.1	NC_043588.1	669	1170	4	673	GCF_004789635.1	Peribunyaviridae	V	Ingwavuma virus isolate SA An 4165 RNA polymerase gene	+	ELAVL1
NC_043588.1	NC_043588.1	731	1170	4	735	GCF_004789635.1	Peribunyaviridae	V	Ingwavuma virus isolate SA An 4165 RNA polymerase gene	+	ELAVL1
NC_043588.1	NC_043588.1	810	1170	4	814	GCF_004789635.1	Peribunyaviridae	V	Ingwavuma virus isolate SA An 4165 RNA polymerase gene	+	ELAVL1
NC_043588.1	NC_043588.1	973	1170	4	977	GCF_004789635.1	Peribunyaviridae	V	Ingwavuma virus isolate SA An 4165 RNA polymerase gene	+	ELAVL1
NC_043588.1	NC_043588.1	1103	1170	4	1107	GCF_004789635.1	Peribunyaviridae	V	Ingwavuma virus isolate SA An 4165 RNA polymerase gene	+	ELAVL1
NC_043588.1	NC_043588.1	1200	1170	4	1204	GCF_004789635.1	Peribunyaviridae	V	Ingwavuma virus isolate SA An 4165 RNA polymerase gene	+	ELAVL1
NC_043588.1	NC_043588.1	1239	1170	4	1243	GCF_004789635.1	Peribunyaviridae	V	Ingwavuma virus isolate SA An 4165 RNA polymerase gene	+	ELAVL1
NC_043588.1	NC_043588.1	1283	1170	4	1287	GCF_004789635.1	Peribunyaviridae	V	Ingwavuma virus isolate SA An 4165 RNA polymerase gene	+	ELAVL1
NC_043588.1	NC_043588.1	1295	1170	4	1299	GCF_004789635.1	Peribunyaviridae	V	Ingwavuma virus isolate SA An 4165 RNA polymerase gene	+	ELAVL1
NC_043588.1	NC_043588.1	1323	1170	4	1327	GCF_004789635.1	Peribunyaviridae	V	Ingwavuma virus isolate SA An 4165 RNA polymerase gene	+	ELAVL1
NC_043588.1	NC_043588.1	1346	1170	4	1350	GCF_004789635.1	Peribunyaviridae	V	Ingwavuma virus isolate SA An 4165 RNA polymerase gene	+	ELAVL1
NC_043588.1	NC_043588.1	1352	1170	4	1356	GCF_004789635.1	Peribunyaviridae	V	Ingwavuma virus isolate SA An 4165 RNA polymerase gene	+	ELAVL1
NC_043588.1	NC_043588.1	1376	1170	4	1380	GCF_004789635.1	Peribunyaviridae	V	Ingwavuma virus isolate SA An 4165 RNA polymerase gene	+	ELAVL1
NC_043588.1	NC_043588.1	1802	1170	4	1806	GCF_004789635.1	Peribunyaviridae	V	Ingwavuma virus isolate SA An 4165 RNA polymerase gene	+	ELAVL1
NC_043588.1	NC_043588.1	1922	1170	4	1926	GCF_004789635.1	Peribunyaviridae	V	Ingwavuma virus isolate SA An 4165 RNA polymerase gene	+	ELAVL1
NC_043588.1	NC_043588.1	1931	1170	4	1935	GCF_004789635.1	Peribunyaviridae	V	Ingwavuma virus isolate SA An 4165 RNA polymerase gene	+	ELAVL1
NC_043588.1	NC_043588.1	1940	1170	4	1944	GCF_004789635.1	Peribunyaviridae	V	Ingwavuma virus isolate SA An 4165 RNA polymerase gene	+	ELAVL1
NC_043588.1	NC_043588.1	2064	1170	4	2068	GCF_004789635.1	Peribunyaviridae	V	Ingwavuma virus isolate SA An 4165 RNA polymerase gene	+	ELAVL1
NC_043588.1	NC_043588.1	2136	1170	4	2140	GCF_004789635.1	Peribunyaviridae	V	Ingwavuma virus isolate SA An 4165 RNA polymerase gene	+	ELAVL1
NC_043588.1	NC_043588.1	2289	1170	4	2293	GCF_004789635.1	Peribunyaviridae	V	Ingwavuma virus isolate SA An 4165 RNA polymerase gene	+	ELAVL1
NC_043588.1	NC_043588.1	2522	1170	4	2526	GCF_004789635.1	Peribunyaviridae	V	Ingwavuma virus isolate SA An 4165 RNA polymerase gene	+	ELAVL1
NC_043588.1	NC_043588.1	2598	1170	4	2602	GCF_004789635.1	Peribunyaviridae	V	Ingwavuma virus isolate SA An 4165 RNA polymerase gene	+	ELAVL1
NC_043588.1	NC_043588.1	2844	1170	4	2848	GCF_004789635.1	Peribunyaviridae	V	Ingwavuma virus isolate SA An 4165 RNA polymerase gene	+	ELAVL1
NC_043588.1	NC_043588.1	2871	1170	4	2875	GCF_004789635.1	Peribunyaviridae	V	Ingwavuma virus isolate SA An 4165 RNA polymerase gene	+	ELAVL1
NC_043588.1	NC_043588.1	2925	1170	4	2929	GCF_004789635.1	Peribunyaviridae	V	Ingwavuma virus isolate SA An 4165 RNA polymerase gene	+	ELAVL1
NC_043588.1	NC_043588.1	2937	1170	4	2941	GCF_004789635.1	Peribunyaviridae	V	Ingwavuma virus isolate SA An 4165 RNA polymerase gene	+	ELAVL1
NC_043588.1	NC_043588.1	2954	1170	4	2958	GCF_004789635.1	Peribunyaviridae	V	Ingwavuma virus isolate SA An 4165 RNA polymerase gene	+	ELAVL1
NC_043588.1	NC_043588.1	2960	1170	4	2964	GCF_004789635.1	Peribunyaviridae	V	Ingwavuma virus isolate SA An 4165 RNA polymerase gene	+	ELAVL1
NC_043588.1	NC_043588.1	3075	1170	4	3079	GCF_004789635.1	Peribunyaviridae	V	Ingwavuma virus isolate SA An 4165 RNA polymerase gene	+	ELAVL1
NC_043588.1	NC_043588.1	3251	1170	4	3255	GCF_004789635.1	Peribunyaviridae	V	Ingwavuma virus isolate SA An 4165 RNA polymerase gene	+	ELAVL1
NC_043588.1	NC_043588.1	3494	1170	4	3498	GCF_004789635.1	Peribunyaviridae	V	Ingwavuma virus isolate SA An 4165 RNA polymerase gene	+	ELAVL1
NC_043588.1	NC_043588.1	3519	1170	4	3523	GCF_004789635.1	Peribunyaviridae	V	Ingwavuma virus isolate SA An 4165 RNA polymerase gene	+	ELAVL1
NC_043588.1	NC_043588.1	3548	1170	4	3552	GCF_004789635.1	Peribunyaviridae	V	Ingwavuma virus isolate SA An 4165 RNA polymerase gene	+	ELAVL1
NC_043588.1	NC_043588.1	3654	1170	4	3658	GCF_004789635.1	Peribunyaviridae	V	Ingwavuma virus isolate SA An 4165 RNA polymerase gene	+	ELAVL1
NC_043588.1	NC_043588.1	3669	1170	4	3673	GCF_004789635.1	Peribunyaviridae	V	Ingwavuma virus isolate SA An 4165 RNA polymerase gene	+	ELAVL1
NC_043588.1	NC_043588.1	3690	1170	4	3694	GCF_004789635.1	Peribunyaviridae	V	Ingwavuma virus isolate SA An 4165 RNA polymerase gene	+	ELAVL1
NC_043588.1	NC_043588.1	3744	1170	4	3748	GCF_004789635.1	Peribunyaviridae	V	Ingwavuma virus isolate SA An 4165 RNA polymerase gene	+	ELAVL1
NC_043588.1	NC_043588.1	3756	1170	4	3760	GCF_004789635.1	Peribunyaviridae	V	Ingwavuma virus isolate SA An 4165 RNA polymerase gene	+	ELAVL1
NC_043588.1	NC_043588.1	3784	1170	4	3788	GCF_004789635.1	Peribunyaviridae	V	Ingwavuma virus isolate SA An 4165 RNA polymerase gene	+	ELAVL1
NC_043588.1	NC_043588.1	3827	1170	4	3831	GCF_004789635.1	Peribunyaviridae	V	Ingwavuma virus isolate SA An 4165 RNA polymerase gene	+	ELAVL1
NC_043588.1	NC_043588.1	3913	1170	4	3917	GCF_004789635.1	Peribunyaviridae	V	Ingwavuma virus isolate SA An 4165 RNA polymerase gene	+	ELAVL1
NC_043588.1	NC_043588.1	3990	1170	4	3994	GCF_004789635.1	Peribunyaviridae	V	Ingwavuma virus isolate SA An 4165 RNA polymerase gene	+	ELAVL1
NC_043588.1	NC_043588.1	4187	1170	4	4191	GCF_004789635.1	Peribunyaviridae	V	Ingwavuma virus isolate SA An 4165 RNA polymerase gene	+	ELAVL1
NC_043588.1	NC_043588.1	4193	1170	4	4197	GCF_004789635.1	Peribunyaviridae	V	Ingwavuma virus isolate SA An 4165 RNA polymerase gene	+	ELAVL1
NC_043588.1	NC_043588.1	4326	1170	4	4330	GCF_004789635.1	Peribunyaviridae	V	Ingwavuma virus isolate SA An 4165 RNA polymerase gene	+	ELAVL1
NC_043588.1	NC_043588.1	4357	1170	4	4361	GCF_004789635.1	Peribunyaviridae	V	Ingwavuma virus isolate SA An 4165 RNA polymerase gene	+	ELAVL1
NC_043588.1	NC_043588.1	4370	1170	4	4374	GCF_004789635.1	Peribunyaviridae	V	Ingwavuma virus isolate SA An 4165 RNA polymerase gene	+	ELAVL1
NC_043588.1	NC_043588.1	4413	1170	4	4417	GCF_004789635.1	Peribunyaviridae	V	Ingwavuma virus isolate SA An 4165 RNA polymerase gene	+	ELAVL1
NC_043588.1	NC_043588.1	4421	1170	4	4425	GCF_004789635.1	Peribunyaviridae	V	Ingwavuma virus isolate SA An 4165 RNA polymerase gene	+	ELAVL1
NC_043588.1	NC_043588.1	4489	1170	4	4493	GCF_004789635.1	Peribunyaviridae	V	Ingwavuma virus isolate SA An 4165 RNA polymerase gene	+	ELAVL1
NC_043588.1	NC_043588.1	4512	1170	4	4516	GCF_004789635.1	Peribunyaviridae	V	Ingwavuma virus isolate SA An 4165 RNA polymerase gene	+	ELAVL1
NC_043588.1	NC_043588.1	4569	1170	4	4573	GCF_004789635.1	Peribunyaviridae	V	Ingwavuma virus isolate SA An 4165 RNA polymerase gene	+	ELAVL1
NC_043588.1	NC_043588.1	4615	1170	4	4619	GCF_004789635.1	Peribunyaviridae	V	Ingwavuma virus isolate SA An 4165 RNA polymerase gene	+	ELAVL1
NC_043588.1	NC_043588.1	4677	1170	4	4681	GCF_004789635.1	Peribunyaviridae	V	Ingwavuma virus isolate SA An 4165 RNA polymerase gene	+	ELAVL1
NC_043588.1	NC_043588.1	4709	1170	4	4713	GCF_004789635.1	Peribunyaviridae	V	Ingwavuma virus isolate SA An 4165 RNA polymerase gene	+	ELAVL1
NC_043588.1	NC_043588.1	4719	1170	4	4723	GCF_004789635.1	Peribunyaviridae	V	Ingwavuma virus isolate SA An 4165 RNA polymerase gene	+	ELAVL1
NC_043588.1	NC_043588.1	4724	1170	4	4728	GCF_004789635.1	Peribunyaviridae	V	Ingwavuma virus isolate SA An 4165 RNA polymerase gene	+	ELAVL1
NC_043588.1	NC_043588.1	4750	1170	4	4754	GCF_004789635.1	Peribunyaviridae	V	Ingwavuma virus isolate SA An 4165 RNA polymerase gene	+	ELAVL1
NC_043588.1	NC_043588.1	4763	1170	4	4767	GCF_004789635.1	Peribunyaviridae	V	Ingwavuma virus isolate SA An 4165 RNA polymerase gene	+	ELAVL1
NC_043588.1	NC_043588.1	4976	1170	4	4980	GCF_004789635.1	Peribunyaviridae	V	Ingwavuma virus isolate SA An 4165 RNA polymerase gene	+	ELAVL1
NC_043588.1	NC_043588.1	5079	1170	4	5083	GCF_004789635.1	Peribunyaviridae	V	Ingwavuma virus isolate SA An 4165 RNA polymerase gene	+	ELAVL1
NC_043588.1	NC_043588.1	5103	1170	4	5107	GCF_004789635.1	Peribunyaviridae	V	Ingwavuma virus isolate SA An 4165 RNA polymerase gene	+	ELAVL1
NC_043588.1	NC_043588.1	5113	1170	4	5117	GCF_004789635.1	Peribunyaviridae	V	Ingwavuma virus isolate SA An 4165 RNA polymerase gene	+	ELAVL1
NC_043588.1	NC_043588.1	5155	1170	4	5159	GCF_004789635.1	Peribunyaviridae	V	Ingwavuma virus isolate SA An 4165 RNA polymerase gene	+	ELAVL1
NC_043588.1	NC_043588.1	5192	1170	4	5196	GCF_004789635.1	Peribunyaviridae	V	Ingwavuma virus isolate SA An 4165 RNA polymerase gene	+	ELAVL1
NC_043588.1	NC_043588.1	5333	1170	4	5337	GCF_004789635.1	Peribunyaviridae	V	Ingwavuma virus isolate SA An 4165 RNA polymerase gene	+	ELAVL1
NC_043588.1	NC_043588.1	5351	1170	4	5355	GCF_004789635.1	Peribunyaviridae	V	Ingwavuma virus isolate SA An 4165 RNA polymerase gene	+	ELAVL1
NC_043588.1	NC_043588.1	5414	1170	4	5418	GCF_004789635.1	Peribunyaviridae	V	Ingwavuma virus isolate SA An 4165 RNA polymerase gene	+	ELAVL1
NC_043588.1	NC_043588.1	5484	1170	4	5488	GCF_004789635.1	Peribunyaviridae	V	Ingwavuma virus isolate SA An 4165 RNA polymerase gene	+	ELAVL1
NC_043588.1	NC_043588.1	5513	1170	4	5517	GCF_004789635.1	Peribunyaviridae	V	Ingwavuma virus isolate SA An 4165 RNA polymerase gene	+	ELAVL1
NC_043588.1	NC_043588.1	5719	1170	4	5723	GCF_004789635.1	Peribunyaviridae	V	Ingwavuma virus isolate SA An 4165 RNA polymerase gene	+	ELAVL1
NC_043588.1	NC_043588.1	5766	1170	4	5770	GCF_004789635.1	Peribunyaviridae	V	Ingwavuma virus isolate SA An 4165 RNA polymerase gene	+	ELAVL1
NC_043588.1	NC_043588.1	5844	1170	4	5848	GCF_004789635.1	Peribunyaviridae	V	Ingwavuma virus isolate SA An 4165 RNA polymerase gene	+	ELAVL1
NC_043588.1	NC_043588.1	5938	1170	4	5942	GCF_004789635.1	Peribunyaviridae	V	Ingwavuma virus isolate SA An 4165 RNA polymerase gene	+	ELAVL1
NC_043588.1	NC_043588.1	6016	1170	4	6020	GCF_004789635.1	Peribunyaviridae	V	Ingwavuma virus isolate SA An 4165 RNA polymerase gene	+	ELAVL1
NC_043588.1	NC_043588.1	6077	1170	4	6081	GCF_004789635.1	Peribunyaviridae	V	Ingwavuma virus isolate SA An 4165 RNA polymerase gene	+	ELAVL1
NC_043588.1	NC_043588.1	6093	1170	4	6097	GCF_004789635.1	Peribunyaviridae	V	Ingwavuma virus isolate SA An 4165 RNA polymerase gene	+	ELAVL1
NC_043588.1	NC_043588.1	6167	1170	4	6171	GCF_004789635.1	Peribunyaviridae	V	Ingwavuma virus isolate SA An 4165 RNA polymerase gene	+	ELAVL1
NC_043588.1	NC_043588.1	6261	1170	4	6265	GCF_004789635.1	Peribunyaviridae	V	Ingwavuma virus isolate SA An 4165 RNA polymerase gene	+	ELAVL1
NC_043588.1	NC_043588.1	6319	1170	4	6323	GCF_004789635.1	Peribunyaviridae	V	Ingwavuma virus isolate SA An 4165 RNA polymerase gene	+	ELAVL1
NC_043588.1	NC_043588.1	6408	1170	4	6412	GCF_004789635.1	Peribunyaviridae	V	Ingwavuma virus isolate SA An 4165 RNA polymerase gene	+	ELAVL1
NC_043588.1	NC_043588.1	6420	1170	4	6424	GCF_004789635.1	Peribunyaviridae	V	Ingwavuma virus isolate SA An 4165 RNA polymerase gene	+	ELAVL1
NC_043588.1	NC_043588.1	6425	1170	4	6429	GCF_004789635.1	Peribunyaviridae	V	Ingwavuma virus isolate SA An 4165 RNA polymerase gene	+	ELAVL1
NC_043588.1	NC_043588.1	6458	1170	4	6462	GCF_004789635.1	Peribunyaviridae	V	Ingwavuma virus isolate SA An 4165 RNA polymerase gene	+	ELAVL1
NC_043588.1	NC_043588.1	6576	1170	4	6580	GCF_004789635.1	Peribunyaviridae	V	Ingwavuma virus isolate SA An 4165 RNA polymerase gene	+	ELAVL1
NC_043588.1	NC_043588.1	6654	1170	4	6658	GCF_004789635.1	Peribunyaviridae	V	Ingwavuma virus isolate SA An 4165 RNA polymerase gene	+	ELAVL1
NC_043588.1	NC_043588.1	6674	1170	4	6678	GCF_004789635.1	Peribunyaviridae	V	Ingwavuma virus isolate SA An 4165 RNA polymerase gene	+	ELAVL1
NC_043588.1	NC_043588.1	6742	1170	4	6746	GCF_004789635.1	Peribunyaviridae	V	Ingwavuma virus isolate SA An 4165 RNA polymerase gene	+	ELAVL1
NC_043588.1	NC_043588.1	6780	1170	4	6784	GCF_004789635.1	Peribunyaviridae	V	Ingwavuma virus isolate SA An 4165 RNA polymerase gene	+	ELAVL1
NC_043588.1	NC_043588.1	6830	1170	4	6834	GCF_004789635.1	Peribunyaviridae	V	Ingwavuma virus isolate SA An 4165 RNA polymerase gene	+	ELAVL1
NC_043588.1	NC_043588.1	6864	1170	4	6868	GCF_004789635.1	Peribunyaviridae	V	Ingwavuma virus isolate SA An 4165 RNA polymerase gene	+	ELAVL1
NC_043588.1	NC_043588.1	6868	1170	4	6872	GCF_004789635.1	Peribunyaviridae	V	Ingwavuma virus isolate SA An 4165 RNA polymerase gene	+	ELAVL1
NC_043588.1	NC_043588.1	38	1170	4	42	GCF_004789635.1	Peribunyaviridae	V	Ingwavuma virus isolate SA An 4165 RNA polymerase gene	-	ELAVL1
NC_043588.1	NC_043588.1	43	1170	4	47	GCF_004789635.1	Peribunyaviridae	V	Ingwavuma virus isolate SA An 4165 RNA polymerase gene	-	ELAVL1
NC_043588.1	NC_043588.1	95	1170	4	99	GCF_004789635.1	Peribunyaviridae	V	Ingwavuma virus isolate SA An 4165 RNA polymerase gene	-	ELAVL1
NC_043588.1	NC_043588.1	149	1170	4	153	GCF_004789635.1	Peribunyaviridae	V	Ingwavuma virus isolate SA An 4165 RNA polymerase gene	-	ELAVL1
NC_043588.1	NC_043588.1	157	1170	4	161	GCF_004789635.1	Peribunyaviridae	V	Ingwavuma virus isolate SA An 4165 RNA polymerase gene	-	ELAVL1
NC_043588.1	NC_043588.1	166	1170	4	170	GCF_004789635.1	Peribunyaviridae	V	Ingwavuma virus isolate SA An 4165 RNA polymerase gene	-	ELAVL1
NC_043588.1	NC_043588.1	266	1170	4	270	GCF_004789635.1	Peribunyaviridae	V	Ingwavuma virus isolate SA An 4165 RNA polymerase gene	-	ELAVL1
NC_043588.1	NC_043588.1	360	1170	4	364	GCF_004789635.1	Peribunyaviridae	V	Ingwavuma virus isolate SA An 4165 RNA polymerase gene	-	ELAVL1
NC_043588.1	NC_043588.1	411	1170	4	415	GCF_004789635.1	Peribunyaviridae	V	Ingwavuma virus isolate SA An 4165 RNA polymerase gene	-	ELAVL1
NC_043588.1	NC_043588.1	462	1170	4	466	GCF_004789635.1	Peribunyaviridae	V	Ingwavuma virus isolate SA An 4165 RNA polymerase gene	-	ELAVL1
NC_043588.1	NC_043588.1	468	1170	4	472	GCF_004789635.1	Peribunyaviridae	V	Ingwavuma virus isolate SA An 4165 RNA polymerase gene	-	ELAVL1
NC_043588.1	NC_043588.1	512	1170	4	516	GCF_004789635.1	Peribunyaviridae	V	Ingwavuma virus isolate SA An 4165 RNA polymerase gene	-	ELAVL1
NC_043588.1	NC_043588.1	670	1170	4	674	GCF_004789635.1	Peribunyaviridae	V	Ingwavuma virus isolate SA An 4165 RNA polymerase gene	-	ELAVL1
NC_043588.1	NC_043588.1	695	1170	4	699	GCF_004789635.1	Peribunyaviridae	V	Ingwavuma virus isolate SA An 4165 RNA polymerase gene	-	ELAVL1
NC_043588.1	NC_043588.1	747	1170	4	751	GCF_004789635.1	Peribunyaviridae	V	Ingwavuma virus isolate SA An 4165 RNA polymerase gene	-	ELAVL1
NC_043588.1	NC_043588.1	887	1170	4	891	GCF_004789635.1	Peribunyaviridae	V	Ingwavuma virus isolate SA An 4165 RNA polymerase gene	-	ELAVL1
NC_043588.1	NC_043588.1	912	1170	4	916	GCF_004789635.1	Peribunyaviridae	V	Ingwavuma virus isolate SA An 4165 RNA polymerase gene	-	ELAVL1
NC_043588.1	NC_043588.1	917	1170	4	921	GCF_004789635.1	Peribunyaviridae	V	Ingwavuma virus isolate SA An 4165 RNA polymerase gene	-	ELAVL1
NC_043588.1	NC_043588.1	925	1170	4	929	GCF_004789635.1	Peribunyaviridae	V	Ingwavuma virus isolate SA An 4165 RNA polymerase gene	-	ELAVL1
NC_043588.1	NC_043588.1	959	1170	4	963	GCF_004789635.1	Peribunyaviridae	V	Ingwavuma virus isolate SA An 4165 RNA polymerase gene	-	ELAVL1
NC_043588.1	NC_043588.1	1032	1170	4	1036	GCF_004789635.1	Peribunyaviridae	V	Ingwavuma virus isolate SA An 4165 RNA polymerase gene	-	ELAVL1
NC_043588.1	NC_043588.1	1048	1170	4	1052	GCF_004789635.1	Peribunyaviridae	V	Ingwavuma virus isolate SA An 4165 RNA polymerase gene	-	ELAVL1
NC_043588.1	NC_043588.1	1173	1170	4	1177	GCF_004789635.1	Peribunyaviridae	V	Ingwavuma virus isolate SA An 4165 RNA polymerase gene	-	ELAVL1
NC_043588.1	NC_043588.1	1273	1170	4	1277	GCF_004789635.1	Peribunyaviridae	V	Ingwavuma virus isolate SA An 4165 RNA polymerase gene	-	ELAVL1
NC_043588.1	NC_043588.1	1321	1170	4	1325	GCF_004789635.1	Peribunyaviridae	V	Ingwavuma virus isolate SA An 4165 RNA polymerase gene	-	ELAVL1
NC_043588.1	NC_043588.1	1367	1170	4	1371	GCF_004789635.1	Peribunyaviridae	V	Ingwavuma virus isolate SA An 4165 RNA polymerase gene	-	ELAVL1
NC_043588.1	NC_043588.1	1436	1170	4	1440	GCF_004789635.1	Peribunyaviridae	V	Ingwavuma virus isolate SA An 4165 RNA polymerase gene	-	ELAVL1
NC_043588.1	NC_043588.1	1463	1170	4	1467	GCF_004789635.1	Peribunyaviridae	V	Ingwavuma virus isolate SA An 4165 RNA polymerase gene	-	ELAVL1
NC_043588.1	NC_043588.1	1685	1170	4	1689	GCF_004789635.1	Peribunyaviridae	V	Ingwavuma virus isolate SA An 4165 RNA polymerase gene	-	ELAVL1
NC_043588.1	NC_043588.1	1771	1170	4	1775	GCF_004789635.1	Peribunyaviridae	V	Ingwavuma virus isolate SA An 4165 RNA polymerase gene	-	ELAVL1
NC_043588.1	NC_043588.1	1978	1170	4	1982	GCF_004789635.1	Peribunyaviridae	V	Ingwavuma virus isolate SA An 4165 RNA polymerase gene	-	ELAVL1
NC_043588.1	NC_043588.1	2173	1170	4	2177	GCF_004789635.1	Peribunyaviridae	V	Ingwavuma virus isolate SA An 4165 RNA polymerase gene	-	ELAVL1
NC_043588.1	NC_043588.1	2201	1170	4	2205	GCF_004789635.1	Peribunyaviridae	V	Ingwavuma virus isolate SA An 4165 RNA polymerase gene	-	ELAVL1
NC_043588.1	NC_043588.1	2221	1170	4	2225	GCF_004789635.1	Peribunyaviridae	V	Ingwavuma virus isolate SA An 4165 RNA polymerase gene	-	ELAVL1
NC_043588.1	NC_043588.1	2269	1170	4	2273	GCF_004789635.1	Peribunyaviridae	V	Ingwavuma virus isolate SA An 4165 RNA polymerase gene	-	ELAVL1
NC_043588.1	NC_043588.1	2343	1170	4	2347	GCF_004789635.1	Peribunyaviridae	V	Ingwavuma virus isolate SA An 4165 RNA polymerase gene	-	ELAVL1
NC_043588.1	NC_043588.1	2356	1170	4	2360	GCF_004789635.1	Peribunyaviridae	V	Ingwavuma virus isolate SA An 4165 RNA polymerase gene	-	ELAVL1
NC_043588.1	NC_043588.1	2382	1170	4	2386	GCF_004789635.1	Peribunyaviridae	V	Ingwavuma virus isolate SA An 4165 RNA polymerase gene	-	ELAVL1
NC_043588.1	NC_043588.1	2457	1170	4	2461	GCF_004789635.1	Peribunyaviridae	V	Ingwavuma virus isolate SA An 4165 RNA polymerase gene	-	ELAVL1
NC_043588.1	NC_043588.1	2571	1170	4	2575	GCF_004789635.1	Peribunyaviridae	V	Ingwavuma virus isolate SA An 4165 RNA polymerase gene	-	ELAVL1
NC_043588.1	NC_043588.1	2693	1170	4	2697	GCF_004789635.1	Peribunyaviridae	V	Ingwavuma virus isolate SA An 4165 RNA polymerase gene	-	ELAVL1
NC_043588.1	NC_043588.1	2746	1170	4	2750	GCF_004789635.1	Peribunyaviridae	V	Ingwavuma virus isolate SA An 4165 RNA polymerase gene	-	ELAVL1
NC_043588.1	NC_043588.1	2947	1170	4	2951	GCF_004789635.1	Peribunyaviridae	V	Ingwavuma virus isolate SA An 4165 RNA polymerase gene	-	ELAVL1
NC_043588.1	NC_043588.1	3035	1170	4	3039	GCF_004789635.1	Peribunyaviridae	V	Ingwavuma virus isolate SA An 4165 RNA polymerase gene	-	ELAVL1
NC_043588.1	NC_043588.1	3189	1170	4	3193	GCF_004789635.1	Peribunyaviridae	V	Ingwavuma virus isolate SA An 4165 RNA polymerase gene	-	ELAVL1
NC_043588.1	NC_043588.1	3202	1170	4	3206	GCF_004789635.1	Peribunyaviridae	V	Ingwavuma virus isolate SA An 4165 RNA polymerase gene	-	ELAVL1
NC_043588.1	NC_043588.1	3222	1170	4	3226	GCF_004789635.1	Peribunyaviridae	V	Ingwavuma virus isolate SA An 4165 RNA polymerase gene	-	ELAVL1
NC_043588.1	NC_043588.1	3254	1170	4	3258	GCF_004789635.1	Peribunyaviridae	V	Ingwavuma virus isolate SA An 4165 RNA polymerase gene	-	ELAVL1
NC_043588.1	NC_043588.1	3276	1170	4	3280	GCF_004789635.1	Peribunyaviridae	V	Ingwavuma virus isolate SA An 4165 RNA polymerase gene	-	ELAVL1
NC_043588.1	NC_043588.1	3289	1170	4	3293	GCF_004789635.1	Peribunyaviridae	V	Ingwavuma virus isolate SA An 4165 RNA polymerase gene	-	ELAVL1
NC_043588.1	NC_043588.1	3294	1170	4	3298	GCF_004789635.1	Peribunyaviridae	V	Ingwavuma virus isolate SA An 4165 RNA polymerase gene	-	ELAVL1
NC_043588.1	NC_043588.1	3316	1170	4	3320	GCF_004789635.1	Peribunyaviridae	V	Ingwavuma virus isolate SA An 4165 RNA polymerase gene	-	ELAVL1
NC_043588.1	NC_043588.1	3462	1170	4	3466	GCF_004789635.1	Peribunyaviridae	V	Ingwavuma virus isolate SA An 4165 RNA polymerase gene	-	ELAVL1
NC_043588.1	NC_043588.1	3483	1170	4	3487	GCF_004789635.1	Peribunyaviridae	V	Ingwavuma virus isolate SA An 4165 RNA polymerase gene	-	ELAVL1
NC_043588.1	NC_043588.1	3505	1170	4	3509	GCF_004789635.1	Peribunyaviridae	V	Ingwavuma virus isolate SA An 4165 RNA polymerase gene	-	ELAVL1
NC_043588.1	NC_043588.1	3581	1170	4	3585	GCF_004789635.1	Peribunyaviridae	V	Ingwavuma virus isolate SA An 4165 RNA polymerase gene	-	ELAVL1
NC_043588.1	NC_043588.1	3671	1170	4	3675	GCF_004789635.1	Peribunyaviridae	V	Ingwavuma virus isolate SA An 4165 RNA polymerase gene	-	ELAVL1
NC_043588.1	NC_043588.1	3698	1170	4	3702	GCF_004789635.1	Peribunyaviridae	V	Ingwavuma virus isolate SA An 4165 RNA polymerase gene	-	ELAVL1
NC_043588.1	NC_043588.1	3714	1170	4	3718	GCF_004789635.1	Peribunyaviridae	V	Ingwavuma virus isolate SA An 4165 RNA polymerase gene	-	ELAVL1
NC_043588.1	NC_043588.1	3790	1170	4	3794	GCF_004789635.1	Peribunyaviridae	V	Ingwavuma virus isolate SA An 4165 RNA polymerase gene	-	ELAVL1
NC_043588.1	NC_043588.1	3797	1170	4	3801	GCF_004789635.1	Peribunyaviridae	V	Ingwavuma virus isolate SA An 4165 RNA polymerase gene	-	ELAVL1
NC_043588.1	NC_043588.1	3822	1170	4	3826	GCF_004789635.1	Peribunyaviridae	V	Ingwavuma virus isolate SA An 4165 RNA polymerase gene	-	ELAVL1
NC_043588.1	NC_043588.1	3850	1170	4	3854	GCF_004789635.1	Peribunyaviridae	V	Ingwavuma virus isolate SA An 4165 RNA polymerase gene	-	ELAVL1
NC_043588.1	NC_043588.1	3866	1170	4	3870	GCF_004789635.1	Peribunyaviridae	V	Ingwavuma virus isolate SA An 4165 RNA polymerase gene	-	ELAVL1
NC_043588.1	NC_043588.1	3884	1170	4	3888	GCF_004789635.1	Peribunyaviridae	V	Ingwavuma virus isolate SA An 4165 RNA polymerase gene	-	ELAVL1
NC_043588.1	NC_043588.1	3910	1170	4	3914	GCF_004789635.1	Peribunyaviridae	V	Ingwavuma virus isolate SA An 4165 RNA polymerase gene	-	ELAVL1
NC_043588.1	NC_043588.1	3926	1170	4	3930	GCF_004789635.1	Peribunyaviridae	V	Ingwavuma virus isolate SA An 4165 RNA polymerase gene	-	ELAVL1
NC_043588.1	NC_043588.1	3971	1170	4	3975	GCF_004789635.1	Peribunyaviridae	V	Ingwavuma virus isolate SA An 4165 RNA polymerase gene	-	ELAVL1
NC_043588.1	NC_043588.1	4106	1170	4	4110	GCF_004789635.1	Peribunyaviridae	V	Ingwavuma virus isolate SA An 4165 RNA polymerase gene	-	ELAVL1
NC_043588.1	NC_043588.1	4110	1170	4	4114	GCF_004789635.1	Peribunyaviridae	V	Ingwavuma virus isolate SA An 4165 RNA polymerase gene	-	ELAVL1
NC_043588.1	NC_043588.1	4213	1170	4	4217	GCF_004789635.1	Peribunyaviridae	V	Ingwavuma virus isolate SA An 4165 RNA polymerase gene	-	ELAVL1
NC_043588.1	NC_043588.1	4251	1170	4	4255	GCF_004789635.1	Peribunyaviridae	V	Ingwavuma virus isolate SA An 4165 RNA polymerase gene	-	ELAVL1
NC_043588.1	NC_043588.1	4273	1170	4	4277	GCF_004789635.1	Peribunyaviridae	V	Ingwavuma virus isolate SA An 4165 RNA polymerase gene	-	ELAVL1
NC_043588.1	NC_043588.1	4287	1170	4	4291	GCF_004789635.1	Peribunyaviridae	V	Ingwavuma virus isolate SA An 4165 RNA polymerase gene	-	ELAVL1
NC_043588.1	NC_043588.1	4315	1170	4	4319	GCF_004789635.1	Peribunyaviridae	V	Ingwavuma virus isolate SA An 4165 RNA polymerase gene	-	ELAVL1
NC_043588.1	NC_043588.1	4401	1170	4	4405	GCF_004789635.1	Peribunyaviridae	V	Ingwavuma virus isolate SA An 4165 RNA polymerase gene	-	ELAVL1
NC_043588.1	NC_043588.1	4407	1170	4	4411	GCF_004789635.1	Peribunyaviridae	V	Ingwavuma virus isolate SA An 4165 RNA polymerase gene	-	ELAVL1
NC_043588.1	NC_043588.1	4452	1170	4	4456	GCF_004789635.1	Peribunyaviridae	V	Ingwavuma virus isolate SA An 4165 RNA polymerase gene	-	ELAVL1
NC_043588.1	NC_043588.1	4458	1170	4	4462	GCF_004789635.1	Peribunyaviridae	V	Ingwavuma virus isolate SA An 4165 RNA polymerase gene	-	ELAVL1
NC_043588.1	NC_043588.1	4498	1170	4	4502	GCF_004789635.1	Peribunyaviridae	V	Ingwavuma virus isolate SA An 4165 RNA polymerase gene	-	ELAVL1
NC_043588.1	NC_043588.1	4502	1170	4	4506	GCF_004789635.1	Peribunyaviridae	V	Ingwavuma virus isolate SA An 4165 RNA polymerase gene	-	ELAVL1
NC_043588.1	NC_043588.1	4526	1170	4	4530	GCF_004789635.1	Peribunyaviridae	V	Ingwavuma virus isolate SA An 4165 RNA polymerase gene	-	ELAVL1
NC_043588.1	NC_043588.1	4536	1170	4	4540	GCF_004789635.1	Peribunyaviridae	V	Ingwavuma virus isolate SA An 4165 RNA polymerase gene	-	ELAVL1
NC_043588.1	NC_043588.1	4570	1170	4	4574	GCF_004789635.1	Peribunyaviridae	V	Ingwavuma virus isolate SA An 4165 RNA polymerase gene	-	ELAVL1
NC_043588.1	NC_043588.1	4642	1170	4	4646	GCF_004789635.1	Peribunyaviridae	V	Ingwavuma virus isolate SA An 4165 RNA polymerase gene	-	ELAVL1
NC_043588.1	NC_043588.1	4837	1170	4	4841	GCF_004789635.1	Peribunyaviridae	V	Ingwavuma virus isolate SA An 4165 RNA polymerase gene	-	ELAVL1
NC_043588.1	NC_043588.1	5124	1170	4	5128	GCF_004789635.1	Peribunyaviridae	V	Ingwavuma virus isolate SA An 4165 RNA polymerase gene	-	ELAVL1
NC_043588.1	NC_043588.1	5297	1170	4	5301	GCF_004789635.1	Peribunyaviridae	V	Ingwavuma virus isolate SA An 4165 RNA polymerase gene	-	ELAVL1
NC_043588.1	NC_043588.1	5325	1170	4	5329	GCF_004789635.1	Peribunyaviridae	V	Ingwavuma virus isolate SA An 4165 RNA polymerase gene	-	ELAVL1
NC_043588.1	NC_043588.1	5380	1170	4	5384	GCF_004789635.1	Peribunyaviridae	V	Ingwavuma virus isolate SA An 4165 RNA polymerase gene	-	ELAVL1
NC_043588.1	NC_043588.1	5448	1170	4	5452	GCF_004789635.1	Peribunyaviridae	V	Ingwavuma virus isolate SA An 4165 RNA polymerase gene	-	ELAVL1
NC_043588.1	NC_043588.1	5485	1170	4	5489	GCF_004789635.1	Peribunyaviridae	V	Ingwavuma virus isolate SA An 4165 RNA polymerase gene	-	ELAVL1
NC_043588.1	NC_043588.1	5516	1170	4	5520	GCF_004789635.1	Peribunyaviridae	V	Ingwavuma virus isolate SA An 4165 RNA polymerase gene	-	ELAVL1
NC_043588.1	NC_043588.1	5588	1170	4	5592	GCF_004789635.1	Peribunyaviridae	V	Ingwavuma virus isolate SA An 4165 RNA polymerase gene	-	ELAVL1
NC_043588.1	NC_043588.1	5675	1170	4	5679	GCF_004789635.1	Peribunyaviridae	V	Ingwavuma virus isolate SA An 4165 RNA polymerase gene	-	ELAVL1
NC_043588.1	NC_043588.1	5744	1170	4	5748	GCF_004789635.1	Peribunyaviridae	V	Ingwavuma virus isolate SA An 4165 RNA polymerase gene	-	ELAVL1
NC_043588.1	NC_043588.1	5768	1170	4	5772	GCF_004789635.1	Peribunyaviridae	V	Ingwavuma virus isolate SA An 4165 RNA polymerase gene	-	ELAVL1
NC_043588.1	NC_043588.1	5774	1170	4	5778	GCF_004789635.1	Peribunyaviridae	V	Ingwavuma virus isolate SA An 4165 RNA polymerase gene	-	ELAVL1
NC_043588.1	NC_043588.1	5894	1170	4	5898	GCF_004789635.1	Peribunyaviridae	V	Ingwavuma virus isolate SA An 4165 RNA polymerase gene	-	ELAVL1
NC_043588.1	NC_043588.1	5902	1170	4	5906	GCF_004789635.1	Peribunyaviridae	V	Ingwavuma virus isolate SA An 4165 RNA polymerase gene	-	ELAVL1
NC_043588.1	NC_043588.1	5913	1170	4	5917	GCF_004789635.1	Peribunyaviridae	V	Ingwavuma virus isolate SA An 4165 RNA polymerase gene	-	ELAVL1
NC_043588.1	NC_043588.1	5919	1170	4	5923	GCF_004789635.1	Peribunyaviridae	V	Ingwavuma virus isolate SA An 4165 RNA polymerase gene	-	ELAVL1
NC_043588.1	NC_043588.1	5934	1170	4	5938	GCF_004789635.1	Peribunyaviridae	V	Ingwavuma virus isolate SA An 4165 RNA polymerase gene	-	ELAVL1
NC_043588.1	NC_043588.1	5969	1170	4	5973	GCF_004789635.1	Peribunyaviridae	V	Ingwavuma virus isolate SA An 4165 RNA polymerase gene	-	ELAVL1
NC_043588.1	NC_043588.1	5991	1170	4	5995	GCF_004789635.1	Peribunyaviridae	V	Ingwavuma virus isolate SA An 4165 RNA polymerase gene	-	ELAVL1
NC_043588.1	NC_043588.1	6001	1170	4	6005	GCF_004789635.1	Peribunyaviridae	V	Ingwavuma virus isolate SA An 4165 RNA polymerase gene	-	ELAVL1
NC_043588.1	NC_043588.1	6019	1170	4	6023	GCF_004789635.1	Peribunyaviridae	V	Ingwavuma virus isolate SA An 4165 RNA polymerase gene	-	ELAVL1
NC_043588.1	NC_043588.1	6056	1170	4	6060	GCF_004789635.1	Peribunyaviridae	V	Ingwavuma virus isolate SA An 4165 RNA polymerase gene	-	ELAVL1
NC_043588.1	NC_043588.1	6101	1170	4	6105	GCF_004789635.1	Peribunyaviridae	V	Ingwavuma virus isolate SA An 4165 RNA polymerase gene	-	ELAVL1
NC_043588.1	NC_043588.1	6208	1170	4	6212	GCF_004789635.1	Peribunyaviridae	V	Ingwavuma virus isolate SA An 4165 RNA polymerase gene	-	ELAVL1
NC_043588.1	NC_043588.1	6233	1170	4	6237	GCF_004789635.1	Peribunyaviridae	V	Ingwavuma virus isolate SA An 4165 RNA polymerase gene	-	ELAVL1
NC_043588.1	NC_043588.1	6251	1170	4	6255	GCF_004789635.1	Peribunyaviridae	V	Ingwavuma virus isolate SA An 4165 RNA polymerase gene	-	ELAVL1
NC_043588.1	NC_043588.1	6356	1170	4	6360	GCF_004789635.1	Peribunyaviridae	V	Ingwavuma virus isolate SA An 4165 RNA polymerase gene	-	ELAVL1
NC_043588.1	NC_043588.1	6493	1170	4	6497	GCF_004789635.1	Peribunyaviridae	V	Ingwavuma virus isolate SA An 4165 RNA polymerase gene	-	ELAVL1
NC_043588.1	NC_043588.1	6510	1170	4	6514	GCF_004789635.1	Peribunyaviridae	V	Ingwavuma virus isolate SA An 4165 RNA polymerase gene	-	ELAVL1
NC_043588.1	NC_043588.1	6523	1170	4	6527	GCF_004789635.1	Peribunyaviridae	V	Ingwavuma virus isolate SA An 4165 RNA polymerase gene	-	ELAVL1
NC_043588.1	NC_043588.1	6545	1170	4	6549	GCF_004789635.1	Peribunyaviridae	V	Ingwavuma virus isolate SA An 4165 RNA polymerase gene	-	ELAVL1
NC_043588.1	NC_043588.1	6672	1170	4	6676	GCF_004789635.1	Peribunyaviridae	V	Ingwavuma virus isolate SA An 4165 RNA polymerase gene	-	ELAVL1
NC_043588.1	NC_043588.1	6822	1170	4	6826	GCF_004789635.1	Peribunyaviridae	V	Ingwavuma virus isolate SA An 4165 RNA polymerase gene	-	ELAVL1
NC_043588.1	NC_043588.1	6873	1170	4	6877	GCF_004789635.1	Peribunyaviridae	V	Ingwavuma virus isolate SA An 4165 RNA polymerase gene	-	ELAVL1
NC_043588.1	NC_043588.1	6879	1170	4	6883	GCF_004789635.1	Peribunyaviridae	V	Ingwavuma virus isolate SA An 4165 RNA polymerase gene	-	ELAVL1
NC_043588.1	NC_043588.1	6887	1170	4	6891	GCF_004789635.1	Peribunyaviridae	V	Ingwavuma virus isolate SA An 4165 RNA polymerase gene	-	ELAVL1
NC_043589.1	NC_043589.1	48	1170	4	52	GCF_004789635.1	Peribunyaviridae	V	Ingwavuma virus isolate SA An 4165 RNA polymerase gene	+	ELAVL1
NC_043589.1	NC_043589.1	52	1170	4	56	GCF_004789635.1	Peribunyaviridae	V	Ingwavuma virus isolate SA An 4165 RNA polymerase gene	+	ELAVL1
NC_043589.1	NC_043589.1	264	1170	4	268	GCF_004789635.1	Peribunyaviridae	V	Ingwavuma virus isolate SA An 4165 RNA polymerase gene	+	ELAVL1
NC_043589.1	NC_043589.1	278	1170	4	282	GCF_004789635.1	Peribunyaviridae	V	Ingwavuma virus isolate SA An 4165 RNA polymerase gene	+	ELAVL1
NC_043589.1	NC_043589.1	329	1170	4	333	GCF_004789635.1	Peribunyaviridae	V	Ingwavuma virus isolate SA An 4165 RNA polymerase gene	+	ELAVL1
NC_043589.1	NC_043589.1	495	1170	4	499	GCF_004789635.1	Peribunyaviridae	V	Ingwavuma virus isolate SA An 4165 RNA polymerase gene	+	ELAVL1
NC_043589.1	NC_043589.1	514	1170	4	518	GCF_004789635.1	Peribunyaviridae	V	Ingwavuma virus isolate SA An 4165 RNA polymerase gene	+	ELAVL1
NC_043589.1	NC_043589.1	614	1170	4	618	GCF_004789635.1	Peribunyaviridae	V	Ingwavuma virus isolate SA An 4165 RNA polymerase gene	+	ELAVL1
NC_043589.1	NC_043589.1	665	1170	4	669	GCF_004789635.1	Peribunyaviridae	V	Ingwavuma virus isolate SA An 4165 RNA polymerase gene	+	ELAVL1
NC_043589.1	NC_043589.1	696	1170	4	700	GCF_004789635.1	Peribunyaviridae	V	Ingwavuma virus isolate SA An 4165 RNA polymerase gene	+	ELAVL1
NC_043589.1	NC_043589.1	711	1170	4	715	GCF_004789635.1	Peribunyaviridae	V	Ingwavuma virus isolate SA An 4165 RNA polymerase gene	+	ELAVL1
NC_043589.1	NC_043589.1	806	1170	4	810	GCF_004789635.1	Peribunyaviridae	V	Ingwavuma virus isolate SA An 4165 RNA polymerase gene	+	ELAVL1
NC_043589.1	NC_043589.1	863	1170	4	867	GCF_004789635.1	Peribunyaviridae	V	Ingwavuma virus isolate SA An 4165 RNA polymerase gene	+	ELAVL1
NC_043589.1	NC_043589.1	885	1170	4	889	GCF_004789635.1	Peribunyaviridae	V	Ingwavuma virus isolate SA An 4165 RNA polymerase gene	+	ELAVL1
NC_043589.1	NC_043589.1	1023	1170	4	1027	GCF_004789635.1	Peribunyaviridae	V	Ingwavuma virus isolate SA An 4165 RNA polymerase gene	+	ELAVL1
NC_043589.1	NC_043589.1	1088	1170	4	1092	GCF_004789635.1	Peribunyaviridae	V	Ingwavuma virus isolate SA An 4165 RNA polymerase gene	+	ELAVL1
NC_043589.1	NC_043589.1	1119	1170	4	1123	GCF_004789635.1	Peribunyaviridae	V	Ingwavuma virus isolate SA An 4165 RNA polymerase gene	+	ELAVL1
NC_043589.1	NC_043589.1	1174	1170	4	1178	GCF_004789635.1	Peribunyaviridae	V	Ingwavuma virus isolate SA An 4165 RNA polymerase gene	+	ELAVL1
NC_043589.1	NC_043589.1	1218	1170	4	1222	GCF_004789635.1	Peribunyaviridae	V	Ingwavuma virus isolate SA An 4165 RNA polymerase gene	+	ELAVL1
NC_043589.1	NC_043589.1	1444	1170	4	1448	GCF_004789635.1	Peribunyaviridae	V	Ingwavuma virus isolate SA An 4165 RNA polymerase gene	+	ELAVL1
NC_043589.1	NC_043589.1	1518	1170	4	1522	GCF_004789635.1	Peribunyaviridae	V	Ingwavuma virus isolate SA An 4165 RNA polymerase gene	+	ELAVL1
NC_043589.1	NC_043589.1	1562	1170	4	1566	GCF_004789635.1	Peribunyaviridae	V	Ingwavuma virus isolate SA An 4165 RNA polymerase gene	+	ELAVL1
NC_043589.1	NC_043589.1	1628	1170	4	1632	GCF_004789635.1	Peribunyaviridae	V	Ingwavuma virus isolate SA An 4165 RNA polymerase gene	+	ELAVL1
NC_043589.1	NC_043589.1	1655	1170	4	1659	GCF_004789635.1	Peribunyaviridae	V	Ingwavuma virus isolate SA An 4165 RNA polymerase gene	+	ELAVL1
NC_043589.1	NC_043589.1	1857	1170	4	1861	GCF_004789635.1	Peribunyaviridae	V	Ingwavuma virus isolate SA An 4165 RNA polymerase gene	+	ELAVL1
NC_043589.1	NC_043589.1	1979	1170	4	1983	GCF_004789635.1	Peribunyaviridae	V	Ingwavuma virus isolate SA An 4165 RNA polymerase gene	+	ELAVL1
NC_043589.1	NC_043589.1	2045	1170	4	2049	GCF_004789635.1	Peribunyaviridae	V	Ingwavuma virus isolate SA An 4165 RNA polymerase gene	+	ELAVL1
NC_043589.1	NC_043589.1	2060	1170	4	2064	GCF_004789635.1	Peribunyaviridae	V	Ingwavuma virus isolate SA An 4165 RNA polymerase gene	+	ELAVL1
NC_043589.1	NC_043589.1	2080	1170	4	2084	GCF_004789635.1	Peribunyaviridae	V	Ingwavuma virus isolate SA An 4165 RNA polymerase gene	+	ELAVL1
NC_043589.1	NC_043589.1	2142	1170	4	2146	GCF_004789635.1	Peribunyaviridae	V	Ingwavuma virus isolate SA An 4165 RNA polymerase gene	+	ELAVL1
NC_043589.1	NC_043589.1	2187	1170	4	2191	GCF_004789635.1	Peribunyaviridae	V	Ingwavuma virus isolate SA An 4165 RNA polymerase gene	+	ELAVL1
NC_043589.1	NC_043589.1	2342	1170	4	2346	GCF_004789635.1	Peribunyaviridae	V	Ingwavuma virus isolate SA An 4165 RNA polymerase gene	+	ELAVL1
NC_043589.1	NC_043589.1	2379	1170	4	2383	GCF_004789635.1	Peribunyaviridae	V	Ingwavuma virus isolate SA An 4165 RNA polymerase gene	+	ELAVL1
NC_043589.1	NC_043589.1	2447	1170	4	2451	GCF_004789635.1	Peribunyaviridae	V	Ingwavuma virus isolate SA An 4165 RNA polymerase gene	+	ELAVL1
NC_043589.1	NC_043589.1	2454	1170	4	2458	GCF_004789635.1	Peribunyaviridae	V	Ingwavuma virus isolate SA An 4165 RNA polymerase gene	+	ELAVL1
NC_043589.1	NC_043589.1	2736	1170	4	2740	GCF_004789635.1	Peribunyaviridae	V	Ingwavuma virus isolate SA An 4165 RNA polymerase gene	+	ELAVL1
NC_043589.1	NC_043589.1	2790	1170	4	2794	GCF_004789635.1	Peribunyaviridae	V	Ingwavuma virus isolate SA An 4165 RNA polymerase gene	+	ELAVL1
NC_043589.1	NC_043589.1	2798	1170	4	2802	GCF_004789635.1	Peribunyaviridae	V	Ingwavuma virus isolate SA An 4165 RNA polymerase gene	+	ELAVL1
NC_043589.1	NC_043589.1	2849	1170	4	2853	GCF_004789635.1	Peribunyaviridae	V	Ingwavuma virus isolate SA An 4165 RNA polymerase gene	+	ELAVL1
NC_043589.1	NC_043589.1	2864	1170	4	2868	GCF_004789635.1	Peribunyaviridae	V	Ingwavuma virus isolate SA An 4165 RNA polymerase gene	+	ELAVL1
NC_043589.1	NC_043589.1	2990	1170	4	2994	GCF_004789635.1	Peribunyaviridae	V	Ingwavuma virus isolate SA An 4165 RNA polymerase gene	+	ELAVL1
NC_043589.1	NC_043589.1	3036	1170	4	3040	GCF_004789635.1	Peribunyaviridae	V	Ingwavuma virus isolate SA An 4165 RNA polymerase gene	+	ELAVL1
NC_043589.1	NC_043589.1	3049	1170	4	3053	GCF_004789635.1	Peribunyaviridae	V	Ingwavuma virus isolate SA An 4165 RNA polymerase gene	+	ELAVL1
NC_043589.1	NC_043589.1	3231	1170	4	3235	GCF_004789635.1	Peribunyaviridae	V	Ingwavuma virus isolate SA An 4165 RNA polymerase gene	+	ELAVL1
NC_043589.1	NC_043589.1	3260	1170	4	3264	GCF_004789635.1	Peribunyaviridae	V	Ingwavuma virus isolate SA An 4165 RNA polymerase gene	+	ELAVL1
NC_043589.1	NC_043589.1	3582	1170	4	3586	GCF_004789635.1	Peribunyaviridae	V	Ingwavuma virus isolate SA An 4165 RNA polymerase gene	+	ELAVL1
NC_043589.1	NC_043589.1	3688	1170	4	3692	GCF_004789635.1	Peribunyaviridae	V	Ingwavuma virus isolate SA An 4165 RNA polymerase gene	+	ELAVL1
NC_043589.1	NC_043589.1	3752	1170	4	3756	GCF_004789635.1	Peribunyaviridae	V	Ingwavuma virus isolate SA An 4165 RNA polymerase gene	+	ELAVL1
NC_043589.1	NC_043589.1	4163	1170	4	4167	GCF_004789635.1	Peribunyaviridae	V	Ingwavuma virus isolate SA An 4165 RNA polymerase gene	+	ELAVL1
NC_043589.1	NC_043589.1	4168	1170	4	4172	GCF_004789635.1	Peribunyaviridae	V	Ingwavuma virus isolate SA An 4165 RNA polymerase gene	+	ELAVL1
NC_043589.1	NC_043589.1	4216	1170	4	4220	GCF_004789635.1	Peribunyaviridae	V	Ingwavuma virus isolate SA An 4165 RNA polymerase gene	+	ELAVL1
NC_043589.1	NC_043589.1	4255	1170	4	4259	GCF_004789635.1	Peribunyaviridae	V	Ingwavuma virus isolate SA An 4165 RNA polymerase gene	+	ELAVL1
NC_043589.1	NC_043589.1	4264	1170	4	4268	GCF_004789635.1	Peribunyaviridae	V	Ingwavuma virus isolate SA An 4165 RNA polymerase gene	+	ELAVL1
NC_043589.1	NC_043589.1	4354	1170	4	4358	GCF_004789635.1	Peribunyaviridae	V	Ingwavuma virus isolate SA An 4165 RNA polymerase gene	+	ELAVL1
NC_043589.1	NC_043589.1	4381	1170	4	4385	GCF_004789635.1	Peribunyaviridae	V	Ingwavuma virus isolate SA An 4165 RNA polymerase gene	+	ELAVL1
NC_043589.1	NC_043589.1	4460	1170	4	4464	GCF_004789635.1	Peribunyaviridae	V	Ingwavuma virus isolate SA An 4165 RNA polymerase gene	+	ELAVL1
NC_043589.1	NC_043589.1	30	1170	4	34	GCF_004789635.1	Peribunyaviridae	V	Ingwavuma virus isolate SA An 4165 RNA polymerase gene	-	ELAVL1
NC_043589.1	NC_043589.1	72	1170	4	76	GCF_004789635.1	Peribunyaviridae	V	Ingwavuma virus isolate SA An 4165 RNA polymerase gene	-	ELAVL1
NC_043589.1	NC_043589.1	82	1170	4	86	GCF_004789635.1	Peribunyaviridae	V	Ingwavuma virus isolate SA An 4165 RNA polymerase gene	-	ELAVL1
NC_043589.1	NC_043589.1	88	1170	4	92	GCF_004789635.1	Peribunyaviridae	V	Ingwavuma virus isolate SA An 4165 RNA polymerase gene	-	ELAVL1
NC_043589.1	NC_043589.1	97	1170	4	101	GCF_004789635.1	Peribunyaviridae	V	Ingwavuma virus isolate SA An 4165 RNA polymerase gene	-	ELAVL1
NC_043589.1	NC_043589.1	112	1170	4	116	GCF_004789635.1	Peribunyaviridae	V	Ingwavuma virus isolate SA An 4165 RNA polymerase gene	-	ELAVL1
NC_043589.1	NC_043589.1	128	1170	4	132	GCF_004789635.1	Peribunyaviridae	V	Ingwavuma virus isolate SA An 4165 RNA polymerase gene	-	ELAVL1
NC_043589.1	NC_043589.1	149	1170	4	153	GCF_004789635.1	Peribunyaviridae	V	Ingwavuma virus isolate SA An 4165 RNA polymerase gene	-	ELAVL1
NC_043589.1	NC_043589.1	183	1170	4	187	GCF_004789635.1	Peribunyaviridae	V	Ingwavuma virus isolate SA An 4165 RNA polymerase gene	-	ELAVL1
NC_043589.1	NC_043589.1	298	1170	4	302	GCF_004789635.1	Peribunyaviridae	V	Ingwavuma virus isolate SA An 4165 RNA polymerase gene	-	ELAVL1
NC_043589.1	NC_043589.1	368	1170	4	372	GCF_004789635.1	Peribunyaviridae	V	Ingwavuma virus isolate SA An 4165 RNA polymerase gene	-	ELAVL1
NC_043589.1	NC_043589.1	598	1170	4	602	GCF_004789635.1	Peribunyaviridae	V	Ingwavuma virus isolate SA An 4165 RNA polymerase gene	-	ELAVL1
NC_043589.1	NC_043589.1	634	1170	4	638	GCF_004789635.1	Peribunyaviridae	V	Ingwavuma virus isolate SA An 4165 RNA polymerase gene	-	ELAVL1
NC_043589.1	NC_043589.1	815	1170	4	819	GCF_004789635.1	Peribunyaviridae	V	Ingwavuma virus isolate SA An 4165 RNA polymerase gene	-	ELAVL1
NC_043589.1	NC_043589.1	908	1170	4	912	GCF_004789635.1	Peribunyaviridae	V	Ingwavuma virus isolate SA An 4165 RNA polymerase gene	-	ELAVL1
NC_043589.1	NC_043589.1	964	1170	4	968	GCF_004789635.1	Peribunyaviridae	V	Ingwavuma virus isolate SA An 4165 RNA polymerase gene	-	ELAVL1
NC_043589.1	NC_043589.1	987	1170	4	991	GCF_004789635.1	Peribunyaviridae	V	Ingwavuma virus isolate SA An 4165 RNA polymerase gene	-	ELAVL1
NC_043589.1	NC_043589.1	991	1170	4	995	GCF_004789635.1	Peribunyaviridae	V	Ingwavuma virus isolate SA An 4165 RNA polymerase gene	-	ELAVL1
NC_043589.1	NC_043589.1	1123	1170	4	1127	GCF_004789635.1	Peribunyaviridae	V	Ingwavuma virus isolate SA An 4165 RNA polymerase gene	-	ELAVL1
NC_043589.1	NC_043589.1	1147	1170	4	1151	GCF_004789635.1	Peribunyaviridae	V	Ingwavuma virus isolate SA An 4165 RNA polymerase gene	-	ELAVL1
NC_043589.1	NC_043589.1	1175	1170	4	1179	GCF_004789635.1	Peribunyaviridae	V	Ingwavuma virus isolate SA An 4165 RNA polymerase gene	-	ELAVL1
NC_043589.1	NC_043589.1	1192	1170	4	1196	GCF_004789635.1	Peribunyaviridae	V	Ingwavuma virus isolate SA An 4165 RNA polymerase gene	-	ELAVL1
NC_043589.1	NC_043589.1	1399	1170	4	1403	GCF_004789635.1	Peribunyaviridae	V	Ingwavuma virus isolate SA An 4165 RNA polymerase gene	-	ELAVL1
NC_043589.1	NC_043589.1	1536	1170	4	1540	GCF_004789635.1	Peribunyaviridae	V	Ingwavuma virus isolate SA An 4165 RNA polymerase gene	-	ELAVL1
NC_043589.1	NC_043589.1	1579	1170	4	1583	GCF_004789635.1	Peribunyaviridae	V	Ingwavuma virus isolate SA An 4165 RNA polymerase gene	-	ELAVL1
NC_043589.1	NC_043589.1	1608	1170	4	1612	GCF_004789635.1	Peribunyaviridae	V	Ingwavuma virus isolate SA An 4165 RNA polymerase gene	-	ELAVL1
NC_043589.1	NC_043589.1	1645	1170	4	1649	GCF_004789635.1	Peribunyaviridae	V	Ingwavuma virus isolate SA An 4165 RNA polymerase gene	-	ELAVL1
NC_043589.1	NC_043589.1	1760	1170	4	1764	GCF_004789635.1	Peribunyaviridae	V	Ingwavuma virus isolate SA An 4165 RNA polymerase gene	-	ELAVL1
NC_043589.1	NC_043589.1	1775	1170	4	1779	GCF_004789635.1	Peribunyaviridae	V	Ingwavuma virus isolate SA An 4165 RNA polymerase gene	-	ELAVL1
NC_043589.1	NC_043589.1	1783	1170	4	1787	GCF_004789635.1	Peribunyaviridae	V	Ingwavuma virus isolate SA An 4165 RNA polymerase gene	-	ELAVL1
NC_043589.1	NC_043589.1	1812	1170	4	1816	GCF_004789635.1	Peribunyaviridae	V	Ingwavuma virus isolate SA An 4165 RNA polymerase gene	-	ELAVL1
NC_043589.1	NC_043589.1	1818	1170	4	1822	GCF_004789635.1	Peribunyaviridae	V	Ingwavuma virus isolate SA An 4165 RNA polymerase gene	-	ELAVL1
NC_043589.1	NC_043589.1	1859	1170	4	1863	GCF_004789635.1	Peribunyaviridae	V	Ingwavuma virus isolate SA An 4165 RNA polymerase gene	-	ELAVL1
NC_043589.1	NC_043589.1	1866	1170	4	1870	GCF_004789635.1	Peribunyaviridae	V	Ingwavuma virus isolate SA An 4165 RNA polymerase gene	-	ELAVL1
NC_043589.1	NC_043589.1	1937	1170	4	1941	GCF_004789635.1	Peribunyaviridae	V	Ingwavuma virus isolate SA An 4165 RNA polymerase gene	-	ELAVL1
NC_043589.1	NC_043589.1	1985	1170	4	1989	GCF_004789635.1	Peribunyaviridae	V	Ingwavuma virus isolate SA An 4165 RNA polymerase gene	-	ELAVL1
NC_043589.1	NC_043589.1	1999	1170	4	2003	GCF_004789635.1	Peribunyaviridae	V	Ingwavuma virus isolate SA An 4165 RNA polymerase gene	-	ELAVL1
NC_043589.1	NC_043589.1	2051	1170	4	2055	GCF_004789635.1	Peribunyaviridae	V	Ingwavuma virus isolate SA An 4165 RNA polymerase gene	-	ELAVL1
NC_043589.1	NC_043589.1	2113	1170	4	2117	GCF_004789635.1	Peribunyaviridae	V	Ingwavuma virus isolate SA An 4165 RNA polymerase gene	-	ELAVL1
NC_043589.1	NC_043589.1	2131	1170	4	2135	GCF_004789635.1	Peribunyaviridae	V	Ingwavuma virus isolate SA An 4165 RNA polymerase gene	-	ELAVL1
NC_043589.1	NC_043589.1	2151	1170	4	2155	GCF_004789635.1	Peribunyaviridae	V	Ingwavuma virus isolate SA An 4165 RNA polymerase gene	-	ELAVL1
NC_043589.1	NC_043589.1	2260	1170	4	2264	GCF_004789635.1	Peribunyaviridae	V	Ingwavuma virus isolate SA An 4165 RNA polymerase gene	-	ELAVL1
NC_043589.1	NC_043589.1	2307	1170	4	2311	GCF_004789635.1	Peribunyaviridae	V	Ingwavuma virus isolate SA An 4165 RNA polymerase gene	-	ELAVL1
NC_043589.1	NC_043589.1	2326	1170	4	2330	GCF_004789635.1	Peribunyaviridae	V	Ingwavuma virus isolate SA An 4165 RNA polymerase gene	-	ELAVL1
NC_043589.1	NC_043589.1	2338	1170	4	2342	GCF_004789635.1	Peribunyaviridae	V	Ingwavuma virus isolate SA An 4165 RNA polymerase gene	-	ELAVL1
NC_043589.1	NC_043589.1	2348	1170	4	2352	GCF_004789635.1	Peribunyaviridae	V	Ingwavuma virus isolate SA An 4165 RNA polymerase gene	-	ELAVL1
NC_043589.1	NC_043589.1	2397	1170	4	2401	GCF_004789635.1	Peribunyaviridae	V	Ingwavuma virus isolate SA An 4165 RNA polymerase gene	-	ELAVL1
NC_043589.1	NC_043589.1	2416	1170	4	2420	GCF_004789635.1	Peribunyaviridae	V	Ingwavuma virus isolate SA An 4165 RNA polymerase gene	-	ELAVL1
NC_043589.1	NC_043589.1	2445	1170	4	2449	GCF_004789635.1	Peribunyaviridae	V	Ingwavuma virus isolate SA An 4165 RNA polymerase gene	-	ELAVL1
NC_043589.1	NC_043589.1	2491	1170	4	2495	GCF_004789635.1	Peribunyaviridae	V	Ingwavuma virus isolate SA An 4165 RNA polymerase gene	-	ELAVL1
NC_043589.1	NC_043589.1	2503	1170	4	2507	GCF_004789635.1	Peribunyaviridae	V	Ingwavuma virus isolate SA An 4165 RNA polymerase gene	-	ELAVL1
NC_043589.1	NC_043589.1	2620	1170	4	2624	GCF_004789635.1	Peribunyaviridae	V	Ingwavuma virus isolate SA An 4165 RNA polymerase gene	-	ELAVL1
NC_043589.1	NC_043589.1	2659	1170	4	2663	GCF_004789635.1	Peribunyaviridae	V	Ingwavuma virus isolate SA An 4165 RNA polymerase gene	-	ELAVL1
NC_043589.1	NC_043589.1	2700	1170	4	2704	GCF_004789635.1	Peribunyaviridae	V	Ingwavuma virus isolate SA An 4165 RNA polymerase gene	-	ELAVL1
NC_043589.1	NC_043589.1	2715	1170	4	2719	GCF_004789635.1	Peribunyaviridae	V	Ingwavuma virus isolate SA An 4165 RNA polymerase gene	-	ELAVL1
NC_043589.1	NC_043589.1	2730	1170	4	2734	GCF_004789635.1	Peribunyaviridae	V	Ingwavuma virus isolate SA An 4165 RNA polymerase gene	-	ELAVL1
NC_043589.1	NC_043589.1	2764	1170	4	2768	GCF_004789635.1	Peribunyaviridae	V	Ingwavuma virus isolate SA An 4165 RNA polymerase gene	-	ELAVL1
NC_043589.1	NC_043589.1	2785	1170	4	2789	GCF_004789635.1	Peribunyaviridae	V	Ingwavuma virus isolate SA An 4165 RNA polymerase gene	-	ELAVL1
NC_043589.1	NC_043589.1	2791	1170	4	2795	GCF_004789635.1	Peribunyaviridae	V	Ingwavuma virus isolate SA An 4165 RNA polymerase gene	-	ELAVL1
NC_043589.1	NC_043589.1	2813	1170	4	2817	GCF_004789635.1	Peribunyaviridae	V	Ingwavuma virus isolate SA An 4165 RNA polymerase gene	-	ELAVL1
NC_043589.1	NC_043589.1	2840	1170	4	2844	GCF_004789635.1	Peribunyaviridae	V	Ingwavuma virus isolate SA An 4165 RNA polymerase gene	-	ELAVL1
NC_043589.1	NC_043589.1	2862	1170	4	2866	GCF_004789635.1	Peribunyaviridae	V	Ingwavuma virus isolate SA An 4165 RNA polymerase gene	-	ELAVL1
NC_043589.1	NC_043589.1	2922	1170	4	2926	GCF_004789635.1	Peribunyaviridae	V	Ingwavuma virus isolate SA An 4165 RNA polymerase gene	-	ELAVL1
NC_043589.1	NC_043589.1	2978	1170	4	2982	GCF_004789635.1	Peribunyaviridae	V	Ingwavuma virus isolate SA An 4165 RNA polymerase gene	-	ELAVL1
NC_043589.1	NC_043589.1	3057	1170	4	3061	GCF_004789635.1	Peribunyaviridae	V	Ingwavuma virus isolate SA An 4165 RNA polymerase gene	-	ELAVL1
NC_043589.1	NC_043589.1	3252	1170	4	3256	GCF_004789635.1	Peribunyaviridae	V	Ingwavuma virus isolate SA An 4165 RNA polymerase gene	-	ELAVL1
NC_043589.1	NC_043589.1	3275	1170	4	3279	GCF_004789635.1	Peribunyaviridae	V	Ingwavuma virus isolate SA An 4165 RNA polymerase gene	-	ELAVL1
NC_043589.1	NC_043589.1	3373	1170	4	3377	GCF_004789635.1	Peribunyaviridae	V	Ingwavuma virus isolate SA An 4165 RNA polymerase gene	-	ELAVL1
NC_043589.1	NC_043589.1	3391	1170	4	3395	GCF_004789635.1	Peribunyaviridae	V	Ingwavuma virus isolate SA An 4165 RNA polymerase gene	-	ELAVL1
NC_043589.1	NC_043589.1	3422	1170	4	3426	GCF_004789635.1	Peribunyaviridae	V	Ingwavuma virus isolate SA An 4165 RNA polymerase gene	-	ELAVL1
NC_043589.1	NC_043589.1	3431	1170	4	3435	GCF_004789635.1	Peribunyaviridae	V	Ingwavuma virus isolate SA An 4165 RNA polymerase gene	-	ELAVL1
NC_043589.1	NC_043589.1	3508	1170	4	3512	GCF_004789635.1	Peribunyaviridae	V	Ingwavuma virus isolate SA An 4165 RNA polymerase gene	-	ELAVL1
NC_043589.1	NC_043589.1	3515	1170	4	3519	GCF_004789635.1	Peribunyaviridae	V	Ingwavuma virus isolate SA An 4165 RNA polymerase gene	-	ELAVL1
NC_043589.1	NC_043589.1	3545	1170	4	3549	GCF_004789635.1	Peribunyaviridae	V	Ingwavuma virus isolate SA An 4165 RNA polymerase gene	-	ELAVL1
NC_043589.1	NC_043589.1	3686	1170	4	3690	GCF_004789635.1	Peribunyaviridae	V	Ingwavuma virus isolate SA An 4165 RNA polymerase gene	-	ELAVL1
NC_043589.1	NC_043589.1	3697	1170	4	3701	GCF_004789635.1	Peribunyaviridae	V	Ingwavuma virus isolate SA An 4165 RNA polymerase gene	-	ELAVL1
NC_043589.1	NC_043589.1	3867	1170	4	3871	GCF_004789635.1	Peribunyaviridae	V	Ingwavuma virus isolate SA An 4165 RNA polymerase gene	-	ELAVL1
NC_043589.1	NC_043589.1	3917	1170	4	3921	GCF_004789635.1	Peribunyaviridae	V	Ingwavuma virus isolate SA An 4165 RNA polymerase gene	-	ELAVL1
NC_043589.1	NC_043589.1	3925	1170	4	3929	GCF_004789635.1	Peribunyaviridae	V	Ingwavuma virus isolate SA An 4165 RNA polymerase gene	-	ELAVL1
NC_043589.1	NC_043589.1	4035	1170	4	4039	GCF_004789635.1	Peribunyaviridae	V	Ingwavuma virus isolate SA An 4165 RNA polymerase gene	-	ELAVL1
NC_043589.1	NC_043589.1	4039	1170	4	4043	GCF_004789635.1	Peribunyaviridae	V	Ingwavuma virus isolate SA An 4165 RNA polymerase gene	-	ELAVL1
NC_043589.1	NC_043589.1	4327	1170	4	4331	GCF_004789635.1	Peribunyaviridae	V	Ingwavuma virus isolate SA An 4165 RNA polymerase gene	-	ELAVL1
NC_043589.1	NC_043589.1	4385	1170	4	4389	GCF_004789635.1	Peribunyaviridae	V	Ingwavuma virus isolate SA An 4165 RNA polymerase gene	-	ELAVL1
NC_043589.1	NC_043589.1	4404	1170	4	4408	GCF_004789635.1	Peribunyaviridae	V	Ingwavuma virus isolate SA An 4165 RNA polymerase gene	-	ELAVL1
NC_043589.1	NC_043589.1	4430	1170	4	4434	GCF_004789635.1	Peribunyaviridae	V	Ingwavuma virus isolate SA An 4165 RNA polymerase gene	-	ELAVL1
NC_043589.1	NC_043589.1	4465	1170	4	4469	GCF_004789635.1	Peribunyaviridae	V	Ingwavuma virus isolate SA An 4165 RNA polymerase gene	-	ELAVL1
NC_043590.1	NC_043590.1	59	1170	4	63	GCF_004789635.1	Peribunyaviridae	V	Ingwavuma virus isolate SA An 4165 RNA polymerase gene	+	ELAVL1
NC_043590.1	NC_043590.1	94	1170	4	98	GCF_004789635.1	Peribunyaviridae	V	Ingwavuma virus isolate SA An 4165 RNA polymerase gene	+	ELAVL1
NC_043590.1	NC_043590.1	121	1170	4	125	GCF_004789635.1	Peribunyaviridae	V	Ingwavuma virus isolate SA An 4165 RNA polymerase gene	+	ELAVL1
NC_043590.1	NC_043590.1	167	1170	4	171	GCF_004789635.1	Peribunyaviridae	V	Ingwavuma virus isolate SA An 4165 RNA polymerase gene	+	ELAVL1
NC_043590.1	NC_043590.1	253	1170	4	257	GCF_004789635.1	Peribunyaviridae	V	Ingwavuma virus isolate SA An 4165 RNA polymerase gene	+	ELAVL1
NC_043590.1	NC_043590.1	361	1170	4	365	GCF_004789635.1	Peribunyaviridae	V	Ingwavuma virus isolate SA An 4165 RNA polymerase gene	+	ELAVL1
NC_043590.1	NC_043590.1	472	1170	4	476	GCF_004789635.1	Peribunyaviridae	V	Ingwavuma virus isolate SA An 4165 RNA polymerase gene	+	ELAVL1
NC_043590.1	NC_043590.1	493	1170	4	497	GCF_004789635.1	Peribunyaviridae	V	Ingwavuma virus isolate SA An 4165 RNA polymerase gene	+	ELAVL1
NC_043590.1	NC_043590.1	542	1170	4	546	GCF_004789635.1	Peribunyaviridae	V	Ingwavuma virus isolate SA An 4165 RNA polymerase gene	+	ELAVL1
NC_043590.1	NC_043590.1	567	1170	4	571	GCF_004789635.1	Peribunyaviridae	V	Ingwavuma virus isolate SA An 4165 RNA polymerase gene	+	ELAVL1
NC_043590.1	NC_043590.1	655	1170	4	659	GCF_004789635.1	Peribunyaviridae	V	Ingwavuma virus isolate SA An 4165 RNA polymerase gene	+	ELAVL1
NC_043590.1	NC_043590.1	727	1170	4	731	GCF_004789635.1	Peribunyaviridae	V	Ingwavuma virus isolate SA An 4165 RNA polymerase gene	+	ELAVL1
NC_043590.1	NC_043590.1	740	1170	4	744	GCF_004789635.1	Peribunyaviridae	V	Ingwavuma virus isolate SA An 4165 RNA polymerase gene	+	ELAVL1
NC_043590.1	NC_043590.1	925	1170	4	929	GCF_004789635.1	Peribunyaviridae	V	Ingwavuma virus isolate SA An 4165 RNA polymerase gene	+	ELAVL1
NC_043590.1	NC_043590.1	941	1170	4	945	GCF_004789635.1	Peribunyaviridae	V	Ingwavuma virus isolate SA An 4165 RNA polymerase gene	+	ELAVL1
NC_043590.1	NC_043590.1	61	1170	4	65	GCF_004789635.1	Peribunyaviridae	V	Ingwavuma virus isolate SA An 4165 RNA polymerase gene	-	ELAVL1
NC_043590.1	NC_043590.1	118	1170	4	122	GCF_004789635.1	Peribunyaviridae	V	Ingwavuma virus isolate SA An 4165 RNA polymerase gene	-	ELAVL1
NC_043590.1	NC_043590.1	126	1170	4	130	GCF_004789635.1	Peribunyaviridae	V	Ingwavuma virus isolate SA An 4165 RNA polymerase gene	-	ELAVL1
NC_043590.1	NC_043590.1	134	1170	4	138	GCF_004789635.1	Peribunyaviridae	V	Ingwavuma virus isolate SA An 4165 RNA polymerase gene	-	ELAVL1
NC_043590.1	NC_043590.1	144	1170	4	148	GCF_004789635.1	Peribunyaviridae	V	Ingwavuma virus isolate SA An 4165 RNA polymerase gene	-	ELAVL1
NC_043590.1	NC_043590.1	155	1170	4	159	GCF_004789635.1	Peribunyaviridae	V	Ingwavuma virus isolate SA An 4165 RNA polymerase gene	-	ELAVL1
NC_043590.1	NC_043590.1	167	1170	4	171	GCF_004789635.1	Peribunyaviridae	V	Ingwavuma virus isolate SA An 4165 RNA polymerase gene	-	ELAVL1
NC_043590.1	NC_043590.1	172	1170	4	176	GCF_004789635.1	Peribunyaviridae	V	Ingwavuma virus isolate SA An 4165 RNA polymerase gene	-	ELAVL1
NC_043590.1	NC_043590.1	186	1170	4	190	GCF_004789635.1	Peribunyaviridae	V	Ingwavuma virus isolate SA An 4165 RNA polymerase gene	-	ELAVL1
NC_043590.1	NC_043590.1	196	1170	4	200	GCF_004789635.1	Peribunyaviridae	V	Ingwavuma virus isolate SA An 4165 RNA polymerase gene	-	ELAVL1
NC_043590.1	NC_043590.1	210	1170	4	214	GCF_004789635.1	Peribunyaviridae	V	Ingwavuma virus isolate SA An 4165 RNA polymerase gene	-	ELAVL1
NC_043590.1	NC_043590.1	225	1170	4	229	GCF_004789635.1	Peribunyaviridae	V	Ingwavuma virus isolate SA An 4165 RNA polymerase gene	-	ELAVL1
NC_043590.1	NC_043590.1	232	1170	4	236	GCF_004789635.1	Peribunyaviridae	V	Ingwavuma virus isolate SA An 4165 RNA polymerase gene	-	ELAVL1
NC_043590.1	NC_043590.1	405	1170	4	409	GCF_004789635.1	Peribunyaviridae	V	Ingwavuma virus isolate SA An 4165 RNA polymerase gene	-	ELAVL1
NC_043590.1	NC_043590.1	469	1170	4	473	GCF_004789635.1	Peribunyaviridae	V	Ingwavuma virus isolate SA An 4165 RNA polymerase gene	-	ELAVL1
NC_043590.1	NC_043590.1	481	1170	4	485	GCF_004789635.1	Peribunyaviridae	V	Ingwavuma virus isolate SA An 4165 RNA polymerase gene	-	ELAVL1
NC_043590.1	NC_043590.1	678	1170	4	682	GCF_004789635.1	Peribunyaviridae	V	Ingwavuma virus isolate SA An 4165 RNA polymerase gene	-	ELAVL1
NC_043590.1	NC_043590.1	828	1170	4	832	GCF_004789635.1	Peribunyaviridae	V	Ingwavuma virus isolate SA An 4165 RNA polymerase gene	-	ELAVL1
NC_043590.1	NC_043590.1	843	1170	4	847	GCF_004789635.1	Peribunyaviridae	V	Ingwavuma virus isolate SA An 4165 RNA polymerase gene	-	ELAVL1
NC_043590.1	NC_043590.1	948	1170	4	952	GCF_004789635.1	Peribunyaviridae	V	Ingwavuma virus isolate SA An 4165 RNA polymerase gene	-	ELAVL1
NC_043607.1	NC_043607.1	91	1170	4	95	GCF_004789815.1	Peribunyaviridae	V	Tataguine virus strain H9963 RNA-dependent RNA polymerase gene	+	ELAVL1
NC_043607.1	NC_043607.1	139	1170	4	143	GCF_004789815.1	Peribunyaviridae	V	Tataguine virus strain H9963 RNA-dependent RNA polymerase gene	+	ELAVL1
NC_043607.1	NC_043607.1	297	1170	4	301	GCF_004789815.1	Peribunyaviridae	V	Tataguine virus strain H9963 RNA-dependent RNA polymerase gene	+	ELAVL1
NC_043607.1	NC_043607.1	406	1170	4	410	GCF_004789815.1	Peribunyaviridae	V	Tataguine virus strain H9963 RNA-dependent RNA polymerase gene	+	ELAVL1
NC_043607.1	NC_043607.1	470	1170	4	474	GCF_004789815.1	Peribunyaviridae	V	Tataguine virus strain H9963 RNA-dependent RNA polymerase gene	+	ELAVL1
NC_043607.1	NC_043607.1	508	1170	4	512	GCF_004789815.1	Peribunyaviridae	V	Tataguine virus strain H9963 RNA-dependent RNA polymerase gene	+	ELAVL1
NC_043607.1	NC_043607.1	517	1170	4	521	GCF_004789815.1	Peribunyaviridae	V	Tataguine virus strain H9963 RNA-dependent RNA polymerase gene	+	ELAVL1
NC_043607.1	NC_043607.1	551	1170	4	555	GCF_004789815.1	Peribunyaviridae	V	Tataguine virus strain H9963 RNA-dependent RNA polymerase gene	+	ELAVL1
NC_043607.1	NC_043607.1	595	1170	4	599	GCF_004789815.1	Peribunyaviridae	V	Tataguine virus strain H9963 RNA-dependent RNA polymerase gene	+	ELAVL1
NC_043607.1	NC_043607.1	665	1170	4	669	GCF_004789815.1	Peribunyaviridae	V	Tataguine virus strain H9963 RNA-dependent RNA polymerase gene	+	ELAVL1
NC_043607.1	NC_043607.1	712	1170	4	716	GCF_004789815.1	Peribunyaviridae	V	Tataguine virus strain H9963 RNA-dependent RNA polymerase gene	+	ELAVL1
NC_043607.1	NC_043607.1	820	1170	4	824	GCF_004789815.1	Peribunyaviridae	V	Tataguine virus strain H9963 RNA-dependent RNA polymerase gene	+	ELAVL1
NC_043607.1	NC_043607.1	824	1170	4	828	GCF_004789815.1	Peribunyaviridae	V	Tataguine virus strain H9963 RNA-dependent RNA polymerase gene	+	ELAVL1
NC_043607.1	NC_043607.1	1067	1170	4	1071	GCF_004789815.1	Peribunyaviridae	V	Tataguine virus strain H9963 RNA-dependent RNA polymerase gene	+	ELAVL1
NC_043607.1	NC_043607.1	1119	1170	4	1123	GCF_004789815.1	Peribunyaviridae	V	Tataguine virus strain H9963 RNA-dependent RNA polymerase gene	+	ELAVL1
NC_043607.1	NC_043607.1	1232	1170	4	1236	GCF_004789815.1	Peribunyaviridae	V	Tataguine virus strain H9963 RNA-dependent RNA polymerase gene	+	ELAVL1
NC_043607.1	NC_043607.1	1288	1170	4	1292	GCF_004789815.1	Peribunyaviridae	V	Tataguine virus strain H9963 RNA-dependent RNA polymerase gene	+	ELAVL1
NC_043607.1	NC_043607.1	1314	1170	4	1318	GCF_004789815.1	Peribunyaviridae	V	Tataguine virus strain H9963 RNA-dependent RNA polymerase gene	+	ELAVL1
NC_043607.1	NC_043607.1	1386	1170	4	1390	GCF_004789815.1	Peribunyaviridae	V	Tataguine virus strain H9963 RNA-dependent RNA polymerase gene	+	ELAVL1
NC_043607.1	NC_043607.1	1418	1170	4	1422	GCF_004789815.1	Peribunyaviridae	V	Tataguine virus strain H9963 RNA-dependent RNA polymerase gene	+	ELAVL1
NC_043607.1	NC_043607.1	1474	1170	4	1478	GCF_004789815.1	Peribunyaviridae	V	Tataguine virus strain H9963 RNA-dependent RNA polymerase gene	+	ELAVL1
NC_043607.1	NC_043607.1	1567	1170	4	1571	GCF_004789815.1	Peribunyaviridae	V	Tataguine virus strain H9963 RNA-dependent RNA polymerase gene	+	ELAVL1
NC_043607.1	NC_043607.1	1654	1170	4	1658	GCF_004789815.1	Peribunyaviridae	V	Tataguine virus strain H9963 RNA-dependent RNA polymerase gene	+	ELAVL1
NC_043607.1	NC_043607.1	1710	1170	4	1714	GCF_004789815.1	Peribunyaviridae	V	Tataguine virus strain H9963 RNA-dependent RNA polymerase gene	+	ELAVL1
NC_043607.1	NC_043607.1	1769	1170	4	1773	GCF_004789815.1	Peribunyaviridae	V	Tataguine virus strain H9963 RNA-dependent RNA polymerase gene	+	ELAVL1
NC_043607.1	NC_043607.1	1778	1170	4	1782	GCF_004789815.1	Peribunyaviridae	V	Tataguine virus strain H9963 RNA-dependent RNA polymerase gene	+	ELAVL1
NC_043607.1	NC_043607.1	1798	1170	4	1802	GCF_004789815.1	Peribunyaviridae	V	Tataguine virus strain H9963 RNA-dependent RNA polymerase gene	+	ELAVL1
NC_043607.1	NC_043607.1	1909	1170	4	1913	GCF_004789815.1	Peribunyaviridae	V	Tataguine virus strain H9963 RNA-dependent RNA polymerase gene	+	ELAVL1
NC_043607.1	NC_043607.1	1933	1170	4	1937	GCF_004789815.1	Peribunyaviridae	V	Tataguine virus strain H9963 RNA-dependent RNA polymerase gene	+	ELAVL1
NC_043607.1	NC_043607.1	1943	1170	4	1947	GCF_004789815.1	Peribunyaviridae	V	Tataguine virus strain H9963 RNA-dependent RNA polymerase gene	+	ELAVL1
NC_043607.1	NC_043607.1	2014	1170	4	2018	GCF_004789815.1	Peribunyaviridae	V	Tataguine virus strain H9963 RNA-dependent RNA polymerase gene	+	ELAVL1
NC_043607.1	NC_043607.1	2046	1170	4	2050	GCF_004789815.1	Peribunyaviridae	V	Tataguine virus strain H9963 RNA-dependent RNA polymerase gene	+	ELAVL1
NC_043607.1	NC_043607.1	2057	1170	4	2061	GCF_004789815.1	Peribunyaviridae	V	Tataguine virus strain H9963 RNA-dependent RNA polymerase gene	+	ELAVL1
NC_043607.1	NC_043607.1	2081	1170	4	2085	GCF_004789815.1	Peribunyaviridae	V	Tataguine virus strain H9963 RNA-dependent RNA polymerase gene	+	ELAVL1
NC_043607.1	NC_043607.1	2119	1170	4	2123	GCF_004789815.1	Peribunyaviridae	V	Tataguine virus strain H9963 RNA-dependent RNA polymerase gene	+	ELAVL1
NC_043607.1	NC_043607.1	2167	1170	4	2171	GCF_004789815.1	Peribunyaviridae	V	Tataguine virus strain H9963 RNA-dependent RNA polymerase gene	+	ELAVL1
NC_043607.1	NC_043607.1	2231	1170	4	2235	GCF_004789815.1	Peribunyaviridae	V	Tataguine virus strain H9963 RNA-dependent RNA polymerase gene	+	ELAVL1
NC_043607.1	NC_043607.1	2244	1170	4	2248	GCF_004789815.1	Peribunyaviridae	V	Tataguine virus strain H9963 RNA-dependent RNA polymerase gene	+	ELAVL1
NC_043607.1	NC_043607.1	2287	1170	4	2291	GCF_004789815.1	Peribunyaviridae	V	Tataguine virus strain H9963 RNA-dependent RNA polymerase gene	+	ELAVL1
NC_043607.1	NC_043607.1	2302	1170	4	2306	GCF_004789815.1	Peribunyaviridae	V	Tataguine virus strain H9963 RNA-dependent RNA polymerase gene	+	ELAVL1
NC_043607.1	NC_043607.1	2430	1170	4	2434	GCF_004789815.1	Peribunyaviridae	V	Tataguine virus strain H9963 RNA-dependent RNA polymerase gene	+	ELAVL1
NC_043607.1	NC_043607.1	2485	1170	4	2489	GCF_004789815.1	Peribunyaviridae	V	Tataguine virus strain H9963 RNA-dependent RNA polymerase gene	+	ELAVL1
NC_043607.1	NC_043607.1	2538	1170	4	2542	GCF_004789815.1	Peribunyaviridae	V	Tataguine virus strain H9963 RNA-dependent RNA polymerase gene	+	ELAVL1
NC_043607.1	NC_043607.1	2672	1170	4	2676	GCF_004789815.1	Peribunyaviridae	V	Tataguine virus strain H9963 RNA-dependent RNA polymerase gene	+	ELAVL1
NC_043607.1	NC_043607.1	2692	1170	4	2696	GCF_004789815.1	Peribunyaviridae	V	Tataguine virus strain H9963 RNA-dependent RNA polymerase gene	+	ELAVL1
NC_043607.1	NC_043607.1	2743	1170	4	2747	GCF_004789815.1	Peribunyaviridae	V	Tataguine virus strain H9963 RNA-dependent RNA polymerase gene	+	ELAVL1
NC_043607.1	NC_043607.1	2783	1170	4	2787	GCF_004789815.1	Peribunyaviridae	V	Tataguine virus strain H9963 RNA-dependent RNA polymerase gene	+	ELAVL1
NC_043607.1	NC_043607.1	2842	1170	4	2846	GCF_004789815.1	Peribunyaviridae	V	Tataguine virus strain H9963 RNA-dependent RNA polymerase gene	+	ELAVL1
NC_043607.1	NC_043607.1	2870	1170	4	2874	GCF_004789815.1	Peribunyaviridae	V	Tataguine virus strain H9963 RNA-dependent RNA polymerase gene	+	ELAVL1
NC_043607.1	NC_043607.1	2879	1170	4	2883	GCF_004789815.1	Peribunyaviridae	V	Tataguine virus strain H9963 RNA-dependent RNA polymerase gene	+	ELAVL1
NC_043607.1	NC_043607.1	3082	1170	4	3086	GCF_004789815.1	Peribunyaviridae	V	Tataguine virus strain H9963 RNA-dependent RNA polymerase gene	+	ELAVL1
NC_043607.1	NC_043607.1	3185	1170	4	3189	GCF_004789815.1	Peribunyaviridae	V	Tataguine virus strain H9963 RNA-dependent RNA polymerase gene	+	ELAVL1
NC_043607.1	NC_043607.1	3196	1170	4	3200	GCF_004789815.1	Peribunyaviridae	V	Tataguine virus strain H9963 RNA-dependent RNA polymerase gene	+	ELAVL1
NC_043607.1	NC_043607.1	3222	1170	4	3226	GCF_004789815.1	Peribunyaviridae	V	Tataguine virus strain H9963 RNA-dependent RNA polymerase gene	+	ELAVL1
NC_043607.1	NC_043607.1	3254	1170	4	3258	GCF_004789815.1	Peribunyaviridae	V	Tataguine virus strain H9963 RNA-dependent RNA polymerase gene	+	ELAVL1
NC_043607.1	NC_043607.1	3418	1170	4	3422	GCF_004789815.1	Peribunyaviridae	V	Tataguine virus strain H9963 RNA-dependent RNA polymerase gene	+	ELAVL1
NC_043607.1	NC_043607.1	3429	1170	4	3433	GCF_004789815.1	Peribunyaviridae	V	Tataguine virus strain H9963 RNA-dependent RNA polymerase gene	+	ELAVL1
NC_043607.1	NC_043607.1	3511	1170	4	3515	GCF_004789815.1	Peribunyaviridae	V	Tataguine virus strain H9963 RNA-dependent RNA polymerase gene	+	ELAVL1
NC_043607.1	NC_043607.1	3598	1170	4	3602	GCF_004789815.1	Peribunyaviridae	V	Tataguine virus strain H9963 RNA-dependent RNA polymerase gene	+	ELAVL1
NC_043607.1	NC_043607.1	3624	1170	4	3628	GCF_004789815.1	Peribunyaviridae	V	Tataguine virus strain H9963 RNA-dependent RNA polymerase gene	+	ELAVL1
NC_043607.1	NC_043607.1	3676	1170	4	3680	GCF_004789815.1	Peribunyaviridae	V	Tataguine virus strain H9963 RNA-dependent RNA polymerase gene	+	ELAVL1
NC_043607.1	NC_043607.1	3689	1170	4	3693	GCF_004789815.1	Peribunyaviridae	V	Tataguine virus strain H9963 RNA-dependent RNA polymerase gene	+	ELAVL1
NC_043607.1	NC_043607.1	3706	1170	4	3710	GCF_004789815.1	Peribunyaviridae	V	Tataguine virus strain H9963 RNA-dependent RNA polymerase gene	+	ELAVL1
NC_043607.1	NC_043607.1	3772	1170	4	3776	GCF_004789815.1	Peribunyaviridae	V	Tataguine virus strain H9963 RNA-dependent RNA polymerase gene	+	ELAVL1
NC_043607.1	NC_043607.1	3790	1170	4	3794	GCF_004789815.1	Peribunyaviridae	V	Tataguine virus strain H9963 RNA-dependent RNA polymerase gene	+	ELAVL1
NC_043607.1	NC_043607.1	3804	1170	4	3808	GCF_004789815.1	Peribunyaviridae	V	Tataguine virus strain H9963 RNA-dependent RNA polymerase gene	+	ELAVL1
NC_043607.1	NC_043607.1	3858	1170	4	3862	GCF_004789815.1	Peribunyaviridae	V	Tataguine virus strain H9963 RNA-dependent RNA polymerase gene	+	ELAVL1
NC_043607.1	NC_043607.1	3937	1170	4	3941	GCF_004789815.1	Peribunyaviridae	V	Tataguine virus strain H9963 RNA-dependent RNA polymerase gene	+	ELAVL1
NC_043607.1	NC_043607.1	4155	1170	4	4159	GCF_004789815.1	Peribunyaviridae	V	Tataguine virus strain H9963 RNA-dependent RNA polymerase gene	+	ELAVL1
NC_043607.1	NC_043607.1	4185	1170	4	4189	GCF_004789815.1	Peribunyaviridae	V	Tataguine virus strain H9963 RNA-dependent RNA polymerase gene	+	ELAVL1
NC_043607.1	NC_043607.1	4268	1170	4	4272	GCF_004789815.1	Peribunyaviridae	V	Tataguine virus strain H9963 RNA-dependent RNA polymerase gene	+	ELAVL1
NC_043607.1	NC_043607.1	4304	1170	4	4308	GCF_004789815.1	Peribunyaviridae	V	Tataguine virus strain H9963 RNA-dependent RNA polymerase gene	+	ELAVL1
NC_043607.1	NC_043607.1	4360	1170	4	4364	GCF_004789815.1	Peribunyaviridae	V	Tataguine virus strain H9963 RNA-dependent RNA polymerase gene	+	ELAVL1
NC_043607.1	NC_043607.1	4433	1170	4	4437	GCF_004789815.1	Peribunyaviridae	V	Tataguine virus strain H9963 RNA-dependent RNA polymerase gene	+	ELAVL1
NC_043607.1	NC_043607.1	4511	1170	4	4515	GCF_004789815.1	Peribunyaviridae	V	Tataguine virus strain H9963 RNA-dependent RNA polymerase gene	+	ELAVL1
NC_043607.1	NC_043607.1	4540	1170	4	4544	GCF_004789815.1	Peribunyaviridae	V	Tataguine virus strain H9963 RNA-dependent RNA polymerase gene	+	ELAVL1
NC_043607.1	NC_043607.1	4631	1170	4	4635	GCF_004789815.1	Peribunyaviridae	V	Tataguine virus strain H9963 RNA-dependent RNA polymerase gene	+	ELAVL1
NC_043607.1	NC_043607.1	4819	1170	4	4823	GCF_004789815.1	Peribunyaviridae	V	Tataguine virus strain H9963 RNA-dependent RNA polymerase gene	+	ELAVL1
NC_043607.1	NC_043607.1	4882	1170	4	4886	GCF_004789815.1	Peribunyaviridae	V	Tataguine virus strain H9963 RNA-dependent RNA polymerase gene	+	ELAVL1
NC_043607.1	NC_043607.1	4927	1170	4	4931	GCF_004789815.1	Peribunyaviridae	V	Tataguine virus strain H9963 RNA-dependent RNA polymerase gene	+	ELAVL1
NC_043607.1	NC_043607.1	4937	1170	4	4941	GCF_004789815.1	Peribunyaviridae	V	Tataguine virus strain H9963 RNA-dependent RNA polymerase gene	+	ELAVL1
NC_043607.1	NC_043607.1	5180	1170	4	5184	GCF_004789815.1	Peribunyaviridae	V	Tataguine virus strain H9963 RNA-dependent RNA polymerase gene	+	ELAVL1
NC_043607.1	NC_043607.1	5275	1170	4	5279	GCF_004789815.1	Peribunyaviridae	V	Tataguine virus strain H9963 RNA-dependent RNA polymerase gene	+	ELAVL1
NC_043607.1	NC_043607.1	5291	1170	4	5295	GCF_004789815.1	Peribunyaviridae	V	Tataguine virus strain H9963 RNA-dependent RNA polymerase gene	+	ELAVL1
NC_043607.1	NC_043607.1	5318	1170	4	5322	GCF_004789815.1	Peribunyaviridae	V	Tataguine virus strain H9963 RNA-dependent RNA polymerase gene	+	ELAVL1
NC_043607.1	NC_043607.1	5333	1170	4	5337	GCF_004789815.1	Peribunyaviridae	V	Tataguine virus strain H9963 RNA-dependent RNA polymerase gene	+	ELAVL1
NC_043607.1	NC_043607.1	5393	1170	4	5397	GCF_004789815.1	Peribunyaviridae	V	Tataguine virus strain H9963 RNA-dependent RNA polymerase gene	+	ELAVL1
NC_043607.1	NC_043607.1	5446	1170	4	5450	GCF_004789815.1	Peribunyaviridae	V	Tataguine virus strain H9963 RNA-dependent RNA polymerase gene	+	ELAVL1
NC_043607.1	NC_043607.1	5470	1170	4	5474	GCF_004789815.1	Peribunyaviridae	V	Tataguine virus strain H9963 RNA-dependent RNA polymerase gene	+	ELAVL1
NC_043607.1	NC_043607.1	5539	1170	4	5543	GCF_004789815.1	Peribunyaviridae	V	Tataguine virus strain H9963 RNA-dependent RNA polymerase gene	+	ELAVL1
NC_043607.1	NC_043607.1	5560	1170	4	5564	GCF_004789815.1	Peribunyaviridae	V	Tataguine virus strain H9963 RNA-dependent RNA polymerase gene	+	ELAVL1
NC_043607.1	NC_043607.1	5613	1170	4	5617	GCF_004789815.1	Peribunyaviridae	V	Tataguine virus strain H9963 RNA-dependent RNA polymerase gene	+	ELAVL1
NC_043607.1	NC_043607.1	5707	1170	4	5711	GCF_004789815.1	Peribunyaviridae	V	Tataguine virus strain H9963 RNA-dependent RNA polymerase gene	+	ELAVL1
NC_043607.1	NC_043607.1	5899	1170	4	5903	GCF_004789815.1	Peribunyaviridae	V	Tataguine virus strain H9963 RNA-dependent RNA polymerase gene	+	ELAVL1
NC_043607.1	NC_043607.1	5938	1170	4	5942	GCF_004789815.1	Peribunyaviridae	V	Tataguine virus strain H9963 RNA-dependent RNA polymerase gene	+	ELAVL1
NC_043607.1	NC_043607.1	5955	1170	4	5959	GCF_004789815.1	Peribunyaviridae	V	Tataguine virus strain H9963 RNA-dependent RNA polymerase gene	+	ELAVL1
NC_043607.1	NC_043607.1	6103	1170	4	6107	GCF_004789815.1	Peribunyaviridae	V	Tataguine virus strain H9963 RNA-dependent RNA polymerase gene	+	ELAVL1
NC_043607.1	NC_043607.1	6138	1170	4	6142	GCF_004789815.1	Peribunyaviridae	V	Tataguine virus strain H9963 RNA-dependent RNA polymerase gene	+	ELAVL1
NC_043607.1	NC_043607.1	6350	1170	4	6354	GCF_004789815.1	Peribunyaviridae	V	Tataguine virus strain H9963 RNA-dependent RNA polymerase gene	+	ELAVL1
NC_043607.1	NC_043607.1	6367	1170	4	6371	GCF_004789815.1	Peribunyaviridae	V	Tataguine virus strain H9963 RNA-dependent RNA polymerase gene	+	ELAVL1
NC_043607.1	NC_043607.1	6382	1170	4	6386	GCF_004789815.1	Peribunyaviridae	V	Tataguine virus strain H9963 RNA-dependent RNA polymerase gene	+	ELAVL1
NC_043607.1	NC_043607.1	6523	1170	4	6527	GCF_004789815.1	Peribunyaviridae	V	Tataguine virus strain H9963 RNA-dependent RNA polymerase gene	+	ELAVL1
NC_043607.1	NC_043607.1	6642	1170	4	6646	GCF_004789815.1	Peribunyaviridae	V	Tataguine virus strain H9963 RNA-dependent RNA polymerase gene	+	ELAVL1
NC_043607.1	NC_043607.1	6652	1170	4	6656	GCF_004789815.1	Peribunyaviridae	V	Tataguine virus strain H9963 RNA-dependent RNA polymerase gene	+	ELAVL1
NC_043607.1	NC_043607.1	6706	1170	4	6710	GCF_004789815.1	Peribunyaviridae	V	Tataguine virus strain H9963 RNA-dependent RNA polymerase gene	+	ELAVL1
NC_043607.1	NC_043607.1	6754	1170	4	6758	GCF_004789815.1	Peribunyaviridae	V	Tataguine virus strain H9963 RNA-dependent RNA polymerase gene	+	ELAVL1
NC_043607.1	NC_043607.1	97	1170	4	101	GCF_004789815.1	Peribunyaviridae	V	Tataguine virus strain H9963 RNA-dependent RNA polymerase gene	-	ELAVL1
NC_043607.1	NC_043607.1	124	1170	4	128	GCF_004789815.1	Peribunyaviridae	V	Tataguine virus strain H9963 RNA-dependent RNA polymerase gene	-	ELAVL1
NC_043607.1	NC_043607.1	142	1170	4	146	GCF_004789815.1	Peribunyaviridae	V	Tataguine virus strain H9963 RNA-dependent RNA polymerase gene	-	ELAVL1
NC_043607.1	NC_043607.1	219	1170	4	223	GCF_004789815.1	Peribunyaviridae	V	Tataguine virus strain H9963 RNA-dependent RNA polymerase gene	-	ELAVL1
NC_043607.1	NC_043607.1	227	1170	4	231	GCF_004789815.1	Peribunyaviridae	V	Tataguine virus strain H9963 RNA-dependent RNA polymerase gene	-	ELAVL1
NC_043607.1	NC_043607.1	241	1170	4	245	GCF_004789815.1	Peribunyaviridae	V	Tataguine virus strain H9963 RNA-dependent RNA polymerase gene	-	ELAVL1
NC_043607.1	NC_043607.1	246	1170	4	250	GCF_004789815.1	Peribunyaviridae	V	Tataguine virus strain H9963 RNA-dependent RNA polymerase gene	-	ELAVL1
NC_043607.1	NC_043607.1	312	1170	4	316	GCF_004789815.1	Peribunyaviridae	V	Tataguine virus strain H9963 RNA-dependent RNA polymerase gene	-	ELAVL1
NC_043607.1	NC_043607.1	367	1170	4	371	GCF_004789815.1	Peribunyaviridae	V	Tataguine virus strain H9963 RNA-dependent RNA polymerase gene	-	ELAVL1
NC_043607.1	NC_043607.1	472	1170	4	476	GCF_004789815.1	Peribunyaviridae	V	Tataguine virus strain H9963 RNA-dependent RNA polymerase gene	-	ELAVL1
NC_043607.1	NC_043607.1	490	1170	4	494	GCF_004789815.1	Peribunyaviridae	V	Tataguine virus strain H9963 RNA-dependent RNA polymerase gene	-	ELAVL1
NC_043607.1	NC_043607.1	501	1170	4	505	GCF_004789815.1	Peribunyaviridae	V	Tataguine virus strain H9963 RNA-dependent RNA polymerase gene	-	ELAVL1
NC_043607.1	NC_043607.1	529	1170	4	533	GCF_004789815.1	Peribunyaviridae	V	Tataguine virus strain H9963 RNA-dependent RNA polymerase gene	-	ELAVL1
NC_043607.1	NC_043607.1	636	1170	4	640	GCF_004789815.1	Peribunyaviridae	V	Tataguine virus strain H9963 RNA-dependent RNA polymerase gene	-	ELAVL1
NC_043607.1	NC_043607.1	662	1170	4	666	GCF_004789815.1	Peribunyaviridae	V	Tataguine virus strain H9963 RNA-dependent RNA polymerase gene	-	ELAVL1
NC_043607.1	NC_043607.1	681	1170	4	685	GCF_004789815.1	Peribunyaviridae	V	Tataguine virus strain H9963 RNA-dependent RNA polymerase gene	-	ELAVL1
NC_043607.1	NC_043607.1	727	1170	4	731	GCF_004789815.1	Peribunyaviridae	V	Tataguine virus strain H9963 RNA-dependent RNA polymerase gene	-	ELAVL1
NC_043607.1	NC_043607.1	790	1170	4	794	GCF_004789815.1	Peribunyaviridae	V	Tataguine virus strain H9963 RNA-dependent RNA polymerase gene	-	ELAVL1
NC_043607.1	NC_043607.1	834	1170	4	838	GCF_004789815.1	Peribunyaviridae	V	Tataguine virus strain H9963 RNA-dependent RNA polymerase gene	-	ELAVL1
NC_043607.1	NC_043607.1	839	1170	4	843	GCF_004789815.1	Peribunyaviridae	V	Tataguine virus strain H9963 RNA-dependent RNA polymerase gene	-	ELAVL1
NC_043607.1	NC_043607.1	845	1170	4	849	GCF_004789815.1	Peribunyaviridae	V	Tataguine virus strain H9963 RNA-dependent RNA polymerase gene	-	ELAVL1
NC_043607.1	NC_043607.1	878	1170	4	882	GCF_004789815.1	Peribunyaviridae	V	Tataguine virus strain H9963 RNA-dependent RNA polymerase gene	-	ELAVL1
NC_043607.1	NC_043607.1	954	1170	4	958	GCF_004789815.1	Peribunyaviridae	V	Tataguine virus strain H9963 RNA-dependent RNA polymerase gene	-	ELAVL1
NC_043607.1	NC_043607.1	979	1170	4	983	GCF_004789815.1	Peribunyaviridae	V	Tataguine virus strain H9963 RNA-dependent RNA polymerase gene	-	ELAVL1
NC_043607.1	NC_043607.1	987	1170	4	991	GCF_004789815.1	Peribunyaviridae	V	Tataguine virus strain H9963 RNA-dependent RNA polymerase gene	-	ELAVL1
NC_043607.1	NC_043607.1	1018	1170	4	1022	GCF_004789815.1	Peribunyaviridae	V	Tataguine virus strain H9963 RNA-dependent RNA polymerase gene	-	ELAVL1
NC_043607.1	NC_043607.1	1067	1170	4	1071	GCF_004789815.1	Peribunyaviridae	V	Tataguine virus strain H9963 RNA-dependent RNA polymerase gene	-	ELAVL1
NC_043607.1	NC_043607.1	1091	1170	4	1095	GCF_004789815.1	Peribunyaviridae	V	Tataguine virus strain H9963 RNA-dependent RNA polymerase gene	-	ELAVL1
NC_043607.1	NC_043607.1	1096	1170	4	1100	GCF_004789815.1	Peribunyaviridae	V	Tataguine virus strain H9963 RNA-dependent RNA polymerase gene	-	ELAVL1
NC_043607.1	NC_043607.1	1125	1170	4	1129	GCF_004789815.1	Peribunyaviridae	V	Tataguine virus strain H9963 RNA-dependent RNA polymerase gene	-	ELAVL1
NC_043607.1	NC_043607.1	1172	1170	4	1176	GCF_004789815.1	Peribunyaviridae	V	Tataguine virus strain H9963 RNA-dependent RNA polymerase gene	-	ELAVL1
NC_043607.1	NC_043607.1	1178	1170	4	1182	GCF_004789815.1	Peribunyaviridae	V	Tataguine virus strain H9963 RNA-dependent RNA polymerase gene	-	ELAVL1
NC_043607.1	NC_043607.1	1225	1170	4	1229	GCF_004789815.1	Peribunyaviridae	V	Tataguine virus strain H9963 RNA-dependent RNA polymerase gene	-	ELAVL1
NC_043607.1	NC_043607.1	1285	1170	4	1289	GCF_004789815.1	Peribunyaviridae	V	Tataguine virus strain H9963 RNA-dependent RNA polymerase gene	-	ELAVL1
NC_043607.1	NC_043607.1	1398	1170	4	1402	GCF_004789815.1	Peribunyaviridae	V	Tataguine virus strain H9963 RNA-dependent RNA polymerase gene	-	ELAVL1
NC_043607.1	NC_043607.1	1407	1170	4	1411	GCF_004789815.1	Peribunyaviridae	V	Tataguine virus strain H9963 RNA-dependent RNA polymerase gene	-	ELAVL1
NC_043607.1	NC_043607.1	1444	1170	4	1448	GCF_004789815.1	Peribunyaviridae	V	Tataguine virus strain H9963 RNA-dependent RNA polymerase gene	-	ELAVL1
NC_043607.1	NC_043607.1	1573	1170	4	1577	GCF_004789815.1	Peribunyaviridae	V	Tataguine virus strain H9963 RNA-dependent RNA polymerase gene	-	ELAVL1
NC_043607.1	NC_043607.1	1605	1170	4	1609	GCF_004789815.1	Peribunyaviridae	V	Tataguine virus strain H9963 RNA-dependent RNA polymerase gene	-	ELAVL1
NC_043607.1	NC_043607.1	1609	1170	4	1613	GCF_004789815.1	Peribunyaviridae	V	Tataguine virus strain H9963 RNA-dependent RNA polymerase gene	-	ELAVL1
NC_043607.1	NC_043607.1	1697	1170	4	1701	GCF_004789815.1	Peribunyaviridae	V	Tataguine virus strain H9963 RNA-dependent RNA polymerase gene	-	ELAVL1
NC_043607.1	NC_043607.1	1723	1170	4	1727	GCF_004789815.1	Peribunyaviridae	V	Tataguine virus strain H9963 RNA-dependent RNA polymerase gene	-	ELAVL1
NC_043607.1	NC_043607.1	1738	1170	4	1742	GCF_004789815.1	Peribunyaviridae	V	Tataguine virus strain H9963 RNA-dependent RNA polymerase gene	-	ELAVL1
NC_043607.1	NC_043607.1	1768	1170	4	1772	GCF_004789815.1	Peribunyaviridae	V	Tataguine virus strain H9963 RNA-dependent RNA polymerase gene	-	ELAVL1
NC_043607.1	NC_043607.1	1795	1170	4	1799	GCF_004789815.1	Peribunyaviridae	V	Tataguine virus strain H9963 RNA-dependent RNA polymerase gene	-	ELAVL1
NC_043607.1	NC_043607.1	1847	1170	4	1851	GCF_004789815.1	Peribunyaviridae	V	Tataguine virus strain H9963 RNA-dependent RNA polymerase gene	-	ELAVL1
NC_043607.1	NC_043607.1	1859	1170	4	1863	GCF_004789815.1	Peribunyaviridae	V	Tataguine virus strain H9963 RNA-dependent RNA polymerase gene	-	ELAVL1
NC_043607.1	NC_043607.1	1988	1170	4	1992	GCF_004789815.1	Peribunyaviridae	V	Tataguine virus strain H9963 RNA-dependent RNA polymerase gene	-	ELAVL1
NC_043607.1	NC_043607.1	1995	1170	4	1999	GCF_004789815.1	Peribunyaviridae	V	Tataguine virus strain H9963 RNA-dependent RNA polymerase gene	-	ELAVL1
NC_043607.1	NC_043607.1	2073	1170	4	2077	GCF_004789815.1	Peribunyaviridae	V	Tataguine virus strain H9963 RNA-dependent RNA polymerase gene	-	ELAVL1
NC_043607.1	NC_043607.1	2100	1170	4	2104	GCF_004789815.1	Peribunyaviridae	V	Tataguine virus strain H9963 RNA-dependent RNA polymerase gene	-	ELAVL1
NC_043607.1	NC_043607.1	2185	1170	4	2189	GCF_004789815.1	Peribunyaviridae	V	Tataguine virus strain H9963 RNA-dependent RNA polymerase gene	-	ELAVL1
NC_043607.1	NC_043607.1	2189	1170	4	2193	GCF_004789815.1	Peribunyaviridae	V	Tataguine virus strain H9963 RNA-dependent RNA polymerase gene	-	ELAVL1
NC_043607.1	NC_043607.1	2291	1170	4	2295	GCF_004789815.1	Peribunyaviridae	V	Tataguine virus strain H9963 RNA-dependent RNA polymerase gene	-	ELAVL1
NC_043607.1	NC_043607.1	2295	1170	4	2299	GCF_004789815.1	Peribunyaviridae	V	Tataguine virus strain H9963 RNA-dependent RNA polymerase gene	-	ELAVL1
NC_043607.1	NC_043607.1	2334	1170	4	2338	GCF_004789815.1	Peribunyaviridae	V	Tataguine virus strain H9963 RNA-dependent RNA polymerase gene	-	ELAVL1
NC_043607.1	NC_043607.1	2410	1170	4	2414	GCF_004789815.1	Peribunyaviridae	V	Tataguine virus strain H9963 RNA-dependent RNA polymerase gene	-	ELAVL1
NC_043607.1	NC_043607.1	2470	1170	4	2474	GCF_004789815.1	Peribunyaviridae	V	Tataguine virus strain H9963 RNA-dependent RNA polymerase gene	-	ELAVL1
NC_043607.1	NC_043607.1	2501	1170	4	2505	GCF_004789815.1	Peribunyaviridae	V	Tataguine virus strain H9963 RNA-dependent RNA polymerase gene	-	ELAVL1
NC_043607.1	NC_043607.1	2546	1170	4	2550	GCF_004789815.1	Peribunyaviridae	V	Tataguine virus strain H9963 RNA-dependent RNA polymerase gene	-	ELAVL1
NC_043607.1	NC_043607.1	2587	1170	4	2591	GCF_004789815.1	Peribunyaviridae	V	Tataguine virus strain H9963 RNA-dependent RNA polymerase gene	-	ELAVL1
NC_043607.1	NC_043607.1	2659	1170	4	2663	GCF_004789815.1	Peribunyaviridae	V	Tataguine virus strain H9963 RNA-dependent RNA polymerase gene	-	ELAVL1
NC_043607.1	NC_043607.1	2675	1170	4	2679	GCF_004789815.1	Peribunyaviridae	V	Tataguine virus strain H9963 RNA-dependent RNA polymerase gene	-	ELAVL1
NC_043607.1	NC_043607.1	2712	1170	4	2716	GCF_004789815.1	Peribunyaviridae	V	Tataguine virus strain H9963 RNA-dependent RNA polymerase gene	-	ELAVL1
NC_043607.1	NC_043607.1	2749	1170	4	2753	GCF_004789815.1	Peribunyaviridae	V	Tataguine virus strain H9963 RNA-dependent RNA polymerase gene	-	ELAVL1
NC_043607.1	NC_043607.1	2920	1170	4	2924	GCF_004789815.1	Peribunyaviridae	V	Tataguine virus strain H9963 RNA-dependent RNA polymerase gene	-	ELAVL1
NC_043607.1	NC_043607.1	2984	1170	4	2988	GCF_004789815.1	Peribunyaviridae	V	Tataguine virus strain H9963 RNA-dependent RNA polymerase gene	-	ELAVL1
NC_043607.1	NC_043607.1	2995	1170	4	2999	GCF_004789815.1	Peribunyaviridae	V	Tataguine virus strain H9963 RNA-dependent RNA polymerase gene	-	ELAVL1
NC_043607.1	NC_043607.1	3015	1170	4	3019	GCF_004789815.1	Peribunyaviridae	V	Tataguine virus strain H9963 RNA-dependent RNA polymerase gene	-	ELAVL1
NC_043607.1	NC_043607.1	3138	1170	4	3142	GCF_004789815.1	Peribunyaviridae	V	Tataguine virus strain H9963 RNA-dependent RNA polymerase gene	-	ELAVL1
NC_043607.1	NC_043607.1	3151	1170	4	3155	GCF_004789815.1	Peribunyaviridae	V	Tataguine virus strain H9963 RNA-dependent RNA polymerase gene	-	ELAVL1
NC_043607.1	NC_043607.1	3265	1170	4	3269	GCF_004789815.1	Peribunyaviridae	V	Tataguine virus strain H9963 RNA-dependent RNA polymerase gene	-	ELAVL1
NC_043607.1	NC_043607.1	3332	1170	4	3336	GCF_004789815.1	Peribunyaviridae	V	Tataguine virus strain H9963 RNA-dependent RNA polymerase gene	-	ELAVL1
NC_043607.1	NC_043607.1	3411	1170	4	3415	GCF_004789815.1	Peribunyaviridae	V	Tataguine virus strain H9963 RNA-dependent RNA polymerase gene	-	ELAVL1
NC_043607.1	NC_043607.1	3620	1170	4	3624	GCF_004789815.1	Peribunyaviridae	V	Tataguine virus strain H9963 RNA-dependent RNA polymerase gene	-	ELAVL1
NC_043607.1	NC_043607.1	3647	1170	4	3651	GCF_004789815.1	Peribunyaviridae	V	Tataguine virus strain H9963 RNA-dependent RNA polymerase gene	-	ELAVL1
NC_043607.1	NC_043607.1	3663	1170	4	3667	GCF_004789815.1	Peribunyaviridae	V	Tataguine virus strain H9963 RNA-dependent RNA polymerase gene	-	ELAVL1
NC_043607.1	NC_043607.1	3667	1170	4	3671	GCF_004789815.1	Peribunyaviridae	V	Tataguine virus strain H9963 RNA-dependent RNA polymerase gene	-	ELAVL1
NC_043607.1	NC_043607.1	3700	1170	4	3704	GCF_004789815.1	Peribunyaviridae	V	Tataguine virus strain H9963 RNA-dependent RNA polymerase gene	-	ELAVL1
NC_043607.1	NC_043607.1	3713	1170	4	3717	GCF_004789815.1	Peribunyaviridae	V	Tataguine virus strain H9963 RNA-dependent RNA polymerase gene	-	ELAVL1
NC_043607.1	NC_043607.1	3717	1170	4	3721	GCF_004789815.1	Peribunyaviridae	V	Tataguine virus strain H9963 RNA-dependent RNA polymerase gene	-	ELAVL1
NC_043607.1	NC_043607.1	3735	1170	4	3739	GCF_004789815.1	Peribunyaviridae	V	Tataguine virus strain H9963 RNA-dependent RNA polymerase gene	-	ELAVL1
NC_043607.1	NC_043607.1	3764	1170	4	3768	GCF_004789815.1	Peribunyaviridae	V	Tataguine virus strain H9963 RNA-dependent RNA polymerase gene	-	ELAVL1
NC_043607.1	NC_043607.1	3785	1170	4	3789	GCF_004789815.1	Peribunyaviridae	V	Tataguine virus strain H9963 RNA-dependent RNA polymerase gene	-	ELAVL1
NC_043607.1	NC_043607.1	3811	1170	4	3815	GCF_004789815.1	Peribunyaviridae	V	Tataguine virus strain H9963 RNA-dependent RNA polymerase gene	-	ELAVL1
NC_043607.1	NC_043607.1	3822	1170	4	3826	GCF_004789815.1	Peribunyaviridae	V	Tataguine virus strain H9963 RNA-dependent RNA polymerase gene	-	ELAVL1
NC_043607.1	NC_043607.1	3872	1170	4	3876	GCF_004789815.1	Peribunyaviridae	V	Tataguine virus strain H9963 RNA-dependent RNA polymerase gene	-	ELAVL1
NC_043607.1	NC_043607.1	3877	1170	4	3881	GCF_004789815.1	Peribunyaviridae	V	Tataguine virus strain H9963 RNA-dependent RNA polymerase gene	-	ELAVL1
NC_043607.1	NC_043607.1	3944	1170	4	3948	GCF_004789815.1	Peribunyaviridae	V	Tataguine virus strain H9963 RNA-dependent RNA polymerase gene	-	ELAVL1
NC_043607.1	NC_043607.1	3999	1170	4	4003	GCF_004789815.1	Peribunyaviridae	V	Tataguine virus strain H9963 RNA-dependent RNA polymerase gene	-	ELAVL1
NC_043607.1	NC_043607.1	4044	1170	4	4048	GCF_004789815.1	Peribunyaviridae	V	Tataguine virus strain H9963 RNA-dependent RNA polymerase gene	-	ELAVL1
NC_043607.1	NC_043607.1	4109	1170	4	4113	GCF_004789815.1	Peribunyaviridae	V	Tataguine virus strain H9963 RNA-dependent RNA polymerase gene	-	ELAVL1
NC_043607.1	NC_043607.1	4114	1170	4	4118	GCF_004789815.1	Peribunyaviridae	V	Tataguine virus strain H9963 RNA-dependent RNA polymerase gene	-	ELAVL1
NC_043607.1	NC_043607.1	4159	1170	4	4163	GCF_004789815.1	Peribunyaviridae	V	Tataguine virus strain H9963 RNA-dependent RNA polymerase gene	-	ELAVL1
NC_043607.1	NC_043607.1	4191	1170	4	4195	GCF_004789815.1	Peribunyaviridae	V	Tataguine virus strain H9963 RNA-dependent RNA polymerase gene	-	ELAVL1
NC_043607.1	NC_043607.1	4197	1170	4	4201	GCF_004789815.1	Peribunyaviridae	V	Tataguine virus strain H9963 RNA-dependent RNA polymerase gene	-	ELAVL1
NC_043607.1	NC_043607.1	4240	1170	4	4244	GCF_004789815.1	Peribunyaviridae	V	Tataguine virus strain H9963 RNA-dependent RNA polymerase gene	-	ELAVL1
NC_043607.1	NC_043607.1	4302	1170	4	4306	GCF_004789815.1	Peribunyaviridae	V	Tataguine virus strain H9963 RNA-dependent RNA polymerase gene	-	ELAVL1
NC_043607.1	NC_043607.1	4360	1170	4	4364	GCF_004789815.1	Peribunyaviridae	V	Tataguine virus strain H9963 RNA-dependent RNA polymerase gene	-	ELAVL1
NC_043607.1	NC_043607.1	4392	1170	4	4396	GCF_004789815.1	Peribunyaviridae	V	Tataguine virus strain H9963 RNA-dependent RNA polymerase gene	-	ELAVL1
NC_043607.1	NC_043607.1	4438	1170	4	4442	GCF_004789815.1	Peribunyaviridae	V	Tataguine virus strain H9963 RNA-dependent RNA polymerase gene	-	ELAVL1
NC_043607.1	NC_043607.1	4459	1170	4	4463	GCF_004789815.1	Peribunyaviridae	V	Tataguine virus strain H9963 RNA-dependent RNA polymerase gene	-	ELAVL1
NC_043607.1	NC_043607.1	4499	1170	4	4503	GCF_004789815.1	Peribunyaviridae	V	Tataguine virus strain H9963 RNA-dependent RNA polymerase gene	-	ELAVL1
NC_043607.1	NC_043607.1	4543	1170	4	4547	GCF_004789815.1	Peribunyaviridae	V	Tataguine virus strain H9963 RNA-dependent RNA polymerase gene	-	ELAVL1
NC_043607.1	NC_043607.1	4666	1170	4	4670	GCF_004789815.1	Peribunyaviridae	V	Tataguine virus strain H9963 RNA-dependent RNA polymerase gene	-	ELAVL1
NC_043607.1	NC_043607.1	4738	1170	4	4742	GCF_004789815.1	Peribunyaviridae	V	Tataguine virus strain H9963 RNA-dependent RNA polymerase gene	-	ELAVL1
NC_043607.1	NC_043607.1	4757	1170	4	4761	GCF_004789815.1	Peribunyaviridae	V	Tataguine virus strain H9963 RNA-dependent RNA polymerase gene	-	ELAVL1
NC_043607.1	NC_043607.1	4847	1170	4	4851	GCF_004789815.1	Peribunyaviridae	V	Tataguine virus strain H9963 RNA-dependent RNA polymerase gene	-	ELAVL1
NC_043607.1	NC_043607.1	4881	1170	4	4885	GCF_004789815.1	Peribunyaviridae	V	Tataguine virus strain H9963 RNA-dependent RNA polymerase gene	-	ELAVL1
NC_043607.1	NC_043607.1	4893	1170	4	4897	GCF_004789815.1	Peribunyaviridae	V	Tataguine virus strain H9963 RNA-dependent RNA polymerase gene	-	ELAVL1
NC_043607.1	NC_043607.1	5029	1170	4	5033	GCF_004789815.1	Peribunyaviridae	V	Tataguine virus strain H9963 RNA-dependent RNA polymerase gene	-	ELAVL1
NC_043607.1	NC_043607.1	5036	1170	4	5040	GCF_004789815.1	Peribunyaviridae	V	Tataguine virus strain H9963 RNA-dependent RNA polymerase gene	-	ELAVL1
NC_043607.1	NC_043607.1	5078	1170	4	5082	GCF_004789815.1	Peribunyaviridae	V	Tataguine virus strain H9963 RNA-dependent RNA polymerase gene	-	ELAVL1
NC_043607.1	NC_043607.1	5122	1170	4	5126	GCF_004789815.1	Peribunyaviridae	V	Tataguine virus strain H9963 RNA-dependent RNA polymerase gene	-	ELAVL1
NC_043607.1	NC_043607.1	5198	1170	4	5202	GCF_004789815.1	Peribunyaviridae	V	Tataguine virus strain H9963 RNA-dependent RNA polymerase gene	-	ELAVL1
NC_043607.1	NC_043607.1	5226	1170	4	5230	GCF_004789815.1	Peribunyaviridae	V	Tataguine virus strain H9963 RNA-dependent RNA polymerase gene	-	ELAVL1
NC_043607.1	NC_043607.1	5352	1170	4	5356	GCF_004789815.1	Peribunyaviridae	V	Tataguine virus strain H9963 RNA-dependent RNA polymerase gene	-	ELAVL1
NC_043607.1	NC_043607.1	5375	1170	4	5379	GCF_004789815.1	Peribunyaviridae	V	Tataguine virus strain H9963 RNA-dependent RNA polymerase gene	-	ELAVL1
NC_043607.1	NC_043607.1	5390	1170	4	5394	GCF_004789815.1	Peribunyaviridae	V	Tataguine virus strain H9963 RNA-dependent RNA polymerase gene	-	ELAVL1
NC_043607.1	NC_043607.1	5459	1170	4	5463	GCF_004789815.1	Peribunyaviridae	V	Tataguine virus strain H9963 RNA-dependent RNA polymerase gene	-	ELAVL1
NC_043607.1	NC_043607.1	5622	1170	4	5626	GCF_004789815.1	Peribunyaviridae	V	Tataguine virus strain H9963 RNA-dependent RNA polymerase gene	-	ELAVL1
NC_043607.1	NC_043607.1	5648	1170	4	5652	GCF_004789815.1	Peribunyaviridae	V	Tataguine virus strain H9963 RNA-dependent RNA polymerase gene	-	ELAVL1
NC_043607.1	NC_043607.1	5670	1170	4	5674	GCF_004789815.1	Peribunyaviridae	V	Tataguine virus strain H9963 RNA-dependent RNA polymerase gene	-	ELAVL1
NC_043607.1	NC_043607.1	5752	1170	4	5756	GCF_004789815.1	Peribunyaviridae	V	Tataguine virus strain H9963 RNA-dependent RNA polymerase gene	-	ELAVL1
NC_043607.1	NC_043607.1	5807	1170	4	5811	GCF_004789815.1	Peribunyaviridae	V	Tataguine virus strain H9963 RNA-dependent RNA polymerase gene	-	ELAVL1
NC_043607.1	NC_043607.1	5870	1170	4	5874	GCF_004789815.1	Peribunyaviridae	V	Tataguine virus strain H9963 RNA-dependent RNA polymerase gene	-	ELAVL1
NC_043607.1	NC_043607.1	5929	1170	4	5933	GCF_004789815.1	Peribunyaviridae	V	Tataguine virus strain H9963 RNA-dependent RNA polymerase gene	-	ELAVL1
NC_043607.1	NC_043607.1	6006	1170	4	6010	GCF_004789815.1	Peribunyaviridae	V	Tataguine virus strain H9963 RNA-dependent RNA polymerase gene	-	ELAVL1
NC_043607.1	NC_043607.1	6049	1170	4	6053	GCF_004789815.1	Peribunyaviridae	V	Tataguine virus strain H9963 RNA-dependent RNA polymerase gene	-	ELAVL1
NC_043607.1	NC_043607.1	6263	1170	4	6267	GCF_004789815.1	Peribunyaviridae	V	Tataguine virus strain H9963 RNA-dependent RNA polymerase gene	-	ELAVL1
NC_043607.1	NC_043607.1	6280	1170	4	6284	GCF_004789815.1	Peribunyaviridae	V	Tataguine virus strain H9963 RNA-dependent RNA polymerase gene	-	ELAVL1
NC_043607.1	NC_043607.1	6318	1170	4	6322	GCF_004789815.1	Peribunyaviridae	V	Tataguine virus strain H9963 RNA-dependent RNA polymerase gene	-	ELAVL1
NC_043607.1	NC_043607.1	6364	1170	4	6368	GCF_004789815.1	Peribunyaviridae	V	Tataguine virus strain H9963 RNA-dependent RNA polymerase gene	-	ELAVL1
NC_043607.1	NC_043607.1	6381	1170	4	6385	GCF_004789815.1	Peribunyaviridae	V	Tataguine virus strain H9963 RNA-dependent RNA polymerase gene	-	ELAVL1
NC_043607.1	NC_043607.1	6421	1170	4	6425	GCF_004789815.1	Peribunyaviridae	V	Tataguine virus strain H9963 RNA-dependent RNA polymerase gene	-	ELAVL1
NC_043607.1	NC_043607.1	6455	1170	4	6459	GCF_004789815.1	Peribunyaviridae	V	Tataguine virus strain H9963 RNA-dependent RNA polymerase gene	-	ELAVL1
NC_043607.1	NC_043607.1	6558	1170	4	6562	GCF_004789815.1	Peribunyaviridae	V	Tataguine virus strain H9963 RNA-dependent RNA polymerase gene	-	ELAVL1
NC_043607.1	NC_043607.1	6582	1170	4	6586	GCF_004789815.1	Peribunyaviridae	V	Tataguine virus strain H9963 RNA-dependent RNA polymerase gene	-	ELAVL1
NC_043607.1	NC_043607.1	6598	1170	4	6602	GCF_004789815.1	Peribunyaviridae	V	Tataguine virus strain H9963 RNA-dependent RNA polymerase gene	-	ELAVL1
NC_043607.1	NC_043607.1	6645	1170	4	6649	GCF_004789815.1	Peribunyaviridae	V	Tataguine virus strain H9963 RNA-dependent RNA polymerase gene	-	ELAVL1
NC_043607.1	NC_043607.1	6741	1170	4	6745	GCF_004789815.1	Peribunyaviridae	V	Tataguine virus strain H9963 RNA-dependent RNA polymerase gene	-	ELAVL1
NC_043607.1	NC_043607.1	6762	1170	4	6766	GCF_004789815.1	Peribunyaviridae	V	Tataguine virus strain H9963 RNA-dependent RNA polymerase gene	-	ELAVL1
NC_043607.1	NC_043607.1	6771	1170	4	6775	GCF_004789815.1	Peribunyaviridae	V	Tataguine virus strain H9963 RNA-dependent RNA polymerase gene	-	ELAVL1
NC_043607.1	NC_043607.1	6781	1170	4	6785	GCF_004789815.1	Peribunyaviridae	V	Tataguine virus strain H9963 RNA-dependent RNA polymerase gene	-	ELAVL1
NC_043607.1	NC_043607.1	6802	1170	4	6806	GCF_004789815.1	Peribunyaviridae	V	Tataguine virus strain H9963 RNA-dependent RNA polymerase gene	-	ELAVL1
NC_043607.1	NC_043607.1	6811	1170	4	6815	GCF_004789815.1	Peribunyaviridae	V	Tataguine virus strain H9963 RNA-dependent RNA polymerase gene	-	ELAVL1
NC_043608.1	NC_043608.1	82	1170	4	86	GCF_004789815.1	Peribunyaviridae	V	Tataguine virus strain H9963 RNA-dependent RNA polymerase gene	+	ELAVL1
NC_043608.1	NC_043608.1	93	1170	4	97	GCF_004789815.1	Peribunyaviridae	V	Tataguine virus strain H9963 RNA-dependent RNA polymerase gene	+	ELAVL1
NC_043608.1	NC_043608.1	198	1170	4	202	GCF_004789815.1	Peribunyaviridae	V	Tataguine virus strain H9963 RNA-dependent RNA polymerase gene	+	ELAVL1
NC_043608.1	NC_043608.1	226	1170	4	230	GCF_004789815.1	Peribunyaviridae	V	Tataguine virus strain H9963 RNA-dependent RNA polymerase gene	+	ELAVL1
NC_043608.1	NC_043608.1	409	1170	4	413	GCF_004789815.1	Peribunyaviridae	V	Tataguine virus strain H9963 RNA-dependent RNA polymerase gene	+	ELAVL1
NC_043608.1	NC_043608.1	469	1170	4	473	GCF_004789815.1	Peribunyaviridae	V	Tataguine virus strain H9963 RNA-dependent RNA polymerase gene	+	ELAVL1
NC_043608.1	NC_043608.1	513	1170	4	517	GCF_004789815.1	Peribunyaviridae	V	Tataguine virus strain H9963 RNA-dependent RNA polymerase gene	+	ELAVL1
NC_043608.1	NC_043608.1	558	1170	4	562	GCF_004789815.1	Peribunyaviridae	V	Tataguine virus strain H9963 RNA-dependent RNA polymerase gene	+	ELAVL1
NC_043608.1	NC_043608.1	586	1170	4	590	GCF_004789815.1	Peribunyaviridae	V	Tataguine virus strain H9963 RNA-dependent RNA polymerase gene	+	ELAVL1
NC_043608.1	NC_043608.1	629	1170	4	633	GCF_004789815.1	Peribunyaviridae	V	Tataguine virus strain H9963 RNA-dependent RNA polymerase gene	+	ELAVL1
NC_043608.1	NC_043608.1	664	1170	4	668	GCF_004789815.1	Peribunyaviridae	V	Tataguine virus strain H9963 RNA-dependent RNA polymerase gene	+	ELAVL1
NC_043608.1	NC_043608.1	679	1170	4	683	GCF_004789815.1	Peribunyaviridae	V	Tataguine virus strain H9963 RNA-dependent RNA polymerase gene	+	ELAVL1
NC_043608.1	NC_043608.1	693	1170	4	697	GCF_004789815.1	Peribunyaviridae	V	Tataguine virus strain H9963 RNA-dependent RNA polymerase gene	+	ELAVL1
NC_043608.1	NC_043608.1	804	1170	4	808	GCF_004789815.1	Peribunyaviridae	V	Tataguine virus strain H9963 RNA-dependent RNA polymerase gene	+	ELAVL1
NC_043608.1	NC_043608.1	845	1170	4	849	GCF_004789815.1	Peribunyaviridae	V	Tataguine virus strain H9963 RNA-dependent RNA polymerase gene	+	ELAVL1
NC_043608.1	NC_043608.1	900	1170	4	904	GCF_004789815.1	Peribunyaviridae	V	Tataguine virus strain H9963 RNA-dependent RNA polymerase gene	+	ELAVL1
NC_043608.1	NC_043608.1	1002	1170	4	1006	GCF_004789815.1	Peribunyaviridae	V	Tataguine virus strain H9963 RNA-dependent RNA polymerase gene	+	ELAVL1
NC_043608.1	NC_043608.1	1053	1170	4	1057	GCF_004789815.1	Peribunyaviridae	V	Tataguine virus strain H9963 RNA-dependent RNA polymerase gene	+	ELAVL1
NC_043608.1	NC_043608.1	1108	1170	4	1112	GCF_004789815.1	Peribunyaviridae	V	Tataguine virus strain H9963 RNA-dependent RNA polymerase gene	+	ELAVL1
NC_043608.1	NC_043608.1	1234	1170	4	1238	GCF_004789815.1	Peribunyaviridae	V	Tataguine virus strain H9963 RNA-dependent RNA polymerase gene	+	ELAVL1
NC_043608.1	NC_043608.1	1406	1170	4	1410	GCF_004789815.1	Peribunyaviridae	V	Tataguine virus strain H9963 RNA-dependent RNA polymerase gene	+	ELAVL1
NC_043608.1	NC_043608.1	1479	1170	4	1483	GCF_004789815.1	Peribunyaviridae	V	Tataguine virus strain H9963 RNA-dependent RNA polymerase gene	+	ELAVL1
NC_043608.1	NC_043608.1	1485	1170	4	1489	GCF_004789815.1	Peribunyaviridae	V	Tataguine virus strain H9963 RNA-dependent RNA polymerase gene	+	ELAVL1
NC_043608.1	NC_043608.1	1494	1170	4	1498	GCF_004789815.1	Peribunyaviridae	V	Tataguine virus strain H9963 RNA-dependent RNA polymerase gene	+	ELAVL1
NC_043608.1	NC_043608.1	1597	1170	4	1601	GCF_004789815.1	Peribunyaviridae	V	Tataguine virus strain H9963 RNA-dependent RNA polymerase gene	+	ELAVL1
NC_043608.1	NC_043608.1	1644	1170	4	1648	GCF_004789815.1	Peribunyaviridae	V	Tataguine virus strain H9963 RNA-dependent RNA polymerase gene	+	ELAVL1
NC_043608.1	NC_043608.1	1723	1170	4	1727	GCF_004789815.1	Peribunyaviridae	V	Tataguine virus strain H9963 RNA-dependent RNA polymerase gene	+	ELAVL1
NC_043608.1	NC_043608.1	1758	1170	4	1762	GCF_004789815.1	Peribunyaviridae	V	Tataguine virus strain H9963 RNA-dependent RNA polymerase gene	+	ELAVL1
NC_043608.1	NC_043608.1	1820	1170	4	1824	GCF_004789815.1	Peribunyaviridae	V	Tataguine virus strain H9963 RNA-dependent RNA polymerase gene	+	ELAVL1
NC_043608.1	NC_043608.1	1938	1170	4	1942	GCF_004789815.1	Peribunyaviridae	V	Tataguine virus strain H9963 RNA-dependent RNA polymerase gene	+	ELAVL1
NC_043608.1	NC_043608.1	2025	1170	4	2029	GCF_004789815.1	Peribunyaviridae	V	Tataguine virus strain H9963 RNA-dependent RNA polymerase gene	+	ELAVL1
NC_043608.1	NC_043608.1	2226	1170	4	2230	GCF_004789815.1	Peribunyaviridae	V	Tataguine virus strain H9963 RNA-dependent RNA polymerase gene	+	ELAVL1
NC_043608.1	NC_043608.1	2256	1170	4	2260	GCF_004789815.1	Peribunyaviridae	V	Tataguine virus strain H9963 RNA-dependent RNA polymerase gene	+	ELAVL1
NC_043608.1	NC_043608.1	2280	1170	4	2284	GCF_004789815.1	Peribunyaviridae	V	Tataguine virus strain H9963 RNA-dependent RNA polymerase gene	+	ELAVL1
NC_043608.1	NC_043608.1	2487	1170	4	2491	GCF_004789815.1	Peribunyaviridae	V	Tataguine virus strain H9963 RNA-dependent RNA polymerase gene	+	ELAVL1
NC_043608.1	NC_043608.1	2616	1170	4	2620	GCF_004789815.1	Peribunyaviridae	V	Tataguine virus strain H9963 RNA-dependent RNA polymerase gene	+	ELAVL1
NC_043608.1	NC_043608.1	2637	1170	4	2641	GCF_004789815.1	Peribunyaviridae	V	Tataguine virus strain H9963 RNA-dependent RNA polymerase gene	+	ELAVL1
NC_043608.1	NC_043608.1	2700	1170	4	2704	GCF_004789815.1	Peribunyaviridae	V	Tataguine virus strain H9963 RNA-dependent RNA polymerase gene	+	ELAVL1
NC_043608.1	NC_043608.1	2814	1170	4	2818	GCF_004789815.1	Peribunyaviridae	V	Tataguine virus strain H9963 RNA-dependent RNA polymerase gene	+	ELAVL1
NC_043608.1	NC_043608.1	2901	1170	4	2905	GCF_004789815.1	Peribunyaviridae	V	Tataguine virus strain H9963 RNA-dependent RNA polymerase gene	+	ELAVL1
NC_043608.1	NC_043608.1	3095	1170	4	3099	GCF_004789815.1	Peribunyaviridae	V	Tataguine virus strain H9963 RNA-dependent RNA polymerase gene	+	ELAVL1
NC_043608.1	NC_043608.1	3368	1170	4	3372	GCF_004789815.1	Peribunyaviridae	V	Tataguine virus strain H9963 RNA-dependent RNA polymerase gene	+	ELAVL1
NC_043608.1	NC_043608.1	3490	1170	4	3494	GCF_004789815.1	Peribunyaviridae	V	Tataguine virus strain H9963 RNA-dependent RNA polymerase gene	+	ELAVL1
NC_043608.1	NC_043608.1	3607	1170	4	3611	GCF_004789815.1	Peribunyaviridae	V	Tataguine virus strain H9963 RNA-dependent RNA polymerase gene	+	ELAVL1
NC_043608.1	NC_043608.1	3680	1170	4	3684	GCF_004789815.1	Peribunyaviridae	V	Tataguine virus strain H9963 RNA-dependent RNA polymerase gene	+	ELAVL1
NC_043608.1	NC_043608.1	3729	1170	4	3733	GCF_004789815.1	Peribunyaviridae	V	Tataguine virus strain H9963 RNA-dependent RNA polymerase gene	+	ELAVL1
NC_043608.1	NC_043608.1	3836	1170	4	3840	GCF_004789815.1	Peribunyaviridae	V	Tataguine virus strain H9963 RNA-dependent RNA polymerase gene	+	ELAVL1
NC_043608.1	NC_043608.1	3883	1170	4	3887	GCF_004789815.1	Peribunyaviridae	V	Tataguine virus strain H9963 RNA-dependent RNA polymerase gene	+	ELAVL1
NC_043608.1	NC_043608.1	4244	1170	4	4248	GCF_004789815.1	Peribunyaviridae	V	Tataguine virus strain H9963 RNA-dependent RNA polymerase gene	+	ELAVL1
NC_043608.1	NC_043608.1	4271	1170	4	4275	GCF_004789815.1	Peribunyaviridae	V	Tataguine virus strain H9963 RNA-dependent RNA polymerase gene	+	ELAVL1
NC_043608.1	NC_043608.1	4289	1170	4	4293	GCF_004789815.1	Peribunyaviridae	V	Tataguine virus strain H9963 RNA-dependent RNA polymerase gene	+	ELAVL1
NC_043608.1	NC_043608.1	4390	1170	4	4394	GCF_004789815.1	Peribunyaviridae	V	Tataguine virus strain H9963 RNA-dependent RNA polymerase gene	+	ELAVL1
NC_043608.1	NC_043608.1	4395	1170	4	4399	GCF_004789815.1	Peribunyaviridae	V	Tataguine virus strain H9963 RNA-dependent RNA polymerase gene	+	ELAVL1
NC_043608.1	NC_043608.1	4403	1170	4	4407	GCF_004789815.1	Peribunyaviridae	V	Tataguine virus strain H9963 RNA-dependent RNA polymerase gene	+	ELAVL1
NC_043608.1	NC_043608.1	9	1170	4	13	GCF_004789815.1	Peribunyaviridae	V	Tataguine virus strain H9963 RNA-dependent RNA polymerase gene	-	ELAVL1
NC_043608.1	NC_043608.1	17	1170	4	21	GCF_004789815.1	Peribunyaviridae	V	Tataguine virus strain H9963 RNA-dependent RNA polymerase gene	-	ELAVL1
NC_043608.1	NC_043608.1	72	1170	4	76	GCF_004789815.1	Peribunyaviridae	V	Tataguine virus strain H9963 RNA-dependent RNA polymerase gene	-	ELAVL1
NC_043608.1	NC_043608.1	77	1170	4	81	GCF_004789815.1	Peribunyaviridae	V	Tataguine virus strain H9963 RNA-dependent RNA polymerase gene	-	ELAVL1
NC_043608.1	NC_043608.1	100	1170	4	104	GCF_004789815.1	Peribunyaviridae	V	Tataguine virus strain H9963 RNA-dependent RNA polymerase gene	-	ELAVL1
NC_043608.1	NC_043608.1	375	1170	4	379	GCF_004789815.1	Peribunyaviridae	V	Tataguine virus strain H9963 RNA-dependent RNA polymerase gene	-	ELAVL1
NC_043608.1	NC_043608.1	415	1170	4	419	GCF_004789815.1	Peribunyaviridae	V	Tataguine virus strain H9963 RNA-dependent RNA polymerase gene	-	ELAVL1
NC_043608.1	NC_043608.1	443	1170	4	447	GCF_004789815.1	Peribunyaviridae	V	Tataguine virus strain H9963 RNA-dependent RNA polymerase gene	-	ELAVL1
NC_043608.1	NC_043608.1	458	1170	4	462	GCF_004789815.1	Peribunyaviridae	V	Tataguine virus strain H9963 RNA-dependent RNA polymerase gene	-	ELAVL1
NC_043608.1	NC_043608.1	548	1170	4	552	GCF_004789815.1	Peribunyaviridae	V	Tataguine virus strain H9963 RNA-dependent RNA polymerase gene	-	ELAVL1
NC_043608.1	NC_043608.1	604	1170	4	608	GCF_004789815.1	Peribunyaviridae	V	Tataguine virus strain H9963 RNA-dependent RNA polymerase gene	-	ELAVL1
NC_043608.1	NC_043608.1	611	1170	4	615	GCF_004789815.1	Peribunyaviridae	V	Tataguine virus strain H9963 RNA-dependent RNA polymerase gene	-	ELAVL1
NC_043608.1	NC_043608.1	630	1170	4	634	GCF_004789815.1	Peribunyaviridae	V	Tataguine virus strain H9963 RNA-dependent RNA polymerase gene	-	ELAVL1
NC_043608.1	NC_043608.1	654	1170	4	658	GCF_004789815.1	Peribunyaviridae	V	Tataguine virus strain H9963 RNA-dependent RNA polymerase gene	-	ELAVL1
NC_043608.1	NC_043608.1	760	1170	4	764	GCF_004789815.1	Peribunyaviridae	V	Tataguine virus strain H9963 RNA-dependent RNA polymerase gene	-	ELAVL1
NC_043608.1	NC_043608.1	849	1170	4	853	GCF_004789815.1	Peribunyaviridae	V	Tataguine virus strain H9963 RNA-dependent RNA polymerase gene	-	ELAVL1
NC_043608.1	NC_043608.1	868	1170	4	872	GCF_004789815.1	Peribunyaviridae	V	Tataguine virus strain H9963 RNA-dependent RNA polymerase gene	-	ELAVL1
NC_043608.1	NC_043608.1	910	1170	4	914	GCF_004789815.1	Peribunyaviridae	V	Tataguine virus strain H9963 RNA-dependent RNA polymerase gene	-	ELAVL1
NC_043608.1	NC_043608.1	943	1170	4	947	GCF_004789815.1	Peribunyaviridae	V	Tataguine virus strain H9963 RNA-dependent RNA polymerase gene	-	ELAVL1
NC_043608.1	NC_043608.1	960	1170	4	964	GCF_004789815.1	Peribunyaviridae	V	Tataguine virus strain H9963 RNA-dependent RNA polymerase gene	-	ELAVL1
NC_043608.1	NC_043608.1	1014	1170	4	1018	GCF_004789815.1	Peribunyaviridae	V	Tataguine virus strain H9963 RNA-dependent RNA polymerase gene	-	ELAVL1
NC_043608.1	NC_043608.1	1061	1170	4	1065	GCF_004789815.1	Peribunyaviridae	V	Tataguine virus strain H9963 RNA-dependent RNA polymerase gene	-	ELAVL1
NC_043608.1	NC_043608.1	1267	1170	4	1271	GCF_004789815.1	Peribunyaviridae	V	Tataguine virus strain H9963 RNA-dependent RNA polymerase gene	-	ELAVL1
NC_043608.1	NC_043608.1	1292	1170	4	1296	GCF_004789815.1	Peribunyaviridae	V	Tataguine virus strain H9963 RNA-dependent RNA polymerase gene	-	ELAVL1
NC_043608.1	NC_043608.1	1510	1170	4	1514	GCF_004789815.1	Peribunyaviridae	V	Tataguine virus strain H9963 RNA-dependent RNA polymerase gene	-	ELAVL1
NC_043608.1	NC_043608.1	1517	1170	4	1521	GCF_004789815.1	Peribunyaviridae	V	Tataguine virus strain H9963 RNA-dependent RNA polymerase gene	-	ELAVL1
NC_043608.1	NC_043608.1	1764	1170	4	1768	GCF_004789815.1	Peribunyaviridae	V	Tataguine virus strain H9963 RNA-dependent RNA polymerase gene	-	ELAVL1
NC_043608.1	NC_043608.1	1796	1170	4	1800	GCF_004789815.1	Peribunyaviridae	V	Tataguine virus strain H9963 RNA-dependent RNA polymerase gene	-	ELAVL1
NC_043608.1	NC_043608.1	1836	1170	4	1840	GCF_004789815.1	Peribunyaviridae	V	Tataguine virus strain H9963 RNA-dependent RNA polymerase gene	-	ELAVL1
NC_043608.1	NC_043608.1	1895	1170	4	1899	GCF_004789815.1	Peribunyaviridae	V	Tataguine virus strain H9963 RNA-dependent RNA polymerase gene	-	ELAVL1
NC_043608.1	NC_043608.1	1921	1170	4	1925	GCF_004789815.1	Peribunyaviridae	V	Tataguine virus strain H9963 RNA-dependent RNA polymerase gene	-	ELAVL1
NC_043608.1	NC_043608.1	2140	1170	4	2144	GCF_004789815.1	Peribunyaviridae	V	Tataguine virus strain H9963 RNA-dependent RNA polymerase gene	-	ELAVL1
NC_043608.1	NC_043608.1	2149	1170	4	2153	GCF_004789815.1	Peribunyaviridae	V	Tataguine virus strain H9963 RNA-dependent RNA polymerase gene	-	ELAVL1
NC_043608.1	NC_043608.1	2167	1170	4	2171	GCF_004789815.1	Peribunyaviridae	V	Tataguine virus strain H9963 RNA-dependent RNA polymerase gene	-	ELAVL1
NC_043608.1	NC_043608.1	2294	1170	4	2298	GCF_004789815.1	Peribunyaviridae	V	Tataguine virus strain H9963 RNA-dependent RNA polymerase gene	-	ELAVL1
NC_043608.1	NC_043608.1	2339	1170	4	2343	GCF_004789815.1	Peribunyaviridae	V	Tataguine virus strain H9963 RNA-dependent RNA polymerase gene	-	ELAVL1
NC_043608.1	NC_043608.1	2378	1170	4	2382	GCF_004789815.1	Peribunyaviridae	V	Tataguine virus strain H9963 RNA-dependent RNA polymerase gene	-	ELAVL1
NC_043608.1	NC_043608.1	2435	1170	4	2439	GCF_004789815.1	Peribunyaviridae	V	Tataguine virus strain H9963 RNA-dependent RNA polymerase gene	-	ELAVL1
NC_043608.1	NC_043608.1	2473	1170	4	2477	GCF_004789815.1	Peribunyaviridae	V	Tataguine virus strain H9963 RNA-dependent RNA polymerase gene	-	ELAVL1
NC_043608.1	NC_043608.1	2498	1170	4	2502	GCF_004789815.1	Peribunyaviridae	V	Tataguine virus strain H9963 RNA-dependent RNA polymerase gene	-	ELAVL1
NC_043608.1	NC_043608.1	2581	1170	4	2585	GCF_004789815.1	Peribunyaviridae	V	Tataguine virus strain H9963 RNA-dependent RNA polymerase gene	-	ELAVL1
NC_043608.1	NC_043608.1	2590	1170	4	2594	GCF_004789815.1	Peribunyaviridae	V	Tataguine virus strain H9963 RNA-dependent RNA polymerase gene	-	ELAVL1
NC_043608.1	NC_043608.1	2608	1170	4	2612	GCF_004789815.1	Peribunyaviridae	V	Tataguine virus strain H9963 RNA-dependent RNA polymerase gene	-	ELAVL1
NC_043608.1	NC_043608.1	2616	1170	4	2620	GCF_004789815.1	Peribunyaviridae	V	Tataguine virus strain H9963 RNA-dependent RNA polymerase gene	-	ELAVL1
NC_043608.1	NC_043608.1	2627	1170	4	2631	GCF_004789815.1	Peribunyaviridae	V	Tataguine virus strain H9963 RNA-dependent RNA polymerase gene	-	ELAVL1
NC_043608.1	NC_043608.1	2667	1170	4	2671	GCF_004789815.1	Peribunyaviridae	V	Tataguine virus strain H9963 RNA-dependent RNA polymerase gene	-	ELAVL1
NC_043608.1	NC_043608.1	2695	1170	4	2699	GCF_004789815.1	Peribunyaviridae	V	Tataguine virus strain H9963 RNA-dependent RNA polymerase gene	-	ELAVL1
NC_043608.1	NC_043608.1	2754	1170	4	2758	GCF_004789815.1	Peribunyaviridae	V	Tataguine virus strain H9963 RNA-dependent RNA polymerase gene	-	ELAVL1
NC_043608.1	NC_043608.1	2799	1170	4	2803	GCF_004789815.1	Peribunyaviridae	V	Tataguine virus strain H9963 RNA-dependent RNA polymerase gene	-	ELAVL1
NC_043608.1	NC_043608.1	2821	1170	4	2825	GCF_004789815.1	Peribunyaviridae	V	Tataguine virus strain H9963 RNA-dependent RNA polymerase gene	-	ELAVL1
NC_043608.1	NC_043608.1	2833	1170	4	2837	GCF_004789815.1	Peribunyaviridae	V	Tataguine virus strain H9963 RNA-dependent RNA polymerase gene	-	ELAVL1
NC_043608.1	NC_043608.1	2851	1170	4	2855	GCF_004789815.1	Peribunyaviridae	V	Tataguine virus strain H9963 RNA-dependent RNA polymerase gene	-	ELAVL1
NC_043608.1	NC_043608.1	2861	1170	4	2865	GCF_004789815.1	Peribunyaviridae	V	Tataguine virus strain H9963 RNA-dependent RNA polymerase gene	-	ELAVL1
NC_043608.1	NC_043608.1	2867	1170	4	2871	GCF_004789815.1	Peribunyaviridae	V	Tataguine virus strain H9963 RNA-dependent RNA polymerase gene	-	ELAVL1
NC_043608.1	NC_043608.1	2873	1170	4	2877	GCF_004789815.1	Peribunyaviridae	V	Tataguine virus strain H9963 RNA-dependent RNA polymerase gene	-	ELAVL1
NC_043608.1	NC_043608.1	2887	1170	4	2891	GCF_004789815.1	Peribunyaviridae	V	Tataguine virus strain H9963 RNA-dependent RNA polymerase gene	-	ELAVL1
NC_043608.1	NC_043608.1	2915	1170	4	2919	GCF_004789815.1	Peribunyaviridae	V	Tataguine virus strain H9963 RNA-dependent RNA polymerase gene	-	ELAVL1
NC_043608.1	NC_043608.1	2963	1170	4	2967	GCF_004789815.1	Peribunyaviridae	V	Tataguine virus strain H9963 RNA-dependent RNA polymerase gene	-	ELAVL1
NC_043608.1	NC_043608.1	3042	1170	4	3046	GCF_004789815.1	Peribunyaviridae	V	Tataguine virus strain H9963 RNA-dependent RNA polymerase gene	-	ELAVL1
NC_043608.1	NC_043608.1	3186	1170	4	3190	GCF_004789815.1	Peribunyaviridae	V	Tataguine virus strain H9963 RNA-dependent RNA polymerase gene	-	ELAVL1
NC_043608.1	NC_043608.1	3195	1170	4	3199	GCF_004789815.1	Peribunyaviridae	V	Tataguine virus strain H9963 RNA-dependent RNA polymerase gene	-	ELAVL1
NC_043608.1	NC_043608.1	3202	1170	4	3206	GCF_004789815.1	Peribunyaviridae	V	Tataguine virus strain H9963 RNA-dependent RNA polymerase gene	-	ELAVL1
NC_043608.1	NC_043608.1	3238	1170	4	3242	GCF_004789815.1	Peribunyaviridae	V	Tataguine virus strain H9963 RNA-dependent RNA polymerase gene	-	ELAVL1
NC_043608.1	NC_043608.1	3315	1170	4	3319	GCF_004789815.1	Peribunyaviridae	V	Tataguine virus strain H9963 RNA-dependent RNA polymerase gene	-	ELAVL1
NC_043608.1	NC_043608.1	3329	1170	4	3333	GCF_004789815.1	Peribunyaviridae	V	Tataguine virus strain H9963 RNA-dependent RNA polymerase gene	-	ELAVL1
NC_043608.1	NC_043608.1	3469	1170	4	3473	GCF_004789815.1	Peribunyaviridae	V	Tataguine virus strain H9963 RNA-dependent RNA polymerase gene	-	ELAVL1
NC_043608.1	NC_043608.1	3534	1170	4	3538	GCF_004789815.1	Peribunyaviridae	V	Tataguine virus strain H9963 RNA-dependent RNA polymerase gene	-	ELAVL1
NC_043608.1	NC_043608.1	3559	1170	4	3563	GCF_004789815.1	Peribunyaviridae	V	Tataguine virus strain H9963 RNA-dependent RNA polymerase gene	-	ELAVL1
NC_043608.1	NC_043608.1	3620	1170	4	3624	GCF_004789815.1	Peribunyaviridae	V	Tataguine virus strain H9963 RNA-dependent RNA polymerase gene	-	ELAVL1
NC_043608.1	NC_043608.1	3628	1170	4	3632	GCF_004789815.1	Peribunyaviridae	V	Tataguine virus strain H9963 RNA-dependent RNA polymerase gene	-	ELAVL1
NC_043608.1	NC_043608.1	3711	1170	4	3715	GCF_004789815.1	Peribunyaviridae	V	Tataguine virus strain H9963 RNA-dependent RNA polymerase gene	-	ELAVL1
NC_043608.1	NC_043608.1	3771	1170	4	3775	GCF_004789815.1	Peribunyaviridae	V	Tataguine virus strain H9963 RNA-dependent RNA polymerase gene	-	ELAVL1
NC_043608.1	NC_043608.1	3835	1170	4	3839	GCF_004789815.1	Peribunyaviridae	V	Tataguine virus strain H9963 RNA-dependent RNA polymerase gene	-	ELAVL1
NC_043608.1	NC_043608.1	3870	1170	4	3874	GCF_004789815.1	Peribunyaviridae	V	Tataguine virus strain H9963 RNA-dependent RNA polymerase gene	-	ELAVL1
NC_043608.1	NC_043608.1	3880	1170	4	3884	GCF_004789815.1	Peribunyaviridae	V	Tataguine virus strain H9963 RNA-dependent RNA polymerase gene	-	ELAVL1
NC_043608.1	NC_043608.1	3897	1170	4	3901	GCF_004789815.1	Peribunyaviridae	V	Tataguine virus strain H9963 RNA-dependent RNA polymerase gene	-	ELAVL1
NC_043608.1	NC_043608.1	3938	1170	4	3942	GCF_004789815.1	Peribunyaviridae	V	Tataguine virus strain H9963 RNA-dependent RNA polymerase gene	-	ELAVL1
NC_043608.1	NC_043608.1	4022	1170	4	4026	GCF_004789815.1	Peribunyaviridae	V	Tataguine virus strain H9963 RNA-dependent RNA polymerase gene	-	ELAVL1
NC_043608.1	NC_043608.1	4070	1170	4	4074	GCF_004789815.1	Peribunyaviridae	V	Tataguine virus strain H9963 RNA-dependent RNA polymerase gene	-	ELAVL1
NC_043608.1	NC_043608.1	4192	1170	4	4196	GCF_004789815.1	Peribunyaviridae	V	Tataguine virus strain H9963 RNA-dependent RNA polymerase gene	-	ELAVL1
NC_043608.1	NC_043608.1	4233	1170	4	4237	GCF_004789815.1	Peribunyaviridae	V	Tataguine virus strain H9963 RNA-dependent RNA polymerase gene	-	ELAVL1
NC_043608.1	NC_043608.1	4281	1170	4	4285	GCF_004789815.1	Peribunyaviridae	V	Tataguine virus strain H9963 RNA-dependent RNA polymerase gene	-	ELAVL1
NC_043606.1	NC_043606.1	27	1170	4	31	GCF_004789815.1	Peribunyaviridae	V	Tataguine virus strain H9963 RNA-dependent RNA polymerase gene	+	ELAVL1
NC_043606.1	NC_043606.1	34	1170	4	38	GCF_004789815.1	Peribunyaviridae	V	Tataguine virus strain H9963 RNA-dependent RNA polymerase gene	+	ELAVL1
NC_043606.1	NC_043606.1	94	1170	4	98	GCF_004789815.1	Peribunyaviridae	V	Tataguine virus strain H9963 RNA-dependent RNA polymerase gene	+	ELAVL1
NC_043606.1	NC_043606.1	205	1170	4	209	GCF_004789815.1	Peribunyaviridae	V	Tataguine virus strain H9963 RNA-dependent RNA polymerase gene	+	ELAVL1
NC_043606.1	NC_043606.1	279	1170	4	283	GCF_004789815.1	Peribunyaviridae	V	Tataguine virus strain H9963 RNA-dependent RNA polymerase gene	+	ELAVL1
NC_043606.1	NC_043606.1	478	1170	4	482	GCF_004789815.1	Peribunyaviridae	V	Tataguine virus strain H9963 RNA-dependent RNA polymerase gene	+	ELAVL1
NC_043606.1	NC_043606.1	797	1170	4	801	GCF_004789815.1	Peribunyaviridae	V	Tataguine virus strain H9963 RNA-dependent RNA polymerase gene	+	ELAVL1
NC_043606.1	NC_043606.1	20	1170	4	24	GCF_004789815.1	Peribunyaviridae	V	Tataguine virus strain H9963 RNA-dependent RNA polymerase gene	-	ELAVL1
NC_043606.1	NC_043606.1	36	1170	4	40	GCF_004789815.1	Peribunyaviridae	V	Tataguine virus strain H9963 RNA-dependent RNA polymerase gene	-	ELAVL1
NC_043606.1	NC_043606.1	55	1170	4	59	GCF_004789815.1	Peribunyaviridae	V	Tataguine virus strain H9963 RNA-dependent RNA polymerase gene	-	ELAVL1
NC_043606.1	NC_043606.1	80	1170	4	84	GCF_004789815.1	Peribunyaviridae	V	Tataguine virus strain H9963 RNA-dependent RNA polymerase gene	-	ELAVL1
NC_043606.1	NC_043606.1	128	1170	4	132	GCF_004789815.1	Peribunyaviridae	V	Tataguine virus strain H9963 RNA-dependent RNA polymerase gene	-	ELAVL1
NC_043606.1	NC_043606.1	152	1170	4	156	GCF_004789815.1	Peribunyaviridae	V	Tataguine virus strain H9963 RNA-dependent RNA polymerase gene	-	ELAVL1
NC_043606.1	NC_043606.1	168	1170	4	172	GCF_004789815.1	Peribunyaviridae	V	Tataguine virus strain H9963 RNA-dependent RNA polymerase gene	-	ELAVL1
NC_043606.1	NC_043606.1	222	1170	4	226	GCF_004789815.1	Peribunyaviridae	V	Tataguine virus strain H9963 RNA-dependent RNA polymerase gene	-	ELAVL1
NC_043606.1	NC_043606.1	289	1170	4	293	GCF_004789815.1	Peribunyaviridae	V	Tataguine virus strain H9963 RNA-dependent RNA polymerase gene	-	ELAVL1
NC_043606.1	NC_043606.1	394	1170	4	398	GCF_004789815.1	Peribunyaviridae	V	Tataguine virus strain H9963 RNA-dependent RNA polymerase gene	-	ELAVL1
NC_043606.1	NC_043606.1	466	1170	4	470	GCF_004789815.1	Peribunyaviridae	V	Tataguine virus strain H9963 RNA-dependent RNA polymerase gene	-	ELAVL1
NC_043606.1	NC_043606.1	486	1170	4	490	GCF_004789815.1	Peribunyaviridae	V	Tataguine virus strain H9963 RNA-dependent RNA polymerase gene	-	ELAVL1
NC_043606.1	NC_043606.1	539	1170	4	543	GCF_004789815.1	Peribunyaviridae	V	Tataguine virus strain H9963 RNA-dependent RNA polymerase gene	-	ELAVL1
NC_043606.1	NC_043606.1	549	1170	4	553	GCF_004789815.1	Peribunyaviridae	V	Tataguine virus strain H9963 RNA-dependent RNA polymerase gene	-	ELAVL1
NC_043606.1	NC_043606.1	580	1170	4	584	GCF_004789815.1	Peribunyaviridae	V	Tataguine virus strain H9963 RNA-dependent RNA polymerase gene	-	ELAVL1
NC_043606.1	NC_043606.1	609	1170	4	613	GCF_004789815.1	Peribunyaviridae	V	Tataguine virus strain H9963 RNA-dependent RNA polymerase gene	-	ELAVL1
NC_043606.1	NC_043606.1	667	1170	4	671	GCF_004789815.1	Peribunyaviridae	V	Tataguine virus strain H9963 RNA-dependent RNA polymerase gene	-	ELAVL1
NC_043606.1	NC_043606.1	702	1170	4	706	GCF_004789815.1	Peribunyaviridae	V	Tataguine virus strain H9963 RNA-dependent RNA polymerase gene	-	ELAVL1
NC_043606.1	NC_043606.1	793	1170	4	797	GCF_004789815.1	Peribunyaviridae	V	Tataguine virus strain H9963 RNA-dependent RNA polymerase gene	-	ELAVL1
NC_043606.1	NC_043606.1	800	1170	4	804	GCF_004789815.1	Peribunyaviridae	V	Tataguine virus strain H9963 RNA-dependent RNA polymerase gene	-	ELAVL1
NC_043617.1	NC_043617.1	155	1170	4	159	GCF_004789975.1	Peribunyaviridae	V	Fort Sherman virus strain 86MSP18	+	ELAVL1
NC_043617.1	NC_043617.1	305	1170	4	309	GCF_004789975.1	Peribunyaviridae	V	Fort Sherman virus strain 86MSP18	+	ELAVL1
NC_043617.1	NC_043617.1	385	1170	4	389	GCF_004789975.1	Peribunyaviridae	V	Fort Sherman virus strain 86MSP18	+	ELAVL1
NC_043617.1	NC_043617.1	479	1170	4	483	GCF_004789975.1	Peribunyaviridae	V	Fort Sherman virus strain 86MSP18	+	ELAVL1
NC_043617.1	NC_043617.1	561	1170	4	565	GCF_004789975.1	Peribunyaviridae	V	Fort Sherman virus strain 86MSP18	+	ELAVL1
NC_043617.1	NC_043617.1	579	1170	4	583	GCF_004789975.1	Peribunyaviridae	V	Fort Sherman virus strain 86MSP18	+	ELAVL1
NC_043617.1	NC_043617.1	605	1170	4	609	GCF_004789975.1	Peribunyaviridae	V	Fort Sherman virus strain 86MSP18	+	ELAVL1
NC_043617.1	NC_043617.1	664	1170	4	668	GCF_004789975.1	Peribunyaviridae	V	Fort Sherman virus strain 86MSP18	+	ELAVL1
NC_043617.1	NC_043617.1	675	1170	4	679	GCF_004789975.1	Peribunyaviridae	V	Fort Sherman virus strain 86MSP18	+	ELAVL1
NC_043617.1	NC_043617.1	699	1170	4	703	GCF_004789975.1	Peribunyaviridae	V	Fort Sherman virus strain 86MSP18	+	ELAVL1
NC_043617.1	NC_043617.1	711	1170	4	715	GCF_004789975.1	Peribunyaviridae	V	Fort Sherman virus strain 86MSP18	+	ELAVL1
NC_043617.1	NC_043617.1	811	1170	4	815	GCF_004789975.1	Peribunyaviridae	V	Fort Sherman virus strain 86MSP18	+	ELAVL1
NC_043617.1	NC_043617.1	834	1170	4	838	GCF_004789975.1	Peribunyaviridae	V	Fort Sherman virus strain 86MSP18	+	ELAVL1
NC_043617.1	NC_043617.1	910	1170	4	914	GCF_004789975.1	Peribunyaviridae	V	Fort Sherman virus strain 86MSP18	+	ELAVL1
NC_043617.1	NC_043617.1	970	1170	4	974	GCF_004789975.1	Peribunyaviridae	V	Fort Sherman virus strain 86MSP18	+	ELAVL1
NC_043617.1	NC_043617.1	1021	1170	4	1025	GCF_004789975.1	Peribunyaviridae	V	Fort Sherman virus strain 86MSP18	+	ELAVL1
NC_043617.1	NC_043617.1	1242	1170	4	1246	GCF_004789975.1	Peribunyaviridae	V	Fort Sherman virus strain 86MSP18	+	ELAVL1
NC_043617.1	NC_043617.1	1299	1170	4	1303	GCF_004789975.1	Peribunyaviridae	V	Fort Sherman virus strain 86MSP18	+	ELAVL1
NC_043617.1	NC_043617.1	1326	1170	4	1330	GCF_004789975.1	Peribunyaviridae	V	Fort Sherman virus strain 86MSP18	+	ELAVL1
NC_043617.1	NC_043617.1	1488	1170	4	1492	GCF_004789975.1	Peribunyaviridae	V	Fort Sherman virus strain 86MSP18	+	ELAVL1
NC_043617.1	NC_043617.1	1531	1170	4	1535	GCF_004789975.1	Peribunyaviridae	V	Fort Sherman virus strain 86MSP18	+	ELAVL1
NC_043617.1	NC_043617.1	1579	1170	4	1583	GCF_004789975.1	Peribunyaviridae	V	Fort Sherman virus strain 86MSP18	+	ELAVL1
NC_043617.1	NC_043617.1	1600	1170	4	1604	GCF_004789975.1	Peribunyaviridae	V	Fort Sherman virus strain 86MSP18	+	ELAVL1
NC_043617.1	NC_043617.1	1609	1170	4	1613	GCF_004789975.1	Peribunyaviridae	V	Fort Sherman virus strain 86MSP18	+	ELAVL1
NC_043617.1	NC_043617.1	1680	1170	4	1684	GCF_004789975.1	Peribunyaviridae	V	Fort Sherman virus strain 86MSP18	+	ELAVL1
NC_043617.1	NC_043617.1	1720	1170	4	1724	GCF_004789975.1	Peribunyaviridae	V	Fort Sherman virus strain 86MSP18	+	ELAVL1
NC_043617.1	NC_043617.1	1732	1170	4	1736	GCF_004789975.1	Peribunyaviridae	V	Fort Sherman virus strain 86MSP18	+	ELAVL1
NC_043617.1	NC_043617.1	1757	1170	4	1761	GCF_004789975.1	Peribunyaviridae	V	Fort Sherman virus strain 86MSP18	+	ELAVL1
NC_043617.1	NC_043617.1	1779	1170	4	1783	GCF_004789975.1	Peribunyaviridae	V	Fort Sherman virus strain 86MSP18	+	ELAVL1
NC_043617.1	NC_043617.1	1964	1170	4	1968	GCF_004789975.1	Peribunyaviridae	V	Fort Sherman virus strain 86MSP18	+	ELAVL1
NC_043617.1	NC_043617.1	2070	1170	4	2074	GCF_004789975.1	Peribunyaviridae	V	Fort Sherman virus strain 86MSP18	+	ELAVL1
NC_043617.1	NC_043617.1	2094	1170	4	2098	GCF_004789975.1	Peribunyaviridae	V	Fort Sherman virus strain 86MSP18	+	ELAVL1
NC_043617.1	NC_043617.1	2114	1170	4	2118	GCF_004789975.1	Peribunyaviridae	V	Fort Sherman virus strain 86MSP18	+	ELAVL1
NC_043617.1	NC_043617.1	2176	1170	4	2180	GCF_004789975.1	Peribunyaviridae	V	Fort Sherman virus strain 86MSP18	+	ELAVL1
NC_043617.1	NC_043617.1	2239	1170	4	2243	GCF_004789975.1	Peribunyaviridae	V	Fort Sherman virus strain 86MSP18	+	ELAVL1
NC_043617.1	NC_043617.1	2300	1170	4	2304	GCF_004789975.1	Peribunyaviridae	V	Fort Sherman virus strain 86MSP18	+	ELAVL1
NC_043617.1	NC_043617.1	2345	1170	4	2349	GCF_004789975.1	Peribunyaviridae	V	Fort Sherman virus strain 86MSP18	+	ELAVL1
NC_043617.1	NC_043617.1	2528	1170	4	2532	GCF_004789975.1	Peribunyaviridae	V	Fort Sherman virus strain 86MSP18	+	ELAVL1
NC_043617.1	NC_043617.1	2594	1170	4	2598	GCF_004789975.1	Peribunyaviridae	V	Fort Sherman virus strain 86MSP18	+	ELAVL1
NC_043617.1	NC_043617.1	2682	1170	4	2686	GCF_004789975.1	Peribunyaviridae	V	Fort Sherman virus strain 86MSP18	+	ELAVL1
NC_043617.1	NC_043617.1	2735	1170	4	2739	GCF_004789975.1	Peribunyaviridae	V	Fort Sherman virus strain 86MSP18	+	ELAVL1
NC_043617.1	NC_043617.1	2782	1170	4	2786	GCF_004789975.1	Peribunyaviridae	V	Fort Sherman virus strain 86MSP18	+	ELAVL1
NC_043617.1	NC_043617.1	2876	1170	4	2880	GCF_004789975.1	Peribunyaviridae	V	Fort Sherman virus strain 86MSP18	+	ELAVL1
NC_043617.1	NC_043617.1	2883	1170	4	2887	GCF_004789975.1	Peribunyaviridae	V	Fort Sherman virus strain 86MSP18	+	ELAVL1
NC_043617.1	NC_043617.1	2929	1170	4	2933	GCF_004789975.1	Peribunyaviridae	V	Fort Sherman virus strain 86MSP18	+	ELAVL1
NC_043617.1	NC_043617.1	2943	1170	4	2947	GCF_004789975.1	Peribunyaviridae	V	Fort Sherman virus strain 86MSP18	+	ELAVL1
NC_043617.1	NC_043617.1	3049	1170	4	3053	GCF_004789975.1	Peribunyaviridae	V	Fort Sherman virus strain 86MSP18	+	ELAVL1
NC_043617.1	NC_043617.1	3186	1170	4	3190	GCF_004789975.1	Peribunyaviridae	V	Fort Sherman virus strain 86MSP18	+	ELAVL1
NC_043617.1	NC_043617.1	3197	1170	4	3201	GCF_004789975.1	Peribunyaviridae	V	Fort Sherman virus strain 86MSP18	+	ELAVL1
NC_043617.1	NC_043617.1	3383	1170	4	3387	GCF_004789975.1	Peribunyaviridae	V	Fort Sherman virus strain 86MSP18	+	ELAVL1
NC_043617.1	NC_043617.1	3512	1170	4	3516	GCF_004789975.1	Peribunyaviridae	V	Fort Sherman virus strain 86MSP18	+	ELAVL1
NC_043617.1	NC_043617.1	3615	1170	4	3619	GCF_004789975.1	Peribunyaviridae	V	Fort Sherman virus strain 86MSP18	+	ELAVL1
NC_043617.1	NC_043617.1	3625	1170	4	3629	GCF_004789975.1	Peribunyaviridae	V	Fort Sherman virus strain 86MSP18	+	ELAVL1
NC_043617.1	NC_043617.1	3629	1170	4	3633	GCF_004789975.1	Peribunyaviridae	V	Fort Sherman virus strain 86MSP18	+	ELAVL1
NC_043617.1	NC_043617.1	3690	1170	4	3694	GCF_004789975.1	Peribunyaviridae	V	Fort Sherman virus strain 86MSP18	+	ELAVL1
NC_043617.1	NC_043617.1	3702	1170	4	3706	GCF_004789975.1	Peribunyaviridae	V	Fort Sherman virus strain 86MSP18	+	ELAVL1
NC_043617.1	NC_043617.1	3791	1170	4	3795	GCF_004789975.1	Peribunyaviridae	V	Fort Sherman virus strain 86MSP18	+	ELAVL1
NC_043617.1	NC_043617.1	3890	1170	4	3894	GCF_004789975.1	Peribunyaviridae	V	Fort Sherman virus strain 86MSP18	+	ELAVL1
NC_043617.1	NC_043617.1	3938	1170	4	3942	GCF_004789975.1	Peribunyaviridae	V	Fort Sherman virus strain 86MSP18	+	ELAVL1
NC_043617.1	NC_043617.1	3945	1170	4	3949	GCF_004789975.1	Peribunyaviridae	V	Fort Sherman virus strain 86MSP18	+	ELAVL1
NC_043617.1	NC_043617.1	4004	1170	4	4008	GCF_004789975.1	Peribunyaviridae	V	Fort Sherman virus strain 86MSP18	+	ELAVL1
NC_043617.1	NC_043617.1	4009	1170	4	4013	GCF_004789975.1	Peribunyaviridae	V	Fort Sherman virus strain 86MSP18	+	ELAVL1
NC_043617.1	NC_043617.1	4127	1170	4	4131	GCF_004789975.1	Peribunyaviridae	V	Fort Sherman virus strain 86MSP18	+	ELAVL1
NC_043617.1	NC_043617.1	4136	1170	4	4140	GCF_004789975.1	Peribunyaviridae	V	Fort Sherman virus strain 86MSP18	+	ELAVL1
NC_043617.1	NC_043617.1	4155	1170	4	4159	GCF_004789975.1	Peribunyaviridae	V	Fort Sherman virus strain 86MSP18	+	ELAVL1
NC_043617.1	NC_043617.1	4161	1170	4	4165	GCF_004789975.1	Peribunyaviridae	V	Fort Sherman virus strain 86MSP18	+	ELAVL1
NC_043617.1	NC_043617.1	4198	1170	4	4202	GCF_004789975.1	Peribunyaviridae	V	Fort Sherman virus strain 86MSP18	+	ELAVL1
NC_043617.1	NC_043617.1	4266	1170	4	4270	GCF_004789975.1	Peribunyaviridae	V	Fort Sherman virus strain 86MSP18	+	ELAVL1
NC_043617.1	NC_043617.1	4488	1170	4	4492	GCF_004789975.1	Peribunyaviridae	V	Fort Sherman virus strain 86MSP18	+	ELAVL1
NC_043617.1	NC_043617.1	4506	1170	4	4510	GCF_004789975.1	Peribunyaviridae	V	Fort Sherman virus strain 86MSP18	+	ELAVL1
NC_043617.1	NC_043617.1	4542	1170	4	4546	GCF_004789975.1	Peribunyaviridae	V	Fort Sherman virus strain 86MSP18	+	ELAVL1
NC_043617.1	NC_043617.1	4636	1170	4	4640	GCF_004789975.1	Peribunyaviridae	V	Fort Sherman virus strain 86MSP18	+	ELAVL1
NC_043617.1	NC_043617.1	4667	1170	4	4671	GCF_004789975.1	Peribunyaviridae	V	Fort Sherman virus strain 86MSP18	+	ELAVL1
NC_043617.1	NC_043617.1	4702	1170	4	4706	GCF_004789975.1	Peribunyaviridae	V	Fort Sherman virus strain 86MSP18	+	ELAVL1
NC_043617.1	NC_043617.1	4781	1170	4	4785	GCF_004789975.1	Peribunyaviridae	V	Fort Sherman virus strain 86MSP18	+	ELAVL1
NC_043617.1	NC_043617.1	4994	1170	4	4998	GCF_004789975.1	Peribunyaviridae	V	Fort Sherman virus strain 86MSP18	+	ELAVL1
NC_043617.1	NC_043617.1	5097	1170	4	5101	GCF_004789975.1	Peribunyaviridae	V	Fort Sherman virus strain 86MSP18	+	ELAVL1
NC_043617.1	NC_043617.1	5101	1170	4	5105	GCF_004789975.1	Peribunyaviridae	V	Fort Sherman virus strain 86MSP18	+	ELAVL1
NC_043617.1	NC_043617.1	5132	1170	4	5136	GCF_004789975.1	Peribunyaviridae	V	Fort Sherman virus strain 86MSP18	+	ELAVL1
NC_043617.1	NC_043617.1	5192	1170	4	5196	GCF_004789975.1	Peribunyaviridae	V	Fort Sherman virus strain 86MSP18	+	ELAVL1
NC_043617.1	NC_043617.1	5203	1170	4	5207	GCF_004789975.1	Peribunyaviridae	V	Fort Sherman virus strain 86MSP18	+	ELAVL1
NC_043617.1	NC_043617.1	5273	1170	4	5277	GCF_004789975.1	Peribunyaviridae	V	Fort Sherman virus strain 86MSP18	+	ELAVL1
NC_043617.1	NC_043617.1	5304	1170	4	5308	GCF_004789975.1	Peribunyaviridae	V	Fort Sherman virus strain 86MSP18	+	ELAVL1
NC_043617.1	NC_043617.1	5330	1170	4	5334	GCF_004789975.1	Peribunyaviridae	V	Fort Sherman virus strain 86MSP18	+	ELAVL1
NC_043617.1	NC_043617.1	5411	1170	4	5415	GCF_004789975.1	Peribunyaviridae	V	Fort Sherman virus strain 86MSP18	+	ELAVL1
NC_043617.1	NC_043617.1	5423	1170	4	5427	GCF_004789975.1	Peribunyaviridae	V	Fort Sherman virus strain 86MSP18	+	ELAVL1
NC_043617.1	NC_043617.1	5468	1170	4	5472	GCF_004789975.1	Peribunyaviridae	V	Fort Sherman virus strain 86MSP18	+	ELAVL1
NC_043617.1	NC_043617.1	5478	1170	4	5482	GCF_004789975.1	Peribunyaviridae	V	Fort Sherman virus strain 86MSP18	+	ELAVL1
NC_043617.1	NC_043617.1	5506	1170	4	5510	GCF_004789975.1	Peribunyaviridae	V	Fort Sherman virus strain 86MSP18	+	ELAVL1
NC_043617.1	NC_043617.1	5566	1170	4	5570	GCF_004789975.1	Peribunyaviridae	V	Fort Sherman virus strain 86MSP18	+	ELAVL1
NC_043617.1	NC_043617.1	5642	1170	4	5646	GCF_004789975.1	Peribunyaviridae	V	Fort Sherman virus strain 86MSP18	+	ELAVL1
NC_043617.1	NC_043617.1	5659	1170	4	5663	GCF_004789975.1	Peribunyaviridae	V	Fort Sherman virus strain 86MSP18	+	ELAVL1
NC_043617.1	NC_043617.1	5706	1170	4	5710	GCF_004789975.1	Peribunyaviridae	V	Fort Sherman virus strain 86MSP18	+	ELAVL1
NC_043617.1	NC_043617.1	5760	1170	4	5764	GCF_004789975.1	Peribunyaviridae	V	Fort Sherman virus strain 86MSP18	+	ELAVL1
NC_043617.1	NC_043617.1	5797	1170	4	5801	GCF_004789975.1	Peribunyaviridae	V	Fort Sherman virus strain 86MSP18	+	ELAVL1
NC_043617.1	NC_043617.1	5815	1170	4	5819	GCF_004789975.1	Peribunyaviridae	V	Fort Sherman virus strain 86MSP18	+	ELAVL1
NC_043617.1	NC_043617.1	5878	1170	4	5882	GCF_004789975.1	Peribunyaviridae	V	Fort Sherman virus strain 86MSP18	+	ELAVL1
NC_043617.1	NC_043617.1	5924	1170	4	5928	GCF_004789975.1	Peribunyaviridae	V	Fort Sherman virus strain 86MSP18	+	ELAVL1
NC_043617.1	NC_043617.1	5957	1170	4	5961	GCF_004789975.1	Peribunyaviridae	V	Fort Sherman virus strain 86MSP18	+	ELAVL1
NC_043617.1	NC_043617.1	6124	1170	4	6128	GCF_004789975.1	Peribunyaviridae	V	Fort Sherman virus strain 86MSP18	+	ELAVL1
NC_043617.1	NC_043617.1	6196	1170	4	6200	GCF_004789975.1	Peribunyaviridae	V	Fort Sherman virus strain 86MSP18	+	ELAVL1
NC_043617.1	NC_043617.1	6221	1170	4	6225	GCF_004789975.1	Peribunyaviridae	V	Fort Sherman virus strain 86MSP18	+	ELAVL1
NC_043617.1	NC_043617.1	6256	1170	4	6260	GCF_004789975.1	Peribunyaviridae	V	Fort Sherman virus strain 86MSP18	+	ELAVL1
NC_043617.1	NC_043617.1	6395	1170	4	6399	GCF_004789975.1	Peribunyaviridae	V	Fort Sherman virus strain 86MSP18	+	ELAVL1
NC_043617.1	NC_043617.1	6540	1170	4	6544	GCF_004789975.1	Peribunyaviridae	V	Fort Sherman virus strain 86MSP18	+	ELAVL1
NC_043617.1	NC_043617.1	6591	1170	4	6595	GCF_004789975.1	Peribunyaviridae	V	Fort Sherman virus strain 86MSP18	+	ELAVL1
NC_043617.1	NC_043617.1	6664	1170	4	6668	GCF_004789975.1	Peribunyaviridae	V	Fort Sherman virus strain 86MSP18	+	ELAVL1
NC_043617.1	NC_043617.1	6701	1170	4	6705	GCF_004789975.1	Peribunyaviridae	V	Fort Sherman virus strain 86MSP18	+	ELAVL1
NC_043617.1	NC_043617.1	6729	1170	4	6733	GCF_004789975.1	Peribunyaviridae	V	Fort Sherman virus strain 86MSP18	+	ELAVL1
NC_043617.1	NC_043617.1	6750	1170	4	6754	GCF_004789975.1	Peribunyaviridae	V	Fort Sherman virus strain 86MSP18	+	ELAVL1
NC_043617.1	NC_043617.1	6765	1170	4	6769	GCF_004789975.1	Peribunyaviridae	V	Fort Sherman virus strain 86MSP18	+	ELAVL1
NC_043617.1	NC_043617.1	6814	1170	4	6818	GCF_004789975.1	Peribunyaviridae	V	Fort Sherman virus strain 86MSP18	+	ELAVL1
NC_043617.1	NC_043617.1	6857	1170	4	6861	GCF_004789975.1	Peribunyaviridae	V	Fort Sherman virus strain 86MSP18	+	ELAVL1
NC_043617.1	NC_043617.1	28	1170	4	32	GCF_004789975.1	Peribunyaviridae	V	Fort Sherman virus strain 86MSP18	-	ELAVL1
NC_043617.1	NC_043617.1	97	1170	4	101	GCF_004789975.1	Peribunyaviridae	V	Fort Sherman virus strain 86MSP18	-	ELAVL1
NC_043617.1	NC_043617.1	137	1170	4	141	GCF_004789975.1	Peribunyaviridae	V	Fort Sherman virus strain 86MSP18	-	ELAVL1
NC_043617.1	NC_043617.1	180	1170	4	184	GCF_004789975.1	Peribunyaviridae	V	Fort Sherman virus strain 86MSP18	-	ELAVL1
NC_043617.1	NC_043617.1	192	1170	4	196	GCF_004789975.1	Peribunyaviridae	V	Fort Sherman virus strain 86MSP18	-	ELAVL1
NC_043617.1	NC_043617.1	220	1170	4	224	GCF_004789975.1	Peribunyaviridae	V	Fort Sherman virus strain 86MSP18	-	ELAVL1
NC_043617.1	NC_043617.1	268	1170	4	272	GCF_004789975.1	Peribunyaviridae	V	Fort Sherman virus strain 86MSP18	-	ELAVL1
NC_043617.1	NC_043617.1	290	1170	4	294	GCF_004789975.1	Peribunyaviridae	V	Fort Sherman virus strain 86MSP18	-	ELAVL1
NC_043617.1	NC_043617.1	299	1170	4	303	GCF_004789975.1	Peribunyaviridae	V	Fort Sherman virus strain 86MSP18	-	ELAVL1
NC_043617.1	NC_043617.1	330	1170	4	334	GCF_004789975.1	Peribunyaviridae	V	Fort Sherman virus strain 86MSP18	-	ELAVL1
NC_043617.1	NC_043617.1	411	1170	4	415	GCF_004789975.1	Peribunyaviridae	V	Fort Sherman virus strain 86MSP18	-	ELAVL1
NC_043617.1	NC_043617.1	435	1170	4	439	GCF_004789975.1	Peribunyaviridae	V	Fort Sherman virus strain 86MSP18	-	ELAVL1
NC_043617.1	NC_043617.1	450	1170	4	454	GCF_004789975.1	Peribunyaviridae	V	Fort Sherman virus strain 86MSP18	-	ELAVL1
NC_043617.1	NC_043617.1	486	1170	4	490	GCF_004789975.1	Peribunyaviridae	V	Fort Sherman virus strain 86MSP18	-	ELAVL1
NC_043617.1	NC_043617.1	573	1170	4	577	GCF_004789975.1	Peribunyaviridae	V	Fort Sherman virus strain 86MSP18	-	ELAVL1
NC_043617.1	NC_043617.1	586	1170	4	590	GCF_004789975.1	Peribunyaviridae	V	Fort Sherman virus strain 86MSP18	-	ELAVL1
NC_043617.1	NC_043617.1	611	1170	4	615	GCF_004789975.1	Peribunyaviridae	V	Fort Sherman virus strain 86MSP18	-	ELAVL1
NC_043617.1	NC_043617.1	667	1170	4	671	GCF_004789975.1	Peribunyaviridae	V	Fort Sherman virus strain 86MSP18	-	ELAVL1
NC_043617.1	NC_043617.1	749	1170	4	753	GCF_004789975.1	Peribunyaviridae	V	Fort Sherman virus strain 86MSP18	-	ELAVL1
NC_043617.1	NC_043617.1	810	1170	4	814	GCF_004789975.1	Peribunyaviridae	V	Fort Sherman virus strain 86MSP18	-	ELAVL1
NC_043617.1	NC_043617.1	853	1170	4	857	GCF_004789975.1	Peribunyaviridae	V	Fort Sherman virus strain 86MSP18	-	ELAVL1
NC_043617.1	NC_043617.1	886	1170	4	890	GCF_004789975.1	Peribunyaviridae	V	Fort Sherman virus strain 86MSP18	-	ELAVL1
NC_043617.1	NC_043617.1	933	1170	4	937	GCF_004789975.1	Peribunyaviridae	V	Fort Sherman virus strain 86MSP18	-	ELAVL1
NC_043617.1	NC_043617.1	951	1170	4	955	GCF_004789975.1	Peribunyaviridae	V	Fort Sherman virus strain 86MSP18	-	ELAVL1
NC_043617.1	NC_043617.1	1012	1170	4	1016	GCF_004789975.1	Peribunyaviridae	V	Fort Sherman virus strain 86MSP18	-	ELAVL1
NC_043617.1	NC_043617.1	1053	1170	4	1057	GCF_004789975.1	Peribunyaviridae	V	Fort Sherman virus strain 86MSP18	-	ELAVL1
NC_043617.1	NC_043617.1	1139	1170	4	1143	GCF_004789975.1	Peribunyaviridae	V	Fort Sherman virus strain 86MSP18	-	ELAVL1
NC_043617.1	NC_043617.1	1175	1170	4	1179	GCF_004789975.1	Peribunyaviridae	V	Fort Sherman virus strain 86MSP18	-	ELAVL1
NC_043617.1	NC_043617.1	1194	1170	4	1198	GCF_004789975.1	Peribunyaviridae	V	Fort Sherman virus strain 86MSP18	-	ELAVL1
NC_043617.1	NC_043617.1	1202	1170	4	1206	GCF_004789975.1	Peribunyaviridae	V	Fort Sherman virus strain 86MSP18	-	ELAVL1
NC_043617.1	NC_043617.1	1206	1170	4	1210	GCF_004789975.1	Peribunyaviridae	V	Fort Sherman virus strain 86MSP18	-	ELAVL1
NC_043617.1	NC_043617.1	1227	1170	4	1231	GCF_004789975.1	Peribunyaviridae	V	Fort Sherman virus strain 86MSP18	-	ELAVL1
NC_043617.1	NC_043617.1	1239	1170	4	1243	GCF_004789975.1	Peribunyaviridae	V	Fort Sherman virus strain 86MSP18	-	ELAVL1
NC_043617.1	NC_043617.1	1270	1170	4	1274	GCF_004789975.1	Peribunyaviridae	V	Fort Sherman virus strain 86MSP18	-	ELAVL1
NC_043617.1	NC_043617.1	1338	1170	4	1342	GCF_004789975.1	Peribunyaviridae	V	Fort Sherman virus strain 86MSP18	-	ELAVL1
NC_043617.1	NC_043617.1	1350	1170	4	1354	GCF_004789975.1	Peribunyaviridae	V	Fort Sherman virus strain 86MSP18	-	ELAVL1
NC_043617.1	NC_043617.1	1354	1170	4	1358	GCF_004789975.1	Peribunyaviridae	V	Fort Sherman virus strain 86MSP18	-	ELAVL1
NC_043617.1	NC_043617.1	1387	1170	4	1391	GCF_004789975.1	Peribunyaviridae	V	Fort Sherman virus strain 86MSP18	-	ELAVL1
NC_043617.1	NC_043617.1	1407	1170	4	1411	GCF_004789975.1	Peribunyaviridae	V	Fort Sherman virus strain 86MSP18	-	ELAVL1
NC_043617.1	NC_043617.1	1624	1170	4	1628	GCF_004789975.1	Peribunyaviridae	V	Fort Sherman virus strain 86MSP18	-	ELAVL1
NC_043617.1	NC_043617.1	1678	1170	4	1682	GCF_004789975.1	Peribunyaviridae	V	Fort Sherman virus strain 86MSP18	-	ELAVL1
NC_043617.1	NC_043617.1	1706	1170	4	1710	GCF_004789975.1	Peribunyaviridae	V	Fort Sherman virus strain 86MSP18	-	ELAVL1
NC_043617.1	NC_043617.1	1808	1170	4	1812	GCF_004789975.1	Peribunyaviridae	V	Fort Sherman virus strain 86MSP18	-	ELAVL1
NC_043617.1	NC_043617.1	1846	1170	4	1850	GCF_004789975.1	Peribunyaviridae	V	Fort Sherman virus strain 86MSP18	-	ELAVL1
NC_043617.1	NC_043617.1	1870	1170	4	1874	GCF_004789975.1	Peribunyaviridae	V	Fort Sherman virus strain 86MSP18	-	ELAVL1
NC_043617.1	NC_043617.1	1918	1170	4	1922	GCF_004789975.1	Peribunyaviridae	V	Fort Sherman virus strain 86MSP18	-	ELAVL1
NC_043617.1	NC_043617.1	1953	1170	4	1957	GCF_004789975.1	Peribunyaviridae	V	Fort Sherman virus strain 86MSP18	-	ELAVL1
NC_043617.1	NC_043617.1	2008	1170	4	2012	GCF_004789975.1	Peribunyaviridae	V	Fort Sherman virus strain 86MSP18	-	ELAVL1
NC_043617.1	NC_043617.1	2067	1170	4	2071	GCF_004789975.1	Peribunyaviridae	V	Fort Sherman virus strain 86MSP18	-	ELAVL1
NC_043617.1	NC_043617.1	2083	1170	4	2087	GCF_004789975.1	Peribunyaviridae	V	Fort Sherman virus strain 86MSP18	-	ELAVL1
NC_043617.1	NC_043617.1	2088	1170	4	2092	GCF_004789975.1	Peribunyaviridae	V	Fort Sherman virus strain 86MSP18	-	ELAVL1
NC_043617.1	NC_043617.1	2145	1170	4	2149	GCF_004789975.1	Peribunyaviridae	V	Fort Sherman virus strain 86MSP18	-	ELAVL1
NC_043617.1	NC_043617.1	2197	1170	4	2201	GCF_004789975.1	Peribunyaviridae	V	Fort Sherman virus strain 86MSP18	-	ELAVL1
NC_043617.1	NC_043617.1	2229	1170	4	2233	GCF_004789975.1	Peribunyaviridae	V	Fort Sherman virus strain 86MSP18	-	ELAVL1
NC_043617.1	NC_043617.1	2284	1170	4	2288	GCF_004789975.1	Peribunyaviridae	V	Fort Sherman virus strain 86MSP18	-	ELAVL1
NC_043617.1	NC_043617.1	2330	1170	4	2334	GCF_004789975.1	Peribunyaviridae	V	Fort Sherman virus strain 86MSP18	-	ELAVL1
NC_043617.1	NC_043617.1	2363	1170	4	2367	GCF_004789975.1	Peribunyaviridae	V	Fort Sherman virus strain 86MSP18	-	ELAVL1
NC_043617.1	NC_043617.1	2406	1170	4	2410	GCF_004789975.1	Peribunyaviridae	V	Fort Sherman virus strain 86MSP18	-	ELAVL1
NC_043617.1	NC_043617.1	2481	1170	4	2485	GCF_004789975.1	Peribunyaviridae	V	Fort Sherman virus strain 86MSP18	-	ELAVL1
NC_043617.1	NC_043617.1	2511	1170	4	2515	GCF_004789975.1	Peribunyaviridae	V	Fort Sherman virus strain 86MSP18	-	ELAVL1
NC_043617.1	NC_043617.1	2532	1170	4	2536	GCF_004789975.1	Peribunyaviridae	V	Fort Sherman virus strain 86MSP18	-	ELAVL1
NC_043617.1	NC_043617.1	2592	1170	4	2596	GCF_004789975.1	Peribunyaviridae	V	Fort Sherman virus strain 86MSP18	-	ELAVL1
NC_043617.1	NC_043617.1	2615	1170	4	2619	GCF_004789975.1	Peribunyaviridae	V	Fort Sherman virus strain 86MSP18	-	ELAVL1
NC_043617.1	NC_043617.1	2656	1170	4	2660	GCF_004789975.1	Peribunyaviridae	V	Fort Sherman virus strain 86MSP18	-	ELAVL1
NC_043617.1	NC_043617.1	2713	1170	4	2717	GCF_004789975.1	Peribunyaviridae	V	Fort Sherman virus strain 86MSP18	-	ELAVL1
NC_043617.1	NC_043617.1	2720	1170	4	2724	GCF_004789975.1	Peribunyaviridae	V	Fort Sherman virus strain 86MSP18	-	ELAVL1
NC_043617.1	NC_043617.1	2739	1170	4	2743	GCF_004789975.1	Peribunyaviridae	V	Fort Sherman virus strain 86MSP18	-	ELAVL1
NC_043617.1	NC_043617.1	2748	1170	4	2752	GCF_004789975.1	Peribunyaviridae	V	Fort Sherman virus strain 86MSP18	-	ELAVL1
NC_043617.1	NC_043617.1	2754	1170	4	2758	GCF_004789975.1	Peribunyaviridae	V	Fort Sherman virus strain 86MSP18	-	ELAVL1
NC_043617.1	NC_043617.1	2776	1170	4	2780	GCF_004789975.1	Peribunyaviridae	V	Fort Sherman virus strain 86MSP18	-	ELAVL1
NC_043617.1	NC_043617.1	2785	1170	4	2789	GCF_004789975.1	Peribunyaviridae	V	Fort Sherman virus strain 86MSP18	-	ELAVL1
NC_043617.1	NC_043617.1	2824	1170	4	2828	GCF_004789975.1	Peribunyaviridae	V	Fort Sherman virus strain 86MSP18	-	ELAVL1
NC_043617.1	NC_043617.1	2928	1170	4	2932	GCF_004789975.1	Peribunyaviridae	V	Fort Sherman virus strain 86MSP18	-	ELAVL1
NC_043617.1	NC_043617.1	2946	1170	4	2950	GCF_004789975.1	Peribunyaviridae	V	Fort Sherman virus strain 86MSP18	-	ELAVL1
NC_043617.1	NC_043617.1	2958	1170	4	2962	GCF_004789975.1	Peribunyaviridae	V	Fort Sherman virus strain 86MSP18	-	ELAVL1
NC_043617.1	NC_043617.1	2962	1170	4	2966	GCF_004789975.1	Peribunyaviridae	V	Fort Sherman virus strain 86MSP18	-	ELAVL1
NC_043617.1	NC_043617.1	3050	1170	4	3054	GCF_004789975.1	Peribunyaviridae	V	Fort Sherman virus strain 86MSP18	-	ELAVL1
NC_043617.1	NC_043617.1	3228	1170	4	3232	GCF_004789975.1	Peribunyaviridae	V	Fort Sherman virus strain 86MSP18	-	ELAVL1
NC_043617.1	NC_043617.1	3259	1170	4	3263	GCF_004789975.1	Peribunyaviridae	V	Fort Sherman virus strain 86MSP18	-	ELAVL1
NC_043617.1	NC_043617.1	3331	1170	4	3335	GCF_004789975.1	Peribunyaviridae	V	Fort Sherman virus strain 86MSP18	-	ELAVL1
NC_043617.1	NC_043617.1	3477	1170	4	3481	GCF_004789975.1	Peribunyaviridae	V	Fort Sherman virus strain 86MSP18	-	ELAVL1
NC_043617.1	NC_043617.1	3498	1170	4	3502	GCF_004789975.1	Peribunyaviridae	V	Fort Sherman virus strain 86MSP18	-	ELAVL1
NC_043617.1	NC_043617.1	3550	1170	4	3554	GCF_004789975.1	Peribunyaviridae	V	Fort Sherman virus strain 86MSP18	-	ELAVL1
NC_043617.1	NC_043617.1	3686	1170	4	3690	GCF_004789975.1	Peribunyaviridae	V	Fort Sherman virus strain 86MSP18	-	ELAVL1
NC_043617.1	NC_043617.1	3729	1170	4	3733	GCF_004789975.1	Peribunyaviridae	V	Fort Sherman virus strain 86MSP18	-	ELAVL1
NC_043617.1	NC_043617.1	3733	1170	4	3737	GCF_004789975.1	Peribunyaviridae	V	Fort Sherman virus strain 86MSP18	-	ELAVL1
NC_043617.1	NC_043617.1	3740	1170	4	3744	GCF_004789975.1	Peribunyaviridae	V	Fort Sherman virus strain 86MSP18	-	ELAVL1
NC_043617.1	NC_043617.1	3784	1170	4	3788	GCF_004789975.1	Peribunyaviridae	V	Fort Sherman virus strain 86MSP18	-	ELAVL1
NC_043617.1	NC_043617.1	3805	1170	4	3809	GCF_004789975.1	Peribunyaviridae	V	Fort Sherman virus strain 86MSP18	-	ELAVL1
NC_043617.1	NC_043617.1	3839	1170	4	3843	GCF_004789975.1	Peribunyaviridae	V	Fort Sherman virus strain 86MSP18	-	ELAVL1
NC_043617.1	NC_043617.1	3865	1170	4	3869	GCF_004789975.1	Peribunyaviridae	V	Fort Sherman virus strain 86MSP18	-	ELAVL1
NC_043617.1	NC_043617.1	3876	1170	4	3880	GCF_004789975.1	Peribunyaviridae	V	Fort Sherman virus strain 86MSP18	-	ELAVL1
NC_043617.1	NC_043617.1	3881	1170	4	3885	GCF_004789975.1	Peribunyaviridae	V	Fort Sherman virus strain 86MSP18	-	ELAVL1
NC_043617.1	NC_043617.1	3925	1170	4	3929	GCF_004789975.1	Peribunyaviridae	V	Fort Sherman virus strain 86MSP18	-	ELAVL1
NC_043617.1	NC_043617.1	3952	1170	4	3956	GCF_004789975.1	Peribunyaviridae	V	Fort Sherman virus strain 86MSP18	-	ELAVL1
NC_043617.1	NC_043617.1	4024	1170	4	4028	GCF_004789975.1	Peribunyaviridae	V	Fort Sherman virus strain 86MSP18	-	ELAVL1
NC_043617.1	NC_043617.1	4069	1170	4	4073	GCF_004789975.1	Peribunyaviridae	V	Fort Sherman virus strain 86MSP18	-	ELAVL1
NC_043617.1	NC_043617.1	4132	1170	4	4136	GCF_004789975.1	Peribunyaviridae	V	Fort Sherman virus strain 86MSP18	-	ELAVL1
NC_043617.1	NC_043617.1	4231	1170	4	4235	GCF_004789975.1	Peribunyaviridae	V	Fort Sherman virus strain 86MSP18	-	ELAVL1
NC_043617.1	NC_043617.1	4242	1170	4	4246	GCF_004789975.1	Peribunyaviridae	V	Fort Sherman virus strain 86MSP18	-	ELAVL1
NC_043617.1	NC_043617.1	4270	1170	4	4274	GCF_004789975.1	Peribunyaviridae	V	Fort Sherman virus strain 86MSP18	-	ELAVL1
NC_043617.1	NC_043617.1	4307	1170	4	4311	GCF_004789975.1	Peribunyaviridae	V	Fort Sherman virus strain 86MSP18	-	ELAVL1
NC_043617.1	NC_043617.1	4374	1170	4	4378	GCF_004789975.1	Peribunyaviridae	V	Fort Sherman virus strain 86MSP18	-	ELAVL1
NC_043617.1	NC_043617.1	4415	1170	4	4419	GCF_004789975.1	Peribunyaviridae	V	Fort Sherman virus strain 86MSP18	-	ELAVL1
NC_043617.1	NC_043617.1	4446	1170	4	4450	GCF_004789975.1	Peribunyaviridae	V	Fort Sherman virus strain 86MSP18	-	ELAVL1
NC_043617.1	NC_043617.1	4469	1170	4	4473	GCF_004789975.1	Peribunyaviridae	V	Fort Sherman virus strain 86MSP18	-	ELAVL1
NC_043617.1	NC_043617.1	4507	1170	4	4511	GCF_004789975.1	Peribunyaviridae	V	Fort Sherman virus strain 86MSP18	-	ELAVL1
NC_043617.1	NC_043617.1	4513	1170	4	4517	GCF_004789975.1	Peribunyaviridae	V	Fort Sherman virus strain 86MSP18	-	ELAVL1
NC_043617.1	NC_043617.1	4597	1170	4	4601	GCF_004789975.1	Peribunyaviridae	V	Fort Sherman virus strain 86MSP18	-	ELAVL1
NC_043617.1	NC_043617.1	4602	1170	4	4606	GCF_004789975.1	Peribunyaviridae	V	Fort Sherman virus strain 86MSP18	-	ELAVL1
NC_043617.1	NC_043617.1	4707	1170	4	4711	GCF_004789975.1	Peribunyaviridae	V	Fort Sherman virus strain 86MSP18	-	ELAVL1
NC_043617.1	NC_043617.1	4720	1170	4	4724	GCF_004789975.1	Peribunyaviridae	V	Fort Sherman virus strain 86MSP18	-	ELAVL1
NC_043617.1	NC_043617.1	4737	1170	4	4741	GCF_004789975.1	Peribunyaviridae	V	Fort Sherman virus strain 86MSP18	-	ELAVL1
NC_043617.1	NC_043617.1	4792	1170	4	4796	GCF_004789975.1	Peribunyaviridae	V	Fort Sherman virus strain 86MSP18	-	ELAVL1
NC_043617.1	NC_043617.1	4811	1170	4	4815	GCF_004789975.1	Peribunyaviridae	V	Fort Sherman virus strain 86MSP18	-	ELAVL1
NC_043617.1	NC_043617.1	4935	1170	4	4939	GCF_004789975.1	Peribunyaviridae	V	Fort Sherman virus strain 86MSP18	-	ELAVL1
NC_043617.1	NC_043617.1	5073	1170	4	5077	GCF_004789975.1	Peribunyaviridae	V	Fort Sherman virus strain 86MSP18	-	ELAVL1
NC_043617.1	NC_043617.1	5080	1170	4	5084	GCF_004789975.1	Peribunyaviridae	V	Fort Sherman virus strain 86MSP18	-	ELAVL1
NC_043617.1	NC_043617.1	5179	1170	4	5183	GCF_004789975.1	Peribunyaviridae	V	Fort Sherman virus strain 86MSP18	-	ELAVL1
NC_043617.1	NC_043617.1	5223	1170	4	5227	GCF_004789975.1	Peribunyaviridae	V	Fort Sherman virus strain 86MSP18	-	ELAVL1
NC_043617.1	NC_043617.1	5283	1170	4	5287	GCF_004789975.1	Peribunyaviridae	V	Fort Sherman virus strain 86MSP18	-	ELAVL1
NC_043617.1	NC_043617.1	5329	1170	4	5333	GCF_004789975.1	Peribunyaviridae	V	Fort Sherman virus strain 86MSP18	-	ELAVL1
NC_043617.1	NC_043617.1	5334	1170	4	5338	GCF_004789975.1	Peribunyaviridae	V	Fort Sherman virus strain 86MSP18	-	ELAVL1
NC_043617.1	NC_043617.1	5343	1170	4	5347	GCF_004789975.1	Peribunyaviridae	V	Fort Sherman virus strain 86MSP18	-	ELAVL1
NC_043617.1	NC_043617.1	5380	1170	4	5384	GCF_004789975.1	Peribunyaviridae	V	Fort Sherman virus strain 86MSP18	-	ELAVL1
NC_043617.1	NC_043617.1	5415	1170	4	5419	GCF_004789975.1	Peribunyaviridae	V	Fort Sherman virus strain 86MSP18	-	ELAVL1
NC_043617.1	NC_043617.1	5451	1170	4	5455	GCF_004789975.1	Peribunyaviridae	V	Fort Sherman virus strain 86MSP18	-	ELAVL1
NC_043617.1	NC_043617.1	5509	1170	4	5513	GCF_004789975.1	Peribunyaviridae	V	Fort Sherman virus strain 86MSP18	-	ELAVL1
NC_043617.1	NC_043617.1	5516	1170	4	5520	GCF_004789975.1	Peribunyaviridae	V	Fort Sherman virus strain 86MSP18	-	ELAVL1
NC_043617.1	NC_043617.1	5557	1170	4	5561	GCF_004789975.1	Peribunyaviridae	V	Fort Sherman virus strain 86MSP18	-	ELAVL1
NC_043617.1	NC_043617.1	5582	1170	4	5586	GCF_004789975.1	Peribunyaviridae	V	Fort Sherman virus strain 86MSP18	-	ELAVL1
NC_043617.1	NC_043617.1	5625	1170	4	5629	GCF_004789975.1	Peribunyaviridae	V	Fort Sherman virus strain 86MSP18	-	ELAVL1
NC_043617.1	NC_043617.1	5701	1170	4	5705	GCF_004789975.1	Peribunyaviridae	V	Fort Sherman virus strain 86MSP18	-	ELAVL1
NC_043617.1	NC_043617.1	5748	1170	4	5752	GCF_004789975.1	Peribunyaviridae	V	Fort Sherman virus strain 86MSP18	-	ELAVL1
NC_043617.1	NC_043617.1	5864	1170	4	5868	GCF_004789975.1	Peribunyaviridae	V	Fort Sherman virus strain 86MSP18	-	ELAVL1
NC_043617.1	NC_043617.1	5877	1170	4	5881	GCF_004789975.1	Peribunyaviridae	V	Fort Sherman virus strain 86MSP18	-	ELAVL1
NC_043617.1	NC_043617.1	5898	1170	4	5902	GCF_004789975.1	Peribunyaviridae	V	Fort Sherman virus strain 86MSP18	-	ELAVL1
NC_043617.1	NC_043617.1	5927	1170	4	5931	GCF_004789975.1	Peribunyaviridae	V	Fort Sherman virus strain 86MSP18	-	ELAVL1
NC_043617.1	NC_043617.1	5937	1170	4	5941	GCF_004789975.1	Peribunyaviridae	V	Fort Sherman virus strain 86MSP18	-	ELAVL1
NC_043617.1	NC_043617.1	6010	1170	4	6014	GCF_004789975.1	Peribunyaviridae	V	Fort Sherman virus strain 86MSP18	-	ELAVL1
NC_043617.1	NC_043617.1	6059	1170	4	6063	GCF_004789975.1	Peribunyaviridae	V	Fort Sherman virus strain 86MSP18	-	ELAVL1
NC_043617.1	NC_043617.1	6320	1170	4	6324	GCF_004789975.1	Peribunyaviridae	V	Fort Sherman virus strain 86MSP18	-	ELAVL1
NC_043617.1	NC_043617.1	6335	1170	4	6339	GCF_004789975.1	Peribunyaviridae	V	Fort Sherman virus strain 86MSP18	-	ELAVL1
NC_043617.1	NC_043617.1	6353	1170	4	6357	GCF_004789975.1	Peribunyaviridae	V	Fort Sherman virus strain 86MSP18	-	ELAVL1
NC_043617.1	NC_043617.1	6381	1170	4	6385	GCF_004789975.1	Peribunyaviridae	V	Fort Sherman virus strain 86MSP18	-	ELAVL1
NC_043617.1	NC_043617.1	6402	1170	4	6406	GCF_004789975.1	Peribunyaviridae	V	Fort Sherman virus strain 86MSP18	-	ELAVL1
NC_043617.1	NC_043617.1	6417	1170	4	6421	GCF_004789975.1	Peribunyaviridae	V	Fort Sherman virus strain 86MSP18	-	ELAVL1
NC_043617.1	NC_043617.1	6421	1170	4	6425	GCF_004789975.1	Peribunyaviridae	V	Fort Sherman virus strain 86MSP18	-	ELAVL1
NC_043617.1	NC_043617.1	6509	1170	4	6513	GCF_004789975.1	Peribunyaviridae	V	Fort Sherman virus strain 86MSP18	-	ELAVL1
NC_043617.1	NC_043617.1	6781	1170	4	6785	GCF_004789975.1	Peribunyaviridae	V	Fort Sherman virus strain 86MSP18	-	ELAVL1
NC_043617.1	NC_043617.1	6820	1170	4	6824	GCF_004789975.1	Peribunyaviridae	V	Fort Sherman virus strain 86MSP18	-	ELAVL1
NC_043617.1	NC_043617.1	6849	1170	4	6853	GCF_004789975.1	Peribunyaviridae	V	Fort Sherman virus strain 86MSP18	-	ELAVL1
NC_043617.1	NC_043617.1	6857	1170	4	6861	GCF_004789975.1	Peribunyaviridae	V	Fort Sherman virus strain 86MSP18	-	ELAVL1
NC_043615.1	NC_043615.1	38	1170	4	42	GCF_004789975.1	Peribunyaviridae	V	Fort Sherman virus strain 86MSP18	+	ELAVL1
NC_043615.1	NC_043615.1	112	1170	4	116	GCF_004789975.1	Peribunyaviridae	V	Fort Sherman virus strain 86MSP18	+	ELAVL1
NC_043615.1	NC_043615.1	236	1170	4	240	GCF_004789975.1	Peribunyaviridae	V	Fort Sherman virus strain 86MSP18	+	ELAVL1
NC_043615.1	NC_043615.1	420	1170	4	424	GCF_004789975.1	Peribunyaviridae	V	Fort Sherman virus strain 86MSP18	+	ELAVL1
NC_043615.1	NC_043615.1	445	1170	4	449	GCF_004789975.1	Peribunyaviridae	V	Fort Sherman virus strain 86MSP18	+	ELAVL1
NC_043615.1	NC_043615.1	482	1170	4	486	GCF_004789975.1	Peribunyaviridae	V	Fort Sherman virus strain 86MSP18	+	ELAVL1
NC_043615.1	NC_043615.1	669	1170	4	673	GCF_004789975.1	Peribunyaviridae	V	Fort Sherman virus strain 86MSP18	+	ELAVL1
NC_043615.1	NC_043615.1	747	1170	4	751	GCF_004789975.1	Peribunyaviridae	V	Fort Sherman virus strain 86MSP18	+	ELAVL1
NC_043615.1	NC_043615.1	833	1170	4	837	GCF_004789975.1	Peribunyaviridae	V	Fort Sherman virus strain 86MSP18	+	ELAVL1
NC_043615.1	NC_043615.1	858	1170	4	862	GCF_004789975.1	Peribunyaviridae	V	Fort Sherman virus strain 86MSP18	+	ELAVL1
NC_043615.1	NC_043615.1	872	1170	4	876	GCF_004789975.1	Peribunyaviridae	V	Fort Sherman virus strain 86MSP18	+	ELAVL1
NC_043615.1	NC_043615.1	1137	1170	4	1141	GCF_004789975.1	Peribunyaviridae	V	Fort Sherman virus strain 86MSP18	+	ELAVL1
NC_043615.1	NC_043615.1	1154	1170	4	1158	GCF_004789975.1	Peribunyaviridae	V	Fort Sherman virus strain 86MSP18	+	ELAVL1
NC_043615.1	NC_043615.1	1162	1170	4	1166	GCF_004789975.1	Peribunyaviridae	V	Fort Sherman virus strain 86MSP18	+	ELAVL1
NC_043615.1	NC_043615.1	1181	1170	4	1185	GCF_004789975.1	Peribunyaviridae	V	Fort Sherman virus strain 86MSP18	+	ELAVL1
NC_043615.1	NC_043615.1	1239	1170	4	1243	GCF_004789975.1	Peribunyaviridae	V	Fort Sherman virus strain 86MSP18	+	ELAVL1
NC_043615.1	NC_043615.1	1753	1170	4	1757	GCF_004789975.1	Peribunyaviridae	V	Fort Sherman virus strain 86MSP18	+	ELAVL1
NC_043615.1	NC_043615.1	1846	1170	4	1850	GCF_004789975.1	Peribunyaviridae	V	Fort Sherman virus strain 86MSP18	+	ELAVL1
NC_043615.1	NC_043615.1	1897	1170	4	1901	GCF_004789975.1	Peribunyaviridae	V	Fort Sherman virus strain 86MSP18	+	ELAVL1
NC_043615.1	NC_043615.1	1939	1170	4	1943	GCF_004789975.1	Peribunyaviridae	V	Fort Sherman virus strain 86MSP18	+	ELAVL1
NC_043615.1	NC_043615.1	1945	1170	4	1949	GCF_004789975.1	Peribunyaviridae	V	Fort Sherman virus strain 86MSP18	+	ELAVL1
NC_043615.1	NC_043615.1	1960	1170	4	1964	GCF_004789975.1	Peribunyaviridae	V	Fort Sherman virus strain 86MSP18	+	ELAVL1
NC_043615.1	NC_043615.1	1964	1170	4	1968	GCF_004789975.1	Peribunyaviridae	V	Fort Sherman virus strain 86MSP18	+	ELAVL1
NC_043615.1	NC_043615.1	2012	1170	4	2016	GCF_004789975.1	Peribunyaviridae	V	Fort Sherman virus strain 86MSP18	+	ELAVL1
NC_043615.1	NC_043615.1	2099	1170	4	2103	GCF_004789975.1	Peribunyaviridae	V	Fort Sherman virus strain 86MSP18	+	ELAVL1
NC_043615.1	NC_043615.1	2117	1170	4	2121	GCF_004789975.1	Peribunyaviridae	V	Fort Sherman virus strain 86MSP18	+	ELAVL1
NC_043615.1	NC_043615.1	2128	1170	4	2132	GCF_004789975.1	Peribunyaviridae	V	Fort Sherman virus strain 86MSP18	+	ELAVL1
NC_043615.1	NC_043615.1	2315	1170	4	2319	GCF_004789975.1	Peribunyaviridae	V	Fort Sherman virus strain 86MSP18	+	ELAVL1
NC_043615.1	NC_043615.1	2418	1170	4	2422	GCF_004789975.1	Peribunyaviridae	V	Fort Sherman virus strain 86MSP18	+	ELAVL1
NC_043615.1	NC_043615.1	2503	1170	4	2507	GCF_004789975.1	Peribunyaviridae	V	Fort Sherman virus strain 86MSP18	+	ELAVL1
NC_043615.1	NC_043615.1	2580	1170	4	2584	GCF_004789975.1	Peribunyaviridae	V	Fort Sherman virus strain 86MSP18	+	ELAVL1
NC_043615.1	NC_043615.1	2677	1170	4	2681	GCF_004789975.1	Peribunyaviridae	V	Fort Sherman virus strain 86MSP18	+	ELAVL1
NC_043615.1	NC_043615.1	2787	1170	4	2791	GCF_004789975.1	Peribunyaviridae	V	Fort Sherman virus strain 86MSP18	+	ELAVL1
NC_043615.1	NC_043615.1	2800	1170	4	2804	GCF_004789975.1	Peribunyaviridae	V	Fort Sherman virus strain 86MSP18	+	ELAVL1
NC_043615.1	NC_043615.1	2862	1170	4	2866	GCF_004789975.1	Peribunyaviridae	V	Fort Sherman virus strain 86MSP18	+	ELAVL1
NC_043615.1	NC_043615.1	2869	1170	4	2873	GCF_004789975.1	Peribunyaviridae	V	Fort Sherman virus strain 86MSP18	+	ELAVL1
NC_043615.1	NC_043615.1	3031	1170	4	3035	GCF_004789975.1	Peribunyaviridae	V	Fort Sherman virus strain 86MSP18	+	ELAVL1
NC_043615.1	NC_043615.1	3096	1170	4	3100	GCF_004789975.1	Peribunyaviridae	V	Fort Sherman virus strain 86MSP18	+	ELAVL1
NC_043615.1	NC_043615.1	3197	1170	4	3201	GCF_004789975.1	Peribunyaviridae	V	Fort Sherman virus strain 86MSP18	+	ELAVL1
NC_043615.1	NC_043615.1	3236	1170	4	3240	GCF_004789975.1	Peribunyaviridae	V	Fort Sherman virus strain 86MSP18	+	ELAVL1
NC_043615.1	NC_043615.1	3267	1170	4	3271	GCF_004789975.1	Peribunyaviridae	V	Fort Sherman virus strain 86MSP18	+	ELAVL1
NC_043615.1	NC_043615.1	3358	1170	4	3362	GCF_004789975.1	Peribunyaviridae	V	Fort Sherman virus strain 86MSP18	+	ELAVL1
NC_043615.1	NC_043615.1	3511	1170	4	3515	GCF_004789975.1	Peribunyaviridae	V	Fort Sherman virus strain 86MSP18	+	ELAVL1
NC_043615.1	NC_043615.1	3587	1170	4	3591	GCF_004789975.1	Peribunyaviridae	V	Fort Sherman virus strain 86MSP18	+	ELAVL1
NC_043615.1	NC_043615.1	3652	1170	4	3656	GCF_004789975.1	Peribunyaviridae	V	Fort Sherman virus strain 86MSP18	+	ELAVL1
NC_043615.1	NC_043615.1	3695	1170	4	3699	GCF_004789975.1	Peribunyaviridae	V	Fort Sherman virus strain 86MSP18	+	ELAVL1
NC_043615.1	NC_043615.1	3758	1170	4	3762	GCF_004789975.1	Peribunyaviridae	V	Fort Sherman virus strain 86MSP18	+	ELAVL1
NC_043615.1	NC_043615.1	3794	1170	4	3798	GCF_004789975.1	Peribunyaviridae	V	Fort Sherman virus strain 86MSP18	+	ELAVL1
NC_043615.1	NC_043615.1	3850	1170	4	3854	GCF_004789975.1	Peribunyaviridae	V	Fort Sherman virus strain 86MSP18	+	ELAVL1
NC_043615.1	NC_043615.1	3871	1170	4	3875	GCF_004789975.1	Peribunyaviridae	V	Fort Sherman virus strain 86MSP18	+	ELAVL1
NC_043615.1	NC_043615.1	3929	1170	4	3933	GCF_004789975.1	Peribunyaviridae	V	Fort Sherman virus strain 86MSP18	+	ELAVL1
NC_043615.1	NC_043615.1	4044	1170	4	4048	GCF_004789975.1	Peribunyaviridae	V	Fort Sherman virus strain 86MSP18	+	ELAVL1
NC_043615.1	NC_043615.1	4049	1170	4	4053	GCF_004789975.1	Peribunyaviridae	V	Fort Sherman virus strain 86MSP18	+	ELAVL1
NC_043615.1	NC_043615.1	4110	1170	4	4114	GCF_004789975.1	Peribunyaviridae	V	Fort Sherman virus strain 86MSP18	+	ELAVL1
NC_043615.1	NC_043615.1	4178	1170	4	4182	GCF_004789975.1	Peribunyaviridae	V	Fort Sherman virus strain 86MSP18	+	ELAVL1
NC_043615.1	NC_043615.1	4223	1170	4	4227	GCF_004789975.1	Peribunyaviridae	V	Fort Sherman virus strain 86MSP18	+	ELAVL1
NC_043615.1	NC_043615.1	4271	1170	4	4275	GCF_004789975.1	Peribunyaviridae	V	Fort Sherman virus strain 86MSP18	+	ELAVL1
NC_043615.1	NC_043615.1	4283	1170	4	4287	GCF_004789975.1	Peribunyaviridae	V	Fort Sherman virus strain 86MSP18	+	ELAVL1
NC_043615.1	NC_043615.1	4302	1170	4	4306	GCF_004789975.1	Peribunyaviridae	V	Fort Sherman virus strain 86MSP18	+	ELAVL1
NC_043615.1	NC_043615.1	4321	1170	4	4325	GCF_004789975.1	Peribunyaviridae	V	Fort Sherman virus strain 86MSP18	+	ELAVL1
NC_043615.1	NC_043615.1	4389	1170	4	4393	GCF_004789975.1	Peribunyaviridae	V	Fort Sherman virus strain 86MSP18	+	ELAVL1
NC_043615.1	NC_043615.1	4401	1170	4	4405	GCF_004789975.1	Peribunyaviridae	V	Fort Sherman virus strain 86MSP18	+	ELAVL1
NC_043615.1	NC_043615.1	4437	1170	4	4441	GCF_004789975.1	Peribunyaviridae	V	Fort Sherman virus strain 86MSP18	+	ELAVL1
NC_043615.1	NC_043615.1	31	1170	4	35	GCF_004789975.1	Peribunyaviridae	V	Fort Sherman virus strain 86MSP18	-	ELAVL1
NC_043615.1	NC_043615.1	50	1170	4	54	GCF_004789975.1	Peribunyaviridae	V	Fort Sherman virus strain 86MSP18	-	ELAVL1
NC_043615.1	NC_043615.1	60	1170	4	64	GCF_004789975.1	Peribunyaviridae	V	Fort Sherman virus strain 86MSP18	-	ELAVL1
NC_043615.1	NC_043615.1	97	1170	4	101	GCF_004789975.1	Peribunyaviridae	V	Fort Sherman virus strain 86MSP18	-	ELAVL1
NC_043615.1	NC_043615.1	118	1170	4	122	GCF_004789975.1	Peribunyaviridae	V	Fort Sherman virus strain 86MSP18	-	ELAVL1
NC_043615.1	NC_043615.1	146	1170	4	150	GCF_004789975.1	Peribunyaviridae	V	Fort Sherman virus strain 86MSP18	-	ELAVL1
NC_043615.1	NC_043615.1	169	1170	4	173	GCF_004789975.1	Peribunyaviridae	V	Fort Sherman virus strain 86MSP18	-	ELAVL1
NC_043615.1	NC_043615.1	384	1170	4	388	GCF_004789975.1	Peribunyaviridae	V	Fort Sherman virus strain 86MSP18	-	ELAVL1
NC_043615.1	NC_043615.1	392	1170	4	396	GCF_004789975.1	Peribunyaviridae	V	Fort Sherman virus strain 86MSP18	-	ELAVL1
NC_043615.1	NC_043615.1	424	1170	4	428	GCF_004789975.1	Peribunyaviridae	V	Fort Sherman virus strain 86MSP18	-	ELAVL1
NC_043615.1	NC_043615.1	452	1170	4	456	GCF_004789975.1	Peribunyaviridae	V	Fort Sherman virus strain 86MSP18	-	ELAVL1
NC_043615.1	NC_043615.1	468	1170	4	472	GCF_004789975.1	Peribunyaviridae	V	Fort Sherman virus strain 86MSP18	-	ELAVL1
NC_043615.1	NC_043615.1	480	1170	4	484	GCF_004789975.1	Peribunyaviridae	V	Fort Sherman virus strain 86MSP18	-	ELAVL1
NC_043615.1	NC_043615.1	572	1170	4	576	GCF_004789975.1	Peribunyaviridae	V	Fort Sherman virus strain 86MSP18	-	ELAVL1
NC_043615.1	NC_043615.1	582	1170	4	586	GCF_004789975.1	Peribunyaviridae	V	Fort Sherman virus strain 86MSP18	-	ELAVL1
NC_043615.1	NC_043615.1	631	1170	4	635	GCF_004789975.1	Peribunyaviridae	V	Fort Sherman virus strain 86MSP18	-	ELAVL1
NC_043615.1	NC_043615.1	670	1170	4	674	GCF_004789975.1	Peribunyaviridae	V	Fort Sherman virus strain 86MSP18	-	ELAVL1
NC_043615.1	NC_043615.1	777	1170	4	781	GCF_004789975.1	Peribunyaviridae	V	Fort Sherman virus strain 86MSP18	-	ELAVL1
NC_043615.1	NC_043615.1	793	1170	4	797	GCF_004789975.1	Peribunyaviridae	V	Fort Sherman virus strain 86MSP18	-	ELAVL1
NC_043615.1	NC_043615.1	874	1170	4	878	GCF_004789975.1	Peribunyaviridae	V	Fort Sherman virus strain 86MSP18	-	ELAVL1
NC_043615.1	NC_043615.1	905	1170	4	909	GCF_004789975.1	Peribunyaviridae	V	Fort Sherman virus strain 86MSP18	-	ELAVL1
NC_043615.1	NC_043615.1	909	1170	4	913	GCF_004789975.1	Peribunyaviridae	V	Fort Sherman virus strain 86MSP18	-	ELAVL1
NC_043615.1	NC_043615.1	920	1170	4	924	GCF_004789975.1	Peribunyaviridae	V	Fort Sherman virus strain 86MSP18	-	ELAVL1
NC_043615.1	NC_043615.1	953	1170	4	957	GCF_004789975.1	Peribunyaviridae	V	Fort Sherman virus strain 86MSP18	-	ELAVL1
NC_043615.1	NC_043615.1	1008	1170	4	1012	GCF_004789975.1	Peribunyaviridae	V	Fort Sherman virus strain 86MSP18	-	ELAVL1
NC_043615.1	NC_043615.1	1023	1170	4	1027	GCF_004789975.1	Peribunyaviridae	V	Fort Sherman virus strain 86MSP18	-	ELAVL1
NC_043615.1	NC_043615.1	1053	1170	4	1057	GCF_004789975.1	Peribunyaviridae	V	Fort Sherman virus strain 86MSP18	-	ELAVL1
NC_043615.1	NC_043615.1	1070	1170	4	1074	GCF_004789975.1	Peribunyaviridae	V	Fort Sherman virus strain 86MSP18	-	ELAVL1
NC_043615.1	NC_043615.1	1074	1170	4	1078	GCF_004789975.1	Peribunyaviridae	V	Fort Sherman virus strain 86MSP18	-	ELAVL1
NC_043615.1	NC_043615.1	1158	1170	4	1162	GCF_004789975.1	Peribunyaviridae	V	Fort Sherman virus strain 86MSP18	-	ELAVL1
NC_043615.1	NC_043615.1	1274	1170	4	1278	GCF_004789975.1	Peribunyaviridae	V	Fort Sherman virus strain 86MSP18	-	ELAVL1
NC_043615.1	NC_043615.1	1334	1170	4	1338	GCF_004789975.1	Peribunyaviridae	V	Fort Sherman virus strain 86MSP18	-	ELAVL1
NC_043615.1	NC_043615.1	1440	1170	4	1444	GCF_004789975.1	Peribunyaviridae	V	Fort Sherman virus strain 86MSP18	-	ELAVL1
NC_043615.1	NC_043615.1	1520	1170	4	1524	GCF_004789975.1	Peribunyaviridae	V	Fort Sherman virus strain 86MSP18	-	ELAVL1
NC_043615.1	NC_043615.1	1532	1170	4	1536	GCF_004789975.1	Peribunyaviridae	V	Fort Sherman virus strain 86MSP18	-	ELAVL1
NC_043615.1	NC_043615.1	1546	1170	4	1550	GCF_004789975.1	Peribunyaviridae	V	Fort Sherman virus strain 86MSP18	-	ELAVL1
NC_043615.1	NC_043615.1	1585	1170	4	1589	GCF_004789975.1	Peribunyaviridae	V	Fort Sherman virus strain 86MSP18	-	ELAVL1
NC_043615.1	NC_043615.1	1678	1170	4	1682	GCF_004789975.1	Peribunyaviridae	V	Fort Sherman virus strain 86MSP18	-	ELAVL1
NC_043615.1	NC_043615.1	1843	1170	4	1847	GCF_004789975.1	Peribunyaviridae	V	Fort Sherman virus strain 86MSP18	-	ELAVL1
NC_043615.1	NC_043615.1	1858	1170	4	1862	GCF_004789975.1	Peribunyaviridae	V	Fort Sherman virus strain 86MSP18	-	ELAVL1
NC_043615.1	NC_043615.1	1932	1170	4	1936	GCF_004789975.1	Peribunyaviridae	V	Fort Sherman virus strain 86MSP18	-	ELAVL1
NC_043615.1	NC_043615.1	1966	1170	4	1970	GCF_004789975.1	Peribunyaviridae	V	Fort Sherman virus strain 86MSP18	-	ELAVL1
NC_043615.1	NC_043615.1	2057	1170	4	2061	GCF_004789975.1	Peribunyaviridae	V	Fort Sherman virus strain 86MSP18	-	ELAVL1
NC_043615.1	NC_043615.1	2062	1170	4	2066	GCF_004789975.1	Peribunyaviridae	V	Fort Sherman virus strain 86MSP18	-	ELAVL1
NC_043615.1	NC_043615.1	2309	1170	4	2313	GCF_004789975.1	Peribunyaviridae	V	Fort Sherman virus strain 86MSP18	-	ELAVL1
NC_043615.1	NC_043615.1	2344	1170	4	2348	GCF_004789975.1	Peribunyaviridae	V	Fort Sherman virus strain 86MSP18	-	ELAVL1
NC_043615.1	NC_043615.1	2380	1170	4	2384	GCF_004789975.1	Peribunyaviridae	V	Fort Sherman virus strain 86MSP18	-	ELAVL1
NC_043615.1	NC_043615.1	2423	1170	4	2427	GCF_004789975.1	Peribunyaviridae	V	Fort Sherman virus strain 86MSP18	-	ELAVL1
NC_043615.1	NC_043615.1	2477	1170	4	2481	GCF_004789975.1	Peribunyaviridae	V	Fort Sherman virus strain 86MSP18	-	ELAVL1
NC_043615.1	NC_043615.1	2525	1170	4	2529	GCF_004789975.1	Peribunyaviridae	V	Fort Sherman virus strain 86MSP18	-	ELAVL1
NC_043615.1	NC_043615.1	2541	1170	4	2545	GCF_004789975.1	Peribunyaviridae	V	Fort Sherman virus strain 86MSP18	-	ELAVL1
NC_043615.1	NC_043615.1	2550	1170	4	2554	GCF_004789975.1	Peribunyaviridae	V	Fort Sherman virus strain 86MSP18	-	ELAVL1
NC_043615.1	NC_043615.1	2584	1170	4	2588	GCF_004789975.1	Peribunyaviridae	V	Fort Sherman virus strain 86MSP18	-	ELAVL1
NC_043615.1	NC_043615.1	2597	1170	4	2601	GCF_004789975.1	Peribunyaviridae	V	Fort Sherman virus strain 86MSP18	-	ELAVL1
NC_043615.1	NC_043615.1	2655	1170	4	2659	GCF_004789975.1	Peribunyaviridae	V	Fort Sherman virus strain 86MSP18	-	ELAVL1
NC_043615.1	NC_043615.1	2674	1170	4	2678	GCF_004789975.1	Peribunyaviridae	V	Fort Sherman virus strain 86MSP18	-	ELAVL1
NC_043615.1	NC_043615.1	2726	1170	4	2730	GCF_004789975.1	Peribunyaviridae	V	Fort Sherman virus strain 86MSP18	-	ELAVL1
NC_043615.1	NC_043615.1	2745	1170	4	2749	GCF_004789975.1	Peribunyaviridae	V	Fort Sherman virus strain 86MSP18	-	ELAVL1
NC_043615.1	NC_043615.1	2772	1170	4	2776	GCF_004789975.1	Peribunyaviridae	V	Fort Sherman virus strain 86MSP18	-	ELAVL1
NC_043615.1	NC_043615.1	2872	1170	4	2876	GCF_004789975.1	Peribunyaviridae	V	Fort Sherman virus strain 86MSP18	-	ELAVL1
NC_043615.1	NC_043615.1	2903	1170	4	2907	GCF_004789975.1	Peribunyaviridae	V	Fort Sherman virus strain 86MSP18	-	ELAVL1
NC_043615.1	NC_043615.1	2909	1170	4	2913	GCF_004789975.1	Peribunyaviridae	V	Fort Sherman virus strain 86MSP18	-	ELAVL1
NC_043615.1	NC_043615.1	2927	1170	4	2931	GCF_004789975.1	Peribunyaviridae	V	Fort Sherman virus strain 86MSP18	-	ELAVL1
NC_043615.1	NC_043615.1	2948	1170	4	2952	GCF_004789975.1	Peribunyaviridae	V	Fort Sherman virus strain 86MSP18	-	ELAVL1
NC_043615.1	NC_043615.1	2982	1170	4	2986	GCF_004789975.1	Peribunyaviridae	V	Fort Sherman virus strain 86MSP18	-	ELAVL1
NC_043615.1	NC_043615.1	3008	1170	4	3012	GCF_004789975.1	Peribunyaviridae	V	Fort Sherman virus strain 86MSP18	-	ELAVL1
NC_043615.1	NC_043615.1	3070	1170	4	3074	GCF_004789975.1	Peribunyaviridae	V	Fort Sherman virus strain 86MSP18	-	ELAVL1
NC_043615.1	NC_043615.1	3151	1170	4	3155	GCF_004789975.1	Peribunyaviridae	V	Fort Sherman virus strain 86MSP18	-	ELAVL1
NC_043615.1	NC_043615.1	3155	1170	4	3159	GCF_004789975.1	Peribunyaviridae	V	Fort Sherman virus strain 86MSP18	-	ELAVL1
NC_043615.1	NC_043615.1	3227	1170	4	3231	GCF_004789975.1	Peribunyaviridae	V	Fort Sherman virus strain 86MSP18	-	ELAVL1
NC_043615.1	NC_043615.1	3252	1170	4	3256	GCF_004789975.1	Peribunyaviridae	V	Fort Sherman virus strain 86MSP18	-	ELAVL1
NC_043615.1	NC_043615.1	3394	1170	4	3398	GCF_004789975.1	Peribunyaviridae	V	Fort Sherman virus strain 86MSP18	-	ELAVL1
NC_043615.1	NC_043615.1	3499	1170	4	3503	GCF_004789975.1	Peribunyaviridae	V	Fort Sherman virus strain 86MSP18	-	ELAVL1
NC_043615.1	NC_043615.1	3589	1170	4	3593	GCF_004789975.1	Peribunyaviridae	V	Fort Sherman virus strain 86MSP18	-	ELAVL1
NC_043615.1	NC_043615.1	3883	1170	4	3887	GCF_004789975.1	Peribunyaviridae	V	Fort Sherman virus strain 86MSP18	-	ELAVL1
NC_043615.1	NC_043615.1	3910	1170	4	3914	GCF_004789975.1	Peribunyaviridae	V	Fort Sherman virus strain 86MSP18	-	ELAVL1
NC_043615.1	NC_043615.1	4019	1170	4	4023	GCF_004789975.1	Peribunyaviridae	V	Fort Sherman virus strain 86MSP18	-	ELAVL1
NC_043615.1	NC_043615.1	4139	1170	4	4143	GCF_004789975.1	Peribunyaviridae	V	Fort Sherman virus strain 86MSP18	-	ELAVL1
NC_043615.1	NC_043615.1	4261	1170	4	4265	GCF_004789975.1	Peribunyaviridae	V	Fort Sherman virus strain 86MSP18	-	ELAVL1
NC_043616.1	NC_043616.1	88	1170	4	92	GCF_004789975.1	Peribunyaviridae	V	Fort Sherman virus strain 86MSP18	+	ELAVL1
NC_043616.1	NC_043616.1	289	1170	4	293	GCF_004789975.1	Peribunyaviridae	V	Fort Sherman virus strain 86MSP18	+	ELAVL1
NC_043616.1	NC_043616.1	300	1170	4	304	GCF_004789975.1	Peribunyaviridae	V	Fort Sherman virus strain 86MSP18	+	ELAVL1
NC_043616.1	NC_043616.1	541	1170	4	545	GCF_004789975.1	Peribunyaviridae	V	Fort Sherman virus strain 86MSP18	+	ELAVL1
NC_043616.1	NC_043616.1	563	1170	4	567	GCF_004789975.1	Peribunyaviridae	V	Fort Sherman virus strain 86MSP18	+	ELAVL1
NC_043616.1	NC_043616.1	695	1170	4	699	GCF_004789975.1	Peribunyaviridae	V	Fort Sherman virus strain 86MSP18	+	ELAVL1
NC_043616.1	NC_043616.1	757	1170	4	761	GCF_004789975.1	Peribunyaviridae	V	Fort Sherman virus strain 86MSP18	+	ELAVL1
NC_043616.1	NC_043616.1	811	1170	4	815	GCF_004789975.1	Peribunyaviridae	V	Fort Sherman virus strain 86MSP18	+	ELAVL1
NC_043616.1	NC_043616.1	819	1170	4	823	GCF_004789975.1	Peribunyaviridae	V	Fort Sherman virus strain 86MSP18	+	ELAVL1
NC_043616.1	NC_043616.1	856	1170	4	860	GCF_004789975.1	Peribunyaviridae	V	Fort Sherman virus strain 86MSP18	+	ELAVL1
NC_043616.1	NC_043616.1	920	1170	4	924	GCF_004789975.1	Peribunyaviridae	V	Fort Sherman virus strain 86MSP18	+	ELAVL1
NC_043616.1	NC_043616.1	926	1170	4	930	GCF_004789975.1	Peribunyaviridae	V	Fort Sherman virus strain 86MSP18	+	ELAVL1
NC_043616.1	NC_043616.1	59	1170	4	63	GCF_004789975.1	Peribunyaviridae	V	Fort Sherman virus strain 86MSP18	-	ELAVL1
NC_043616.1	NC_043616.1	95	1170	4	99	GCF_004789975.1	Peribunyaviridae	V	Fort Sherman virus strain 86MSP18	-	ELAVL1
NC_043616.1	NC_043616.1	99	1170	4	103	GCF_004789975.1	Peribunyaviridae	V	Fort Sherman virus strain 86MSP18	-	ELAVL1
NC_043616.1	NC_043616.1	143	1170	4	147	GCF_004789975.1	Peribunyaviridae	V	Fort Sherman virus strain 86MSP18	-	ELAVL1
NC_043616.1	NC_043616.1	153	1170	4	157	GCF_004789975.1	Peribunyaviridae	V	Fort Sherman virus strain 86MSP18	-	ELAVL1
NC_043616.1	NC_043616.1	223	1170	4	227	GCF_004789975.1	Peribunyaviridae	V	Fort Sherman virus strain 86MSP18	-	ELAVL1
NC_043616.1	NC_043616.1	227	1170	4	231	GCF_004789975.1	Peribunyaviridae	V	Fort Sherman virus strain 86MSP18	-	ELAVL1
NC_043616.1	NC_043616.1	335	1170	4	339	GCF_004789975.1	Peribunyaviridae	V	Fort Sherman virus strain 86MSP18	-	ELAVL1
NC_043616.1	NC_043616.1	348	1170	4	352	GCF_004789975.1	Peribunyaviridae	V	Fort Sherman virus strain 86MSP18	-	ELAVL1
NC_043616.1	NC_043616.1	359	1170	4	363	GCF_004789975.1	Peribunyaviridae	V	Fort Sherman virus strain 86MSP18	-	ELAVL1
NC_043616.1	NC_043616.1	425	1170	4	429	GCF_004789975.1	Peribunyaviridae	V	Fort Sherman virus strain 86MSP18	-	ELAVL1
NC_043616.1	NC_043616.1	484	1170	4	488	GCF_004789975.1	Peribunyaviridae	V	Fort Sherman virus strain 86MSP18	-	ELAVL1
NC_043616.1	NC_043616.1	509	1170	4	513	GCF_004789975.1	Peribunyaviridae	V	Fort Sherman virus strain 86MSP18	-	ELAVL1
NC_043616.1	NC_043616.1	646	1170	4	650	GCF_004789975.1	Peribunyaviridae	V	Fort Sherman virus strain 86MSP18	-	ELAVL1
NC_043616.1	NC_043616.1	722	1170	4	726	GCF_004789975.1	Peribunyaviridae	V	Fort Sherman virus strain 86MSP18	-	ELAVL1
NC_043616.1	NC_043616.1	872	1170	4	876	GCF_004789975.1	Peribunyaviridae	V	Fort Sherman virus strain 86MSP18	-	ELAVL1
NC_043616.1	NC_043616.1	916	1170	4	920	GCF_004789975.1	Peribunyaviridae	V	Fort Sherman virus strain 86MSP18	-	ELAVL1
NC_043618.1	NC_043618.1	132	1170	4	136	GCF_004789995.1	Peribunyaviridae	V	Cache Valley virus strain 6V633	+	ELAVL1
NC_043618.1	NC_043618.1	154	1170	4	158	GCF_004789995.1	Peribunyaviridae	V	Cache Valley virus strain 6V633	+	ELAVL1
NC_043618.1	NC_043618.1	191	1170	4	195	GCF_004789995.1	Peribunyaviridae	V	Cache Valley virus strain 6V633	+	ELAVL1
NC_043618.1	NC_043618.1	304	1170	4	308	GCF_004789995.1	Peribunyaviridae	V	Cache Valley virus strain 6V633	+	ELAVL1
NC_043618.1	NC_043618.1	478	1170	4	482	GCF_004789995.1	Peribunyaviridae	V	Cache Valley virus strain 6V633	+	ELAVL1
NC_043618.1	NC_043618.1	517	1170	4	521	GCF_004789995.1	Peribunyaviridae	V	Cache Valley virus strain 6V633	+	ELAVL1
NC_043618.1	NC_043618.1	527	1170	4	531	GCF_004789995.1	Peribunyaviridae	V	Cache Valley virus strain 6V633	+	ELAVL1
NC_043618.1	NC_043618.1	560	1170	4	564	GCF_004789995.1	Peribunyaviridae	V	Cache Valley virus strain 6V633	+	ELAVL1
NC_043618.1	NC_043618.1	578	1170	4	582	GCF_004789995.1	Peribunyaviridae	V	Cache Valley virus strain 6V633	+	ELAVL1
NC_043618.1	NC_043618.1	663	1170	4	667	GCF_004789995.1	Peribunyaviridae	V	Cache Valley virus strain 6V633	+	ELAVL1
NC_043618.1	NC_043618.1	698	1170	4	702	GCF_004789995.1	Peribunyaviridae	V	Cache Valley virus strain 6V633	+	ELAVL1
NC_043618.1	NC_043618.1	723	1170	4	727	GCF_004789995.1	Peribunyaviridae	V	Cache Valley virus strain 6V633	+	ELAVL1
NC_043618.1	NC_043618.1	833	1170	4	837	GCF_004789995.1	Peribunyaviridae	V	Cache Valley virus strain 6V633	+	ELAVL1
NC_043618.1	NC_043618.1	909	1170	4	913	GCF_004789995.1	Peribunyaviridae	V	Cache Valley virus strain 6V633	+	ELAVL1
NC_043618.1	NC_043618.1	964	1170	4	968	GCF_004789995.1	Peribunyaviridae	V	Cache Valley virus strain 6V633	+	ELAVL1
NC_043618.1	NC_043618.1	1022	1170	4	1026	GCF_004789995.1	Peribunyaviridae	V	Cache Valley virus strain 6V633	+	ELAVL1
NC_043618.1	NC_043618.1	1241	1170	4	1245	GCF_004789995.1	Peribunyaviridae	V	Cache Valley virus strain 6V633	+	ELAVL1
NC_043618.1	NC_043618.1	1297	1170	4	1301	GCF_004789995.1	Peribunyaviridae	V	Cache Valley virus strain 6V633	+	ELAVL1
NC_043618.1	NC_043618.1	1324	1170	4	1328	GCF_004789995.1	Peribunyaviridae	V	Cache Valley virus strain 6V633	+	ELAVL1
NC_043618.1	NC_043618.1	1523	1170	4	1527	GCF_004789995.1	Peribunyaviridae	V	Cache Valley virus strain 6V633	+	ELAVL1
NC_043618.1	NC_043618.1	1555	1170	4	1559	GCF_004789995.1	Peribunyaviridae	V	Cache Valley virus strain 6V633	+	ELAVL1
NC_043618.1	NC_043618.1	1719	1170	4	1723	GCF_004789995.1	Peribunyaviridae	V	Cache Valley virus strain 6V633	+	ELAVL1
NC_043618.1	NC_043618.1	1778	1170	4	1782	GCF_004789995.1	Peribunyaviridae	V	Cache Valley virus strain 6V633	+	ELAVL1
NC_043618.1	NC_043618.1	1938	1170	4	1942	GCF_004789995.1	Peribunyaviridae	V	Cache Valley virus strain 6V633	+	ELAVL1
NC_043618.1	NC_043618.1	1945	1170	4	1949	GCF_004789995.1	Peribunyaviridae	V	Cache Valley virus strain 6V633	+	ELAVL1
NC_043618.1	NC_043618.1	1952	1170	4	1956	GCF_004789995.1	Peribunyaviridae	V	Cache Valley virus strain 6V633	+	ELAVL1
NC_043618.1	NC_043618.1	1963	1170	4	1967	GCF_004789995.1	Peribunyaviridae	V	Cache Valley virus strain 6V633	+	ELAVL1
NC_043618.1	NC_043618.1	2113	1170	4	2117	GCF_004789995.1	Peribunyaviridae	V	Cache Valley virus strain 6V633	+	ELAVL1
NC_043618.1	NC_043618.1	2175	1170	4	2179	GCF_004789995.1	Peribunyaviridae	V	Cache Valley virus strain 6V633	+	ELAVL1
NC_043618.1	NC_043618.1	2283	1170	4	2287	GCF_004789995.1	Peribunyaviridae	V	Cache Valley virus strain 6V633	+	ELAVL1
NC_043618.1	NC_043618.1	2299	1170	4	2303	GCF_004789995.1	Peribunyaviridae	V	Cache Valley virus strain 6V633	+	ELAVL1
NC_043618.1	NC_043618.1	2472	1170	4	2476	GCF_004789995.1	Peribunyaviridae	V	Cache Valley virus strain 6V633	+	ELAVL1
NC_043618.1	NC_043618.1	2497	1170	4	2501	GCF_004789995.1	Peribunyaviridae	V	Cache Valley virus strain 6V633	+	ELAVL1
NC_043618.1	NC_043618.1	2527	1170	4	2531	GCF_004789995.1	Peribunyaviridae	V	Cache Valley virus strain 6V633	+	ELAVL1
NC_043618.1	NC_043618.1	2558	1170	4	2562	GCF_004789995.1	Peribunyaviridae	V	Cache Valley virus strain 6V633	+	ELAVL1
NC_043618.1	NC_043618.1	2593	1170	4	2597	GCF_004789995.1	Peribunyaviridae	V	Cache Valley virus strain 6V633	+	ELAVL1
NC_043618.1	NC_043618.1	2681	1170	4	2685	GCF_004789995.1	Peribunyaviridae	V	Cache Valley virus strain 6V633	+	ELAVL1
NC_043618.1	NC_043618.1	2734	1170	4	2738	GCF_004789995.1	Peribunyaviridae	V	Cache Valley virus strain 6V633	+	ELAVL1
NC_043618.1	NC_043618.1	2769	1170	4	2773	GCF_004789995.1	Peribunyaviridae	V	Cache Valley virus strain 6V633	+	ELAVL1
NC_043618.1	NC_043618.1	2783	1170	4	2787	GCF_004789995.1	Peribunyaviridae	V	Cache Valley virus strain 6V633	+	ELAVL1
NC_043618.1	NC_043618.1	2834	1170	4	2838	GCF_004789995.1	Peribunyaviridae	V	Cache Valley virus strain 6V633	+	ELAVL1
NC_043618.1	NC_043618.1	2882	1170	4	2886	GCF_004789995.1	Peribunyaviridae	V	Cache Valley virus strain 6V633	+	ELAVL1
NC_043618.1	NC_043618.1	2930	1170	4	2934	GCF_004789995.1	Peribunyaviridae	V	Cache Valley virus strain 6V633	+	ELAVL1
NC_043618.1	NC_043618.1	2942	1170	4	2946	GCF_004789995.1	Peribunyaviridae	V	Cache Valley virus strain 6V633	+	ELAVL1
NC_043618.1	NC_043618.1	3183	1170	4	3187	GCF_004789995.1	Peribunyaviridae	V	Cache Valley virus strain 6V633	+	ELAVL1
NC_043618.1	NC_043618.1	3196	1170	4	3200	GCF_004789995.1	Peribunyaviridae	V	Cache Valley virus strain 6V633	+	ELAVL1
NC_043618.1	NC_043618.1	3210	1170	4	3214	GCF_004789995.1	Peribunyaviridae	V	Cache Valley virus strain 6V633	+	ELAVL1
NC_043618.1	NC_043618.1	3254	1170	4	3258	GCF_004789995.1	Peribunyaviridae	V	Cache Valley virus strain 6V633	+	ELAVL1
NC_043618.1	NC_043618.1	3301	1170	4	3305	GCF_004789995.1	Peribunyaviridae	V	Cache Valley virus strain 6V633	+	ELAVL1
NC_043618.1	NC_043618.1	3346	1170	4	3350	GCF_004789995.1	Peribunyaviridae	V	Cache Valley virus strain 6V633	+	ELAVL1
NC_043618.1	NC_043618.1	3370	1170	4	3374	GCF_004789995.1	Peribunyaviridae	V	Cache Valley virus strain 6V633	+	ELAVL1
NC_043618.1	NC_043618.1	3418	1170	4	3422	GCF_004789995.1	Peribunyaviridae	V	Cache Valley virus strain 6V633	+	ELAVL1
NC_043618.1	NC_043618.1	3462	1170	4	3466	GCF_004789995.1	Peribunyaviridae	V	Cache Valley virus strain 6V633	+	ELAVL1
NC_043618.1	NC_043618.1	3474	1170	4	3478	GCF_004789995.1	Peribunyaviridae	V	Cache Valley virus strain 6V633	+	ELAVL1
NC_043618.1	NC_043618.1	3599	1170	4	3603	GCF_004789995.1	Peribunyaviridae	V	Cache Valley virus strain 6V633	+	ELAVL1
NC_043618.1	NC_043618.1	3614	1170	4	3618	GCF_004789995.1	Peribunyaviridae	V	Cache Valley virus strain 6V633	+	ELAVL1
NC_043618.1	NC_043618.1	3689	1170	4	3693	GCF_004789995.1	Peribunyaviridae	V	Cache Valley virus strain 6V633	+	ELAVL1
NC_043618.1	NC_043618.1	3889	1170	4	3893	GCF_004789995.1	Peribunyaviridae	V	Cache Valley virus strain 6V633	+	ELAVL1
NC_043618.1	NC_043618.1	3937	1170	4	3941	GCF_004789995.1	Peribunyaviridae	V	Cache Valley virus strain 6V633	+	ELAVL1
NC_043618.1	NC_043618.1	3944	1170	4	3948	GCF_004789995.1	Peribunyaviridae	V	Cache Valley virus strain 6V633	+	ELAVL1
NC_043618.1	NC_043618.1	4043	1170	4	4047	GCF_004789995.1	Peribunyaviridae	V	Cache Valley virus strain 6V633	+	ELAVL1
NC_043618.1	NC_043618.1	4154	1170	4	4158	GCF_004789995.1	Peribunyaviridae	V	Cache Valley virus strain 6V633	+	ELAVL1
NC_043618.1	NC_043618.1	4296	1170	4	4300	GCF_004789995.1	Peribunyaviridae	V	Cache Valley virus strain 6V633	+	ELAVL1
NC_043618.1	NC_043618.1	4409	1170	4	4413	GCF_004789995.1	Peribunyaviridae	V	Cache Valley virus strain 6V633	+	ELAVL1
NC_043618.1	NC_043618.1	4448	1170	4	4452	GCF_004789995.1	Peribunyaviridae	V	Cache Valley virus strain 6V633	+	ELAVL1
NC_043618.1	NC_043618.1	4487	1170	4	4491	GCF_004789995.1	Peribunyaviridae	V	Cache Valley virus strain 6V633	+	ELAVL1
NC_043618.1	NC_043618.1	4585	1170	4	4589	GCF_004789995.1	Peribunyaviridae	V	Cache Valley virus strain 6V633	+	ELAVL1
NC_043618.1	NC_043618.1	4613	1170	4	4617	GCF_004789995.1	Peribunyaviridae	V	Cache Valley virus strain 6V633	+	ELAVL1
NC_043618.1	NC_043618.1	4931	1170	4	4935	GCF_004789995.1	Peribunyaviridae	V	Cache Valley virus strain 6V633	+	ELAVL1
NC_043618.1	NC_043618.1	4993	1170	4	4997	GCF_004789995.1	Peribunyaviridae	V	Cache Valley virus strain 6V633	+	ELAVL1
NC_043618.1	NC_043618.1	5160	1170	4	5164	GCF_004789995.1	Peribunyaviridae	V	Cache Valley virus strain 6V633	+	ELAVL1
NC_043618.1	NC_043618.1	5191	1170	4	5195	GCF_004789995.1	Peribunyaviridae	V	Cache Valley virus strain 6V633	+	ELAVL1
NC_043618.1	NC_043618.1	5272	1170	4	5276	GCF_004789995.1	Peribunyaviridae	V	Cache Valley virus strain 6V633	+	ELAVL1
NC_043618.1	NC_043618.1	5303	1170	4	5307	GCF_004789995.1	Peribunyaviridae	V	Cache Valley virus strain 6V633	+	ELAVL1
NC_043618.1	NC_043618.1	5323	1170	4	5327	GCF_004789995.1	Peribunyaviridae	V	Cache Valley virus strain 6V633	+	ELAVL1
NC_043618.1	NC_043618.1	5329	1170	4	5333	GCF_004789995.1	Peribunyaviridae	V	Cache Valley virus strain 6V633	+	ELAVL1
NC_043618.1	NC_043618.1	5353	1170	4	5357	GCF_004789995.1	Peribunyaviridae	V	Cache Valley virus strain 6V633	+	ELAVL1
NC_043618.1	NC_043618.1	5397	1170	4	5401	GCF_004789995.1	Peribunyaviridae	V	Cache Valley virus strain 6V633	+	ELAVL1
NC_043618.1	NC_043618.1	5410	1170	4	5414	GCF_004789995.1	Peribunyaviridae	V	Cache Valley virus strain 6V633	+	ELAVL1
NC_043618.1	NC_043618.1	5422	1170	4	5426	GCF_004789995.1	Peribunyaviridae	V	Cache Valley virus strain 6V633	+	ELAVL1
NC_043618.1	NC_043618.1	5467	1170	4	5471	GCF_004789995.1	Peribunyaviridae	V	Cache Valley virus strain 6V633	+	ELAVL1
NC_043618.1	NC_043618.1	5557	1170	4	5561	GCF_004789995.1	Peribunyaviridae	V	Cache Valley virus strain 6V633	+	ELAVL1
NC_043618.1	NC_043618.1	5641	1170	4	5645	GCF_004789995.1	Peribunyaviridae	V	Cache Valley virus strain 6V633	+	ELAVL1
NC_043618.1	NC_043618.1	5658	1170	4	5662	GCF_004789995.1	Peribunyaviridae	V	Cache Valley virus strain 6V633	+	ELAVL1
NC_043618.1	NC_043618.1	5698	1170	4	5702	GCF_004789995.1	Peribunyaviridae	V	Cache Valley virus strain 6V633	+	ELAVL1
NC_043618.1	NC_043618.1	5711	1170	4	5715	GCF_004789995.1	Peribunyaviridae	V	Cache Valley virus strain 6V633	+	ELAVL1
NC_043618.1	NC_043618.1	5741	1170	4	5745	GCF_004789995.1	Peribunyaviridae	V	Cache Valley virus strain 6V633	+	ELAVL1
NC_043618.1	NC_043618.1	5934	1170	4	5938	GCF_004789995.1	Peribunyaviridae	V	Cache Valley virus strain 6V633	+	ELAVL1
NC_043618.1	NC_043618.1	5941	1170	4	5945	GCF_004789995.1	Peribunyaviridae	V	Cache Valley virus strain 6V633	+	ELAVL1
NC_043618.1	NC_043618.1	5956	1170	4	5960	GCF_004789995.1	Peribunyaviridae	V	Cache Valley virus strain 6V633	+	ELAVL1
NC_043618.1	NC_043618.1	6070	1170	4	6074	GCF_004789995.1	Peribunyaviridae	V	Cache Valley virus strain 6V633	+	ELAVL1
NC_043618.1	NC_043618.1	6123	1170	4	6127	GCF_004789995.1	Peribunyaviridae	V	Cache Valley virus strain 6V633	+	ELAVL1
NC_043618.1	NC_043618.1	6146	1170	4	6150	GCF_004789995.1	Peribunyaviridae	V	Cache Valley virus strain 6V633	+	ELAVL1
NC_043618.1	NC_043618.1	6197	1170	4	6201	GCF_004789995.1	Peribunyaviridae	V	Cache Valley virus strain 6V633	+	ELAVL1
NC_043618.1	NC_043618.1	6220	1170	4	6224	GCF_004789995.1	Peribunyaviridae	V	Cache Valley virus strain 6V633	+	ELAVL1
NC_043618.1	NC_043618.1	6377	1170	4	6381	GCF_004789995.1	Peribunyaviridae	V	Cache Valley virus strain 6V633	+	ELAVL1
NC_043618.1	NC_043618.1	6473	1170	4	6477	GCF_004789995.1	Peribunyaviridae	V	Cache Valley virus strain 6V633	+	ELAVL1
NC_043618.1	NC_043618.1	6539	1170	4	6543	GCF_004789995.1	Peribunyaviridae	V	Cache Valley virus strain 6V633	+	ELAVL1
NC_043618.1	NC_043618.1	6647	1170	4	6651	GCF_004789995.1	Peribunyaviridae	V	Cache Valley virus strain 6V633	+	ELAVL1
NC_043618.1	NC_043618.1	6667	1170	4	6671	GCF_004789995.1	Peribunyaviridae	V	Cache Valley virus strain 6V633	+	ELAVL1
NC_043618.1	NC_043618.1	6700	1170	4	6704	GCF_004789995.1	Peribunyaviridae	V	Cache Valley virus strain 6V633	+	ELAVL1
NC_043618.1	NC_043618.1	6709	1170	4	6713	GCF_004789995.1	Peribunyaviridae	V	Cache Valley virus strain 6V633	+	ELAVL1
NC_043618.1	NC_043618.1	6749	1170	4	6753	GCF_004789995.1	Peribunyaviridae	V	Cache Valley virus strain 6V633	+	ELAVL1
NC_043618.1	NC_043618.1	6754	1170	4	6758	GCF_004789995.1	Peribunyaviridae	V	Cache Valley virus strain 6V633	+	ELAVL1
NC_043618.1	NC_043618.1	6765	1170	4	6769	GCF_004789995.1	Peribunyaviridae	V	Cache Valley virus strain 6V633	+	ELAVL1
NC_043618.1	NC_043618.1	6836	1170	4	6840	GCF_004789995.1	Peribunyaviridae	V	Cache Valley virus strain 6V633	+	ELAVL1
NC_043618.1	NC_043618.1	6844	1170	4	6848	GCF_004789995.1	Peribunyaviridae	V	Cache Valley virus strain 6V633	+	ELAVL1
NC_043618.1	NC_043618.1	39	1170	4	43	GCF_004789995.1	Peribunyaviridae	V	Cache Valley virus strain 6V633	-	ELAVL1
NC_043618.1	NC_043618.1	125	1170	4	129	GCF_004789995.1	Peribunyaviridae	V	Cache Valley virus strain 6V633	-	ELAVL1
NC_043618.1	NC_043618.1	256	1170	4	260	GCF_004789995.1	Peribunyaviridae	V	Cache Valley virus strain 6V633	-	ELAVL1
NC_043618.1	NC_043618.1	269	1170	4	273	GCF_004789995.1	Peribunyaviridae	V	Cache Valley virus strain 6V633	-	ELAVL1
NC_043618.1	NC_043618.1	278	1170	4	282	GCF_004789995.1	Peribunyaviridae	V	Cache Valley virus strain 6V633	-	ELAVL1
NC_043618.1	NC_043618.1	287	1170	4	291	GCF_004789995.1	Peribunyaviridae	V	Cache Valley virus strain 6V633	-	ELAVL1
NC_043618.1	NC_043618.1	297	1170	4	301	GCF_004789995.1	Peribunyaviridae	V	Cache Valley virus strain 6V633	-	ELAVL1
NC_043618.1	NC_043618.1	399	1170	4	403	GCF_004789995.1	Peribunyaviridae	V	Cache Valley virus strain 6V633	-	ELAVL1
NC_043618.1	NC_043618.1	427	1170	4	431	GCF_004789995.1	Peribunyaviridae	V	Cache Valley virus strain 6V633	-	ELAVL1
NC_043618.1	NC_043618.1	438	1170	4	442	GCF_004789995.1	Peribunyaviridae	V	Cache Valley virus strain 6V633	-	ELAVL1
NC_043618.1	NC_043618.1	459	1170	4	463	GCF_004789995.1	Peribunyaviridae	V	Cache Valley virus strain 6V633	-	ELAVL1
NC_043618.1	NC_043618.1	474	1170	4	478	GCF_004789995.1	Peribunyaviridae	V	Cache Valley virus strain 6V633	-	ELAVL1
NC_043618.1	NC_043618.1	523	1170	4	527	GCF_004789995.1	Peribunyaviridae	V	Cache Valley virus strain 6V633	-	ELAVL1
NC_043618.1	NC_043618.1	561	1170	4	565	GCF_004789995.1	Peribunyaviridae	V	Cache Valley virus strain 6V633	-	ELAVL1
NC_043618.1	NC_043618.1	574	1170	4	578	GCF_004789995.1	Peribunyaviridae	V	Cache Valley virus strain 6V633	-	ELAVL1
NC_043618.1	NC_043618.1	582	1170	4	586	GCF_004789995.1	Peribunyaviridae	V	Cache Valley virus strain 6V633	-	ELAVL1
NC_043618.1	NC_043618.1	599	1170	4	603	GCF_004789995.1	Peribunyaviridae	V	Cache Valley virus strain 6V633	-	ELAVL1
NC_043618.1	NC_043618.1	628	1170	4	632	GCF_004789995.1	Peribunyaviridae	V	Cache Valley virus strain 6V633	-	ELAVL1
NC_043618.1	NC_043618.1	737	1170	4	741	GCF_004789995.1	Peribunyaviridae	V	Cache Valley virus strain 6V633	-	ELAVL1
NC_043618.1	NC_043618.1	756	1170	4	760	GCF_004789995.1	Peribunyaviridae	V	Cache Valley virus strain 6V633	-	ELAVL1
NC_043618.1	NC_043618.1	798	1170	4	802	GCF_004789995.1	Peribunyaviridae	V	Cache Valley virus strain 6V633	-	ELAVL1
NC_043618.1	NC_043618.1	841	1170	4	845	GCF_004789995.1	Peribunyaviridae	V	Cache Valley virus strain 6V633	-	ELAVL1
NC_043618.1	NC_043618.1	874	1170	4	878	GCF_004789995.1	Peribunyaviridae	V	Cache Valley virus strain 6V633	-	ELAVL1
NC_043618.1	NC_043618.1	921	1170	4	925	GCF_004789995.1	Peribunyaviridae	V	Cache Valley virus strain 6V633	-	ELAVL1
NC_043618.1	NC_043618.1	1014	1170	4	1018	GCF_004789995.1	Peribunyaviridae	V	Cache Valley virus strain 6V633	-	ELAVL1
NC_043618.1	NC_043618.1	1041	1170	4	1045	GCF_004789995.1	Peribunyaviridae	V	Cache Valley virus strain 6V633	-	ELAVL1
NC_043618.1	NC_043618.1	1097	1170	4	1101	GCF_004789995.1	Peribunyaviridae	V	Cache Valley virus strain 6V633	-	ELAVL1
NC_043618.1	NC_043618.1	1127	1170	4	1131	GCF_004789995.1	Peribunyaviridae	V	Cache Valley virus strain 6V633	-	ELAVL1
NC_043618.1	NC_043618.1	1163	1170	4	1167	GCF_004789995.1	Peribunyaviridae	V	Cache Valley virus strain 6V633	-	ELAVL1
NC_043618.1	NC_043618.1	1190	1170	4	1194	GCF_004789995.1	Peribunyaviridae	V	Cache Valley virus strain 6V633	-	ELAVL1
NC_043618.1	NC_043618.1	1215	1170	4	1219	GCF_004789995.1	Peribunyaviridae	V	Cache Valley virus strain 6V633	-	ELAVL1
NC_043618.1	NC_043618.1	1258	1170	4	1262	GCF_004789995.1	Peribunyaviridae	V	Cache Valley virus strain 6V633	-	ELAVL1
NC_043618.1	NC_043618.1	1371	1170	4	1375	GCF_004789995.1	Peribunyaviridae	V	Cache Valley virus strain 6V633	-	ELAVL1
NC_043618.1	NC_043618.1	1391	1170	4	1395	GCF_004789995.1	Peribunyaviridae	V	Cache Valley virus strain 6V633	-	ELAVL1
NC_043618.1	NC_043618.1	1602	1170	4	1606	GCF_004789995.1	Peribunyaviridae	V	Cache Valley virus strain 6V633	-	ELAVL1
NC_043618.1	NC_043618.1	1612	1170	4	1616	GCF_004789995.1	Peribunyaviridae	V	Cache Valley virus strain 6V633	-	ELAVL1
NC_043618.1	NC_043618.1	1666	1170	4	1670	GCF_004789995.1	Peribunyaviridae	V	Cache Valley virus strain 6V633	-	ELAVL1
NC_043618.1	NC_043618.1	1670	1170	4	1674	GCF_004789995.1	Peribunyaviridae	V	Cache Valley virus strain 6V633	-	ELAVL1
NC_043618.1	NC_043618.1	1694	1170	4	1698	GCF_004789995.1	Peribunyaviridae	V	Cache Valley virus strain 6V633	-	ELAVL1
NC_043618.1	NC_043618.1	1796	1170	4	1800	GCF_004789995.1	Peribunyaviridae	V	Cache Valley virus strain 6V633	-	ELAVL1
NC_043618.1	NC_043618.1	1858	1170	4	1862	GCF_004789995.1	Peribunyaviridae	V	Cache Valley virus strain 6V633	-	ELAVL1
NC_043618.1	NC_043618.1	1896	1170	4	1900	GCF_004789995.1	Peribunyaviridae	V	Cache Valley virus strain 6V633	-	ELAVL1
NC_043618.1	NC_043618.1	1906	1170	4	1910	GCF_004789995.1	Peribunyaviridae	V	Cache Valley virus strain 6V633	-	ELAVL1
NC_043618.1	NC_043618.1	2048	1170	4	2052	GCF_004789995.1	Peribunyaviridae	V	Cache Valley virus strain 6V633	-	ELAVL1
NC_043618.1	NC_043618.1	2055	1170	4	2059	GCF_004789995.1	Peribunyaviridae	V	Cache Valley virus strain 6V633	-	ELAVL1
NC_043618.1	NC_043618.1	2133	1170	4	2137	GCF_004789995.1	Peribunyaviridae	V	Cache Valley virus strain 6V633	-	ELAVL1
NC_043618.1	NC_043618.1	2160	1170	4	2164	GCF_004789995.1	Peribunyaviridae	V	Cache Valley virus strain 6V633	-	ELAVL1
NC_043618.1	NC_043618.1	2174	1170	4	2178	GCF_004789995.1	Peribunyaviridae	V	Cache Valley virus strain 6V633	-	ELAVL1
NC_043618.1	NC_043618.1	2272	1170	4	2276	GCF_004789995.1	Peribunyaviridae	V	Cache Valley virus strain 6V633	-	ELAVL1
NC_043618.1	NC_043618.1	2351	1170	4	2355	GCF_004789995.1	Peribunyaviridae	V	Cache Valley virus strain 6V633	-	ELAVL1
NC_043618.1	NC_043618.1	2394	1170	4	2398	GCF_004789995.1	Peribunyaviridae	V	Cache Valley virus strain 6V633	-	ELAVL1
NC_043618.1	NC_043618.1	2499	1170	4	2503	GCF_004789995.1	Peribunyaviridae	V	Cache Valley virus strain 6V633	-	ELAVL1
NC_043618.1	NC_043618.1	2521	1170	4	2525	GCF_004789995.1	Peribunyaviridae	V	Cache Valley virus strain 6V633	-	ELAVL1
NC_043618.1	NC_043618.1	2550	1170	4	2554	GCF_004789995.1	Peribunyaviridae	V	Cache Valley virus strain 6V633	-	ELAVL1
NC_043618.1	NC_043618.1	2576	1170	4	2580	GCF_004789995.1	Peribunyaviridae	V	Cache Valley virus strain 6V633	-	ELAVL1
NC_043618.1	NC_043618.1	2580	1170	4	2584	GCF_004789995.1	Peribunyaviridae	V	Cache Valley virus strain 6V633	-	ELAVL1
NC_043618.1	NC_043618.1	2701	1170	4	2705	GCF_004789995.1	Peribunyaviridae	V	Cache Valley virus strain 6V633	-	ELAVL1
NC_043618.1	NC_043618.1	2714	1170	4	2718	GCF_004789995.1	Peribunyaviridae	V	Cache Valley virus strain 6V633	-	ELAVL1
NC_043618.1	NC_043618.1	2773	1170	4	2777	GCF_004789995.1	Peribunyaviridae	V	Cache Valley virus strain 6V633	-	ELAVL1
NC_043618.1	NC_043618.1	2801	1170	4	2805	GCF_004789995.1	Peribunyaviridae	V	Cache Valley virus strain 6V633	-	ELAVL1
NC_043618.1	NC_043618.1	2889	1170	4	2893	GCF_004789995.1	Peribunyaviridae	V	Cache Valley virus strain 6V633	-	ELAVL1
NC_043618.1	NC_043618.1	2916	1170	4	2920	GCF_004789995.1	Peribunyaviridae	V	Cache Valley virus strain 6V633	-	ELAVL1
NC_043618.1	NC_043618.1	2934	1170	4	2938	GCF_004789995.1	Peribunyaviridae	V	Cache Valley virus strain 6V633	-	ELAVL1
NC_043618.1	NC_043618.1	3205	1170	4	3209	GCF_004789995.1	Peribunyaviridae	V	Cache Valley virus strain 6V633	-	ELAVL1
NC_043618.1	NC_043618.1	3216	1170	4	3220	GCF_004789995.1	Peribunyaviridae	V	Cache Valley virus strain 6V633	-	ELAVL1
NC_043618.1	NC_043618.1	3297	1170	4	3301	GCF_004789995.1	Peribunyaviridae	V	Cache Valley virus strain 6V633	-	ELAVL1
NC_043618.1	NC_043618.1	3348	1170	4	3352	GCF_004789995.1	Peribunyaviridae	V	Cache Valley virus strain 6V633	-	ELAVL1
NC_043618.1	NC_043618.1	3477	1170	4	3481	GCF_004789995.1	Peribunyaviridae	V	Cache Valley virus strain 6V633	-	ELAVL1
NC_043618.1	NC_043618.1	3492	1170	4	3496	GCF_004789995.1	Peribunyaviridae	V	Cache Valley virus strain 6V633	-	ELAVL1
NC_043618.1	NC_043618.1	3510	1170	4	3514	GCF_004789995.1	Peribunyaviridae	V	Cache Valley virus strain 6V633	-	ELAVL1
NC_043618.1	NC_043618.1	3538	1170	4	3542	GCF_004789995.1	Peribunyaviridae	V	Cache Valley virus strain 6V633	-	ELAVL1
NC_043618.1	NC_043618.1	3701	1170	4	3705	GCF_004789995.1	Peribunyaviridae	V	Cache Valley virus strain 6V633	-	ELAVL1
NC_043618.1	NC_043618.1	3728	1170	4	3732	GCF_004789995.1	Peribunyaviridae	V	Cache Valley virus strain 6V633	-	ELAVL1
NC_043618.1	NC_043618.1	3827	1170	4	3831	GCF_004789995.1	Peribunyaviridae	V	Cache Valley virus strain 6V633	-	ELAVL1
NC_043618.1	NC_043618.1	3853	1170	4	3857	GCF_004789995.1	Peribunyaviridae	V	Cache Valley virus strain 6V633	-	ELAVL1
NC_043618.1	NC_043618.1	3864	1170	4	3868	GCF_004789995.1	Peribunyaviridae	V	Cache Valley virus strain 6V633	-	ELAVL1
NC_043618.1	NC_043618.1	3913	1170	4	3917	GCF_004789995.1	Peribunyaviridae	V	Cache Valley virus strain 6V633	-	ELAVL1
NC_043618.1	NC_043618.1	3940	1170	4	3944	GCF_004789995.1	Peribunyaviridae	V	Cache Valley virus strain 6V633	-	ELAVL1
NC_043618.1	NC_043618.1	4058	1170	4	4062	GCF_004789995.1	Peribunyaviridae	V	Cache Valley virus strain 6V633	-	ELAVL1
NC_043618.1	NC_043618.1	4156	1170	4	4160	GCF_004789995.1	Peribunyaviridae	V	Cache Valley virus strain 6V633	-	ELAVL1
NC_043618.1	NC_043618.1	4232	1170	4	4236	GCF_004789995.1	Peribunyaviridae	V	Cache Valley virus strain 6V633	-	ELAVL1
NC_043618.1	NC_043618.1	4251	1170	4	4255	GCF_004789995.1	Peribunyaviridae	V	Cache Valley virus strain 6V633	-	ELAVL1
NC_043618.1	NC_043618.1	4295	1170	4	4299	GCF_004789995.1	Peribunyaviridae	V	Cache Valley virus strain 6V633	-	ELAVL1
NC_043618.1	NC_043618.1	4362	1170	4	4366	GCF_004789995.1	Peribunyaviridae	V	Cache Valley virus strain 6V633	-	ELAVL1
NC_043618.1	NC_043618.1	4403	1170	4	4407	GCF_004789995.1	Peribunyaviridae	V	Cache Valley virus strain 6V633	-	ELAVL1
NC_043618.1	NC_043618.1	4445	1170	4	4449	GCF_004789995.1	Peribunyaviridae	V	Cache Valley virus strain 6V633	-	ELAVL1
NC_043618.1	NC_043618.1	4495	1170	4	4499	GCF_004789995.1	Peribunyaviridae	V	Cache Valley virus strain 6V633	-	ELAVL1
NC_043618.1	NC_043618.1	4501	1170	4	4505	GCF_004789995.1	Peribunyaviridae	V	Cache Valley virus strain 6V633	-	ELAVL1
NC_043618.1	NC_043618.1	4608	1170	4	4612	GCF_004789995.1	Peribunyaviridae	V	Cache Valley virus strain 6V633	-	ELAVL1
NC_043618.1	NC_043618.1	4653	1170	4	4657	GCF_004789995.1	Peribunyaviridae	V	Cache Valley virus strain 6V633	-	ELAVL1
NC_043618.1	NC_043618.1	4672	1170	4	4676	GCF_004789995.1	Peribunyaviridae	V	Cache Valley virus strain 6V633	-	ELAVL1
NC_043618.1	NC_043618.1	4708	1170	4	4712	GCF_004789995.1	Peribunyaviridae	V	Cache Valley virus strain 6V633	-	ELAVL1
NC_043618.1	NC_043618.1	4755	1170	4	4759	GCF_004789995.1	Peribunyaviridae	V	Cache Valley virus strain 6V633	-	ELAVL1
NC_043618.1	NC_043618.1	4923	1170	4	4927	GCF_004789995.1	Peribunyaviridae	V	Cache Valley virus strain 6V633	-	ELAVL1
NC_043618.1	NC_043618.1	4947	1170	4	4951	GCF_004789995.1	Peribunyaviridae	V	Cache Valley virus strain 6V633	-	ELAVL1
NC_043618.1	NC_043618.1	5061	1170	4	5065	GCF_004789995.1	Peribunyaviridae	V	Cache Valley virus strain 6V633	-	ELAVL1
NC_043618.1	NC_043618.1	5068	1170	4	5072	GCF_004789995.1	Peribunyaviridae	V	Cache Valley virus strain 6V633	-	ELAVL1
NC_043618.1	NC_043618.1	5211	1170	4	5215	GCF_004789995.1	Peribunyaviridae	V	Cache Valley virus strain 6V633	-	ELAVL1
NC_043618.1	NC_043618.1	5271	1170	4	5275	GCF_004789995.1	Peribunyaviridae	V	Cache Valley virus strain 6V633	-	ELAVL1
NC_043618.1	NC_043618.1	5317	1170	4	5321	GCF_004789995.1	Peribunyaviridae	V	Cache Valley virus strain 6V633	-	ELAVL1
NC_043618.1	NC_043618.1	5368	1170	4	5372	GCF_004789995.1	Peribunyaviridae	V	Cache Valley virus strain 6V633	-	ELAVL1
NC_043618.1	NC_043618.1	5403	1170	4	5407	GCF_004789995.1	Peribunyaviridae	V	Cache Valley virus strain 6V633	-	ELAVL1
NC_043618.1	NC_043618.1	5419	1170	4	5423	GCF_004789995.1	Peribunyaviridae	V	Cache Valley virus strain 6V633	-	ELAVL1
NC_043618.1	NC_043618.1	5434	1170	4	5438	GCF_004789995.1	Peribunyaviridae	V	Cache Valley virus strain 6V633	-	ELAVL1
NC_043618.1	NC_043618.1	5439	1170	4	5443	GCF_004789995.1	Peribunyaviridae	V	Cache Valley virus strain 6V633	-	ELAVL1
NC_043618.1	NC_043618.1	5445	1170	4	5449	GCF_004789995.1	Peribunyaviridae	V	Cache Valley virus strain 6V633	-	ELAVL1
NC_043618.1	NC_043618.1	5530	1170	4	5534	GCF_004789995.1	Peribunyaviridae	V	Cache Valley virus strain 6V633	-	ELAVL1
NC_043618.1	NC_043618.1	5544	1170	4	5548	GCF_004789995.1	Peribunyaviridae	V	Cache Valley virus strain 6V633	-	ELAVL1
NC_043618.1	NC_043618.1	5552	1170	4	5556	GCF_004789995.1	Peribunyaviridae	V	Cache Valley virus strain 6V633	-	ELAVL1
NC_043618.1	NC_043618.1	5582	1170	4	5586	GCF_004789995.1	Peribunyaviridae	V	Cache Valley virus strain 6V633	-	ELAVL1
NC_043618.1	NC_043618.1	5613	1170	4	5617	GCF_004789995.1	Peribunyaviridae	V	Cache Valley virus strain 6V633	-	ELAVL1
NC_043618.1	NC_043618.1	5652	1170	4	5656	GCF_004789995.1	Peribunyaviridae	V	Cache Valley virus strain 6V633	-	ELAVL1
NC_043618.1	NC_043618.1	5659	1170	4	5663	GCF_004789995.1	Peribunyaviridae	V	Cache Valley virus strain 6V633	-	ELAVL1
NC_043618.1	NC_043618.1	5835	1170	4	5839	GCF_004789995.1	Peribunyaviridae	V	Cache Valley virus strain 6V633	-	ELAVL1
NC_043618.1	NC_043618.1	5873	1170	4	5877	GCF_004789995.1	Peribunyaviridae	V	Cache Valley virus strain 6V633	-	ELAVL1
NC_043618.1	NC_043618.1	5886	1170	4	5890	GCF_004789995.1	Peribunyaviridae	V	Cache Valley virus strain 6V633	-	ELAVL1
NC_043618.1	NC_043618.1	5921	1170	4	5925	GCF_004789995.1	Peribunyaviridae	V	Cache Valley virus strain 6V633	-	ELAVL1
NC_043618.1	NC_043618.1	5925	1170	4	5929	GCF_004789995.1	Peribunyaviridae	V	Cache Valley virus strain 6V633	-	ELAVL1
NC_043618.1	NC_043618.1	5992	1170	4	5996	GCF_004789995.1	Peribunyaviridae	V	Cache Valley virus strain 6V633	-	ELAVL1
NC_043618.1	NC_043618.1	6008	1170	4	6012	GCF_004789995.1	Peribunyaviridae	V	Cache Valley virus strain 6V633	-	ELAVL1
NC_043618.1	NC_043618.1	6323	1170	4	6327	GCF_004789995.1	Peribunyaviridae	V	Cache Valley virus strain 6V633	-	ELAVL1
NC_043618.1	NC_043618.1	6369	1170	4	6373	GCF_004789995.1	Peribunyaviridae	V	Cache Valley virus strain 6V633	-	ELAVL1
NC_043618.1	NC_043618.1	6377	1170	4	6381	GCF_004789995.1	Peribunyaviridae	V	Cache Valley virus strain 6V633	-	ELAVL1
NC_043618.1	NC_043618.1	6390	1170	4	6394	GCF_004789995.1	Peribunyaviridae	V	Cache Valley virus strain 6V633	-	ELAVL1
NC_043618.1	NC_043618.1	6426	1170	4	6430	GCF_004789995.1	Peribunyaviridae	V	Cache Valley virus strain 6V633	-	ELAVL1
NC_043618.1	NC_043618.1	6445	1170	4	6449	GCF_004789995.1	Peribunyaviridae	V	Cache Valley virus strain 6V633	-	ELAVL1
NC_043618.1	NC_043618.1	6463	1170	4	6467	GCF_004789995.1	Peribunyaviridae	V	Cache Valley virus strain 6V633	-	ELAVL1
NC_043618.1	NC_043618.1	6497	1170	4	6501	GCF_004789995.1	Peribunyaviridae	V	Cache Valley virus strain 6V633	-	ELAVL1
NC_043618.1	NC_043618.1	6511	1170	4	6515	GCF_004789995.1	Peribunyaviridae	V	Cache Valley virus strain 6V633	-	ELAVL1
NC_043618.1	NC_043618.1	6597	1170	4	6601	GCF_004789995.1	Peribunyaviridae	V	Cache Valley virus strain 6V633	-	ELAVL1
NC_043618.1	NC_043618.1	6669	1170	4	6673	GCF_004789995.1	Peribunyaviridae	V	Cache Valley virus strain 6V633	-	ELAVL1
NC_043618.1	NC_043618.1	6769	1170	4	6773	GCF_004789995.1	Peribunyaviridae	V	Cache Valley virus strain 6V633	-	ELAVL1
NC_043618.1	NC_043618.1	6808	1170	4	6812	GCF_004789995.1	Peribunyaviridae	V	Cache Valley virus strain 6V633	-	ELAVL1
NC_043618.1	NC_043618.1	6825	1170	4	6829	GCF_004789995.1	Peribunyaviridae	V	Cache Valley virus strain 6V633	-	ELAVL1
NC_043618.1	NC_043618.1	6832	1170	4	6836	GCF_004789995.1	Peribunyaviridae	V	Cache Valley virus strain 6V633	-	ELAVL1
NC_043618.1	NC_043618.1	6837	1170	4	6841	GCF_004789995.1	Peribunyaviridae	V	Cache Valley virus strain 6V633	-	ELAVL1
NC_043618.1	NC_043618.1	6844	1170	4	6848	GCF_004789995.1	Peribunyaviridae	V	Cache Valley virus strain 6V633	-	ELAVL1
NC_043619.1	NC_043619.1	112	1170	4	116	GCF_004789995.1	Peribunyaviridae	V	Cache Valley virus strain 6V633	+	ELAVL1
NC_043619.1	NC_043619.1	236	1170	4	240	GCF_004789995.1	Peribunyaviridae	V	Cache Valley virus strain 6V633	+	ELAVL1
NC_043619.1	NC_043619.1	252	1170	4	256	GCF_004789995.1	Peribunyaviridae	V	Cache Valley virus strain 6V633	+	ELAVL1
NC_043619.1	NC_043619.1	445	1170	4	449	GCF_004789995.1	Peribunyaviridae	V	Cache Valley virus strain 6V633	+	ELAVL1
NC_043619.1	NC_043619.1	482	1170	4	486	GCF_004789995.1	Peribunyaviridae	V	Cache Valley virus strain 6V633	+	ELAVL1
NC_043619.1	NC_043619.1	571	1170	4	575	GCF_004789995.1	Peribunyaviridae	V	Cache Valley virus strain 6V633	+	ELAVL1
NC_043619.1	NC_043619.1	733	1170	4	737	GCF_004789995.1	Peribunyaviridae	V	Cache Valley virus strain 6V633	+	ELAVL1
NC_043619.1	NC_043619.1	747	1170	4	751	GCF_004789995.1	Peribunyaviridae	V	Cache Valley virus strain 6V633	+	ELAVL1
NC_043619.1	NC_043619.1	817	1170	4	821	GCF_004789995.1	Peribunyaviridae	V	Cache Valley virus strain 6V633	+	ELAVL1
NC_043619.1	NC_043619.1	833	1170	4	837	GCF_004789995.1	Peribunyaviridae	V	Cache Valley virus strain 6V633	+	ELAVL1
NC_043619.1	NC_043619.1	858	1170	4	862	GCF_004789995.1	Peribunyaviridae	V	Cache Valley virus strain 6V633	+	ELAVL1
NC_043619.1	NC_043619.1	872	1170	4	876	GCF_004789995.1	Peribunyaviridae	V	Cache Valley virus strain 6V633	+	ELAVL1
NC_043619.1	NC_043619.1	934	1170	4	938	GCF_004789995.1	Peribunyaviridae	V	Cache Valley virus strain 6V633	+	ELAVL1
NC_043619.1	NC_043619.1	1137	1170	4	1141	GCF_004789995.1	Peribunyaviridae	V	Cache Valley virus strain 6V633	+	ELAVL1
NC_043619.1	NC_043619.1	1154	1170	4	1158	GCF_004789995.1	Peribunyaviridae	V	Cache Valley virus strain 6V633	+	ELAVL1
NC_043619.1	NC_043619.1	1162	1170	4	1166	GCF_004789995.1	Peribunyaviridae	V	Cache Valley virus strain 6V633	+	ELAVL1
NC_043619.1	NC_043619.1	1181	1170	4	1185	GCF_004789995.1	Peribunyaviridae	V	Cache Valley virus strain 6V633	+	ELAVL1
NC_043619.1	NC_043619.1	1239	1170	4	1243	GCF_004789995.1	Peribunyaviridae	V	Cache Valley virus strain 6V633	+	ELAVL1
NC_043619.1	NC_043619.1	1753	1170	4	1757	GCF_004789995.1	Peribunyaviridae	V	Cache Valley virus strain 6V633	+	ELAVL1
NC_043619.1	NC_043619.1	1846	1170	4	1850	GCF_004789995.1	Peribunyaviridae	V	Cache Valley virus strain 6V633	+	ELAVL1
NC_043619.1	NC_043619.1	1897	1170	4	1901	GCF_004789995.1	Peribunyaviridae	V	Cache Valley virus strain 6V633	+	ELAVL1
NC_043619.1	NC_043619.1	1939	1170	4	1943	GCF_004789995.1	Peribunyaviridae	V	Cache Valley virus strain 6V633	+	ELAVL1
NC_043619.1	NC_043619.1	1960	1170	4	1964	GCF_004789995.1	Peribunyaviridae	V	Cache Valley virus strain 6V633	+	ELAVL1
NC_043619.1	NC_043619.1	1964	1170	4	1968	GCF_004789995.1	Peribunyaviridae	V	Cache Valley virus strain 6V633	+	ELAVL1
NC_043619.1	NC_043619.1	1974	1170	4	1978	GCF_004789995.1	Peribunyaviridae	V	Cache Valley virus strain 6V633	+	ELAVL1
NC_043619.1	NC_043619.1	2012	1170	4	2016	GCF_004789995.1	Peribunyaviridae	V	Cache Valley virus strain 6V633	+	ELAVL1
NC_043619.1	NC_043619.1	2117	1170	4	2121	GCF_004789995.1	Peribunyaviridae	V	Cache Valley virus strain 6V633	+	ELAVL1
NC_043619.1	NC_043619.1	2315	1170	4	2319	GCF_004789995.1	Peribunyaviridae	V	Cache Valley virus strain 6V633	+	ELAVL1
NC_043619.1	NC_043619.1	2418	1170	4	2422	GCF_004789995.1	Peribunyaviridae	V	Cache Valley virus strain 6V633	+	ELAVL1
NC_043619.1	NC_043619.1	2452	1170	4	2456	GCF_004789995.1	Peribunyaviridae	V	Cache Valley virus strain 6V633	+	ELAVL1
NC_043619.1	NC_043619.1	2638	1170	4	2642	GCF_004789995.1	Peribunyaviridae	V	Cache Valley virus strain 6V633	+	ELAVL1
NC_043619.1	NC_043619.1	2787	1170	4	2791	GCF_004789995.1	Peribunyaviridae	V	Cache Valley virus strain 6V633	+	ELAVL1
NC_043619.1	NC_043619.1	2800	1170	4	2804	GCF_004789995.1	Peribunyaviridae	V	Cache Valley virus strain 6V633	+	ELAVL1
NC_043619.1	NC_043619.1	2862	1170	4	2866	GCF_004789995.1	Peribunyaviridae	V	Cache Valley virus strain 6V633	+	ELAVL1
NC_043619.1	NC_043619.1	2869	1170	4	2873	GCF_004789995.1	Peribunyaviridae	V	Cache Valley virus strain 6V633	+	ELAVL1
NC_043619.1	NC_043619.1	3056	1170	4	3060	GCF_004789995.1	Peribunyaviridae	V	Cache Valley virus strain 6V633	+	ELAVL1
NC_043619.1	NC_043619.1	3096	1170	4	3100	GCF_004789995.1	Peribunyaviridae	V	Cache Valley virus strain 6V633	+	ELAVL1
NC_043619.1	NC_043619.1	3197	1170	4	3201	GCF_004789995.1	Peribunyaviridae	V	Cache Valley virus strain 6V633	+	ELAVL1
NC_043619.1	NC_043619.1	3236	1170	4	3240	GCF_004789995.1	Peribunyaviridae	V	Cache Valley virus strain 6V633	+	ELAVL1
NC_043619.1	NC_043619.1	3267	1170	4	3271	GCF_004789995.1	Peribunyaviridae	V	Cache Valley virus strain 6V633	+	ELAVL1
NC_043619.1	NC_043619.1	3358	1170	4	3362	GCF_004789995.1	Peribunyaviridae	V	Cache Valley virus strain 6V633	+	ELAVL1
NC_043619.1	NC_043619.1	3511	1170	4	3515	GCF_004789995.1	Peribunyaviridae	V	Cache Valley virus strain 6V633	+	ELAVL1
NC_043619.1	NC_043619.1	3587	1170	4	3591	GCF_004789995.1	Peribunyaviridae	V	Cache Valley virus strain 6V633	+	ELAVL1
NC_043619.1	NC_043619.1	3652	1170	4	3656	GCF_004789995.1	Peribunyaviridae	V	Cache Valley virus strain 6V633	+	ELAVL1
NC_043619.1	NC_043619.1	3695	1170	4	3699	GCF_004789995.1	Peribunyaviridae	V	Cache Valley virus strain 6V633	+	ELAVL1
NC_043619.1	NC_043619.1	3758	1170	4	3762	GCF_004789995.1	Peribunyaviridae	V	Cache Valley virus strain 6V633	+	ELAVL1
NC_043619.1	NC_043619.1	3794	1170	4	3798	GCF_004789995.1	Peribunyaviridae	V	Cache Valley virus strain 6V633	+	ELAVL1
NC_043619.1	NC_043619.1	3850	1170	4	3854	GCF_004789995.1	Peribunyaviridae	V	Cache Valley virus strain 6V633	+	ELAVL1
NC_043619.1	NC_043619.1	3929	1170	4	3933	GCF_004789995.1	Peribunyaviridae	V	Cache Valley virus strain 6V633	+	ELAVL1
NC_043619.1	NC_043619.1	4110	1170	4	4114	GCF_004789995.1	Peribunyaviridae	V	Cache Valley virus strain 6V633	+	ELAVL1
NC_043619.1	NC_043619.1	4178	1170	4	4182	GCF_004789995.1	Peribunyaviridae	V	Cache Valley virus strain 6V633	+	ELAVL1
NC_043619.1	NC_043619.1	4210	1170	4	4214	GCF_004789995.1	Peribunyaviridae	V	Cache Valley virus strain 6V633	+	ELAVL1
NC_043619.1	NC_043619.1	4223	1170	4	4227	GCF_004789995.1	Peribunyaviridae	V	Cache Valley virus strain 6V633	+	ELAVL1
NC_043619.1	NC_043619.1	4271	1170	4	4275	GCF_004789995.1	Peribunyaviridae	V	Cache Valley virus strain 6V633	+	ELAVL1
NC_043619.1	NC_043619.1	4302	1170	4	4306	GCF_004789995.1	Peribunyaviridae	V	Cache Valley virus strain 6V633	+	ELAVL1
NC_043619.1	NC_043619.1	4321	1170	4	4325	GCF_004789995.1	Peribunyaviridae	V	Cache Valley virus strain 6V633	+	ELAVL1
NC_043619.1	NC_043619.1	4389	1170	4	4393	GCF_004789995.1	Peribunyaviridae	V	Cache Valley virus strain 6V633	+	ELAVL1
NC_043619.1	NC_043619.1	4437	1170	4	4441	GCF_004789995.1	Peribunyaviridae	V	Cache Valley virus strain 6V633	+	ELAVL1
NC_043619.1	NC_043619.1	31	1170	4	35	GCF_004789995.1	Peribunyaviridae	V	Cache Valley virus strain 6V633	-	ELAVL1
NC_043619.1	NC_043619.1	50	1170	4	54	GCF_004789995.1	Peribunyaviridae	V	Cache Valley virus strain 6V633	-	ELAVL1
NC_043619.1	NC_043619.1	60	1170	4	64	GCF_004789995.1	Peribunyaviridae	V	Cache Valley virus strain 6V633	-	ELAVL1
NC_043619.1	NC_043619.1	97	1170	4	101	GCF_004789995.1	Peribunyaviridae	V	Cache Valley virus strain 6V633	-	ELAVL1
NC_043619.1	NC_043619.1	112	1170	4	116	GCF_004789995.1	Peribunyaviridae	V	Cache Valley virus strain 6V633	-	ELAVL1
NC_043619.1	NC_043619.1	118	1170	4	122	GCF_004789995.1	Peribunyaviridae	V	Cache Valley virus strain 6V633	-	ELAVL1
NC_043619.1	NC_043619.1	146	1170	4	150	GCF_004789995.1	Peribunyaviridae	V	Cache Valley virus strain 6V633	-	ELAVL1
NC_043619.1	NC_043619.1	169	1170	4	173	GCF_004789995.1	Peribunyaviridae	V	Cache Valley virus strain 6V633	-	ELAVL1
NC_043619.1	NC_043619.1	384	1170	4	388	GCF_004789995.1	Peribunyaviridae	V	Cache Valley virus strain 6V633	-	ELAVL1
NC_043619.1	NC_043619.1	392	1170	4	396	GCF_004789995.1	Peribunyaviridae	V	Cache Valley virus strain 6V633	-	ELAVL1
NC_043619.1	NC_043619.1	424	1170	4	428	GCF_004789995.1	Peribunyaviridae	V	Cache Valley virus strain 6V633	-	ELAVL1
NC_043619.1	NC_043619.1	452	1170	4	456	GCF_004789995.1	Peribunyaviridae	V	Cache Valley virus strain 6V633	-	ELAVL1
NC_043619.1	NC_043619.1	468	1170	4	472	GCF_004789995.1	Peribunyaviridae	V	Cache Valley virus strain 6V633	-	ELAVL1
NC_043619.1	NC_043619.1	480	1170	4	484	GCF_004789995.1	Peribunyaviridae	V	Cache Valley virus strain 6V633	-	ELAVL1
NC_043619.1	NC_043619.1	499	1170	4	503	GCF_004789995.1	Peribunyaviridae	V	Cache Valley virus strain 6V633	-	ELAVL1
NC_043619.1	NC_043619.1	572	1170	4	576	GCF_004789995.1	Peribunyaviridae	V	Cache Valley virus strain 6V633	-	ELAVL1
NC_043619.1	NC_043619.1	582	1170	4	586	GCF_004789995.1	Peribunyaviridae	V	Cache Valley virus strain 6V633	-	ELAVL1
NC_043619.1	NC_043619.1	631	1170	4	635	GCF_004789995.1	Peribunyaviridae	V	Cache Valley virus strain 6V633	-	ELAVL1
NC_043619.1	NC_043619.1	642	1170	4	646	GCF_004789995.1	Peribunyaviridae	V	Cache Valley virus strain 6V633	-	ELAVL1
NC_043619.1	NC_043619.1	670	1170	4	674	GCF_004789995.1	Peribunyaviridae	V	Cache Valley virus strain 6V633	-	ELAVL1
NC_043619.1	NC_043619.1	777	1170	4	781	GCF_004789995.1	Peribunyaviridae	V	Cache Valley virus strain 6V633	-	ELAVL1
NC_043619.1	NC_043619.1	793	1170	4	797	GCF_004789995.1	Peribunyaviridae	V	Cache Valley virus strain 6V633	-	ELAVL1
NC_043619.1	NC_043619.1	874	1170	4	878	GCF_004789995.1	Peribunyaviridae	V	Cache Valley virus strain 6V633	-	ELAVL1
NC_043619.1	NC_043619.1	905	1170	4	909	GCF_004789995.1	Peribunyaviridae	V	Cache Valley virus strain 6V633	-	ELAVL1
NC_043619.1	NC_043619.1	909	1170	4	913	GCF_004789995.1	Peribunyaviridae	V	Cache Valley virus strain 6V633	-	ELAVL1
NC_043619.1	NC_043619.1	920	1170	4	924	GCF_004789995.1	Peribunyaviridae	V	Cache Valley virus strain 6V633	-	ELAVL1
NC_043619.1	NC_043619.1	953	1170	4	957	GCF_004789995.1	Peribunyaviridae	V	Cache Valley virus strain 6V633	-	ELAVL1
NC_043619.1	NC_043619.1	1008	1170	4	1012	GCF_004789995.1	Peribunyaviridae	V	Cache Valley virus strain 6V633	-	ELAVL1
NC_043619.1	NC_043619.1	1023	1170	4	1027	GCF_004789995.1	Peribunyaviridae	V	Cache Valley virus strain 6V633	-	ELAVL1
NC_043619.1	NC_043619.1	1070	1170	4	1074	GCF_004789995.1	Peribunyaviridae	V	Cache Valley virus strain 6V633	-	ELAVL1
NC_043619.1	NC_043619.1	1074	1170	4	1078	GCF_004789995.1	Peribunyaviridae	V	Cache Valley virus strain 6V633	-	ELAVL1
NC_043619.1	NC_043619.1	1158	1170	4	1162	GCF_004789995.1	Peribunyaviridae	V	Cache Valley virus strain 6V633	-	ELAVL1
NC_043619.1	NC_043619.1	1334	1170	4	1338	GCF_004789995.1	Peribunyaviridae	V	Cache Valley virus strain 6V633	-	ELAVL1
NC_043619.1	NC_043619.1	1440	1170	4	1444	GCF_004789995.1	Peribunyaviridae	V	Cache Valley virus strain 6V633	-	ELAVL1
NC_043619.1	NC_043619.1	1520	1170	4	1524	GCF_004789995.1	Peribunyaviridae	V	Cache Valley virus strain 6V633	-	ELAVL1
NC_043619.1	NC_043619.1	1546	1170	4	1550	GCF_004789995.1	Peribunyaviridae	V	Cache Valley virus strain 6V633	-	ELAVL1
NC_043619.1	NC_043619.1	1585	1170	4	1589	GCF_004789995.1	Peribunyaviridae	V	Cache Valley virus strain 6V633	-	ELAVL1
NC_043619.1	NC_043619.1	1678	1170	4	1682	GCF_004789995.1	Peribunyaviridae	V	Cache Valley virus strain 6V633	-	ELAVL1
NC_043619.1	NC_043619.1	1858	1170	4	1862	GCF_004789995.1	Peribunyaviridae	V	Cache Valley virus strain 6V633	-	ELAVL1
NC_043619.1	NC_043619.1	1868	1170	4	1872	GCF_004789995.1	Peribunyaviridae	V	Cache Valley virus strain 6V633	-	ELAVL1
NC_043619.1	NC_043619.1	1966	1170	4	1970	GCF_004789995.1	Peribunyaviridae	V	Cache Valley virus strain 6V633	-	ELAVL1
NC_043619.1	NC_043619.1	1974	1170	4	1978	GCF_004789995.1	Peribunyaviridae	V	Cache Valley virus strain 6V633	-	ELAVL1
NC_043619.1	NC_043619.1	2030	1170	4	2034	GCF_004789995.1	Peribunyaviridae	V	Cache Valley virus strain 6V633	-	ELAVL1
NC_043619.1	NC_043619.1	2057	1170	4	2061	GCF_004789995.1	Peribunyaviridae	V	Cache Valley virus strain 6V633	-	ELAVL1
NC_043619.1	NC_043619.1	2062	1170	4	2066	GCF_004789995.1	Peribunyaviridae	V	Cache Valley virus strain 6V633	-	ELAVL1
NC_043619.1	NC_043619.1	2071	1170	4	2075	GCF_004789995.1	Peribunyaviridae	V	Cache Valley virus strain 6V633	-	ELAVL1
NC_043619.1	NC_043619.1	2091	1170	4	2095	GCF_004789995.1	Peribunyaviridae	V	Cache Valley virus strain 6V633	-	ELAVL1
NC_043619.1	NC_043619.1	2309	1170	4	2313	GCF_004789995.1	Peribunyaviridae	V	Cache Valley virus strain 6V633	-	ELAVL1
NC_043619.1	NC_043619.1	2344	1170	4	2348	GCF_004789995.1	Peribunyaviridae	V	Cache Valley virus strain 6V633	-	ELAVL1
NC_043619.1	NC_043619.1	2380	1170	4	2384	GCF_004789995.1	Peribunyaviridae	V	Cache Valley virus strain 6V633	-	ELAVL1
NC_043619.1	NC_043619.1	2423	1170	4	2427	GCF_004789995.1	Peribunyaviridae	V	Cache Valley virus strain 6V633	-	ELAVL1
NC_043619.1	NC_043619.1	2477	1170	4	2481	GCF_004789995.1	Peribunyaviridae	V	Cache Valley virus strain 6V633	-	ELAVL1
NC_043619.1	NC_043619.1	2525	1170	4	2529	GCF_004789995.1	Peribunyaviridae	V	Cache Valley virus strain 6V633	-	ELAVL1
NC_043619.1	NC_043619.1	2541	1170	4	2545	GCF_004789995.1	Peribunyaviridae	V	Cache Valley virus strain 6V633	-	ELAVL1
NC_043619.1	NC_043619.1	2550	1170	4	2554	GCF_004789995.1	Peribunyaviridae	V	Cache Valley virus strain 6V633	-	ELAVL1
NC_043619.1	NC_043619.1	2584	1170	4	2588	GCF_004789995.1	Peribunyaviridae	V	Cache Valley virus strain 6V633	-	ELAVL1
NC_043619.1	NC_043619.1	2597	1170	4	2601	GCF_004789995.1	Peribunyaviridae	V	Cache Valley virus strain 6V633	-	ELAVL1
NC_043619.1	NC_043619.1	2655	1170	4	2659	GCF_004789995.1	Peribunyaviridae	V	Cache Valley virus strain 6V633	-	ELAVL1
NC_043619.1	NC_043619.1	2674	1170	4	2678	GCF_004789995.1	Peribunyaviridae	V	Cache Valley virus strain 6V633	-	ELAVL1
NC_043619.1	NC_043619.1	2726	1170	4	2730	GCF_004789995.1	Peribunyaviridae	V	Cache Valley virus strain 6V633	-	ELAVL1
NC_043619.1	NC_043619.1	2745	1170	4	2749	GCF_004789995.1	Peribunyaviridae	V	Cache Valley virus strain 6V633	-	ELAVL1
NC_043619.1	NC_043619.1	2772	1170	4	2776	GCF_004789995.1	Peribunyaviridae	V	Cache Valley virus strain 6V633	-	ELAVL1
NC_043619.1	NC_043619.1	2853	1170	4	2857	GCF_004789995.1	Peribunyaviridae	V	Cache Valley virus strain 6V633	-	ELAVL1
NC_043619.1	NC_043619.1	2872	1170	4	2876	GCF_004789995.1	Peribunyaviridae	V	Cache Valley virus strain 6V633	-	ELAVL1
NC_043619.1	NC_043619.1	2909	1170	4	2913	GCF_004789995.1	Peribunyaviridae	V	Cache Valley virus strain 6V633	-	ELAVL1
NC_043619.1	NC_043619.1	2982	1170	4	2986	GCF_004789995.1	Peribunyaviridae	V	Cache Valley virus strain 6V633	-	ELAVL1
NC_043619.1	NC_043619.1	3008	1170	4	3012	GCF_004789995.1	Peribunyaviridae	V	Cache Valley virus strain 6V633	-	ELAVL1
NC_043619.1	NC_043619.1	3070	1170	4	3074	GCF_004789995.1	Peribunyaviridae	V	Cache Valley virus strain 6V633	-	ELAVL1
NC_043619.1	NC_043619.1	3151	1170	4	3155	GCF_004789995.1	Peribunyaviridae	V	Cache Valley virus strain 6V633	-	ELAVL1
NC_043619.1	NC_043619.1	3155	1170	4	3159	GCF_004789995.1	Peribunyaviridae	V	Cache Valley virus strain 6V633	-	ELAVL1
NC_043619.1	NC_043619.1	3227	1170	4	3231	GCF_004789995.1	Peribunyaviridae	V	Cache Valley virus strain 6V633	-	ELAVL1
NC_043619.1	NC_043619.1	3252	1170	4	3256	GCF_004789995.1	Peribunyaviridae	V	Cache Valley virus strain 6V633	-	ELAVL1
NC_043619.1	NC_043619.1	3394	1170	4	3398	GCF_004789995.1	Peribunyaviridae	V	Cache Valley virus strain 6V633	-	ELAVL1
NC_043619.1	NC_043619.1	3499	1170	4	3503	GCF_004789995.1	Peribunyaviridae	V	Cache Valley virus strain 6V633	-	ELAVL1
NC_043619.1	NC_043619.1	3589	1170	4	3593	GCF_004789995.1	Peribunyaviridae	V	Cache Valley virus strain 6V633	-	ELAVL1
NC_043619.1	NC_043619.1	3741	1170	4	3745	GCF_004789995.1	Peribunyaviridae	V	Cache Valley virus strain 6V633	-	ELAVL1
NC_043619.1	NC_043619.1	3883	1170	4	3887	GCF_004789995.1	Peribunyaviridae	V	Cache Valley virus strain 6V633	-	ELAVL1
NC_043619.1	NC_043619.1	3910	1170	4	3914	GCF_004789995.1	Peribunyaviridae	V	Cache Valley virus strain 6V633	-	ELAVL1
NC_043619.1	NC_043619.1	4019	1170	4	4023	GCF_004789995.1	Peribunyaviridae	V	Cache Valley virus strain 6V633	-	ELAVL1
NC_043619.1	NC_043619.1	4032	1170	4	4036	GCF_004789995.1	Peribunyaviridae	V	Cache Valley virus strain 6V633	-	ELAVL1
NC_043619.1	NC_043619.1	4139	1170	4	4143	GCF_004789995.1	Peribunyaviridae	V	Cache Valley virus strain 6V633	-	ELAVL1
NC_043619.1	NC_043619.1	4177	1170	4	4181	GCF_004789995.1	Peribunyaviridae	V	Cache Valley virus strain 6V633	-	ELAVL1
NC_043619.1	NC_043619.1	4261	1170	4	4265	GCF_004789995.1	Peribunyaviridae	V	Cache Valley virus strain 6V633	-	ELAVL1
NC_043620.1	NC_043620.1	88	1170	4	92	GCF_004789995.1	Peribunyaviridae	V	Cache Valley virus strain 6V633	+	ELAVL1
NC_043620.1	NC_043620.1	289	1170	4	293	GCF_004789995.1	Peribunyaviridae	V	Cache Valley virus strain 6V633	+	ELAVL1
NC_043620.1	NC_043620.1	300	1170	4	304	GCF_004789995.1	Peribunyaviridae	V	Cache Valley virus strain 6V633	+	ELAVL1
NC_043620.1	NC_043620.1	491	1170	4	495	GCF_004789995.1	Peribunyaviridae	V	Cache Valley virus strain 6V633	+	ELAVL1
NC_043620.1	NC_043620.1	535	1170	4	539	GCF_004789995.1	Peribunyaviridae	V	Cache Valley virus strain 6V633	+	ELAVL1
NC_043620.1	NC_043620.1	541	1170	4	545	GCF_004789995.1	Peribunyaviridae	V	Cache Valley virus strain 6V633	+	ELAVL1
NC_043620.1	NC_043620.1	563	1170	4	567	GCF_004789995.1	Peribunyaviridae	V	Cache Valley virus strain 6V633	+	ELAVL1
NC_043620.1	NC_043620.1	695	1170	4	699	GCF_004789995.1	Peribunyaviridae	V	Cache Valley virus strain 6V633	+	ELAVL1
NC_043620.1	NC_043620.1	757	1170	4	761	GCF_004789995.1	Peribunyaviridae	V	Cache Valley virus strain 6V633	+	ELAVL1
NC_043620.1	NC_043620.1	787	1170	4	791	GCF_004789995.1	Peribunyaviridae	V	Cache Valley virus strain 6V633	+	ELAVL1
NC_043620.1	NC_043620.1	810	1170	4	814	GCF_004789995.1	Peribunyaviridae	V	Cache Valley virus strain 6V633	+	ELAVL1
NC_043620.1	NC_043620.1	820	1170	4	824	GCF_004789995.1	Peribunyaviridae	V	Cache Valley virus strain 6V633	+	ELAVL1
NC_043620.1	NC_043620.1	859	1170	4	863	GCF_004789995.1	Peribunyaviridae	V	Cache Valley virus strain 6V633	+	ELAVL1
NC_043620.1	NC_043620.1	921	1170	4	925	GCF_004789995.1	Peribunyaviridae	V	Cache Valley virus strain 6V633	+	ELAVL1
NC_043620.1	NC_043620.1	928	1170	4	932	GCF_004789995.1	Peribunyaviridae	V	Cache Valley virus strain 6V633	+	ELAVL1
NC_043620.1	NC_043620.1	40	1170	4	44	GCF_004789995.1	Peribunyaviridae	V	Cache Valley virus strain 6V633	-	ELAVL1
NC_043620.1	NC_043620.1	63	1170	4	67	GCF_004789995.1	Peribunyaviridae	V	Cache Valley virus strain 6V633	-	ELAVL1
NC_043620.1	NC_043620.1	95	1170	4	99	GCF_004789995.1	Peribunyaviridae	V	Cache Valley virus strain 6V633	-	ELAVL1
NC_043620.1	NC_043620.1	140	1170	4	144	GCF_004789995.1	Peribunyaviridae	V	Cache Valley virus strain 6V633	-	ELAVL1
NC_043620.1	NC_043620.1	145	1170	4	149	GCF_004789995.1	Peribunyaviridae	V	Cache Valley virus strain 6V633	-	ELAVL1
NC_043620.1	NC_043620.1	161	1170	4	165	GCF_004789995.1	Peribunyaviridae	V	Cache Valley virus strain 6V633	-	ELAVL1
NC_043620.1	NC_043620.1	191	1170	4	195	GCF_004789995.1	Peribunyaviridae	V	Cache Valley virus strain 6V633	-	ELAVL1
NC_043620.1	NC_043620.1	407	1170	4	411	GCF_004789995.1	Peribunyaviridae	V	Cache Valley virus strain 6V633	-	ELAVL1
NC_043620.1	NC_043620.1	504	1170	4	508	GCF_004789995.1	Peribunyaviridae	V	Cache Valley virus strain 6V633	-	ELAVL1
NC_043620.1	NC_043620.1	511	1170	4	515	GCF_004789995.1	Peribunyaviridae	V	Cache Valley virus strain 6V633	-	ELAVL1
NC_043620.1	NC_043620.1	518	1170	4	522	GCF_004789995.1	Peribunyaviridae	V	Cache Valley virus strain 6V633	-	ELAVL1
NC_043620.1	NC_043620.1	556	1170	4	560	GCF_004789995.1	Peribunyaviridae	V	Cache Valley virus strain 6V633	-	ELAVL1
NC_043620.1	NC_043620.1	648	1170	4	652	GCF_004789995.1	Peribunyaviridae	V	Cache Valley virus strain 6V633	-	ELAVL1
NC_043620.1	NC_043620.1	724	1170	4	728	GCF_004789995.1	Peribunyaviridae	V	Cache Valley virus strain 6V633	-	ELAVL1
NC_043620.1	NC_043620.1	908	1170	4	912	GCF_004789995.1	Peribunyaviridae	V	Cache Valley virus strain 6V633	-	ELAVL1
NC_043620.1	NC_043620.1	918	1170	4	922	GCF_004789995.1	Peribunyaviridae	V	Cache Valley virus strain 6V633	-	ELAVL1
NC_043629.1	NC_043629.1	140	1170	4	144	GCF_004790075.1	Peribunyaviridae	V	Keystone virus strain B64-5587.05	+	ELAVL1
NC_043629.1	NC_043629.1	164	1170	4	168	GCF_004790075.1	Peribunyaviridae	V	Keystone virus strain B64-5587.05	+	ELAVL1
NC_043629.1	NC_043629.1	383	1170	4	387	GCF_004790075.1	Peribunyaviridae	V	Keystone virus strain B64-5587.05	+	ELAVL1
NC_043629.1	NC_043629.1	489	1170	4	493	GCF_004790075.1	Peribunyaviridae	V	Keystone virus strain B64-5587.05	+	ELAVL1
NC_043629.1	NC_043629.1	501	1170	4	505	GCF_004790075.1	Peribunyaviridae	V	Keystone virus strain B64-5587.05	+	ELAVL1
NC_043629.1	NC_043629.1	527	1170	4	531	GCF_004790075.1	Peribunyaviridae	V	Keystone virus strain B64-5587.05	+	ELAVL1
NC_043629.1	NC_043629.1	537	1170	4	541	GCF_004790075.1	Peribunyaviridae	V	Keystone virus strain B64-5587.05	+	ELAVL1
NC_043629.1	NC_043629.1	545	1170	4	549	GCF_004790075.1	Peribunyaviridae	V	Keystone virus strain B64-5587.05	+	ELAVL1
NC_043629.1	NC_043629.1	588	1170	4	592	GCF_004790075.1	Peribunyaviridae	V	Keystone virus strain B64-5587.05	+	ELAVL1
NC_043629.1	NC_043629.1	614	1170	4	618	GCF_004790075.1	Peribunyaviridae	V	Keystone virus strain B64-5587.05	+	ELAVL1
NC_043629.1	NC_043629.1	684	1170	4	688	GCF_004790075.1	Peribunyaviridae	V	Keystone virus strain B64-5587.05	+	ELAVL1
NC_043629.1	NC_043629.1	720	1170	4	724	GCF_004790075.1	Peribunyaviridae	V	Keystone virus strain B64-5587.05	+	ELAVL1
NC_043629.1	NC_043629.1	773	1170	4	777	GCF_004790075.1	Peribunyaviridae	V	Keystone virus strain B64-5587.05	+	ELAVL1
NC_043629.1	NC_043629.1	816	1170	4	820	GCF_004790075.1	Peribunyaviridae	V	Keystone virus strain B64-5587.05	+	ELAVL1
NC_043629.1	NC_043629.1	860	1170	4	864	GCF_004790075.1	Peribunyaviridae	V	Keystone virus strain B64-5587.05	+	ELAVL1
NC_043629.1	NC_043629.1	979	1170	4	983	GCF_004790075.1	Peribunyaviridae	V	Keystone virus strain B64-5587.05	+	ELAVL1
NC_043629.1	NC_043629.1	1020	1170	4	1024	GCF_004790075.1	Peribunyaviridae	V	Keystone virus strain B64-5587.05	+	ELAVL1
NC_043629.1	NC_043629.1	1086	1170	4	1090	GCF_004790075.1	Peribunyaviridae	V	Keystone virus strain B64-5587.05	+	ELAVL1
NC_043629.1	NC_043629.1	1125	1170	4	1129	GCF_004790075.1	Peribunyaviridae	V	Keystone virus strain B64-5587.05	+	ELAVL1
NC_043629.1	NC_043629.1	1251	1170	4	1255	GCF_004790075.1	Peribunyaviridae	V	Keystone virus strain B64-5587.05	+	ELAVL1
NC_043629.1	NC_043629.1	1307	1170	4	1311	GCF_004790075.1	Peribunyaviridae	V	Keystone virus strain B64-5587.05	+	ELAVL1
NC_043629.1	NC_043629.1	1405	1170	4	1409	GCF_004790075.1	Peribunyaviridae	V	Keystone virus strain B64-5587.05	+	ELAVL1
NC_043629.1	NC_043629.1	1486	1170	4	1490	GCF_004790075.1	Peribunyaviridae	V	Keystone virus strain B64-5587.05	+	ELAVL1
NC_043629.1	NC_043629.1	1497	1170	4	1501	GCF_004790075.1	Peribunyaviridae	V	Keystone virus strain B64-5587.05	+	ELAVL1
NC_043629.1	NC_043629.1	1554	1170	4	1558	GCF_004790075.1	Peribunyaviridae	V	Keystone virus strain B64-5587.05	+	ELAVL1
NC_043629.1	NC_043629.1	1644	1170	4	1648	GCF_004790075.1	Peribunyaviridae	V	Keystone virus strain B64-5587.05	+	ELAVL1
NC_043629.1	NC_043629.1	1677	1170	4	1681	GCF_004790075.1	Peribunyaviridae	V	Keystone virus strain B64-5587.05	+	ELAVL1
NC_043629.1	NC_043629.1	1770	1170	4	1774	GCF_004790075.1	Peribunyaviridae	V	Keystone virus strain B64-5587.05	+	ELAVL1
NC_043629.1	NC_043629.1	1784	1170	4	1788	GCF_004790075.1	Peribunyaviridae	V	Keystone virus strain B64-5587.05	+	ELAVL1
NC_043629.1	NC_043629.1	1797	1170	4	1801	GCF_004790075.1	Peribunyaviridae	V	Keystone virus strain B64-5587.05	+	ELAVL1
NC_043629.1	NC_043629.1	1870	1170	4	1874	GCF_004790075.1	Peribunyaviridae	V	Keystone virus strain B64-5587.05	+	ELAVL1
NC_043629.1	NC_043629.1	1883	1170	4	1887	GCF_004790075.1	Peribunyaviridae	V	Keystone virus strain B64-5587.05	+	ELAVL1
NC_043629.1	NC_043629.1	1887	1170	4	1891	GCF_004790075.1	Peribunyaviridae	V	Keystone virus strain B64-5587.05	+	ELAVL1
NC_043629.1	NC_043629.1	1953	1170	4	1957	GCF_004790075.1	Peribunyaviridae	V	Keystone virus strain B64-5587.05	+	ELAVL1
NC_043629.1	NC_043629.1	1962	1170	4	1966	GCF_004790075.1	Peribunyaviridae	V	Keystone virus strain B64-5587.05	+	ELAVL1
NC_043629.1	NC_043629.1	2041	1170	4	2045	GCF_004790075.1	Peribunyaviridae	V	Keystone virus strain B64-5587.05	+	ELAVL1
NC_043629.1	NC_043629.1	2076	1170	4	2080	GCF_004790075.1	Peribunyaviridae	V	Keystone virus strain B64-5587.05	+	ELAVL1
NC_043629.1	NC_043629.1	2100	1170	4	2104	GCF_004790075.1	Peribunyaviridae	V	Keystone virus strain B64-5587.05	+	ELAVL1
NC_043629.1	NC_043629.1	2138	1170	4	2142	GCF_004790075.1	Peribunyaviridae	V	Keystone virus strain B64-5587.05	+	ELAVL1
NC_043629.1	NC_043629.1	2250	1170	4	2254	GCF_004790075.1	Peribunyaviridae	V	Keystone virus strain B64-5587.05	+	ELAVL1
NC_043629.1	NC_043629.1	2290	1170	4	2294	GCF_004790075.1	Peribunyaviridae	V	Keystone virus strain B64-5587.05	+	ELAVL1
NC_043629.1	NC_043629.1	2301	1170	4	2305	GCF_004790075.1	Peribunyaviridae	V	Keystone virus strain B64-5587.05	+	ELAVL1
NC_043629.1	NC_043629.1	2306	1170	4	2310	GCF_004790075.1	Peribunyaviridae	V	Keystone virus strain B64-5587.05	+	ELAVL1
NC_043629.1	NC_043629.1	2321	1170	4	2325	GCF_004790075.1	Peribunyaviridae	V	Keystone virus strain B64-5587.05	+	ELAVL1
NC_043629.1	NC_043629.1	2351	1170	4	2355	GCF_004790075.1	Peribunyaviridae	V	Keystone virus strain B64-5587.05	+	ELAVL1
NC_043629.1	NC_043629.1	2504	1170	4	2508	GCF_004790075.1	Peribunyaviridae	V	Keystone virus strain B64-5587.05	+	ELAVL1
NC_043629.1	NC_043629.1	2600	1170	4	2604	GCF_004790075.1	Peribunyaviridae	V	Keystone virus strain B64-5587.05	+	ELAVL1
NC_043629.1	NC_043629.1	2688	1170	4	2692	GCF_004790075.1	Peribunyaviridae	V	Keystone virus strain B64-5587.05	+	ELAVL1
NC_043629.1	NC_043629.1	2790	1170	4	2794	GCF_004790075.1	Peribunyaviridae	V	Keystone virus strain B64-5587.05	+	ELAVL1
NC_043629.1	NC_043629.1	2882	1170	4	2886	GCF_004790075.1	Peribunyaviridae	V	Keystone virus strain B64-5587.05	+	ELAVL1
NC_043629.1	NC_043629.1	2895	1170	4	2899	GCF_004790075.1	Peribunyaviridae	V	Keystone virus strain B64-5587.05	+	ELAVL1
NC_043629.1	NC_043629.1	3087	1170	4	3091	GCF_004790075.1	Peribunyaviridae	V	Keystone virus strain B64-5587.05	+	ELAVL1
NC_043629.1	NC_043629.1	3158	1170	4	3162	GCF_004790075.1	Peribunyaviridae	V	Keystone virus strain B64-5587.05	+	ELAVL1
NC_043629.1	NC_043629.1	3170	1170	4	3174	GCF_004790075.1	Peribunyaviridae	V	Keystone virus strain B64-5587.05	+	ELAVL1
NC_043629.1	NC_043629.1	3262	1170	4	3266	GCF_004790075.1	Peribunyaviridae	V	Keystone virus strain B64-5587.05	+	ELAVL1
NC_043629.1	NC_043629.1	3275	1170	4	3279	GCF_004790075.1	Peribunyaviridae	V	Keystone virus strain B64-5587.05	+	ELAVL1
NC_043629.1	NC_043629.1	3392	1170	4	3396	GCF_004790075.1	Peribunyaviridae	V	Keystone virus strain B64-5587.05	+	ELAVL1
NC_043629.1	NC_043629.1	3573	1170	4	3577	GCF_004790075.1	Peribunyaviridae	V	Keystone virus strain B64-5587.05	+	ELAVL1
NC_043629.1	NC_043629.1	3678	1170	4	3682	GCF_004790075.1	Peribunyaviridae	V	Keystone virus strain B64-5587.05	+	ELAVL1
NC_043629.1	NC_043629.1	3693	1170	4	3697	GCF_004790075.1	Peribunyaviridae	V	Keystone virus strain B64-5587.05	+	ELAVL1
NC_043629.1	NC_043629.1	3703	1170	4	3707	GCF_004790075.1	Peribunyaviridae	V	Keystone virus strain B64-5587.05	+	ELAVL1
NC_043629.1	NC_043629.1	3714	1170	4	3718	GCF_004790075.1	Peribunyaviridae	V	Keystone virus strain B64-5587.05	+	ELAVL1
NC_043629.1	NC_043629.1	3780	1170	4	3784	GCF_004790075.1	Peribunyaviridae	V	Keystone virus strain B64-5587.05	+	ELAVL1
NC_043629.1	NC_043629.1	3785	1170	4	3789	GCF_004790075.1	Peribunyaviridae	V	Keystone virus strain B64-5587.05	+	ELAVL1
NC_043629.1	NC_043629.1	3819	1170	4	3823	GCF_004790075.1	Peribunyaviridae	V	Keystone virus strain B64-5587.05	+	ELAVL1
NC_043629.1	NC_043629.1	3869	1170	4	3873	GCF_004790075.1	Peribunyaviridae	V	Keystone virus strain B64-5587.05	+	ELAVL1
NC_043629.1	NC_043629.1	4121	1170	4	4125	GCF_004790075.1	Peribunyaviridae	V	Keystone virus strain B64-5587.05	+	ELAVL1
NC_043629.1	NC_043629.1	4237	1170	4	4241	GCF_004790075.1	Peribunyaviridae	V	Keystone virus strain B64-5587.05	+	ELAVL1
NC_043629.1	NC_043629.1	4575	1170	4	4579	GCF_004790075.1	Peribunyaviridae	V	Keystone virus strain B64-5587.05	+	ELAVL1
NC_043629.1	NC_043629.1	4588	1170	4	4592	GCF_004790075.1	Peribunyaviridae	V	Keystone virus strain B64-5587.05	+	ELAVL1
NC_043629.1	NC_043629.1	4593	1170	4	4597	GCF_004790075.1	Peribunyaviridae	V	Keystone virus strain B64-5587.05	+	ELAVL1
NC_043629.1	NC_043629.1	4616	1170	4	4620	GCF_004790075.1	Peribunyaviridae	V	Keystone virus strain B64-5587.05	+	ELAVL1
NC_043629.1	NC_043629.1	4701	1170	4	4705	GCF_004790075.1	Peribunyaviridae	V	Keystone virus strain B64-5587.05	+	ELAVL1
NC_043629.1	NC_043629.1	4733	1170	4	4737	GCF_004790075.1	Peribunyaviridae	V	Keystone virus strain B64-5587.05	+	ELAVL1
NC_043629.1	NC_043629.1	4763	1170	4	4767	GCF_004790075.1	Peribunyaviridae	V	Keystone virus strain B64-5587.05	+	ELAVL1
NC_043629.1	NC_043629.1	4893	1170	4	4897	GCF_004790075.1	Peribunyaviridae	V	Keystone virus strain B64-5587.05	+	ELAVL1
NC_043629.1	NC_043629.1	4901	1170	4	4905	GCF_004790075.1	Peribunyaviridae	V	Keystone virus strain B64-5587.05	+	ELAVL1
NC_043629.1	NC_043629.1	5009	1170	4	5013	GCF_004790075.1	Peribunyaviridae	V	Keystone virus strain B64-5587.05	+	ELAVL1
NC_043629.1	NC_043629.1	5019	1170	4	5023	GCF_004790075.1	Peribunyaviridae	V	Keystone virus strain B64-5587.05	+	ELAVL1
NC_043629.1	NC_043629.1	5036	1170	4	5040	GCF_004790075.1	Peribunyaviridae	V	Keystone virus strain B64-5587.05	+	ELAVL1
NC_043629.1	NC_043629.1	5127	1170	4	5131	GCF_004790075.1	Peribunyaviridae	V	Keystone virus strain B64-5587.05	+	ELAVL1
NC_043629.1	NC_043629.1	5179	1170	4	5183	GCF_004790075.1	Peribunyaviridae	V	Keystone virus strain B64-5587.05	+	ELAVL1
NC_043629.1	NC_043629.1	5216	1170	4	5220	GCF_004790075.1	Peribunyaviridae	V	Keystone virus strain B64-5587.05	+	ELAVL1
NC_043629.1	NC_043629.1	5240	1170	4	5244	GCF_004790075.1	Peribunyaviridae	V	Keystone virus strain B64-5587.05	+	ELAVL1
NC_043629.1	NC_043629.1	5388	1170	4	5392	GCF_004790075.1	Peribunyaviridae	V	Keystone virus strain B64-5587.05	+	ELAVL1
NC_043629.1	NC_043629.1	5439	1170	4	5443	GCF_004790075.1	Peribunyaviridae	V	Keystone virus strain B64-5587.05	+	ELAVL1
NC_043629.1	NC_043629.1	5507	1170	4	5511	GCF_004790075.1	Peribunyaviridae	V	Keystone virus strain B64-5587.05	+	ELAVL1
NC_043629.1	NC_043629.1	5552	1170	4	5556	GCF_004790075.1	Peribunyaviridae	V	Keystone virus strain B64-5587.05	+	ELAVL1
NC_043629.1	NC_043629.1	5743	1170	4	5747	GCF_004790075.1	Peribunyaviridae	V	Keystone virus strain B64-5587.05	+	ELAVL1
NC_043629.1	NC_043629.1	5790	1170	4	5794	GCF_004790075.1	Peribunyaviridae	V	Keystone virus strain B64-5587.05	+	ELAVL1
NC_043629.1	NC_043629.1	5918	1170	4	5922	GCF_004790075.1	Peribunyaviridae	V	Keystone virus strain B64-5587.05	+	ELAVL1
NC_043629.1	NC_043629.1	5938	1170	4	5942	GCF_004790075.1	Peribunyaviridae	V	Keystone virus strain B64-5587.05	+	ELAVL1
NC_043629.1	NC_043629.1	6001	1170	4	6005	GCF_004790075.1	Peribunyaviridae	V	Keystone virus strain B64-5587.05	+	ELAVL1
NC_043629.1	NC_043629.1	6039	1170	4	6043	GCF_004790075.1	Peribunyaviridae	V	Keystone virus strain B64-5587.05	+	ELAVL1
NC_043629.1	NC_043629.1	6075	1170	4	6079	GCF_004790075.1	Peribunyaviridae	V	Keystone virus strain B64-5587.05	+	ELAVL1
NC_043629.1	NC_043629.1	6098	1170	4	6102	GCF_004790075.1	Peribunyaviridae	V	Keystone virus strain B64-5587.05	+	ELAVL1
NC_043629.1	NC_043629.1	6112	1170	4	6116	GCF_004790075.1	Peribunyaviridae	V	Keystone virus strain B64-5587.05	+	ELAVL1
NC_043629.1	NC_043629.1	6228	1170	4	6232	GCF_004790075.1	Peribunyaviridae	V	Keystone virus strain B64-5587.05	+	ELAVL1
NC_043629.1	NC_043629.1	6275	1170	4	6279	GCF_004790075.1	Peribunyaviridae	V	Keystone virus strain B64-5587.05	+	ELAVL1
NC_043629.1	NC_043629.1	6282	1170	4	6286	GCF_004790075.1	Peribunyaviridae	V	Keystone virus strain B64-5587.05	+	ELAVL1
NC_043629.1	NC_043629.1	6428	1170	4	6432	GCF_004790075.1	Peribunyaviridae	V	Keystone virus strain B64-5587.05	+	ELAVL1
NC_043629.1	NC_043629.1	6565	1170	4	6569	GCF_004790075.1	Peribunyaviridae	V	Keystone virus strain B64-5587.05	+	ELAVL1
NC_043629.1	NC_043629.1	6606	1170	4	6610	GCF_004790075.1	Peribunyaviridae	V	Keystone virus strain B64-5587.05	+	ELAVL1
NC_043629.1	NC_043629.1	6623	1170	4	6627	GCF_004790075.1	Peribunyaviridae	V	Keystone virus strain B64-5587.05	+	ELAVL1
NC_043629.1	NC_043629.1	6674	1170	4	6678	GCF_004790075.1	Peribunyaviridae	V	Keystone virus strain B64-5587.05	+	ELAVL1
NC_043629.1	NC_043629.1	6731	1170	4	6735	GCF_004790075.1	Peribunyaviridae	V	Keystone virus strain B64-5587.05	+	ELAVL1
NC_043629.1	NC_043629.1	6839	1170	4	6843	GCF_004790075.1	Peribunyaviridae	V	Keystone virus strain B64-5587.05	+	ELAVL1
NC_043629.1	NC_043629.1	6867	1170	4	6871	GCF_004790075.1	Peribunyaviridae	V	Keystone virus strain B64-5587.05	+	ELAVL1
NC_043629.1	NC_043629.1	6880	1170	4	6884	GCF_004790075.1	Peribunyaviridae	V	Keystone virus strain B64-5587.05	+	ELAVL1
NC_043629.1	NC_043629.1	6905	1170	4	6909	GCF_004790075.1	Peribunyaviridae	V	Keystone virus strain B64-5587.05	+	ELAVL1
NC_043629.1	NC_043629.1	6937	1170	4	6941	GCF_004790075.1	Peribunyaviridae	V	Keystone virus strain B64-5587.05	+	ELAVL1
NC_043629.1	NC_043629.1	22	1170	4	26	GCF_004790075.1	Peribunyaviridae	V	Keystone virus strain B64-5587.05	-	ELAVL1
NC_043629.1	NC_043629.1	31	1170	4	35	GCF_004790075.1	Peribunyaviridae	V	Keystone virus strain B64-5587.05	-	ELAVL1
NC_043629.1	NC_043629.1	36	1170	4	40	GCF_004790075.1	Peribunyaviridae	V	Keystone virus strain B64-5587.05	-	ELAVL1
NC_043629.1	NC_043629.1	47	1170	4	51	GCF_004790075.1	Peribunyaviridae	V	Keystone virus strain B64-5587.05	-	ELAVL1
NC_043629.1	NC_043629.1	54	1170	4	58	GCF_004790075.1	Peribunyaviridae	V	Keystone virus strain B64-5587.05	-	ELAVL1
NC_043629.1	NC_043629.1	72	1170	4	76	GCF_004790075.1	Peribunyaviridae	V	Keystone virus strain B64-5587.05	-	ELAVL1
NC_043629.1	NC_043629.1	82	1170	4	86	GCF_004790075.1	Peribunyaviridae	V	Keystone virus strain B64-5587.05	-	ELAVL1
NC_043629.1	NC_043629.1	126	1170	4	130	GCF_004790075.1	Peribunyaviridae	V	Keystone virus strain B64-5587.05	-	ELAVL1
NC_043629.1	NC_043629.1	154	1170	4	158	GCF_004790075.1	Peribunyaviridae	V	Keystone virus strain B64-5587.05	-	ELAVL1
NC_043629.1	NC_043629.1	174	1170	4	178	GCF_004790075.1	Peribunyaviridae	V	Keystone virus strain B64-5587.05	-	ELAVL1
NC_043629.1	NC_043629.1	184	1170	4	188	GCF_004790075.1	Peribunyaviridae	V	Keystone virus strain B64-5587.05	-	ELAVL1
NC_043629.1	NC_043629.1	190	1170	4	194	GCF_004790075.1	Peribunyaviridae	V	Keystone virus strain B64-5587.05	-	ELAVL1
NC_043629.1	NC_043629.1	215	1170	4	219	GCF_004790075.1	Peribunyaviridae	V	Keystone virus strain B64-5587.05	-	ELAVL1
NC_043629.1	NC_043629.1	262	1170	4	266	GCF_004790075.1	Peribunyaviridae	V	Keystone virus strain B64-5587.05	-	ELAVL1
NC_043629.1	NC_043629.1	303	1170	4	307	GCF_004790075.1	Peribunyaviridae	V	Keystone virus strain B64-5587.05	-	ELAVL1
NC_043629.1	NC_043629.1	309	1170	4	313	GCF_004790075.1	Peribunyaviridae	V	Keystone virus strain B64-5587.05	-	ELAVL1
NC_043629.1	NC_043629.1	404	1170	4	408	GCF_004790075.1	Peribunyaviridae	V	Keystone virus strain B64-5587.05	-	ELAVL1
NC_043629.1	NC_043629.1	429	1170	4	433	GCF_004790075.1	Peribunyaviridae	V	Keystone virus strain B64-5587.05	-	ELAVL1
NC_043629.1	NC_043629.1	433	1170	4	437	GCF_004790075.1	Peribunyaviridae	V	Keystone virus strain B64-5587.05	-	ELAVL1
NC_043629.1	NC_043629.1	531	1170	4	535	GCF_004790075.1	Peribunyaviridae	V	Keystone virus strain B64-5587.05	-	ELAVL1
NC_043629.1	NC_043629.1	557	1170	4	561	GCF_004790075.1	Peribunyaviridae	V	Keystone virus strain B64-5587.05	-	ELAVL1
NC_043629.1	NC_043629.1	567	1170	4	571	GCF_004790075.1	Peribunyaviridae	V	Keystone virus strain B64-5587.05	-	ELAVL1
NC_043629.1	NC_043629.1	696	1170	4	700	GCF_004790075.1	Peribunyaviridae	V	Keystone virus strain B64-5587.05	-	ELAVL1
NC_043629.1	NC_043629.1	721	1170	4	725	GCF_004790075.1	Peribunyaviridae	V	Keystone virus strain B64-5587.05	-	ELAVL1
NC_043629.1	NC_043629.1	765	1170	4	769	GCF_004790075.1	Peribunyaviridae	V	Keystone virus strain B64-5587.05	-	ELAVL1
NC_043629.1	NC_043629.1	771	1170	4	775	GCF_004790075.1	Peribunyaviridae	V	Keystone virus strain B64-5587.05	-	ELAVL1
NC_043629.1	NC_043629.1	788	1170	4	792	GCF_004790075.1	Peribunyaviridae	V	Keystone virus strain B64-5587.05	-	ELAVL1
NC_043629.1	NC_043629.1	1027	1170	4	1031	GCF_004790075.1	Peribunyaviridae	V	Keystone virus strain B64-5587.05	-	ELAVL1
NC_043629.1	NC_043629.1	1050	1170	4	1054	GCF_004790075.1	Peribunyaviridae	V	Keystone virus strain B64-5587.05	-	ELAVL1
NC_043629.1	NC_043629.1	1081	1170	4	1085	GCF_004790075.1	Peribunyaviridae	V	Keystone virus strain B64-5587.05	-	ELAVL1
NC_043629.1	NC_043629.1	1161	1170	4	1165	GCF_004790075.1	Peribunyaviridae	V	Keystone virus strain B64-5587.05	-	ELAVL1
NC_043629.1	NC_043629.1	1169	1170	4	1173	GCF_004790075.1	Peribunyaviridae	V	Keystone virus strain B64-5587.05	-	ELAVL1
NC_043629.1	NC_043629.1	1196	1170	4	1200	GCF_004790075.1	Peribunyaviridae	V	Keystone virus strain B64-5587.05	-	ELAVL1
NC_043629.1	NC_043629.1	1242	1170	4	1246	GCF_004790075.1	Peribunyaviridae	V	Keystone virus strain B64-5587.05	-	ELAVL1
NC_043629.1	NC_043629.1	1262	1170	4	1266	GCF_004790075.1	Peribunyaviridae	V	Keystone virus strain B64-5587.05	-	ELAVL1
NC_043629.1	NC_043629.1	1348	1170	4	1352	GCF_004790075.1	Peribunyaviridae	V	Keystone virus strain B64-5587.05	-	ELAVL1
NC_043629.1	NC_043629.1	1397	1170	4	1401	GCF_004790075.1	Peribunyaviridae	V	Keystone virus strain B64-5587.05	-	ELAVL1
NC_043629.1	NC_043629.1	1617	1170	4	1621	GCF_004790075.1	Peribunyaviridae	V	Keystone virus strain B64-5587.05	-	ELAVL1
NC_043629.1	NC_043629.1	1676	1170	4	1680	GCF_004790075.1	Peribunyaviridae	V	Keystone virus strain B64-5587.05	-	ELAVL1
NC_043629.1	NC_043629.1	1786	1170	4	1790	GCF_004790075.1	Peribunyaviridae	V	Keystone virus strain B64-5587.05	-	ELAVL1
NC_043629.1	NC_043629.1	1802	1170	4	1806	GCF_004790075.1	Peribunyaviridae	V	Keystone virus strain B64-5587.05	-	ELAVL1
NC_043629.1	NC_043629.1	1840	1170	4	1844	GCF_004790075.1	Peribunyaviridae	V	Keystone virus strain B64-5587.05	-	ELAVL1
NC_043629.1	NC_043629.1	1909	1170	4	1913	GCF_004790075.1	Peribunyaviridae	V	Keystone virus strain B64-5587.05	-	ELAVL1
NC_043629.1	NC_043629.1	1969	1170	4	1973	GCF_004790075.1	Peribunyaviridae	V	Keystone virus strain B64-5587.05	-	ELAVL1
NC_043629.1	NC_043629.1	2051	1170	4	2055	GCF_004790075.1	Peribunyaviridae	V	Keystone virus strain B64-5587.05	-	ELAVL1
NC_043629.1	NC_043629.1	2163	1170	4	2167	GCF_004790075.1	Peribunyaviridae	V	Keystone virus strain B64-5587.05	-	ELAVL1
NC_043629.1	NC_043629.1	2263	1170	4	2267	GCF_004790075.1	Peribunyaviridae	V	Keystone virus strain B64-5587.05	-	ELAVL1
NC_043629.1	NC_043629.1	2321	1170	4	2325	GCF_004790075.1	Peribunyaviridae	V	Keystone virus strain B64-5587.05	-	ELAVL1
NC_043629.1	NC_043629.1	2371	1170	4	2375	GCF_004790075.1	Peribunyaviridae	V	Keystone virus strain B64-5587.05	-	ELAVL1
NC_043629.1	NC_043629.1	2397	1170	4	2401	GCF_004790075.1	Peribunyaviridae	V	Keystone virus strain B64-5587.05	-	ELAVL1
NC_043629.1	NC_043629.1	2501	1170	4	2505	GCF_004790075.1	Peribunyaviridae	V	Keystone virus strain B64-5587.05	-	ELAVL1
NC_043629.1	NC_043629.1	2564	1170	4	2568	GCF_004790075.1	Peribunyaviridae	V	Keystone virus strain B64-5587.05	-	ELAVL1
NC_043629.1	NC_043629.1	2582	1170	4	2586	GCF_004790075.1	Peribunyaviridae	V	Keystone virus strain B64-5587.05	-	ELAVL1
NC_043629.1	NC_043629.1	2609	1170	4	2613	GCF_004790075.1	Peribunyaviridae	V	Keystone virus strain B64-5587.05	-	ELAVL1
NC_043629.1	NC_043629.1	2738	1170	4	2742	GCF_004790075.1	Peribunyaviridae	V	Keystone virus strain B64-5587.05	-	ELAVL1
NC_043629.1	NC_043629.1	2770	1170	4	2774	GCF_004790075.1	Peribunyaviridae	V	Keystone virus strain B64-5587.05	-	ELAVL1
NC_043629.1	NC_043629.1	2813	1170	4	2817	GCF_004790075.1	Peribunyaviridae	V	Keystone virus strain B64-5587.05	-	ELAVL1
NC_043629.1	NC_043629.1	2825	1170	4	2829	GCF_004790075.1	Peribunyaviridae	V	Keystone virus strain B64-5587.05	-	ELAVL1
NC_043629.1	NC_043629.1	2901	1170	4	2905	GCF_004790075.1	Peribunyaviridae	V	Keystone virus strain B64-5587.05	-	ELAVL1
NC_043629.1	NC_043629.1	2917	1170	4	2921	GCF_004790075.1	Peribunyaviridae	V	Keystone virus strain B64-5587.05	-	ELAVL1
NC_043629.1	NC_043629.1	3061	1170	4	3065	GCF_004790075.1	Peribunyaviridae	V	Keystone virus strain B64-5587.05	-	ELAVL1
NC_043629.1	NC_043629.1	3204	1170	4	3208	GCF_004790075.1	Peribunyaviridae	V	Keystone virus strain B64-5587.05	-	ELAVL1
NC_043629.1	NC_043629.1	3217	1170	4	3221	GCF_004790075.1	Peribunyaviridae	V	Keystone virus strain B64-5587.05	-	ELAVL1
NC_043629.1	NC_043629.1	3228	1170	4	3232	GCF_004790075.1	Peribunyaviridae	V	Keystone virus strain B64-5587.05	-	ELAVL1
NC_043629.1	NC_043629.1	3477	1170	4	3481	GCF_004790075.1	Peribunyaviridae	V	Keystone virus strain B64-5587.05	-	ELAVL1
NC_043629.1	NC_043629.1	3504	1170	4	3508	GCF_004790075.1	Peribunyaviridae	V	Keystone virus strain B64-5587.05	-	ELAVL1
NC_043629.1	NC_043629.1	3550	1170	4	3554	GCF_004790075.1	Peribunyaviridae	V	Keystone virus strain B64-5587.05	-	ELAVL1
NC_043629.1	NC_043629.1	3686	1170	4	3690	GCF_004790075.1	Peribunyaviridae	V	Keystone virus strain B64-5587.05	-	ELAVL1
NC_043629.1	NC_043629.1	3713	1170	4	3717	GCF_004790075.1	Peribunyaviridae	V	Keystone virus strain B64-5587.05	-	ELAVL1
NC_043629.1	NC_043629.1	3739	1170	4	3743	GCF_004790075.1	Peribunyaviridae	V	Keystone virus strain B64-5587.05	-	ELAVL1
NC_043629.1	NC_043629.1	3769	1170	4	3773	GCF_004790075.1	Peribunyaviridae	V	Keystone virus strain B64-5587.05	-	ELAVL1
NC_043629.1	NC_043629.1	3783	1170	4	3787	GCF_004790075.1	Peribunyaviridae	V	Keystone virus strain B64-5587.05	-	ELAVL1
NC_043629.1	NC_043629.1	3817	1170	4	3821	GCF_004790075.1	Peribunyaviridae	V	Keystone virus strain B64-5587.05	-	ELAVL1
NC_043629.1	NC_043629.1	3843	1170	4	3847	GCF_004790075.1	Peribunyaviridae	V	Keystone virus strain B64-5587.05	-	ELAVL1
NC_043629.1	NC_043629.1	3859	1170	4	3863	GCF_004790075.1	Peribunyaviridae	V	Keystone virus strain B64-5587.05	-	ELAVL1
NC_043629.1	NC_043629.1	3877	1170	4	3881	GCF_004790075.1	Peribunyaviridae	V	Keystone virus strain B64-5587.05	-	ELAVL1
NC_043629.1	NC_043629.1	3911	1170	4	3915	GCF_004790075.1	Peribunyaviridae	V	Keystone virus strain B64-5587.05	-	ELAVL1
NC_043629.1	NC_043629.1	3937	1170	4	3941	GCF_004790075.1	Peribunyaviridae	V	Keystone virus strain B64-5587.05	-	ELAVL1
NC_043629.1	NC_043629.1	3948	1170	4	3952	GCF_004790075.1	Peribunyaviridae	V	Keystone virus strain B64-5587.05	-	ELAVL1
NC_043629.1	NC_043629.1	3997	1170	4	4001	GCF_004790075.1	Peribunyaviridae	V	Keystone virus strain B64-5587.05	-	ELAVL1
NC_043629.1	NC_043629.1	4024	1170	4	4028	GCF_004790075.1	Peribunyaviridae	V	Keystone virus strain B64-5587.05	-	ELAVL1
NC_043629.1	NC_043629.1	4042	1170	4	4046	GCF_004790075.1	Peribunyaviridae	V	Keystone virus strain B64-5587.05	-	ELAVL1
NC_043629.1	NC_043629.1	4133	1170	4	4137	GCF_004790075.1	Peribunyaviridae	V	Keystone virus strain B64-5587.05	-	ELAVL1
NC_043629.1	NC_043629.1	4278	1170	4	4282	GCF_004790075.1	Peribunyaviridae	V	Keystone virus strain B64-5587.05	-	ELAVL1
NC_043629.1	NC_043629.1	4325	1170	4	4329	GCF_004790075.1	Peribunyaviridae	V	Keystone virus strain B64-5587.05	-	ELAVL1
NC_043629.1	NC_043629.1	4366	1170	4	4370	GCF_004790075.1	Peribunyaviridae	V	Keystone virus strain B64-5587.05	-	ELAVL1
NC_043629.1	NC_043629.1	4379	1170	4	4383	GCF_004790075.1	Peribunyaviridae	V	Keystone virus strain B64-5587.05	-	ELAVL1
NC_043629.1	NC_043629.1	4428	1170	4	4432	GCF_004790075.1	Peribunyaviridae	V	Keystone virus strain B64-5587.05	-	ELAVL1
NC_043629.1	NC_043629.1	4446	1170	4	4450	GCF_004790075.1	Peribunyaviridae	V	Keystone virus strain B64-5587.05	-	ELAVL1
NC_043629.1	NC_043629.1	4525	1170	4	4529	GCF_004790075.1	Peribunyaviridae	V	Keystone virus strain B64-5587.05	-	ELAVL1
NC_043629.1	NC_043629.1	4529	1170	4	4533	GCF_004790075.1	Peribunyaviridae	V	Keystone virus strain B64-5587.05	-	ELAVL1
NC_043629.1	NC_043629.1	4539	1170	4	4543	GCF_004790075.1	Peribunyaviridae	V	Keystone virus strain B64-5587.05	-	ELAVL1
NC_043629.1	NC_043629.1	4585	1170	4	4589	GCF_004790075.1	Peribunyaviridae	V	Keystone virus strain B64-5587.05	-	ELAVL1
NC_043629.1	NC_043629.1	4669	1170	4	4673	GCF_004790075.1	Peribunyaviridae	V	Keystone virus strain B64-5587.05	-	ELAVL1
NC_043629.1	NC_043629.1	4827	1170	4	4831	GCF_004790075.1	Peribunyaviridae	V	Keystone virus strain B64-5587.05	-	ELAVL1
NC_043629.1	NC_043629.1	4864	1170	4	4868	GCF_004790075.1	Peribunyaviridae	V	Keystone virus strain B64-5587.05	-	ELAVL1
NC_043629.1	NC_043629.1	4883	1170	4	4887	GCF_004790075.1	Peribunyaviridae	V	Keystone virus strain B64-5587.05	-	ELAVL1
NC_043629.1	NC_043629.1	5037	1170	4	5041	GCF_004790075.1	Peribunyaviridae	V	Keystone virus strain B64-5587.05	-	ELAVL1
NC_043629.1	NC_043629.1	5156	1170	4	5160	GCF_004790075.1	Peribunyaviridae	V	Keystone virus strain B64-5587.05	-	ELAVL1
NC_043629.1	NC_043629.1	5248	1170	4	5252	GCF_004790075.1	Peribunyaviridae	V	Keystone virus strain B64-5587.05	-	ELAVL1
NC_043629.1	NC_043629.1	5352	1170	4	5356	GCF_004790075.1	Peribunyaviridae	V	Keystone virus strain B64-5587.05	-	ELAVL1
NC_043629.1	NC_043629.1	5393	1170	4	5397	GCF_004790075.1	Peribunyaviridae	V	Keystone virus strain B64-5587.05	-	ELAVL1
NC_043629.1	NC_043629.1	5398	1170	4	5402	GCF_004790075.1	Peribunyaviridae	V	Keystone virus strain B64-5587.05	-	ELAVL1
NC_043629.1	NC_043629.1	5419	1170	4	5423	GCF_004790075.1	Peribunyaviridae	V	Keystone virus strain B64-5587.05	-	ELAVL1
NC_043629.1	NC_043629.1	5486	1170	4	5490	GCF_004790075.1	Peribunyaviridae	V	Keystone virus strain B64-5587.05	-	ELAVL1
NC_043629.1	NC_043629.1	5516	1170	4	5520	GCF_004790075.1	Peribunyaviridae	V	Keystone virus strain B64-5587.05	-	ELAVL1
NC_043629.1	NC_043629.1	5521	1170	4	5525	GCF_004790075.1	Peribunyaviridae	V	Keystone virus strain B64-5587.05	-	ELAVL1
NC_043629.1	NC_043629.1	5578	1170	4	5582	GCF_004790075.1	Peribunyaviridae	V	Keystone virus strain B64-5587.05	-	ELAVL1
NC_043629.1	NC_043629.1	5585	1170	4	5589	GCF_004790075.1	Peribunyaviridae	V	Keystone virus strain B64-5587.05	-	ELAVL1
NC_043629.1	NC_043629.1	5611	1170	4	5615	GCF_004790075.1	Peribunyaviridae	V	Keystone virus strain B64-5587.05	-	ELAVL1
NC_043629.1	NC_043629.1	5627	1170	4	5631	GCF_004790075.1	Peribunyaviridae	V	Keystone virus strain B64-5587.05	-	ELAVL1
NC_043629.1	NC_043629.1	5633	1170	4	5637	GCF_004790075.1	Peribunyaviridae	V	Keystone virus strain B64-5587.05	-	ELAVL1
NC_043629.1	NC_043629.1	5668	1170	4	5672	GCF_004790075.1	Peribunyaviridae	V	Keystone virus strain B64-5587.05	-	ELAVL1
NC_043629.1	NC_043629.1	5689	1170	4	5693	GCF_004790075.1	Peribunyaviridae	V	Keystone virus strain B64-5587.05	-	ELAVL1
NC_043629.1	NC_043629.1	5756	1170	4	5760	GCF_004790075.1	Peribunyaviridae	V	Keystone virus strain B64-5587.05	-	ELAVL1
NC_043629.1	NC_043629.1	5797	1170	4	5801	GCF_004790075.1	Peribunyaviridae	V	Keystone virus strain B64-5587.05	-	ELAVL1
NC_043629.1	NC_043629.1	5834	1170	4	5838	GCF_004790075.1	Peribunyaviridae	V	Keystone virus strain B64-5587.05	-	ELAVL1
NC_043629.1	NC_043629.1	5915	1170	4	5919	GCF_004790075.1	Peribunyaviridae	V	Keystone virus strain B64-5587.05	-	ELAVL1
NC_043629.1	NC_043629.1	5996	1170	4	6000	GCF_004790075.1	Peribunyaviridae	V	Keystone virus strain B64-5587.05	-	ELAVL1
NC_043629.1	NC_043629.1	6015	1170	4	6019	GCF_004790075.1	Peribunyaviridae	V	Keystone virus strain B64-5587.05	-	ELAVL1
NC_043629.1	NC_043629.1	6080	1170	4	6084	GCF_004790075.1	Peribunyaviridae	V	Keystone virus strain B64-5587.05	-	ELAVL1
NC_043629.1	NC_043629.1	6084	1170	4	6088	GCF_004790075.1	Peribunyaviridae	V	Keystone virus strain B64-5587.05	-	ELAVL1
NC_043629.1	NC_043629.1	6092	1170	4	6096	GCF_004790075.1	Peribunyaviridae	V	Keystone virus strain B64-5587.05	-	ELAVL1
NC_043629.1	NC_043629.1	6131	1170	4	6135	GCF_004790075.1	Peribunyaviridae	V	Keystone virus strain B64-5587.05	-	ELAVL1
NC_043629.1	NC_043629.1	6186	1170	4	6190	GCF_004790075.1	Peribunyaviridae	V	Keystone virus strain B64-5587.05	-	ELAVL1
NC_043629.1	NC_043629.1	6316	1170	4	6320	GCF_004790075.1	Peribunyaviridae	V	Keystone virus strain B64-5587.05	-	ELAVL1
NC_043629.1	NC_043629.1	6407	1170	4	6411	GCF_004790075.1	Peribunyaviridae	V	Keystone virus strain B64-5587.05	-	ELAVL1
NC_043629.1	NC_043629.1	6540	1170	4	6544	GCF_004790075.1	Peribunyaviridae	V	Keystone virus strain B64-5587.05	-	ELAVL1
NC_043629.1	NC_043629.1	6648	1170	4	6652	GCF_004790075.1	Peribunyaviridae	V	Keystone virus strain B64-5587.05	-	ELAVL1
NC_043629.1	NC_043629.1	6685	1170	4	6689	GCF_004790075.1	Peribunyaviridae	V	Keystone virus strain B64-5587.05	-	ELAVL1
NC_043629.1	NC_043629.1	6750	1170	4	6754	GCF_004790075.1	Peribunyaviridae	V	Keystone virus strain B64-5587.05	-	ELAVL1
NC_043629.1	NC_043629.1	6765	1170	4	6769	GCF_004790075.1	Peribunyaviridae	V	Keystone virus strain B64-5587.05	-	ELAVL1
NC_043629.1	NC_043629.1	6773	1170	4	6777	GCF_004790075.1	Peribunyaviridae	V	Keystone virus strain B64-5587.05	-	ELAVL1
NC_043629.1	NC_043629.1	6903	1170	4	6907	GCF_004790075.1	Peribunyaviridae	V	Keystone virus strain B64-5587.05	-	ELAVL1
NC_043629.1	NC_043629.1	6927	1170	4	6931	GCF_004790075.1	Peribunyaviridae	V	Keystone virus strain B64-5587.05	-	ELAVL1
NC_043629.1	NC_043629.1	6936	1170	4	6940	GCF_004790075.1	Peribunyaviridae	V	Keystone virus strain B64-5587.05	-	ELAVL1
NC_043627.1	NC_043627.1	233	1170	4	237	GCF_004790075.1	Peribunyaviridae	V	Keystone virus strain B64-5587.05	+	ELAVL1
NC_043627.1	NC_043627.1	246	1170	4	250	GCF_004790075.1	Peribunyaviridae	V	Keystone virus strain B64-5587.05	+	ELAVL1
NC_043627.1	NC_043627.1	455	1170	4	459	GCF_004790075.1	Peribunyaviridae	V	Keystone virus strain B64-5587.05	+	ELAVL1
NC_043627.1	NC_043627.1	492	1170	4	496	GCF_004790075.1	Peribunyaviridae	V	Keystone virus strain B64-5587.05	+	ELAVL1
NC_043627.1	NC_043627.1	609	1170	4	613	GCF_004790075.1	Peribunyaviridae	V	Keystone virus strain B64-5587.05	+	ELAVL1
NC_043627.1	NC_043627.1	652	1170	4	656	GCF_004790075.1	Peribunyaviridae	V	Keystone virus strain B64-5587.05	+	ELAVL1
NC_043627.1	NC_043627.1	718	1170	4	722	GCF_004790075.1	Peribunyaviridae	V	Keystone virus strain B64-5587.05	+	ELAVL1
NC_043627.1	NC_043627.1	790	1170	4	794	GCF_004790075.1	Peribunyaviridae	V	Keystone virus strain B64-5587.05	+	ELAVL1
NC_043627.1	NC_043627.1	832	1170	4	836	GCF_004790075.1	Peribunyaviridae	V	Keystone virus strain B64-5587.05	+	ELAVL1
NC_043627.1	NC_043627.1	1000	1170	4	1004	GCF_004790075.1	Peribunyaviridae	V	Keystone virus strain B64-5587.05	+	ELAVL1
NC_043627.1	NC_043627.1	1026	1170	4	1030	GCF_004790075.1	Peribunyaviridae	V	Keystone virus strain B64-5587.05	+	ELAVL1
NC_043627.1	NC_043627.1	1129	1170	4	1133	GCF_004790075.1	Peribunyaviridae	V	Keystone virus strain B64-5587.05	+	ELAVL1
NC_043627.1	NC_043627.1	1136	1170	4	1140	GCF_004790075.1	Peribunyaviridae	V	Keystone virus strain B64-5587.05	+	ELAVL1
NC_043627.1	NC_043627.1	1227	1170	4	1231	GCF_004790075.1	Peribunyaviridae	V	Keystone virus strain B64-5587.05	+	ELAVL1
NC_043627.1	NC_043627.1	1304	1170	4	1308	GCF_004790075.1	Peribunyaviridae	V	Keystone virus strain B64-5587.05	+	ELAVL1
NC_043627.1	NC_043627.1	1358	1170	4	1362	GCF_004790075.1	Peribunyaviridae	V	Keystone virus strain B64-5587.05	+	ELAVL1
NC_043627.1	NC_043627.1	1413	1170	4	1417	GCF_004790075.1	Peribunyaviridae	V	Keystone virus strain B64-5587.05	+	ELAVL1
NC_043627.1	NC_043627.1	1493	1170	4	1497	GCF_004790075.1	Peribunyaviridae	V	Keystone virus strain B64-5587.05	+	ELAVL1
NC_043627.1	NC_043627.1	1522	1170	4	1526	GCF_004790075.1	Peribunyaviridae	V	Keystone virus strain B64-5587.05	+	ELAVL1
NC_043627.1	NC_043627.1	1545	1170	4	1549	GCF_004790075.1	Peribunyaviridae	V	Keystone virus strain B64-5587.05	+	ELAVL1
NC_043627.1	NC_043627.1	1553	1170	4	1557	GCF_004790075.1	Peribunyaviridae	V	Keystone virus strain B64-5587.05	+	ELAVL1
NC_043627.1	NC_043627.1	1654	1170	4	1658	GCF_004790075.1	Peribunyaviridae	V	Keystone virus strain B64-5587.05	+	ELAVL1
NC_043627.1	NC_043627.1	1737	1170	4	1741	GCF_004790075.1	Peribunyaviridae	V	Keystone virus strain B64-5587.05	+	ELAVL1
NC_043627.1	NC_043627.1	1820	1170	4	1824	GCF_004790075.1	Peribunyaviridae	V	Keystone virus strain B64-5587.05	+	ELAVL1
NC_043627.1	NC_043627.1	1835	1170	4	1839	GCF_004790075.1	Peribunyaviridae	V	Keystone virus strain B64-5587.05	+	ELAVL1
NC_043627.1	NC_043627.1	1868	1170	4	1872	GCF_004790075.1	Peribunyaviridae	V	Keystone virus strain B64-5587.05	+	ELAVL1
NC_043627.1	NC_043627.1	1919	1170	4	1923	GCF_004790075.1	Peribunyaviridae	V	Keystone virus strain B64-5587.05	+	ELAVL1
NC_043627.1	NC_043627.1	1965	1170	4	1969	GCF_004790075.1	Peribunyaviridae	V	Keystone virus strain B64-5587.05	+	ELAVL1
NC_043627.1	NC_043627.1	1982	1170	4	1986	GCF_004790075.1	Peribunyaviridae	V	Keystone virus strain B64-5587.05	+	ELAVL1
NC_043627.1	NC_043627.1	2010	1170	4	2014	GCF_004790075.1	Peribunyaviridae	V	Keystone virus strain B64-5587.05	+	ELAVL1
NC_043627.1	NC_043627.1	2138	1170	4	2142	GCF_004790075.1	Peribunyaviridae	V	Keystone virus strain B64-5587.05	+	ELAVL1
NC_043627.1	NC_043627.1	2273	1170	4	2277	GCF_004790075.1	Peribunyaviridae	V	Keystone virus strain B64-5587.05	+	ELAVL1
NC_043627.1	NC_043627.1	2308	1170	4	2312	GCF_004790075.1	Peribunyaviridae	V	Keystone virus strain B64-5587.05	+	ELAVL1
NC_043627.1	NC_043627.1	2732	1170	4	2736	GCF_004790075.1	Peribunyaviridae	V	Keystone virus strain B64-5587.05	+	ELAVL1
NC_043627.1	NC_043627.1	2894	1170	4	2898	GCF_004790075.1	Peribunyaviridae	V	Keystone virus strain B64-5587.05	+	ELAVL1
NC_043627.1	NC_043627.1	2902	1170	4	2906	GCF_004790075.1	Peribunyaviridae	V	Keystone virus strain B64-5587.05	+	ELAVL1
NC_043627.1	NC_043627.1	2947	1170	4	2951	GCF_004790075.1	Peribunyaviridae	V	Keystone virus strain B64-5587.05	+	ELAVL1
NC_043627.1	NC_043627.1	3276	1170	4	3280	GCF_004790075.1	Peribunyaviridae	V	Keystone virus strain B64-5587.05	+	ELAVL1
NC_043627.1	NC_043627.1	3349	1170	4	3353	GCF_004790075.1	Peribunyaviridae	V	Keystone virus strain B64-5587.05	+	ELAVL1
NC_043627.1	NC_043627.1	3399	1170	4	3403	GCF_004790075.1	Peribunyaviridae	V	Keystone virus strain B64-5587.05	+	ELAVL1
NC_043627.1	NC_043627.1	3425	1170	4	3429	GCF_004790075.1	Peribunyaviridae	V	Keystone virus strain B64-5587.05	+	ELAVL1
NC_043627.1	NC_043627.1	3459	1170	4	3463	GCF_004790075.1	Peribunyaviridae	V	Keystone virus strain B64-5587.05	+	ELAVL1
NC_043627.1	NC_043627.1	3471	1170	4	3475	GCF_004790075.1	Peribunyaviridae	V	Keystone virus strain B64-5587.05	+	ELAVL1
NC_043627.1	NC_043627.1	3551	1170	4	3555	GCF_004790075.1	Peribunyaviridae	V	Keystone virus strain B64-5587.05	+	ELAVL1
NC_043627.1	NC_043627.1	3627	1170	4	3631	GCF_004790075.1	Peribunyaviridae	V	Keystone virus strain B64-5587.05	+	ELAVL1
NC_043627.1	NC_043627.1	3635	1170	4	3639	GCF_004790075.1	Peribunyaviridae	V	Keystone virus strain B64-5587.05	+	ELAVL1
NC_043627.1	NC_043627.1	3808	1170	4	3812	GCF_004790075.1	Peribunyaviridae	V	Keystone virus strain B64-5587.05	+	ELAVL1
NC_043627.1	NC_043627.1	3868	1170	4	3872	GCF_004790075.1	Peribunyaviridae	V	Keystone virus strain B64-5587.05	+	ELAVL1
NC_043627.1	NC_043627.1	3912	1170	4	3916	GCF_004790075.1	Peribunyaviridae	V	Keystone virus strain B64-5587.05	+	ELAVL1
NC_043627.1	NC_043627.1	4213	1170	4	4217	GCF_004790075.1	Peribunyaviridae	V	Keystone virus strain B64-5587.05	+	ELAVL1
NC_043627.1	NC_043627.1	4227	1170	4	4231	GCF_004790075.1	Peribunyaviridae	V	Keystone virus strain B64-5587.05	+	ELAVL1
NC_043627.1	NC_043627.1	4235	1170	4	4239	GCF_004790075.1	Peribunyaviridae	V	Keystone virus strain B64-5587.05	+	ELAVL1
NC_043627.1	NC_043627.1	4239	1170	4	4243	GCF_004790075.1	Peribunyaviridae	V	Keystone virus strain B64-5587.05	+	ELAVL1
NC_043627.1	NC_043627.1	4261	1170	4	4265	GCF_004790075.1	Peribunyaviridae	V	Keystone virus strain B64-5587.05	+	ELAVL1
NC_043627.1	NC_043627.1	4303	1170	4	4307	GCF_004790075.1	Peribunyaviridae	V	Keystone virus strain B64-5587.05	+	ELAVL1
NC_043627.1	NC_043627.1	4424	1170	4	4428	GCF_004790075.1	Peribunyaviridae	V	Keystone virus strain B64-5587.05	+	ELAVL1
NC_043627.1	NC_043627.1	4435	1170	4	4439	GCF_004790075.1	Peribunyaviridae	V	Keystone virus strain B64-5587.05	+	ELAVL1
NC_043627.1	NC_043627.1	4439	1170	4	4443	GCF_004790075.1	Peribunyaviridae	V	Keystone virus strain B64-5587.05	+	ELAVL1
NC_043627.1	NC_043627.1	4443	1170	4	4447	GCF_004790075.1	Peribunyaviridae	V	Keystone virus strain B64-5587.05	+	ELAVL1
NC_043627.1	NC_043627.1	4457	1170	4	4461	GCF_004790075.1	Peribunyaviridae	V	Keystone virus strain B64-5587.05	+	ELAVL1
NC_043627.1	NC_043627.1	4505	1170	4	4509	GCF_004790075.1	Peribunyaviridae	V	Keystone virus strain B64-5587.05	+	ELAVL1
NC_043627.1	NC_043627.1	22	1170	4	26	GCF_004790075.1	Peribunyaviridae	V	Keystone virus strain B64-5587.05	-	ELAVL1
NC_043627.1	NC_043627.1	70	1170	4	74	GCF_004790075.1	Peribunyaviridae	V	Keystone virus strain B64-5587.05	-	ELAVL1
NC_043627.1	NC_043627.1	143	1170	4	147	GCF_004790075.1	Peribunyaviridae	V	Keystone virus strain B64-5587.05	-	ELAVL1
NC_043627.1	NC_043627.1	195	1170	4	199	GCF_004790075.1	Peribunyaviridae	V	Keystone virus strain B64-5587.05	-	ELAVL1
NC_043627.1	NC_043627.1	417	1170	4	421	GCF_004790075.1	Peribunyaviridae	V	Keystone virus strain B64-5587.05	-	ELAVL1
NC_043627.1	NC_043627.1	464	1170	4	468	GCF_004790075.1	Peribunyaviridae	V	Keystone virus strain B64-5587.05	-	ELAVL1
NC_043627.1	NC_043627.1	507	1170	4	511	GCF_004790075.1	Peribunyaviridae	V	Keystone virus strain B64-5587.05	-	ELAVL1
NC_043627.1	NC_043627.1	519	1170	4	523	GCF_004790075.1	Peribunyaviridae	V	Keystone virus strain B64-5587.05	-	ELAVL1
NC_043627.1	NC_043627.1	529	1170	4	533	GCF_004790075.1	Peribunyaviridae	V	Keystone virus strain B64-5587.05	-	ELAVL1
NC_043627.1	NC_043627.1	628	1170	4	632	GCF_004790075.1	Peribunyaviridae	V	Keystone virus strain B64-5587.05	-	ELAVL1
NC_043627.1	NC_043627.1	670	1170	4	674	GCF_004790075.1	Peribunyaviridae	V	Keystone virus strain B64-5587.05	-	ELAVL1
NC_043627.1	NC_043627.1	728	1170	4	732	GCF_004790075.1	Peribunyaviridae	V	Keystone virus strain B64-5587.05	-	ELAVL1
NC_043627.1	NC_043627.1	819	1170	4	823	GCF_004790075.1	Peribunyaviridae	V	Keystone virus strain B64-5587.05	-	ELAVL1
NC_043627.1	NC_043627.1	922	1170	4	926	GCF_004790075.1	Peribunyaviridae	V	Keystone virus strain B64-5587.05	-	ELAVL1
NC_043627.1	NC_043627.1	946	1170	4	950	GCF_004790075.1	Peribunyaviridae	V	Keystone virus strain B64-5587.05	-	ELAVL1
NC_043627.1	NC_043627.1	979	1170	4	983	GCF_004790075.1	Peribunyaviridae	V	Keystone virus strain B64-5587.05	-	ELAVL1
NC_043627.1	NC_043627.1	983	1170	4	987	GCF_004790075.1	Peribunyaviridae	V	Keystone virus strain B64-5587.05	-	ELAVL1
NC_043627.1	NC_043627.1	1006	1170	4	1010	GCF_004790075.1	Peribunyaviridae	V	Keystone virus strain B64-5587.05	-	ELAVL1
NC_043627.1	NC_043627.1	1049	1170	4	1053	GCF_004790075.1	Peribunyaviridae	V	Keystone virus strain B64-5587.05	-	ELAVL1
NC_043627.1	NC_043627.1	1096	1170	4	1100	GCF_004790075.1	Peribunyaviridae	V	Keystone virus strain B64-5587.05	-	ELAVL1
NC_043627.1	NC_043627.1	1115	1170	4	1119	GCF_004790075.1	Peribunyaviridae	V	Keystone virus strain B64-5587.05	-	ELAVL1
NC_043627.1	NC_043627.1	1353	1170	4	1357	GCF_004790075.1	Peribunyaviridae	V	Keystone virus strain B64-5587.05	-	ELAVL1
NC_043627.1	NC_043627.1	1392	1170	4	1396	GCF_004790075.1	Peribunyaviridae	V	Keystone virus strain B64-5587.05	-	ELAVL1
NC_043627.1	NC_043627.1	1468	1170	4	1472	GCF_004790075.1	Peribunyaviridae	V	Keystone virus strain B64-5587.05	-	ELAVL1
NC_043627.1	NC_043627.1	1528	1170	4	1532	GCF_004790075.1	Peribunyaviridae	V	Keystone virus strain B64-5587.05	-	ELAVL1
NC_043627.1	NC_043627.1	1547	1170	4	1551	GCF_004790075.1	Peribunyaviridae	V	Keystone virus strain B64-5587.05	-	ELAVL1
NC_043627.1	NC_043627.1	1572	1170	4	1576	GCF_004790075.1	Peribunyaviridae	V	Keystone virus strain B64-5587.05	-	ELAVL1
NC_043627.1	NC_043627.1	1584	1170	4	1588	GCF_004790075.1	Peribunyaviridae	V	Keystone virus strain B64-5587.05	-	ELAVL1
NC_043627.1	NC_043627.1	1607	1170	4	1611	GCF_004790075.1	Peribunyaviridae	V	Keystone virus strain B64-5587.05	-	ELAVL1
NC_043627.1	NC_043627.1	1617	1170	4	1621	GCF_004790075.1	Peribunyaviridae	V	Keystone virus strain B64-5587.05	-	ELAVL1
NC_043627.1	NC_043627.1	1644	1170	4	1648	GCF_004790075.1	Peribunyaviridae	V	Keystone virus strain B64-5587.05	-	ELAVL1
NC_043627.1	NC_043627.1	1723	1170	4	1727	GCF_004790075.1	Peribunyaviridae	V	Keystone virus strain B64-5587.05	-	ELAVL1
NC_043627.1	NC_043627.1	1834	1170	4	1838	GCF_004790075.1	Peribunyaviridae	V	Keystone virus strain B64-5587.05	-	ELAVL1
NC_043627.1	NC_043627.1	1854	1170	4	1858	GCF_004790075.1	Peribunyaviridae	V	Keystone virus strain B64-5587.05	-	ELAVL1
NC_043627.1	NC_043627.1	1861	1170	4	1865	GCF_004790075.1	Peribunyaviridae	V	Keystone virus strain B64-5587.05	-	ELAVL1
NC_043627.1	NC_043627.1	1950	1170	4	1954	GCF_004790075.1	Peribunyaviridae	V	Keystone virus strain B64-5587.05	-	ELAVL1
NC_043627.1	NC_043627.1	1966	1170	4	1970	GCF_004790075.1	Peribunyaviridae	V	Keystone virus strain B64-5587.05	-	ELAVL1
NC_043627.1	NC_043627.1	1995	1170	4	1999	GCF_004790075.1	Peribunyaviridae	V	Keystone virus strain B64-5587.05	-	ELAVL1
NC_043627.1	NC_043627.1	2107	1170	4	2111	GCF_004790075.1	Peribunyaviridae	V	Keystone virus strain B64-5587.05	-	ELAVL1
NC_043627.1	NC_043627.1	2230	1170	4	2234	GCF_004790075.1	Peribunyaviridae	V	Keystone virus strain B64-5587.05	-	ELAVL1
NC_043627.1	NC_043627.1	2316	1170	4	2320	GCF_004790075.1	Peribunyaviridae	V	Keystone virus strain B64-5587.05	-	ELAVL1
NC_043627.1	NC_043627.1	2349	1170	4	2353	GCF_004790075.1	Peribunyaviridae	V	Keystone virus strain B64-5587.05	-	ELAVL1
NC_043627.1	NC_043627.1	2362	1170	4	2366	GCF_004790075.1	Peribunyaviridae	V	Keystone virus strain B64-5587.05	-	ELAVL1
NC_043627.1	NC_043627.1	2413	1170	4	2417	GCF_004790075.1	Peribunyaviridae	V	Keystone virus strain B64-5587.05	-	ELAVL1
NC_043627.1	NC_043627.1	2545	1170	4	2549	GCF_004790075.1	Peribunyaviridae	V	Keystone virus strain B64-5587.05	-	ELAVL1
NC_043627.1	NC_043627.1	2571	1170	4	2575	GCF_004790075.1	Peribunyaviridae	V	Keystone virus strain B64-5587.05	-	ELAVL1
NC_043627.1	NC_043627.1	2628	1170	4	2632	GCF_004790075.1	Peribunyaviridae	V	Keystone virus strain B64-5587.05	-	ELAVL1
NC_043627.1	NC_043627.1	2665	1170	4	2669	GCF_004790075.1	Peribunyaviridae	V	Keystone virus strain B64-5587.05	-	ELAVL1
NC_043627.1	NC_043627.1	2723	1170	4	2727	GCF_004790075.1	Peribunyaviridae	V	Keystone virus strain B64-5587.05	-	ELAVL1
NC_043627.1	NC_043627.1	2816	1170	4	2820	GCF_004790075.1	Peribunyaviridae	V	Keystone virus strain B64-5587.05	-	ELAVL1
NC_043627.1	NC_043627.1	2824	1170	4	2828	GCF_004790075.1	Peribunyaviridae	V	Keystone virus strain B64-5587.05	-	ELAVL1
NC_043627.1	NC_043627.1	2864	1170	4	2868	GCF_004790075.1	Peribunyaviridae	V	Keystone virus strain B64-5587.05	-	ELAVL1
NC_043627.1	NC_043627.1	2955	1170	4	2959	GCF_004790075.1	Peribunyaviridae	V	Keystone virus strain B64-5587.05	-	ELAVL1
NC_043627.1	NC_043627.1	2974	1170	4	2978	GCF_004790075.1	Peribunyaviridae	V	Keystone virus strain B64-5587.05	-	ELAVL1
NC_043627.1	NC_043627.1	2995	1170	4	2999	GCF_004790075.1	Peribunyaviridae	V	Keystone virus strain B64-5587.05	-	ELAVL1
NC_043627.1	NC_043627.1	3106	1170	4	3110	GCF_004790075.1	Peribunyaviridae	V	Keystone virus strain B64-5587.05	-	ELAVL1
NC_043627.1	NC_043627.1	3117	1170	4	3121	GCF_004790075.1	Peribunyaviridae	V	Keystone virus strain B64-5587.05	-	ELAVL1
NC_043627.1	NC_043627.1	3150	1170	4	3154	GCF_004790075.1	Peribunyaviridae	V	Keystone virus strain B64-5587.05	-	ELAVL1
NC_043627.1	NC_043627.1	3210	1170	4	3214	GCF_004790075.1	Peribunyaviridae	V	Keystone virus strain B64-5587.05	-	ELAVL1
NC_043627.1	NC_043627.1	3214	1170	4	3218	GCF_004790075.1	Peribunyaviridae	V	Keystone virus strain B64-5587.05	-	ELAVL1
NC_043627.1	NC_043627.1	3241	1170	4	3245	GCF_004790075.1	Peribunyaviridae	V	Keystone virus strain B64-5587.05	-	ELAVL1
NC_043627.1	NC_043627.1	3447	1170	4	3451	GCF_004790075.1	Peribunyaviridae	V	Keystone virus strain B64-5587.05	-	ELAVL1
NC_043627.1	NC_043627.1	3555	1170	4	3559	GCF_004790075.1	Peribunyaviridae	V	Keystone virus strain B64-5587.05	-	ELAVL1
NC_043627.1	NC_043627.1	3714	1170	4	3718	GCF_004790075.1	Peribunyaviridae	V	Keystone virus strain B64-5587.05	-	ELAVL1
NC_043627.1	NC_043627.1	3857	1170	4	3861	GCF_004790075.1	Peribunyaviridae	V	Keystone virus strain B64-5587.05	-	ELAVL1
NC_043627.1	NC_043627.1	3865	1170	4	3869	GCF_004790075.1	Peribunyaviridae	V	Keystone virus strain B64-5587.05	-	ELAVL1
NC_043627.1	NC_043627.1	3966	1170	4	3970	GCF_004790075.1	Peribunyaviridae	V	Keystone virus strain B64-5587.05	-	ELAVL1
NC_043627.1	NC_043627.1	4044	1170	4	4048	GCF_004790075.1	Peribunyaviridae	V	Keystone virus strain B64-5587.05	-	ELAVL1
NC_043627.1	NC_043627.1	4100	1170	4	4104	GCF_004790075.1	Peribunyaviridae	V	Keystone virus strain B64-5587.05	-	ELAVL1
NC_043627.1	NC_043627.1	4109	1170	4	4113	GCF_004790075.1	Peribunyaviridae	V	Keystone virus strain B64-5587.05	-	ELAVL1
NC_043627.1	NC_043627.1	4195	1170	4	4199	GCF_004790075.1	Peribunyaviridae	V	Keystone virus strain B64-5587.05	-	ELAVL1
NC_043627.1	NC_043627.1	4254	1170	4	4258	GCF_004790075.1	Peribunyaviridae	V	Keystone virus strain B64-5587.05	-	ELAVL1
NC_043627.1	NC_043627.1	4273	1170	4	4277	GCF_004790075.1	Peribunyaviridae	V	Keystone virus strain B64-5587.05	-	ELAVL1
NC_043627.1	NC_043627.1	4294	1170	4	4298	GCF_004790075.1	Peribunyaviridae	V	Keystone virus strain B64-5587.05	-	ELAVL1
NC_043627.1	NC_043627.1	4305	1170	4	4309	GCF_004790075.1	Peribunyaviridae	V	Keystone virus strain B64-5587.05	-	ELAVL1
NC_043627.1	NC_043627.1	4316	1170	4	4320	GCF_004790075.1	Peribunyaviridae	V	Keystone virus strain B64-5587.05	-	ELAVL1
NC_043627.1	NC_043627.1	4375	1170	4	4379	GCF_004790075.1	Peribunyaviridae	V	Keystone virus strain B64-5587.05	-	ELAVL1
NC_043627.1	NC_043627.1	4423	1170	4	4427	GCF_004790075.1	Peribunyaviridae	V	Keystone virus strain B64-5587.05	-	ELAVL1
NC_043627.1	NC_043627.1	4478	1170	4	4482	GCF_004790075.1	Peribunyaviridae	V	Keystone virus strain B64-5587.05	-	ELAVL1
NC_043627.1	NC_043627.1	4505	1170	4	4509	GCF_004790075.1	Peribunyaviridae	V	Keystone virus strain B64-5587.05	-	ELAVL1
NC_043628.1	NC_043628.1	82	1170	4	86	GCF_004790075.1	Peribunyaviridae	V	Keystone virus strain B64-5587.05	+	ELAVL1
NC_043628.1	NC_043628.1	87	1170	4	91	GCF_004790075.1	Peribunyaviridae	V	Keystone virus strain B64-5587.05	+	ELAVL1
NC_043628.1	NC_043628.1	122	1170	4	126	GCF_004790075.1	Peribunyaviridae	V	Keystone virus strain B64-5587.05	+	ELAVL1
NC_043628.1	NC_043628.1	149	1170	4	153	GCF_004790075.1	Peribunyaviridae	V	Keystone virus strain B64-5587.05	+	ELAVL1
NC_043628.1	NC_043628.1	266	1170	4	270	GCF_004790075.1	Peribunyaviridae	V	Keystone virus strain B64-5587.05	+	ELAVL1
NC_043628.1	NC_043628.1	301	1170	4	305	GCF_004790075.1	Peribunyaviridae	V	Keystone virus strain B64-5587.05	+	ELAVL1
NC_043628.1	NC_043628.1	357	1170	4	361	GCF_004790075.1	Peribunyaviridae	V	Keystone virus strain B64-5587.05	+	ELAVL1
NC_043628.1	NC_043628.1	527	1170	4	531	GCF_004790075.1	Peribunyaviridae	V	Keystone virus strain B64-5587.05	+	ELAVL1
NC_043628.1	NC_043628.1	810	1170	4	814	GCF_004790075.1	Peribunyaviridae	V	Keystone virus strain B64-5587.05	+	ELAVL1
NC_043628.1	NC_043628.1	827	1170	4	831	GCF_004790075.1	Peribunyaviridae	V	Keystone virus strain B64-5587.05	+	ELAVL1
NC_043628.1	NC_043628.1	833	1170	4	837	GCF_004790075.1	Peribunyaviridae	V	Keystone virus strain B64-5587.05	+	ELAVL1
NC_043628.1	NC_043628.1	22	1170	4	26	GCF_004790075.1	Peribunyaviridae	V	Keystone virus strain B64-5587.05	-	ELAVL1
NC_043628.1	NC_043628.1	27	1170	4	31	GCF_004790075.1	Peribunyaviridae	V	Keystone virus strain B64-5587.05	-	ELAVL1
NC_043628.1	NC_043628.1	79	1170	4	83	GCF_004790075.1	Peribunyaviridae	V	Keystone virus strain B64-5587.05	-	ELAVL1
NC_043628.1	NC_043628.1	92	1170	4	96	GCF_004790075.1	Peribunyaviridae	V	Keystone virus strain B64-5587.05	-	ELAVL1
NC_043628.1	NC_043628.1	123	1170	4	127	GCF_004790075.1	Peribunyaviridae	V	Keystone virus strain B64-5587.05	-	ELAVL1
NC_043628.1	NC_043628.1	136	1170	4	140	GCF_004790075.1	Peribunyaviridae	V	Keystone virus strain B64-5587.05	-	ELAVL1
NC_043628.1	NC_043628.1	202	1170	4	206	GCF_004790075.1	Peribunyaviridae	V	Keystone virus strain B64-5587.05	-	ELAVL1
NC_043628.1	NC_043628.1	310	1170	4	314	GCF_004790075.1	Peribunyaviridae	V	Keystone virus strain B64-5587.05	-	ELAVL1
NC_043628.1	NC_043628.1	382	1170	4	386	GCF_004790075.1	Peribunyaviridae	V	Keystone virus strain B64-5587.05	-	ELAVL1
NC_043628.1	NC_043628.1	418	1170	4	422	GCF_004790075.1	Peribunyaviridae	V	Keystone virus strain B64-5587.05	-	ELAVL1
NC_043628.1	NC_043628.1	438	1170	4	442	GCF_004790075.1	Peribunyaviridae	V	Keystone virus strain B64-5587.05	-	ELAVL1
NC_043628.1	NC_043628.1	468	1170	4	472	GCF_004790075.1	Peribunyaviridae	V	Keystone virus strain B64-5587.05	-	ELAVL1
NC_043628.1	NC_043628.1	650	1170	4	654	GCF_004790075.1	Peribunyaviridae	V	Keystone virus strain B64-5587.05	-	ELAVL1
NC_043628.1	NC_043628.1	845	1170	4	849	GCF_004790075.1	Peribunyaviridae	V	Keystone virus strain B64-5587.05	-	ELAVL1
NC_043628.1	NC_043628.1	918	1170	4	922	GCF_004790075.1	Peribunyaviridae	V	Keystone virus strain B64-5587.05	-	ELAVL1
NC_043634.1	NC_043634.1	22	1170	4	26	GCF_004790135.1	Peribunyaviridae	V	Melao virus strain TRVL 9375	+	ELAVL1
NC_043634.1	NC_043634.1	163	1170	4	167	GCF_004790135.1	Peribunyaviridae	V	Melao virus strain TRVL 9375	+	ELAVL1
NC_043634.1	NC_043634.1	218	1170	4	222	GCF_004790135.1	Peribunyaviridae	V	Melao virus strain TRVL 9375	+	ELAVL1
NC_043634.1	NC_043634.1	298	1170	4	302	GCF_004790135.1	Peribunyaviridae	V	Melao virus strain TRVL 9375	+	ELAVL1
NC_043634.1	NC_043634.1	418	1170	4	422	GCF_004790135.1	Peribunyaviridae	V	Melao virus strain TRVL 9375	+	ELAVL1
NC_043634.1	NC_043634.1	488	1170	4	492	GCF_004790135.1	Peribunyaviridae	V	Melao virus strain TRVL 9375	+	ELAVL1
NC_043634.1	NC_043634.1	526	1170	4	530	GCF_004790135.1	Peribunyaviridae	V	Melao virus strain TRVL 9375	+	ELAVL1
NC_043634.1	NC_043634.1	538	1170	4	542	GCF_004790135.1	Peribunyaviridae	V	Melao virus strain TRVL 9375	+	ELAVL1
NC_043634.1	NC_043634.1	544	1170	4	548	GCF_004790135.1	Peribunyaviridae	V	Melao virus strain TRVL 9375	+	ELAVL1
NC_043634.1	NC_043634.1	587	1170	4	591	GCF_004790135.1	Peribunyaviridae	V	Melao virus strain TRVL 9375	+	ELAVL1
NC_043634.1	NC_043634.1	613	1170	4	617	GCF_004790135.1	Peribunyaviridae	V	Melao virus strain TRVL 9375	+	ELAVL1
NC_043634.1	NC_043634.1	683	1170	4	687	GCF_004790135.1	Peribunyaviridae	V	Melao virus strain TRVL 9375	+	ELAVL1
NC_043634.1	NC_043634.1	737	1170	4	741	GCF_004790135.1	Peribunyaviridae	V	Melao virus strain TRVL 9375	+	ELAVL1
NC_043634.1	NC_043634.1	815	1170	4	819	GCF_004790135.1	Peribunyaviridae	V	Melao virus strain TRVL 9375	+	ELAVL1
NC_043634.1	NC_043634.1	840	1170	4	844	GCF_004790135.1	Peribunyaviridae	V	Melao virus strain TRVL 9375	+	ELAVL1
NC_043634.1	NC_043634.1	859	1170	4	863	GCF_004790135.1	Peribunyaviridae	V	Melao virus strain TRVL 9375	+	ELAVL1
NC_043634.1	NC_043634.1	936	1170	4	940	GCF_004790135.1	Peribunyaviridae	V	Melao virus strain TRVL 9375	+	ELAVL1
NC_043634.1	NC_043634.1	1085	1170	4	1089	GCF_004790135.1	Peribunyaviridae	V	Melao virus strain TRVL 9375	+	ELAVL1
NC_043634.1	NC_043634.1	1142	1170	4	1146	GCF_004790135.1	Peribunyaviridae	V	Melao virus strain TRVL 9375	+	ELAVL1
NC_043634.1	NC_043634.1	1272	1170	4	1276	GCF_004790135.1	Peribunyaviridae	V	Melao virus strain TRVL 9375	+	ELAVL1
NC_043634.1	NC_043634.1	1306	1170	4	1310	GCF_004790135.1	Peribunyaviridae	V	Melao virus strain TRVL 9375	+	ELAVL1
NC_043634.1	NC_043634.1	1380	1170	4	1384	GCF_004790135.1	Peribunyaviridae	V	Melao virus strain TRVL 9375	+	ELAVL1
NC_043634.1	NC_043634.1	1387	1170	4	1391	GCF_004790135.1	Peribunyaviridae	V	Melao virus strain TRVL 9375	+	ELAVL1
NC_043634.1	NC_043634.1	1408	1170	4	1412	GCF_004790135.1	Peribunyaviridae	V	Melao virus strain TRVL 9375	+	ELAVL1
NC_043634.1	NC_043634.1	1417	1170	4	1421	GCF_004790135.1	Peribunyaviridae	V	Melao virus strain TRVL 9375	+	ELAVL1
NC_043634.1	NC_043634.1	1480	1170	4	1484	GCF_004790135.1	Peribunyaviridae	V	Melao virus strain TRVL 9375	+	ELAVL1
NC_043634.1	NC_043634.1	1496	1170	4	1500	GCF_004790135.1	Peribunyaviridae	V	Melao virus strain TRVL 9375	+	ELAVL1
NC_043634.1	NC_043634.1	1532	1170	4	1536	GCF_004790135.1	Peribunyaviridae	V	Melao virus strain TRVL 9375	+	ELAVL1
NC_043634.1	NC_043634.1	1551	1170	4	1555	GCF_004790135.1	Peribunyaviridae	V	Melao virus strain TRVL 9375	+	ELAVL1
NC_043634.1	NC_043634.1	1578	1170	4	1582	GCF_004790135.1	Peribunyaviridae	V	Melao virus strain TRVL 9375	+	ELAVL1
NC_043634.1	NC_043634.1	1643	1170	4	1647	GCF_004790135.1	Peribunyaviridae	V	Melao virus strain TRVL 9375	+	ELAVL1
NC_043634.1	NC_043634.1	1674	1170	4	1678	GCF_004790135.1	Peribunyaviridae	V	Melao virus strain TRVL 9375	+	ELAVL1
NC_043634.1	NC_043634.1	1686	1170	4	1690	GCF_004790135.1	Peribunyaviridae	V	Melao virus strain TRVL 9375	+	ELAVL1
NC_043634.1	NC_043634.1	1743	1170	4	1747	GCF_004790135.1	Peribunyaviridae	V	Melao virus strain TRVL 9375	+	ELAVL1
NC_043634.1	NC_043634.1	1814	1170	4	1818	GCF_004790135.1	Peribunyaviridae	V	Melao virus strain TRVL 9375	+	ELAVL1
NC_043634.1	NC_043634.1	1869	1170	4	1873	GCF_004790135.1	Peribunyaviridae	V	Melao virus strain TRVL 9375	+	ELAVL1
NC_043634.1	NC_043634.1	1886	1170	4	1890	GCF_004790135.1	Peribunyaviridae	V	Melao virus strain TRVL 9375	+	ELAVL1
NC_043634.1	NC_043634.1	1952	1170	4	1956	GCF_004790135.1	Peribunyaviridae	V	Melao virus strain TRVL 9375	+	ELAVL1
NC_043634.1	NC_043634.1	1989	1170	4	1993	GCF_004790135.1	Peribunyaviridae	V	Melao virus strain TRVL 9375	+	ELAVL1
NC_043634.1	NC_043634.1	2040	1170	4	2044	GCF_004790135.1	Peribunyaviridae	V	Melao virus strain TRVL 9375	+	ELAVL1
NC_043634.1	NC_043634.1	2075	1170	4	2079	GCF_004790135.1	Peribunyaviridae	V	Melao virus strain TRVL 9375	+	ELAVL1
NC_043634.1	NC_043634.1	2137	1170	4	2141	GCF_004790135.1	Peribunyaviridae	V	Melao virus strain TRVL 9375	+	ELAVL1
NC_043634.1	NC_043634.1	2181	1170	4	2185	GCF_004790135.1	Peribunyaviridae	V	Melao virus strain TRVL 9375	+	ELAVL1
NC_043634.1	NC_043634.1	2249	1170	4	2253	GCF_004790135.1	Peribunyaviridae	V	Melao virus strain TRVL 9375	+	ELAVL1
NC_043634.1	NC_043634.1	2293	1170	4	2297	GCF_004790135.1	Peribunyaviridae	V	Melao virus strain TRVL 9375	+	ELAVL1
NC_043634.1	NC_043634.1	2406	1170	4	2410	GCF_004790135.1	Peribunyaviridae	V	Melao virus strain TRVL 9375	+	ELAVL1
NC_043634.1	NC_043634.1	2440	1170	4	2444	GCF_004790135.1	Peribunyaviridae	V	Melao virus strain TRVL 9375	+	ELAVL1
NC_043634.1	NC_043634.1	2564	1170	4	2568	GCF_004790135.1	Peribunyaviridae	V	Melao virus strain TRVL 9375	+	ELAVL1
NC_043634.1	NC_043634.1	2599	1170	4	2603	GCF_004790135.1	Peribunyaviridae	V	Melao virus strain TRVL 9375	+	ELAVL1
NC_043634.1	NC_043634.1	2685	1170	4	2689	GCF_004790135.1	Peribunyaviridae	V	Melao virus strain TRVL 9375	+	ELAVL1
NC_043634.1	NC_043634.1	2801	1170	4	2805	GCF_004790135.1	Peribunyaviridae	V	Melao virus strain TRVL 9375	+	ELAVL1
NC_043634.1	NC_043634.1	2881	1170	4	2885	GCF_004790135.1	Peribunyaviridae	V	Melao virus strain TRVL 9375	+	ELAVL1
NC_043634.1	NC_043634.1	2887	1170	4	2891	GCF_004790135.1	Peribunyaviridae	V	Melao virus strain TRVL 9375	+	ELAVL1
NC_043634.1	NC_043634.1	2936	1170	4	2940	GCF_004790135.1	Peribunyaviridae	V	Melao virus strain TRVL 9375	+	ELAVL1
NC_043634.1	NC_043634.1	3086	1170	4	3090	GCF_004790135.1	Peribunyaviridae	V	Melao virus strain TRVL 9375	+	ELAVL1
NC_043634.1	NC_043634.1	3158	1170	4	3162	GCF_004790135.1	Peribunyaviridae	V	Melao virus strain TRVL 9375	+	ELAVL1
NC_043634.1	NC_043634.1	3261	1170	4	3265	GCF_004790135.1	Peribunyaviridae	V	Melao virus strain TRVL 9375	+	ELAVL1
NC_043634.1	NC_043634.1	3334	1170	4	3338	GCF_004790135.1	Peribunyaviridae	V	Melao virus strain TRVL 9375	+	ELAVL1
NC_043634.1	NC_043634.1	3702	1170	4	3706	GCF_004790135.1	Peribunyaviridae	V	Melao virus strain TRVL 9375	+	ELAVL1
NC_043634.1	NC_043634.1	3767	1170	4	3771	GCF_004790135.1	Peribunyaviridae	V	Melao virus strain TRVL 9375	+	ELAVL1
NC_043634.1	NC_043634.1	3779	1170	4	3783	GCF_004790135.1	Peribunyaviridae	V	Melao virus strain TRVL 9375	+	ELAVL1
NC_043634.1	NC_043634.1	3818	1170	4	3822	GCF_004790135.1	Peribunyaviridae	V	Melao virus strain TRVL 9375	+	ELAVL1
NC_043634.1	NC_043634.1	3868	1170	4	3872	GCF_004790135.1	Peribunyaviridae	V	Melao virus strain TRVL 9375	+	ELAVL1
NC_043634.1	NC_043634.1	3936	1170	4	3940	GCF_004790135.1	Peribunyaviridae	V	Melao virus strain TRVL 9375	+	ELAVL1
NC_043634.1	NC_043634.1	4015	1170	4	4019	GCF_004790135.1	Peribunyaviridae	V	Melao virus strain TRVL 9375	+	ELAVL1
NC_043634.1	NC_043634.1	4120	1170	4	4124	GCF_004790135.1	Peribunyaviridae	V	Melao virus strain TRVL 9375	+	ELAVL1
NC_043634.1	NC_043634.1	4238	1170	4	4242	GCF_004790135.1	Peribunyaviridae	V	Melao virus strain TRVL 9375	+	ELAVL1
NC_043634.1	NC_043634.1	4332	1170	4	4336	GCF_004790135.1	Peribunyaviridae	V	Melao virus strain TRVL 9375	+	ELAVL1
NC_043634.1	NC_043634.1	4349	1170	4	4353	GCF_004790135.1	Peribunyaviridae	V	Melao virus strain TRVL 9375	+	ELAVL1
NC_043634.1	NC_043634.1	4366	1170	4	4370	GCF_004790135.1	Peribunyaviridae	V	Melao virus strain TRVL 9375	+	ELAVL1
NC_043634.1	NC_043634.1	4534	1170	4	4538	GCF_004790135.1	Peribunyaviridae	V	Melao virus strain TRVL 9375	+	ELAVL1
NC_043634.1	NC_043634.1	4574	1170	4	4578	GCF_004790135.1	Peribunyaviridae	V	Melao virus strain TRVL 9375	+	ELAVL1
NC_043634.1	NC_043634.1	4592	1170	4	4596	GCF_004790135.1	Peribunyaviridae	V	Melao virus strain TRVL 9375	+	ELAVL1
NC_043634.1	NC_043634.1	4615	1170	4	4619	GCF_004790135.1	Peribunyaviridae	V	Melao virus strain TRVL 9375	+	ELAVL1
NC_043634.1	NC_043634.1	4700	1170	4	4704	GCF_004790135.1	Peribunyaviridae	V	Melao virus strain TRVL 9375	+	ELAVL1
NC_043634.1	NC_043634.1	4830	1170	4	4834	GCF_004790135.1	Peribunyaviridae	V	Melao virus strain TRVL 9375	+	ELAVL1
NC_043634.1	NC_043634.1	4839	1170	4	4843	GCF_004790135.1	Peribunyaviridae	V	Melao virus strain TRVL 9375	+	ELAVL1
NC_043634.1	NC_043634.1	4892	1170	4	4896	GCF_004790135.1	Peribunyaviridae	V	Melao virus strain TRVL 9375	+	ELAVL1
NC_043634.1	NC_043634.1	4932	1170	4	4936	GCF_004790135.1	Peribunyaviridae	V	Melao virus strain TRVL 9375	+	ELAVL1
NC_043634.1	NC_043634.1	4999	1170	4	5003	GCF_004790135.1	Peribunyaviridae	V	Melao virus strain TRVL 9375	+	ELAVL1
NC_043634.1	NC_043634.1	5100	1170	4	5104	GCF_004790135.1	Peribunyaviridae	V	Melao virus strain TRVL 9375	+	ELAVL1
NC_043634.1	NC_043634.1	5239	1170	4	5243	GCF_004790135.1	Peribunyaviridae	V	Melao virus strain TRVL 9375	+	ELAVL1
NC_043634.1	NC_043634.1	5387	1170	4	5391	GCF_004790135.1	Peribunyaviridae	V	Melao virus strain TRVL 9375	+	ELAVL1
NC_043634.1	NC_043634.1	5437	1170	4	5441	GCF_004790135.1	Peribunyaviridae	V	Melao virus strain TRVL 9375	+	ELAVL1
NC_043634.1	NC_043634.1	5506	1170	4	5510	GCF_004790135.1	Peribunyaviridae	V	Melao virus strain TRVL 9375	+	ELAVL1
NC_043634.1	NC_043634.1	5536	1170	4	5540	GCF_004790135.1	Peribunyaviridae	V	Melao virus strain TRVL 9375	+	ELAVL1
NC_043634.1	NC_043634.1	5620	1170	4	5624	GCF_004790135.1	Peribunyaviridae	V	Melao virus strain TRVL 9375	+	ELAVL1
NC_043634.1	NC_043634.1	5761	1170	4	5765	GCF_004790135.1	Peribunyaviridae	V	Melao virus strain TRVL 9375	+	ELAVL1
NC_043634.1	NC_043634.1	5789	1170	4	5793	GCF_004790135.1	Peribunyaviridae	V	Melao virus strain TRVL 9375	+	ELAVL1
NC_043634.1	NC_043634.1	5864	1170	4	5868	GCF_004790135.1	Peribunyaviridae	V	Melao virus strain TRVL 9375	+	ELAVL1
NC_043634.1	NC_043634.1	5868	1170	4	5872	GCF_004790135.1	Peribunyaviridae	V	Melao virus strain TRVL 9375	+	ELAVL1
NC_043634.1	NC_043634.1	6038	1170	4	6042	GCF_004790135.1	Peribunyaviridae	V	Melao virus strain TRVL 9375	+	ELAVL1
NC_043634.1	NC_043634.1	6116	1170	4	6120	GCF_004790135.1	Peribunyaviridae	V	Melao virus strain TRVL 9375	+	ELAVL1
NC_043634.1	NC_043634.1	6187	1170	4	6191	GCF_004790135.1	Peribunyaviridae	V	Melao virus strain TRVL 9375	+	ELAVL1
NC_043634.1	NC_043634.1	6222	1170	4	6226	GCF_004790135.1	Peribunyaviridae	V	Melao virus strain TRVL 9375	+	ELAVL1
NC_043634.1	NC_043634.1	6339	1170	4	6343	GCF_004790135.1	Peribunyaviridae	V	Melao virus strain TRVL 9375	+	ELAVL1
NC_043634.1	NC_043634.1	6348	1170	4	6352	GCF_004790135.1	Peribunyaviridae	V	Melao virus strain TRVL 9375	+	ELAVL1
NC_043634.1	NC_043634.1	6446	1170	4	6450	GCF_004790135.1	Peribunyaviridae	V	Melao virus strain TRVL 9375	+	ELAVL1
NC_043634.1	NC_043634.1	6461	1170	4	6465	GCF_004790135.1	Peribunyaviridae	V	Melao virus strain TRVL 9375	+	ELAVL1
NC_043634.1	NC_043634.1	6478	1170	4	6482	GCF_004790135.1	Peribunyaviridae	V	Melao virus strain TRVL 9375	+	ELAVL1
NC_043634.1	NC_043634.1	6564	1170	4	6568	GCF_004790135.1	Peribunyaviridae	V	Melao virus strain TRVL 9375	+	ELAVL1
NC_043634.1	NC_043634.1	6568	1170	4	6572	GCF_004790135.1	Peribunyaviridae	V	Melao virus strain TRVL 9375	+	ELAVL1
NC_043634.1	NC_043634.1	6605	1170	4	6609	GCF_004790135.1	Peribunyaviridae	V	Melao virus strain TRVL 9375	+	ELAVL1
NC_043634.1	NC_043634.1	6673	1170	4	6677	GCF_004790135.1	Peribunyaviridae	V	Melao virus strain TRVL 9375	+	ELAVL1
NC_043634.1	NC_043634.1	6730	1170	4	6734	GCF_004790135.1	Peribunyaviridae	V	Melao virus strain TRVL 9375	+	ELAVL1
NC_043634.1	NC_043634.1	6784	1170	4	6788	GCF_004790135.1	Peribunyaviridae	V	Melao virus strain TRVL 9375	+	ELAVL1
NC_043634.1	NC_043634.1	6794	1170	4	6798	GCF_004790135.1	Peribunyaviridae	V	Melao virus strain TRVL 9375	+	ELAVL1
NC_043634.1	NC_043634.1	6848	1170	4	6852	GCF_004790135.1	Peribunyaviridae	V	Melao virus strain TRVL 9375	+	ELAVL1
NC_043634.1	NC_043634.1	6856	1170	4	6860	GCF_004790135.1	Peribunyaviridae	V	Melao virus strain TRVL 9375	+	ELAVL1
NC_043634.1	NC_043634.1	6894	1170	4	6898	GCF_004790135.1	Peribunyaviridae	V	Melao virus strain TRVL 9375	+	ELAVL1
NC_043634.1	NC_043634.1	31	1170	4	35	GCF_004790135.1	Peribunyaviridae	V	Melao virus strain TRVL 9375	-	ELAVL1
NC_043634.1	NC_043634.1	44	1170	4	48	GCF_004790135.1	Peribunyaviridae	V	Melao virus strain TRVL 9375	-	ELAVL1
NC_043634.1	NC_043634.1	52	1170	4	56	GCF_004790135.1	Peribunyaviridae	V	Melao virus strain TRVL 9375	-	ELAVL1
NC_043634.1	NC_043634.1	123	1170	4	127	GCF_004790135.1	Peribunyaviridae	V	Melao virus strain TRVL 9375	-	ELAVL1
NC_043634.1	NC_043634.1	127	1170	4	131	GCF_004790135.1	Peribunyaviridae	V	Melao virus strain TRVL 9375	-	ELAVL1
NC_043634.1	NC_043634.1	187	1170	4	191	GCF_004790135.1	Peribunyaviridae	V	Melao virus strain TRVL 9375	-	ELAVL1
NC_043634.1	NC_043634.1	212	1170	4	216	GCF_004790135.1	Peribunyaviridae	V	Melao virus strain TRVL 9375	-	ELAVL1
NC_043634.1	NC_043634.1	259	1170	4	263	GCF_004790135.1	Peribunyaviridae	V	Melao virus strain TRVL 9375	-	ELAVL1
NC_043634.1	NC_043634.1	300	1170	4	304	GCF_004790135.1	Peribunyaviridae	V	Melao virus strain TRVL 9375	-	ELAVL1
NC_043634.1	NC_043634.1	306	1170	4	310	GCF_004790135.1	Peribunyaviridae	V	Melao virus strain TRVL 9375	-	ELAVL1
NC_043634.1	NC_043634.1	401	1170	4	405	GCF_004790135.1	Peribunyaviridae	V	Melao virus strain TRVL 9375	-	ELAVL1
NC_043634.1	NC_043634.1	430	1170	4	434	GCF_004790135.1	Peribunyaviridae	V	Melao virus strain TRVL 9375	-	ELAVL1
NC_043634.1	NC_043634.1	477	1170	4	481	GCF_004790135.1	Peribunyaviridae	V	Melao virus strain TRVL 9375	-	ELAVL1
NC_043634.1	NC_043634.1	528	1170	4	532	GCF_004790135.1	Peribunyaviridae	V	Melao virus strain TRVL 9375	-	ELAVL1
NC_043634.1	NC_043634.1	535	1170	4	539	GCF_004790135.1	Peribunyaviridae	V	Melao virus strain TRVL 9375	-	ELAVL1
NC_043634.1	NC_043634.1	564	1170	4	568	GCF_004790135.1	Peribunyaviridae	V	Melao virus strain TRVL 9375	-	ELAVL1
NC_043634.1	NC_043634.1	581	1170	4	585	GCF_004790135.1	Peribunyaviridae	V	Melao virus strain TRVL 9375	-	ELAVL1
NC_043634.1	NC_043634.1	718	1170	4	722	GCF_004790135.1	Peribunyaviridae	V	Melao virus strain TRVL 9375	-	ELAVL1
NC_043634.1	NC_043634.1	762	1170	4	766	GCF_004790135.1	Peribunyaviridae	V	Melao virus strain TRVL 9375	-	ELAVL1
NC_043634.1	NC_043634.1	768	1170	4	772	GCF_004790135.1	Peribunyaviridae	V	Melao virus strain TRVL 9375	-	ELAVL1
NC_043634.1	NC_043634.1	785	1170	4	789	GCF_004790135.1	Peribunyaviridae	V	Melao virus strain TRVL 9375	-	ELAVL1
NC_043634.1	NC_043634.1	804	1170	4	808	GCF_004790135.1	Peribunyaviridae	V	Melao virus strain TRVL 9375	-	ELAVL1
NC_043634.1	NC_043634.1	847	1170	4	851	GCF_004790135.1	Peribunyaviridae	V	Melao virus strain TRVL 9375	-	ELAVL1
NC_043634.1	NC_043634.1	927	1170	4	931	GCF_004790135.1	Peribunyaviridae	V	Melao virus strain TRVL 9375	-	ELAVL1
NC_043634.1	NC_043634.1	984	1170	4	988	GCF_004790135.1	Peribunyaviridae	V	Melao virus strain TRVL 9375	-	ELAVL1
NC_043634.1	NC_043634.1	1047	1170	4	1051	GCF_004790135.1	Peribunyaviridae	V	Melao virus strain TRVL 9375	-	ELAVL1
NC_043634.1	NC_043634.1	1078	1170	4	1082	GCF_004790135.1	Peribunyaviridae	V	Melao virus strain TRVL 9375	-	ELAVL1
NC_043634.1	NC_043634.1	1158	1170	4	1162	GCF_004790135.1	Peribunyaviridae	V	Melao virus strain TRVL 9375	-	ELAVL1
NC_043634.1	NC_043634.1	1166	1170	4	1170	GCF_004790135.1	Peribunyaviridae	V	Melao virus strain TRVL 9375	-	ELAVL1
NC_043634.1	NC_043634.1	1184	1170	4	1188	GCF_004790135.1	Peribunyaviridae	V	Melao virus strain TRVL 9375	-	ELAVL1
NC_043634.1	NC_043634.1	1215	1170	4	1219	GCF_004790135.1	Peribunyaviridae	V	Melao virus strain TRVL 9375	-	ELAVL1
NC_043634.1	NC_043634.1	1227	1170	4	1231	GCF_004790135.1	Peribunyaviridae	V	Melao virus strain TRVL 9375	-	ELAVL1
NC_043634.1	NC_043634.1	1239	1170	4	1243	GCF_004790135.1	Peribunyaviridae	V	Melao virus strain TRVL 9375	-	ELAVL1
NC_043634.1	NC_043634.1	1259	1170	4	1263	GCF_004790135.1	Peribunyaviridae	V	Melao virus strain TRVL 9375	-	ELAVL1
NC_043634.1	NC_043634.1	1314	1170	4	1318	GCF_004790135.1	Peribunyaviridae	V	Melao virus strain TRVL 9375	-	ELAVL1
NC_043634.1	NC_043634.1	1345	1170	4	1349	GCF_004790135.1	Peribunyaviridae	V	Melao virus strain TRVL 9375	-	ELAVL1
NC_043634.1	NC_043634.1	1413	1170	4	1417	GCF_004790135.1	Peribunyaviridae	V	Melao virus strain TRVL 9375	-	ELAVL1
NC_043634.1	NC_043634.1	1477	1170	4	1481	GCF_004790135.1	Peribunyaviridae	V	Melao virus strain TRVL 9375	-	ELAVL1
NC_043634.1	NC_043634.1	1614	1170	4	1618	GCF_004790135.1	Peribunyaviridae	V	Melao virus strain TRVL 9375	-	ELAVL1
NC_043634.1	NC_043634.1	1669	1170	4	1673	GCF_004790135.1	Peribunyaviridae	V	Melao virus strain TRVL 9375	-	ELAVL1
NC_043634.1	NC_043634.1	1926	1170	4	1930	GCF_004790135.1	Peribunyaviridae	V	Melao virus strain TRVL 9375	-	ELAVL1
NC_043634.1	NC_043634.1	1966	1170	4	1970	GCF_004790135.1	Peribunyaviridae	V	Melao virus strain TRVL 9375	-	ELAVL1
NC_043634.1	NC_043634.1	2001	1170	4	2005	GCF_004790135.1	Peribunyaviridae	V	Melao virus strain TRVL 9375	-	ELAVL1
NC_043634.1	NC_043634.1	2048	1170	4	2052	GCF_004790135.1	Peribunyaviridae	V	Melao virus strain TRVL 9375	-	ELAVL1
NC_043634.1	NC_043634.1	2127	1170	4	2131	GCF_004790135.1	Peribunyaviridae	V	Melao virus strain TRVL 9375	-	ELAVL1
NC_043634.1	NC_043634.1	2133	1170	4	2137	GCF_004790135.1	Peribunyaviridae	V	Melao virus strain TRVL 9375	-	ELAVL1
NC_043634.1	NC_043634.1	2160	1170	4	2164	GCF_004790135.1	Peribunyaviridae	V	Melao virus strain TRVL 9375	-	ELAVL1
NC_043634.1	NC_043634.1	2199	1170	4	2203	GCF_004790135.1	Peribunyaviridae	V	Melao virus strain TRVL 9375	-	ELAVL1
NC_043634.1	NC_043634.1	2217	1170	4	2221	GCF_004790135.1	Peribunyaviridae	V	Melao virus strain TRVL 9375	-	ELAVL1
NC_043634.1	NC_043634.1	2318	1170	4	2322	GCF_004790135.1	Peribunyaviridae	V	Melao virus strain TRVL 9375	-	ELAVL1
NC_043634.1	NC_043634.1	2464	1170	4	2468	GCF_004790135.1	Peribunyaviridae	V	Melao virus strain TRVL 9375	-	ELAVL1
NC_043634.1	NC_043634.1	2561	1170	4	2565	GCF_004790135.1	Peribunyaviridae	V	Melao virus strain TRVL 9375	-	ELAVL1
NC_043634.1	NC_043634.1	2579	1170	4	2583	GCF_004790135.1	Peribunyaviridae	V	Melao virus strain TRVL 9375	-	ELAVL1
NC_043634.1	NC_043634.1	2704	1170	4	2708	GCF_004790135.1	Peribunyaviridae	V	Melao virus strain TRVL 9375	-	ELAVL1
NC_043634.1	NC_043634.1	2724	1170	4	2728	GCF_004790135.1	Peribunyaviridae	V	Melao virus strain TRVL 9375	-	ELAVL1
NC_043634.1	NC_043634.1	2751	1170	4	2755	GCF_004790135.1	Peribunyaviridae	V	Melao virus strain TRVL 9375	-	ELAVL1
NC_043634.1	NC_043634.1	2767	1170	4	2771	GCF_004790135.1	Peribunyaviridae	V	Melao virus strain TRVL 9375	-	ELAVL1
NC_043634.1	NC_043634.1	2810	1170	4	2814	GCF_004790135.1	Peribunyaviridae	V	Melao virus strain TRVL 9375	-	ELAVL1
NC_043634.1	NC_043634.1	2814	1170	4	2818	GCF_004790135.1	Peribunyaviridae	V	Melao virus strain TRVL 9375	-	ELAVL1
NC_043634.1	NC_043634.1	2822	1170	4	2826	GCF_004790135.1	Peribunyaviridae	V	Melao virus strain TRVL 9375	-	ELAVL1
NC_043634.1	NC_043634.1	2898	1170	4	2902	GCF_004790135.1	Peribunyaviridae	V	Melao virus strain TRVL 9375	-	ELAVL1
NC_043634.1	NC_043634.1	2914	1170	4	2918	GCF_004790135.1	Peribunyaviridae	V	Melao virus strain TRVL 9375	-	ELAVL1
NC_043634.1	NC_043634.1	3047	1170	4	3051	GCF_004790135.1	Peribunyaviridae	V	Melao virus strain TRVL 9375	-	ELAVL1
NC_043634.1	NC_043634.1	3058	1170	4	3062	GCF_004790135.1	Peribunyaviridae	V	Melao virus strain TRVL 9375	-	ELAVL1
NC_043634.1	NC_043634.1	3201	1170	4	3205	GCF_004790135.1	Peribunyaviridae	V	Melao virus strain TRVL 9375	-	ELAVL1
NC_043634.1	NC_043634.1	3214	1170	4	3218	GCF_004790135.1	Peribunyaviridae	V	Melao virus strain TRVL 9375	-	ELAVL1
NC_043634.1	NC_043634.1	3225	1170	4	3229	GCF_004790135.1	Peribunyaviridae	V	Melao virus strain TRVL 9375	-	ELAVL1
NC_043634.1	NC_043634.1	3328	1170	4	3332	GCF_004790135.1	Peribunyaviridae	V	Melao virus strain TRVL 9375	-	ELAVL1
NC_043634.1	NC_043634.1	3357	1170	4	3361	GCF_004790135.1	Peribunyaviridae	V	Melao virus strain TRVL 9375	-	ELAVL1
NC_043634.1	NC_043634.1	3479	1170	4	3483	GCF_004790135.1	Peribunyaviridae	V	Melao virus strain TRVL 9375	-	ELAVL1
NC_043634.1	NC_043634.1	3484	1170	4	3488	GCF_004790135.1	Peribunyaviridae	V	Melao virus strain TRVL 9375	-	ELAVL1
NC_043634.1	NC_043634.1	3510	1170	4	3514	GCF_004790135.1	Peribunyaviridae	V	Melao virus strain TRVL 9375	-	ELAVL1
NC_043634.1	NC_043634.1	3547	1170	4	3551	GCF_004790135.1	Peribunyaviridae	V	Melao virus strain TRVL 9375	-	ELAVL1
NC_043634.1	NC_043634.1	3593	1170	4	3597	GCF_004790135.1	Peribunyaviridae	V	Melao virus strain TRVL 9375	-	ELAVL1
NC_043634.1	NC_043634.1	3683	1170	4	3687	GCF_004790135.1	Peribunyaviridae	V	Melao virus strain TRVL 9375	-	ELAVL1
NC_043634.1	NC_043634.1	3710	1170	4	3714	GCF_004790135.1	Peribunyaviridae	V	Melao virus strain TRVL 9375	-	ELAVL1
NC_043634.1	NC_043634.1	3730	1170	4	3734	GCF_004790135.1	Peribunyaviridae	V	Melao virus strain TRVL 9375	-	ELAVL1
NC_043634.1	NC_043634.1	3775	1170	4	3779	GCF_004790135.1	Peribunyaviridae	V	Melao virus strain TRVL 9375	-	ELAVL1
NC_043634.1	NC_043634.1	3786	1170	4	3790	GCF_004790135.1	Peribunyaviridae	V	Melao virus strain TRVL 9375	-	ELAVL1
NC_043634.1	NC_043634.1	3820	1170	4	3824	GCF_004790135.1	Peribunyaviridae	V	Melao virus strain TRVL 9375	-	ELAVL1
NC_043634.1	NC_043634.1	3856	1170	4	3860	GCF_004790135.1	Peribunyaviridae	V	Melao virus strain TRVL 9375	-	ELAVL1
NC_043634.1	NC_043634.1	3887	1170	4	3891	GCF_004790135.1	Peribunyaviridae	V	Melao virus strain TRVL 9375	-	ELAVL1
NC_043634.1	NC_043634.1	3908	1170	4	3912	GCF_004790135.1	Peribunyaviridae	V	Melao virus strain TRVL 9375	-	ELAVL1
NC_043634.1	NC_043634.1	3945	1170	4	3949	GCF_004790135.1	Peribunyaviridae	V	Melao virus strain TRVL 9375	-	ELAVL1
NC_043634.1	NC_043634.1	3994	1170	4	3998	GCF_004790135.1	Peribunyaviridae	V	Melao virus strain TRVL 9375	-	ELAVL1
NC_043634.1	NC_043634.1	4039	1170	4	4043	GCF_004790135.1	Peribunyaviridae	V	Melao virus strain TRVL 9375	-	ELAVL1
NC_043634.1	NC_043634.1	4118	1170	4	4122	GCF_004790135.1	Peribunyaviridae	V	Melao virus strain TRVL 9375	-	ELAVL1
NC_043634.1	NC_043634.1	4134	1170	4	4138	GCF_004790135.1	Peribunyaviridae	V	Melao virus strain TRVL 9375	-	ELAVL1
NC_043634.1	NC_043634.1	4249	1170	4	4253	GCF_004790135.1	Peribunyaviridae	V	Melao virus strain TRVL 9375	-	ELAVL1
NC_043634.1	NC_043634.1	4275	1170	4	4279	GCF_004790135.1	Peribunyaviridae	V	Melao virus strain TRVL 9375	-	ELAVL1
NC_043634.1	NC_043634.1	4303	1170	4	4307	GCF_004790135.1	Peribunyaviridae	V	Melao virus strain TRVL 9375	-	ELAVL1
NC_043634.1	NC_043634.1	4312	1170	4	4316	GCF_004790135.1	Peribunyaviridae	V	Melao virus strain TRVL 9375	-	ELAVL1
NC_043634.1	NC_043634.1	4376	1170	4	4380	GCF_004790135.1	Peribunyaviridae	V	Melao virus strain TRVL 9375	-	ELAVL1
NC_043634.1	NC_043634.1	4431	1170	4	4435	GCF_004790135.1	Peribunyaviridae	V	Melao virus strain TRVL 9375	-	ELAVL1
NC_043634.1	NC_043634.1	4443	1170	4	4447	GCF_004790135.1	Peribunyaviridae	V	Melao virus strain TRVL 9375	-	ELAVL1
NC_043634.1	NC_043634.1	4482	1170	4	4486	GCF_004790135.1	Peribunyaviridae	V	Melao virus strain TRVL 9375	-	ELAVL1
NC_043634.1	NC_043634.1	4522	1170	4	4526	GCF_004790135.1	Peribunyaviridae	V	Melao virus strain TRVL 9375	-	ELAVL1
NC_043634.1	NC_043634.1	4526	1170	4	4530	GCF_004790135.1	Peribunyaviridae	V	Melao virus strain TRVL 9375	-	ELAVL1
NC_043634.1	NC_043634.1	4594	1170	4	4598	GCF_004790135.1	Peribunyaviridae	V	Melao virus strain TRVL 9375	-	ELAVL1
NC_043634.1	NC_043634.1	4666	1170	4	4670	GCF_004790135.1	Peribunyaviridae	V	Melao virus strain TRVL 9375	-	ELAVL1
NC_043634.1	NC_043634.1	4824	1170	4	4828	GCF_004790135.1	Peribunyaviridae	V	Melao virus strain TRVL 9375	-	ELAVL1
NC_043634.1	NC_043634.1	4880	1170	4	4884	GCF_004790135.1	Peribunyaviridae	V	Melao virus strain TRVL 9375	-	ELAVL1
NC_043634.1	NC_043634.1	5034	1170	4	5038	GCF_004790135.1	Peribunyaviridae	V	Melao virus strain TRVL 9375	-	ELAVL1
NC_043634.1	NC_043634.1	5153	1170	4	5157	GCF_004790135.1	Peribunyaviridae	V	Melao virus strain TRVL 9375	-	ELAVL1
NC_043634.1	NC_043634.1	5194	1170	4	5198	GCF_004790135.1	Peribunyaviridae	V	Melao virus strain TRVL 9375	-	ELAVL1
NC_043634.1	NC_043634.1	5289	1170	4	5293	GCF_004790135.1	Peribunyaviridae	V	Melao virus strain TRVL 9375	-	ELAVL1
NC_043634.1	NC_043634.1	5395	1170	4	5399	GCF_004790135.1	Peribunyaviridae	V	Melao virus strain TRVL 9375	-	ELAVL1
NC_043634.1	NC_043634.1	5446	1170	4	5450	GCF_004790135.1	Peribunyaviridae	V	Melao virus strain TRVL 9375	-	ELAVL1
NC_043634.1	NC_043634.1	5478	1170	4	5482	GCF_004790135.1	Peribunyaviridae	V	Melao virus strain TRVL 9375	-	ELAVL1
NC_043634.1	NC_043634.1	5482	1170	4	5486	GCF_004790135.1	Peribunyaviridae	V	Melao virus strain TRVL 9375	-	ELAVL1
NC_043634.1	NC_043634.1	5513	1170	4	5517	GCF_004790135.1	Peribunyaviridae	V	Melao virus strain TRVL 9375	-	ELAVL1
NC_043634.1	NC_043634.1	5518	1170	4	5522	GCF_004790135.1	Peribunyaviridae	V	Melao virus strain TRVL 9375	-	ELAVL1
NC_043634.1	NC_043634.1	5608	1170	4	5612	GCF_004790135.1	Peribunyaviridae	V	Melao virus strain TRVL 9375	-	ELAVL1
NC_043634.1	NC_043634.1	5624	1170	4	5628	GCF_004790135.1	Peribunyaviridae	V	Melao virus strain TRVL 9375	-	ELAVL1
NC_043634.1	NC_043634.1	5630	1170	4	5634	GCF_004790135.1	Peribunyaviridae	V	Melao virus strain TRVL 9375	-	ELAVL1
NC_043634.1	NC_043634.1	5660	1170	4	5664	GCF_004790135.1	Peribunyaviridae	V	Melao virus strain TRVL 9375	-	ELAVL1
NC_043634.1	NC_043634.1	5665	1170	4	5669	GCF_004790135.1	Peribunyaviridae	V	Melao virus strain TRVL 9375	-	ELAVL1
NC_043634.1	NC_043634.1	5674	1170	4	5678	GCF_004790135.1	Peribunyaviridae	V	Melao virus strain TRVL 9375	-	ELAVL1
NC_043634.1	NC_043634.1	5694	1170	4	5698	GCF_004790135.1	Peribunyaviridae	V	Melao virus strain TRVL 9375	-	ELAVL1
NC_043634.1	NC_043634.1	5771	1170	4	5775	GCF_004790135.1	Peribunyaviridae	V	Melao virus strain TRVL 9375	-	ELAVL1
NC_043634.1	NC_043634.1	5795	1170	4	5799	GCF_004790135.1	Peribunyaviridae	V	Melao virus strain TRVL 9375	-	ELAVL1
NC_043634.1	NC_043634.1	5864	1170	4	5868	GCF_004790135.1	Peribunyaviridae	V	Melao virus strain TRVL 9375	-	ELAVL1
NC_043634.1	NC_043634.1	5912	1170	4	5916	GCF_004790135.1	Peribunyaviridae	V	Melao virus strain TRVL 9375	-	ELAVL1
NC_043634.1	NC_043634.1	6066	1170	4	6070	GCF_004790135.1	Peribunyaviridae	V	Melao virus strain TRVL 9375	-	ELAVL1
NC_043634.1	NC_043634.1	6129	1170	4	6133	GCF_004790135.1	Peribunyaviridae	V	Melao virus strain TRVL 9375	-	ELAVL1
NC_043634.1	NC_043634.1	6172	1170	4	6176	GCF_004790135.1	Peribunyaviridae	V	Melao virus strain TRVL 9375	-	ELAVL1
NC_043634.1	NC_043634.1	6183	1170	4	6187	GCF_004790135.1	Peribunyaviridae	V	Melao virus strain TRVL 9375	-	ELAVL1
NC_043634.1	NC_043634.1	6218	1170	4	6222	GCF_004790135.1	Peribunyaviridae	V	Melao virus strain TRVL 9375	-	ELAVL1
NC_043634.1	NC_043634.1	6265	1170	4	6269	GCF_004790135.1	Peribunyaviridae	V	Melao virus strain TRVL 9375	-	ELAVL1
NC_043634.1	NC_043634.1	6283	1170	4	6287	GCF_004790135.1	Peribunyaviridae	V	Melao virus strain TRVL 9375	-	ELAVL1
NC_043634.1	NC_043634.1	6313	1170	4	6317	GCF_004790135.1	Peribunyaviridae	V	Melao virus strain TRVL 9375	-	ELAVL1
NC_043634.1	NC_043634.1	6386	1170	4	6390	GCF_004790135.1	Peribunyaviridae	V	Melao virus strain TRVL 9375	-	ELAVL1
NC_043634.1	NC_043634.1	6400	1170	4	6404	GCF_004790135.1	Peribunyaviridae	V	Melao virus strain TRVL 9375	-	ELAVL1
NC_043634.1	NC_043634.1	6429	1170	4	6433	GCF_004790135.1	Peribunyaviridae	V	Melao virus strain TRVL 9375	-	ELAVL1
NC_043634.1	NC_043634.1	6575	1170	4	6579	GCF_004790135.1	Peribunyaviridae	V	Melao virus strain TRVL 9375	-	ELAVL1
NC_043634.1	NC_043634.1	6747	1170	4	6751	GCF_004790135.1	Peribunyaviridae	V	Melao virus strain TRVL 9375	-	ELAVL1
NC_043634.1	NC_043634.1	6762	1170	4	6766	GCF_004790135.1	Peribunyaviridae	V	Melao virus strain TRVL 9375	-	ELAVL1
NC_043634.1	NC_043634.1	6770	1170	4	6774	GCF_004790135.1	Peribunyaviridae	V	Melao virus strain TRVL 9375	-	ELAVL1
NC_043634.1	NC_043634.1	6904	1170	4	6908	GCF_004790135.1	Peribunyaviridae	V	Melao virus strain TRVL 9375	-	ELAVL1
NC_043634.1	NC_043634.1	6924	1170	4	6928	GCF_004790135.1	Peribunyaviridae	V	Melao virus strain TRVL 9375	-	ELAVL1
NC_043634.1	NC_043634.1	6933	1170	4	6937	GCF_004790135.1	Peribunyaviridae	V	Melao virus strain TRVL 9375	-	ELAVL1
NC_043633.1	NC_043633.1	71	1170	4	75	GCF_004790135.1	Peribunyaviridae	V	Melao virus strain TRVL 9375	+	ELAVL1
NC_043633.1	NC_043633.1	239	1170	4	243	GCF_004790135.1	Peribunyaviridae	V	Melao virus strain TRVL 9375	+	ELAVL1
NC_043633.1	NC_043633.1	372	1170	4	376	GCF_004790135.1	Peribunyaviridae	V	Melao virus strain TRVL 9375	+	ELAVL1
NC_043633.1	NC_043633.1	485	1170	4	489	GCF_004790135.1	Peribunyaviridae	V	Melao virus strain TRVL 9375	+	ELAVL1
NC_043633.1	NC_043633.1	574	1170	4	578	GCF_004790135.1	Peribunyaviridae	V	Melao virus strain TRVL 9375	+	ELAVL1
NC_043633.1	NC_043633.1	701	1170	4	705	GCF_004790135.1	Peribunyaviridae	V	Melao virus strain TRVL 9375	+	ELAVL1
NC_043633.1	NC_043633.1	738	1170	4	742	GCF_004790135.1	Peribunyaviridae	V	Melao virus strain TRVL 9375	+	ELAVL1
NC_043633.1	NC_043633.1	783	1170	4	787	GCF_004790135.1	Peribunyaviridae	V	Melao virus strain TRVL 9375	+	ELAVL1
NC_043633.1	NC_043633.1	820	1170	4	824	GCF_004790135.1	Peribunyaviridae	V	Melao virus strain TRVL 9375	+	ELAVL1
NC_043633.1	NC_043633.1	836	1170	4	840	GCF_004790135.1	Peribunyaviridae	V	Melao virus strain TRVL 9375	+	ELAVL1
NC_043633.1	NC_043633.1	937	1170	4	941	GCF_004790135.1	Peribunyaviridae	V	Melao virus strain TRVL 9375	+	ELAVL1
NC_043633.1	NC_043633.1	1019	1170	4	1023	GCF_004790135.1	Peribunyaviridae	V	Melao virus strain TRVL 9375	+	ELAVL1
NC_043633.1	NC_043633.1	1122	1170	4	1126	GCF_004790135.1	Peribunyaviridae	V	Melao virus strain TRVL 9375	+	ELAVL1
NC_043633.1	NC_043633.1	1129	1170	4	1133	GCF_004790135.1	Peribunyaviridae	V	Melao virus strain TRVL 9375	+	ELAVL1
NC_043633.1	NC_043633.1	1183	1170	4	1187	GCF_004790135.1	Peribunyaviridae	V	Melao virus strain TRVL 9375	+	ELAVL1
NC_043633.1	NC_043633.1	1279	1170	4	1283	GCF_004790135.1	Peribunyaviridae	V	Melao virus strain TRVL 9375	+	ELAVL1
NC_043633.1	NC_043633.1	1486	1170	4	1490	GCF_004790135.1	Peribunyaviridae	V	Melao virus strain TRVL 9375	+	ELAVL1
NC_043633.1	NC_043633.1	1696	1170	4	1700	GCF_004790135.1	Peribunyaviridae	V	Melao virus strain TRVL 9375	+	ELAVL1
NC_043633.1	NC_043633.1	1769	1170	4	1773	GCF_004790135.1	Peribunyaviridae	V	Melao virus strain TRVL 9375	+	ELAVL1
NC_043633.1	NC_043633.1	1828	1170	4	1832	GCF_004790135.1	Peribunyaviridae	V	Melao virus strain TRVL 9375	+	ELAVL1
NC_043633.1	NC_043633.1	1845	1170	4	1849	GCF_004790135.1	Peribunyaviridae	V	Melao virus strain TRVL 9375	+	ELAVL1
NC_043633.1	NC_043633.1	1958	1170	4	1962	GCF_004790135.1	Peribunyaviridae	V	Melao virus strain TRVL 9375	+	ELAVL1
NC_043633.1	NC_043633.1	1969	1170	4	1973	GCF_004790135.1	Peribunyaviridae	V	Melao virus strain TRVL 9375	+	ELAVL1
NC_043633.1	NC_043633.1	1975	1170	4	1979	GCF_004790135.1	Peribunyaviridae	V	Melao virus strain TRVL 9375	+	ELAVL1
NC_043633.1	NC_043633.1	2131	1170	4	2135	GCF_004790135.1	Peribunyaviridae	V	Melao virus strain TRVL 9375	+	ELAVL1
NC_043633.1	NC_043633.1	2143	1170	4	2147	GCF_004790135.1	Peribunyaviridae	V	Melao virus strain TRVL 9375	+	ELAVL1
NC_043633.1	NC_043633.1	2266	1170	4	2270	GCF_004790135.1	Peribunyaviridae	V	Melao virus strain TRVL 9375	+	ELAVL1
NC_043633.1	NC_043633.1	2329	1170	4	2333	GCF_004790135.1	Peribunyaviridae	V	Melao virus strain TRVL 9375	+	ELAVL1
NC_043633.1	NC_043633.1	2354	1170	4	2358	GCF_004790135.1	Peribunyaviridae	V	Melao virus strain TRVL 9375	+	ELAVL1
NC_043633.1	NC_043633.1	2381	1170	4	2385	GCF_004790135.1	Peribunyaviridae	V	Melao virus strain TRVL 9375	+	ELAVL1
NC_043633.1	NC_043633.1	2646	1170	4	2650	GCF_004790135.1	Peribunyaviridae	V	Melao virus strain TRVL 9375	+	ELAVL1
NC_043633.1	NC_043633.1	2665	1170	4	2669	GCF_004790135.1	Peribunyaviridae	V	Melao virus strain TRVL 9375	+	ELAVL1
NC_043633.1	NC_043633.1	2719	1170	4	2723	GCF_004790135.1	Peribunyaviridae	V	Melao virus strain TRVL 9375	+	ELAVL1
NC_043633.1	NC_043633.1	2796	1170	4	2800	GCF_004790135.1	Peribunyaviridae	V	Melao virus strain TRVL 9375	+	ELAVL1
NC_043633.1	NC_043633.1	2887	1170	4	2891	GCF_004790135.1	Peribunyaviridae	V	Melao virus strain TRVL 9375	+	ELAVL1
NC_043633.1	NC_043633.1	2920	1170	4	2924	GCF_004790135.1	Peribunyaviridae	V	Melao virus strain TRVL 9375	+	ELAVL1
NC_043633.1	NC_043633.1	2940	1170	4	2944	GCF_004790135.1	Peribunyaviridae	V	Melao virus strain TRVL 9375	+	ELAVL1
NC_043633.1	NC_043633.1	3040	1170	4	3044	GCF_004790135.1	Peribunyaviridae	V	Melao virus strain TRVL 9375	+	ELAVL1
NC_043633.1	NC_043633.1	3230	1170	4	3234	GCF_004790135.1	Peribunyaviridae	V	Melao virus strain TRVL 9375	+	ELAVL1
NC_043633.1	NC_043633.1	3269	1170	4	3273	GCF_004790135.1	Peribunyaviridae	V	Melao virus strain TRVL 9375	+	ELAVL1
NC_043633.1	NC_043633.1	3277	1170	4	3281	GCF_004790135.1	Peribunyaviridae	V	Melao virus strain TRVL 9375	+	ELAVL1
NC_043633.1	NC_043633.1	3302	1170	4	3306	GCF_004790135.1	Peribunyaviridae	V	Melao virus strain TRVL 9375	+	ELAVL1
NC_043633.1	NC_043633.1	3342	1170	4	3346	GCF_004790135.1	Peribunyaviridae	V	Melao virus strain TRVL 9375	+	ELAVL1
NC_043633.1	NC_043633.1	3418	1170	4	3422	GCF_004790135.1	Peribunyaviridae	V	Melao virus strain TRVL 9375	+	ELAVL1
NC_043633.1	NC_043633.1	3452	1170	4	3456	GCF_004790135.1	Peribunyaviridae	V	Melao virus strain TRVL 9375	+	ELAVL1
NC_043633.1	NC_043633.1	3620	1170	4	3624	GCF_004790135.1	Peribunyaviridae	V	Melao virus strain TRVL 9375	+	ELAVL1
NC_043633.1	NC_043633.1	3701	1170	4	3705	GCF_004790135.1	Peribunyaviridae	V	Melao virus strain TRVL 9375	+	ELAVL1
NC_043633.1	NC_043633.1	3883	1170	4	3887	GCF_004790135.1	Peribunyaviridae	V	Melao virus strain TRVL 9375	+	ELAVL1
NC_043633.1	NC_043633.1	3961	1170	4	3965	GCF_004790135.1	Peribunyaviridae	V	Melao virus strain TRVL 9375	+	ELAVL1
NC_043633.1	NC_043633.1	4049	1170	4	4053	GCF_004790135.1	Peribunyaviridae	V	Melao virus strain TRVL 9375	+	ELAVL1
NC_043633.1	NC_043633.1	4056	1170	4	4060	GCF_004790135.1	Peribunyaviridae	V	Melao virus strain TRVL 9375	+	ELAVL1
NC_043633.1	NC_043633.1	4209	1170	4	4213	GCF_004790135.1	Peribunyaviridae	V	Melao virus strain TRVL 9375	+	ELAVL1
NC_043633.1	NC_043633.1	4228	1170	4	4232	GCF_004790135.1	Peribunyaviridae	V	Melao virus strain TRVL 9375	+	ELAVL1
NC_043633.1	NC_043633.1	4232	1170	4	4236	GCF_004790135.1	Peribunyaviridae	V	Melao virus strain TRVL 9375	+	ELAVL1
NC_043633.1	NC_043633.1	4286	1170	4	4290	GCF_004790135.1	Peribunyaviridae	V	Melao virus strain TRVL 9375	+	ELAVL1
NC_043633.1	NC_043633.1	4296	1170	4	4300	GCF_004790135.1	Peribunyaviridae	V	Melao virus strain TRVL 9375	+	ELAVL1
NC_043633.1	NC_043633.1	4314	1170	4	4318	GCF_004790135.1	Peribunyaviridae	V	Melao virus strain TRVL 9375	+	ELAVL1
NC_043633.1	NC_043633.1	4401	1170	4	4405	GCF_004790135.1	Peribunyaviridae	V	Melao virus strain TRVL 9375	+	ELAVL1
NC_043633.1	NC_043633.1	27	1170	4	31	GCF_004790135.1	Peribunyaviridae	V	Melao virus strain TRVL 9375	-	ELAVL1
NC_043633.1	NC_043633.1	54	1170	4	58	GCF_004790135.1	Peribunyaviridae	V	Melao virus strain TRVL 9375	-	ELAVL1
NC_043633.1	NC_043633.1	125	1170	4	129	GCF_004790135.1	Peribunyaviridae	V	Melao virus strain TRVL 9375	-	ELAVL1
NC_043633.1	NC_043633.1	268	1170	4	272	GCF_004790135.1	Peribunyaviridae	V	Melao virus strain TRVL 9375	-	ELAVL1
NC_043633.1	NC_043633.1	326	1170	4	330	GCF_004790135.1	Peribunyaviridae	V	Melao virus strain TRVL 9375	-	ELAVL1
NC_043633.1	NC_043633.1	362	1170	4	366	GCF_004790135.1	Peribunyaviridae	V	Melao virus strain TRVL 9375	-	ELAVL1
NC_043633.1	NC_043633.1	440	1170	4	444	GCF_004790135.1	Peribunyaviridae	V	Melao virus strain TRVL 9375	-	ELAVL1
NC_043633.1	NC_043633.1	447	1170	4	451	GCF_004790135.1	Peribunyaviridae	V	Melao virus strain TRVL 9375	-	ELAVL1
NC_043633.1	NC_043633.1	465	1170	4	469	GCF_004790135.1	Peribunyaviridae	V	Melao virus strain TRVL 9375	-	ELAVL1
NC_043633.1	NC_043633.1	483	1170	4	487	GCF_004790135.1	Peribunyaviridae	V	Melao virus strain TRVL 9375	-	ELAVL1
NC_043633.1	NC_043633.1	495	1170	4	499	GCF_004790135.1	Peribunyaviridae	V	Melao virus strain TRVL 9375	-	ELAVL1
NC_043633.1	NC_043633.1	505	1170	4	509	GCF_004790135.1	Peribunyaviridae	V	Melao virus strain TRVL 9375	-	ELAVL1
NC_043633.1	NC_043633.1	554	1170	4	558	GCF_004790135.1	Peribunyaviridae	V	Melao virus strain TRVL 9375	-	ELAVL1
NC_043633.1	NC_043633.1	566	1170	4	570	GCF_004790135.1	Peribunyaviridae	V	Melao virus strain TRVL 9375	-	ELAVL1
NC_043633.1	NC_043633.1	670	1170	4	674	GCF_004790135.1	Peribunyaviridae	V	Melao virus strain TRVL 9375	-	ELAVL1
NC_043633.1	NC_043633.1	704	1170	4	708	GCF_004790135.1	Peribunyaviridae	V	Melao virus strain TRVL 9375	-	ELAVL1
NC_043633.1	NC_043633.1	722	1170	4	726	GCF_004790135.1	Peribunyaviridae	V	Melao virus strain TRVL 9375	-	ELAVL1
NC_043633.1	NC_043633.1	795	1170	4	799	GCF_004790135.1	Peribunyaviridae	V	Melao virus strain TRVL 9375	-	ELAVL1
NC_043633.1	NC_043633.1	825	1170	4	829	GCF_004790135.1	Peribunyaviridae	V	Melao virus strain TRVL 9375	-	ELAVL1
NC_043633.1	NC_043633.1	876	1170	4	880	GCF_004790135.1	Peribunyaviridae	V	Melao virus strain TRVL 9375	-	ELAVL1
NC_043633.1	NC_043633.1	889	1170	4	893	GCF_004790135.1	Peribunyaviridae	V	Melao virus strain TRVL 9375	-	ELAVL1
NC_043633.1	NC_043633.1	907	1170	4	911	GCF_004790135.1	Peribunyaviridae	V	Melao virus strain TRVL 9375	-	ELAVL1
NC_043633.1	NC_043633.1	959	1170	4	963	GCF_004790135.1	Peribunyaviridae	V	Melao virus strain TRVL 9375	-	ELAVL1
NC_043633.1	NC_043633.1	974	1170	4	978	GCF_004790135.1	Peribunyaviridae	V	Melao virus strain TRVL 9375	-	ELAVL1
NC_043633.1	NC_043633.1	982	1170	4	986	GCF_004790135.1	Peribunyaviridae	V	Melao virus strain TRVL 9375	-	ELAVL1
NC_043633.1	NC_043633.1	1025	1170	4	1029	GCF_004790135.1	Peribunyaviridae	V	Melao virus strain TRVL 9375	-	ELAVL1
NC_043633.1	NC_043633.1	1044	1170	4	1048	GCF_004790135.1	Peribunyaviridae	V	Melao virus strain TRVL 9375	-	ELAVL1
NC_043633.1	NC_043633.1	1078	1170	4	1082	GCF_004790135.1	Peribunyaviridae	V	Melao virus strain TRVL 9375	-	ELAVL1
NC_043633.1	NC_043633.1	1142	1170	4	1146	GCF_004790135.1	Peribunyaviridae	V	Melao virus strain TRVL 9375	-	ELAVL1
NC_043633.1	NC_043633.1	1280	1170	4	1284	GCF_004790135.1	Peribunyaviridae	V	Melao virus strain TRVL 9375	-	ELAVL1
NC_043633.1	NC_043633.1	1317	1170	4	1321	GCF_004790135.1	Peribunyaviridae	V	Melao virus strain TRVL 9375	-	ELAVL1
NC_043633.1	NC_043633.1	1368	1170	4	1372	GCF_004790135.1	Peribunyaviridae	V	Melao virus strain TRVL 9375	-	ELAVL1
NC_043633.1	NC_043633.1	1448	1170	4	1452	GCF_004790135.1	Peribunyaviridae	V	Melao virus strain TRVL 9375	-	ELAVL1
NC_043633.1	NC_043633.1	1484	1170	4	1488	GCF_004790135.1	Peribunyaviridae	V	Melao virus strain TRVL 9375	-	ELAVL1
NC_043633.1	NC_043633.1	1504	1170	4	1508	GCF_004790135.1	Peribunyaviridae	V	Melao virus strain TRVL 9375	-	ELAVL1
NC_043633.1	NC_043633.1	1523	1170	4	1527	GCF_004790135.1	Peribunyaviridae	V	Melao virus strain TRVL 9375	-	ELAVL1
NC_043633.1	NC_043633.1	1548	1170	4	1552	GCF_004790135.1	Peribunyaviridae	V	Melao virus strain TRVL 9375	-	ELAVL1
NC_043633.1	NC_043633.1	1593	1170	4	1597	GCF_004790135.1	Peribunyaviridae	V	Melao virus strain TRVL 9375	-	ELAVL1
NC_043633.1	NC_043633.1	1612	1170	4	1616	GCF_004790135.1	Peribunyaviridae	V	Melao virus strain TRVL 9375	-	ELAVL1
NC_043633.1	NC_043633.1	1620	1170	4	1624	GCF_004790135.1	Peribunyaviridae	V	Melao virus strain TRVL 9375	-	ELAVL1
NC_043633.1	NC_043633.1	1676	1170	4	1680	GCF_004790135.1	Peribunyaviridae	V	Melao virus strain TRVL 9375	-	ELAVL1
NC_043633.1	NC_043633.1	1700	1170	4	1704	GCF_004790135.1	Peribunyaviridae	V	Melao virus strain TRVL 9375	-	ELAVL1
NC_043633.1	NC_043633.1	1837	1170	4	1841	GCF_004790135.1	Peribunyaviridae	V	Melao virus strain TRVL 9375	-	ELAVL1
NC_043633.1	NC_043633.1	1926	1170	4	1930	GCF_004790135.1	Peribunyaviridae	V	Melao virus strain TRVL 9375	-	ELAVL1
NC_043633.1	NC_043633.1	1949	1170	4	1953	GCF_004790135.1	Peribunyaviridae	V	Melao virus strain TRVL 9375	-	ELAVL1
NC_043633.1	NC_043633.1	2083	1170	4	2087	GCF_004790135.1	Peribunyaviridae	V	Melao virus strain TRVL 9375	-	ELAVL1
NC_043633.1	NC_043633.1	2107	1170	4	2111	GCF_004790135.1	Peribunyaviridae	V	Melao virus strain TRVL 9375	-	ELAVL1
NC_043633.1	NC_043633.1	2185	1170	4	2189	GCF_004790135.1	Peribunyaviridae	V	Melao virus strain TRVL 9375	-	ELAVL1
NC_043633.1	NC_043633.1	2195	1170	4	2199	GCF_004790135.1	Peribunyaviridae	V	Melao virus strain TRVL 9375	-	ELAVL1
NC_043633.1	NC_043633.1	2221	1170	4	2225	GCF_004790135.1	Peribunyaviridae	V	Melao virus strain TRVL 9375	-	ELAVL1
NC_043633.1	NC_043633.1	2292	1170	4	2296	GCF_004790135.1	Peribunyaviridae	V	Melao virus strain TRVL 9375	-	ELAVL1
NC_043633.1	NC_043633.1	2400	1170	4	2404	GCF_004790135.1	Peribunyaviridae	V	Melao virus strain TRVL 9375	-	ELAVL1
NC_043633.1	NC_043633.1	2411	1170	4	2415	GCF_004790135.1	Peribunyaviridae	V	Melao virus strain TRVL 9375	-	ELAVL1
NC_043633.1	NC_043633.1	2440	1170	4	2444	GCF_004790135.1	Peribunyaviridae	V	Melao virus strain TRVL 9375	-	ELAVL1
NC_043633.1	NC_043633.1	2521	1170	4	2525	GCF_004790135.1	Peribunyaviridae	V	Melao virus strain TRVL 9375	-	ELAVL1
NC_043633.1	NC_043633.1	2538	1170	4	2542	GCF_004790135.1	Peribunyaviridae	V	Melao virus strain TRVL 9375	-	ELAVL1
NC_043633.1	NC_043633.1	2547	1170	4	2551	GCF_004790135.1	Peribunyaviridae	V	Melao virus strain TRVL 9375	-	ELAVL1
NC_043633.1	NC_043633.1	2570	1170	4	2574	GCF_004790135.1	Peribunyaviridae	V	Melao virus strain TRVL 9375	-	ELAVL1
NC_043633.1	NC_043633.1	2589	1170	4	2593	GCF_004790135.1	Peribunyaviridae	V	Melao virus strain TRVL 9375	-	ELAVL1
NC_043633.1	NC_043633.1	2604	1170	4	2608	GCF_004790135.1	Peribunyaviridae	V	Melao virus strain TRVL 9375	-	ELAVL1
NC_043633.1	NC_043633.1	2616	1170	4	2620	GCF_004790135.1	Peribunyaviridae	V	Melao virus strain TRVL 9375	-	ELAVL1
NC_043633.1	NC_043633.1	2641	1170	4	2645	GCF_004790135.1	Peribunyaviridae	V	Melao virus strain TRVL 9375	-	ELAVL1
NC_043633.1	NC_043633.1	2685	1170	4	2689	GCF_004790135.1	Peribunyaviridae	V	Melao virus strain TRVL 9375	-	ELAVL1
NC_043633.1	NC_043633.1	2792	1170	4	2796	GCF_004790135.1	Peribunyaviridae	V	Melao virus strain TRVL 9375	-	ELAVL1
NC_043633.1	NC_043633.1	2811	1170	4	2815	GCF_004790135.1	Peribunyaviridae	V	Melao virus strain TRVL 9375	-	ELAVL1
NC_043633.1	NC_043633.1	2950	1170	4	2954	GCF_004790135.1	Peribunyaviridae	V	Melao virus strain TRVL 9375	-	ELAVL1
NC_043633.1	NC_043633.1	3082	1170	4	3086	GCF_004790135.1	Peribunyaviridae	V	Melao virus strain TRVL 9375	-	ELAVL1
NC_043633.1	NC_043633.1	3105	1170	4	3109	GCF_004790135.1	Peribunyaviridae	V	Melao virus strain TRVL 9375	-	ELAVL1
NC_043633.1	NC_043633.1	3126	1170	4	3130	GCF_004790135.1	Peribunyaviridae	V	Melao virus strain TRVL 9375	-	ELAVL1
NC_043633.1	NC_043633.1	3190	1170	4	3194	GCF_004790135.1	Peribunyaviridae	V	Melao virus strain TRVL 9375	-	ELAVL1
NC_043633.1	NC_043633.1	3268	1170	4	3272	GCF_004790135.1	Peribunyaviridae	V	Melao virus strain TRVL 9375	-	ELAVL1
NC_043633.1	NC_043633.1	3349	1170	4	3353	GCF_004790135.1	Peribunyaviridae	V	Melao virus strain TRVL 9375	-	ELAVL1
NC_043633.1	NC_043633.1	3423	1170	4	3427	GCF_004790135.1	Peribunyaviridae	V	Melao virus strain TRVL 9375	-	ELAVL1
NC_043633.1	NC_043633.1	3614	1170	4	3618	GCF_004790135.1	Peribunyaviridae	V	Melao virus strain TRVL 9375	-	ELAVL1
NC_043633.1	NC_043633.1	3690	1170	4	3694	GCF_004790135.1	Peribunyaviridae	V	Melao virus strain TRVL 9375	-	ELAVL1
NC_043633.1	NC_043633.1	3702	1170	4	3706	GCF_004790135.1	Peribunyaviridae	V	Melao virus strain TRVL 9375	-	ELAVL1
NC_043633.1	NC_043633.1	3841	1170	4	3845	GCF_004790135.1	Peribunyaviridae	V	Melao virus strain TRVL 9375	-	ELAVL1
NC_043633.1	NC_043633.1	3856	1170	4	3860	GCF_004790135.1	Peribunyaviridae	V	Melao virus strain TRVL 9375	-	ELAVL1
NC_043633.1	NC_043633.1	3977	1170	4	3981	GCF_004790135.1	Peribunyaviridae	V	Melao virus strain TRVL 9375	-	ELAVL1
NC_043633.1	NC_043633.1	4020	1170	4	4024	GCF_004790135.1	Peribunyaviridae	V	Melao virus strain TRVL 9375	-	ELAVL1
NC_043633.1	NC_043633.1	4040	1170	4	4044	GCF_004790135.1	Peribunyaviridae	V	Melao virus strain TRVL 9375	-	ELAVL1
NC_043633.1	NC_043633.1	4064	1170	4	4068	GCF_004790135.1	Peribunyaviridae	V	Melao virus strain TRVL 9375	-	ELAVL1
NC_043633.1	NC_043633.1	4076	1170	4	4080	GCF_004790135.1	Peribunyaviridae	V	Melao virus strain TRVL 9375	-	ELAVL1
NC_043633.1	NC_043633.1	4085	1170	4	4089	GCF_004790135.1	Peribunyaviridae	V	Melao virus strain TRVL 9375	-	ELAVL1
NC_043633.1	NC_043633.1	4191	1170	4	4195	GCF_004790135.1	Peribunyaviridae	V	Melao virus strain TRVL 9375	-	ELAVL1
NC_043633.1	NC_043633.1	4249	1170	4	4253	GCF_004790135.1	Peribunyaviridae	V	Melao virus strain TRVL 9375	-	ELAVL1
NC_043633.1	NC_043633.1	4270	1170	4	4274	GCF_004790135.1	Peribunyaviridae	V	Melao virus strain TRVL 9375	-	ELAVL1
NC_043633.1	NC_043633.1	4281	1170	4	4285	GCF_004790135.1	Peribunyaviridae	V	Melao virus strain TRVL 9375	-	ELAVL1
NC_043633.1	NC_043633.1	4351	1170	4	4355	GCF_004790135.1	Peribunyaviridae	V	Melao virus strain TRVL 9375	-	ELAVL1
NC_043633.1	NC_043633.1	4446	1170	4	4450	GCF_004790135.1	Peribunyaviridae	V	Melao virus strain TRVL 9375	-	ELAVL1
NC_043633.1	NC_043633.1	4477	1170	4	4481	GCF_004790135.1	Peribunyaviridae	V	Melao virus strain TRVL 9375	-	ELAVL1
NC_043635.1	NC_043635.1	30	1170	4	34	GCF_004790135.1	Peribunyaviridae	V	Melao virus strain TRVL 9375	+	ELAVL1
NC_043635.1	NC_043635.1	35	1170	4	39	GCF_004790135.1	Peribunyaviridae	V	Melao virus strain TRVL 9375	+	ELAVL1
NC_043635.1	NC_043635.1	78	1170	4	82	GCF_004790135.1	Peribunyaviridae	V	Melao virus strain TRVL 9375	+	ELAVL1
NC_043635.1	NC_043635.1	118	1170	4	122	GCF_004790135.1	Peribunyaviridae	V	Melao virus strain TRVL 9375	+	ELAVL1
NC_043635.1	NC_043635.1	145	1170	4	149	GCF_004790135.1	Peribunyaviridae	V	Melao virus strain TRVL 9375	+	ELAVL1
NC_043635.1	NC_043635.1	174	1170	4	178	GCF_004790135.1	Peribunyaviridae	V	Melao virus strain TRVL 9375	+	ELAVL1
NC_043635.1	NC_043635.1	262	1170	4	266	GCF_004790135.1	Peribunyaviridae	V	Melao virus strain TRVL 9375	+	ELAVL1
NC_043635.1	NC_043635.1	297	1170	4	301	GCF_004790135.1	Peribunyaviridae	V	Melao virus strain TRVL 9375	+	ELAVL1
NC_043635.1	NC_043635.1	502	1170	4	506	GCF_004790135.1	Peribunyaviridae	V	Melao virus strain TRVL 9375	+	ELAVL1
NC_043635.1	NC_043635.1	523	1170	4	527	GCF_004790135.1	Peribunyaviridae	V	Melao virus strain TRVL 9375	+	ELAVL1
NC_043635.1	NC_043635.1	541	1170	4	545	GCF_004790135.1	Peribunyaviridae	V	Melao virus strain TRVL 9375	+	ELAVL1
NC_043635.1	NC_043635.1	805	1170	4	809	GCF_004790135.1	Peribunyaviridae	V	Melao virus strain TRVL 9375	+	ELAVL1
NC_043635.1	NC_043635.1	812	1170	4	816	GCF_004790135.1	Peribunyaviridae	V	Melao virus strain TRVL 9375	+	ELAVL1
NC_043635.1	NC_043635.1	818	1170	4	822	GCF_004790135.1	Peribunyaviridae	V	Melao virus strain TRVL 9375	+	ELAVL1
NC_043635.1	NC_043635.1	22	1170	4	26	GCF_004790135.1	Peribunyaviridae	V	Melao virus strain TRVL 9375	-	ELAVL1
NC_043635.1	NC_043635.1	27	1170	4	31	GCF_004790135.1	Peribunyaviridae	V	Melao virus strain TRVL 9375	-	ELAVL1
NC_043635.1	NC_043635.1	79	1170	4	83	GCF_004790135.1	Peribunyaviridae	V	Melao virus strain TRVL 9375	-	ELAVL1
NC_043635.1	NC_043635.1	93	1170	4	97	GCF_004790135.1	Peribunyaviridae	V	Melao virus strain TRVL 9375	-	ELAVL1
NC_043635.1	NC_043635.1	142	1170	4	146	GCF_004790135.1	Peribunyaviridae	V	Melao virus strain TRVL 9375	-	ELAVL1
NC_043635.1	NC_043635.1	149	1170	4	153	GCF_004790135.1	Peribunyaviridae	V	Melao virus strain TRVL 9375	-	ELAVL1
NC_043635.1	NC_043635.1	155	1170	4	159	GCF_004790135.1	Peribunyaviridae	V	Melao virus strain TRVL 9375	-	ELAVL1
NC_043635.1	NC_043635.1	188	1170	4	192	GCF_004790135.1	Peribunyaviridae	V	Melao virus strain TRVL 9375	-	ELAVL1
NC_043635.1	NC_043635.1	302	1170	4	306	GCF_004790135.1	Peribunyaviridae	V	Melao virus strain TRVL 9375	-	ELAVL1
NC_043635.1	NC_043635.1	318	1170	4	322	GCF_004790135.1	Peribunyaviridae	V	Melao virus strain TRVL 9375	-	ELAVL1
NC_043635.1	NC_043635.1	390	1170	4	394	GCF_004790135.1	Peribunyaviridae	V	Melao virus strain TRVL 9375	-	ELAVL1
NC_043635.1	NC_043635.1	446	1170	4	450	GCF_004790135.1	Peribunyaviridae	V	Melao virus strain TRVL 9375	-	ELAVL1
NC_043635.1	NC_043635.1	476	1170	4	480	GCF_004790135.1	Peribunyaviridae	V	Melao virus strain TRVL 9375	-	ELAVL1
NC_043635.1	NC_043635.1	487	1170	4	491	GCF_004790135.1	Peribunyaviridae	V	Melao virus strain TRVL 9375	-	ELAVL1
NC_043635.1	NC_043635.1	568	1170	4	572	GCF_004790135.1	Peribunyaviridae	V	Melao virus strain TRVL 9375	-	ELAVL1
NC_043635.1	NC_043635.1	658	1170	4	662	GCF_004790135.1	Peribunyaviridae	V	Melao virus strain TRVL 9375	-	ELAVL1
NC_043635.1	NC_043635.1	683	1170	4	687	GCF_004790135.1	Peribunyaviridae	V	Melao virus strain TRVL 9375	-	ELAVL1
NC_043635.1	NC_043635.1	705	1170	4	709	GCF_004790135.1	Peribunyaviridae	V	Melao virus strain TRVL 9375	-	ELAVL1
NC_043635.1	NC_043635.1	729	1170	4	733	GCF_004790135.1	Peribunyaviridae	V	Melao virus strain TRVL 9375	-	ELAVL1
NC_043635.1	NC_043635.1	853	1170	4	857	GCF_004790135.1	Peribunyaviridae	V	Melao virus strain TRVL 9375	-	ELAVL1
NC_043635.1	NC_043635.1	926	1170	4	930	GCF_004790135.1	Peribunyaviridae	V	Melao virus strain TRVL 9375	-	ELAVL1
NC_043692.1	NC_043692.1	44	1170	4	48	GCF_006298125.1	Peribunyaviridae	V	Tacaiuma orthobunyavirus strain BeAn73 RNA-dependent RNA polymerase gene	+	ELAVL1
NC_043692.1	NC_043692.1	127	1170	4	131	GCF_006298125.1	Peribunyaviridae	V	Tacaiuma orthobunyavirus strain BeAn73 RNA-dependent RNA polymerase gene	+	ELAVL1
NC_043692.1	NC_043692.1	141	1170	4	145	GCF_006298125.1	Peribunyaviridae	V	Tacaiuma orthobunyavirus strain BeAn73 RNA-dependent RNA polymerase gene	+	ELAVL1
NC_043692.1	NC_043692.1	214	1170	4	218	GCF_006298125.1	Peribunyaviridae	V	Tacaiuma orthobunyavirus strain BeAn73 RNA-dependent RNA polymerase gene	+	ELAVL1
NC_043692.1	NC_043692.1	385	1170	4	389	GCF_006298125.1	Peribunyaviridae	V	Tacaiuma orthobunyavirus strain BeAn73 RNA-dependent RNA polymerase gene	+	ELAVL1
NC_043692.1	NC_043692.1	459	1170	4	463	GCF_006298125.1	Peribunyaviridae	V	Tacaiuma orthobunyavirus strain BeAn73 RNA-dependent RNA polymerase gene	+	ELAVL1
NC_043692.1	NC_043692.1	530	1170	4	534	GCF_006298125.1	Peribunyaviridae	V	Tacaiuma orthobunyavirus strain BeAn73 RNA-dependent RNA polymerase gene	+	ELAVL1
NC_043692.1	NC_043692.1	548	1170	4	552	GCF_006298125.1	Peribunyaviridae	V	Tacaiuma orthobunyavirus strain BeAn73 RNA-dependent RNA polymerase gene	+	ELAVL1
NC_043692.1	NC_043692.1	574	1170	4	578	GCF_006298125.1	Peribunyaviridae	V	Tacaiuma orthobunyavirus strain BeAn73 RNA-dependent RNA polymerase gene	+	ELAVL1
NC_043692.1	NC_043692.1	635	1170	4	639	GCF_006298125.1	Peribunyaviridae	V	Tacaiuma orthobunyavirus strain BeAn73 RNA-dependent RNA polymerase gene	+	ELAVL1
NC_043692.1	NC_043692.1	803	1170	4	807	GCF_006298125.1	Peribunyaviridae	V	Tacaiuma orthobunyavirus strain BeAn73 RNA-dependent RNA polymerase gene	+	ELAVL1
NC_043692.1	NC_043692.1	934	1170	4	938	GCF_006298125.1	Peribunyaviridae	V	Tacaiuma orthobunyavirus strain BeAn73 RNA-dependent RNA polymerase gene	+	ELAVL1
NC_043692.1	NC_043692.1	1072	1170	4	1076	GCF_006298125.1	Peribunyaviridae	V	Tacaiuma orthobunyavirus strain BeAn73 RNA-dependent RNA polymerase gene	+	ELAVL1
NC_043692.1	NC_043692.1	1228	1170	4	1232	GCF_006298125.1	Peribunyaviridae	V	Tacaiuma orthobunyavirus strain BeAn73 RNA-dependent RNA polymerase gene	+	ELAVL1
NC_043692.1	NC_043692.1	1267	1170	4	1271	GCF_006298125.1	Peribunyaviridae	V	Tacaiuma orthobunyavirus strain BeAn73 RNA-dependent RNA polymerase gene	+	ELAVL1
NC_043692.1	NC_043692.1	1295	1170	4	1299	GCF_006298125.1	Peribunyaviridae	V	Tacaiuma orthobunyavirus strain BeAn73 RNA-dependent RNA polymerase gene	+	ELAVL1
NC_043692.1	NC_043692.1	1442	1170	4	1446	GCF_006298125.1	Peribunyaviridae	V	Tacaiuma orthobunyavirus strain BeAn73 RNA-dependent RNA polymerase gene	+	ELAVL1
NC_043692.1	NC_043692.1	1456	1170	4	1460	GCF_006298125.1	Peribunyaviridae	V	Tacaiuma orthobunyavirus strain BeAn73 RNA-dependent RNA polymerase gene	+	ELAVL1
NC_043692.1	NC_043692.1	1578	1170	4	1582	GCF_006298125.1	Peribunyaviridae	V	Tacaiuma orthobunyavirus strain BeAn73 RNA-dependent RNA polymerase gene	+	ELAVL1
NC_043692.1	NC_043692.1	1830	1170	4	1834	GCF_006298125.1	Peribunyaviridae	V	Tacaiuma orthobunyavirus strain BeAn73 RNA-dependent RNA polymerase gene	+	ELAVL1
NC_043692.1	NC_043692.1	1847	1170	4	1851	GCF_006298125.1	Peribunyaviridae	V	Tacaiuma orthobunyavirus strain BeAn73 RNA-dependent RNA polymerase gene	+	ELAVL1
NC_043692.1	NC_043692.1	1919	1170	4	1923	GCF_006298125.1	Peribunyaviridae	V	Tacaiuma orthobunyavirus strain BeAn73 RNA-dependent RNA polymerase gene	+	ELAVL1
NC_043692.1	NC_043692.1	1932	1170	4	1936	GCF_006298125.1	Peribunyaviridae	V	Tacaiuma orthobunyavirus strain BeAn73 RNA-dependent RNA polymerase gene	+	ELAVL1
NC_043692.1	NC_043692.1	2001	1170	4	2005	GCF_006298125.1	Peribunyaviridae	V	Tacaiuma orthobunyavirus strain BeAn73 RNA-dependent RNA polymerase gene	+	ELAVL1
NC_043692.1	NC_043692.1	2060	1170	4	2064	GCF_006298125.1	Peribunyaviridae	V	Tacaiuma orthobunyavirus strain BeAn73 RNA-dependent RNA polymerase gene	+	ELAVL1
NC_043692.1	NC_043692.1	2067	1170	4	2071	GCF_006298125.1	Peribunyaviridae	V	Tacaiuma orthobunyavirus strain BeAn73 RNA-dependent RNA polymerase gene	+	ELAVL1
NC_043692.1	NC_043692.1	2080	1170	4	2084	GCF_006298125.1	Peribunyaviridae	V	Tacaiuma orthobunyavirus strain BeAn73 RNA-dependent RNA polymerase gene	+	ELAVL1
NC_043692.1	NC_043692.1	2155	1170	4	2159	GCF_006298125.1	Peribunyaviridae	V	Tacaiuma orthobunyavirus strain BeAn73 RNA-dependent RNA polymerase gene	+	ELAVL1
NC_043692.1	NC_043692.1	2218	1170	4	2222	GCF_006298125.1	Peribunyaviridae	V	Tacaiuma orthobunyavirus strain BeAn73 RNA-dependent RNA polymerase gene	+	ELAVL1
NC_043692.1	NC_043692.1	2250	1170	4	2254	GCF_006298125.1	Peribunyaviridae	V	Tacaiuma orthobunyavirus strain BeAn73 RNA-dependent RNA polymerase gene	+	ELAVL1
NC_043692.1	NC_043692.1	2266	1170	4	2270	GCF_006298125.1	Peribunyaviridae	V	Tacaiuma orthobunyavirus strain BeAn73 RNA-dependent RNA polymerase gene	+	ELAVL1
NC_043692.1	NC_043692.1	2367	1170	4	2371	GCF_006298125.1	Peribunyaviridae	V	Tacaiuma orthobunyavirus strain BeAn73 RNA-dependent RNA polymerase gene	+	ELAVL1
NC_043692.1	NC_043692.1	2494	1170	4	2498	GCF_006298125.1	Peribunyaviridae	V	Tacaiuma orthobunyavirus strain BeAn73 RNA-dependent RNA polymerase gene	+	ELAVL1
NC_043692.1	NC_043692.1	2569	1170	4	2573	GCF_006298125.1	Peribunyaviridae	V	Tacaiuma orthobunyavirus strain BeAn73 RNA-dependent RNA polymerase gene	+	ELAVL1
NC_043692.1	NC_043692.1	2692	1170	4	2696	GCF_006298125.1	Peribunyaviridae	V	Tacaiuma orthobunyavirus strain BeAn73 RNA-dependent RNA polymerase gene	+	ELAVL1
NC_043692.1	NC_043692.1	2740	1170	4	2744	GCF_006298125.1	Peribunyaviridae	V	Tacaiuma orthobunyavirus strain BeAn73 RNA-dependent RNA polymerase gene	+	ELAVL1
NC_043692.1	NC_043692.1	2766	1170	4	2770	GCF_006298125.1	Peribunyaviridae	V	Tacaiuma orthobunyavirus strain BeAn73 RNA-dependent RNA polymerase gene	+	ELAVL1
NC_043692.1	NC_043692.1	2840	1170	4	2844	GCF_006298125.1	Peribunyaviridae	V	Tacaiuma orthobunyavirus strain BeAn73 RNA-dependent RNA polymerase gene	+	ELAVL1
NC_043692.1	NC_043692.1	2886	1170	4	2890	GCF_006298125.1	Peribunyaviridae	V	Tacaiuma orthobunyavirus strain BeAn73 RNA-dependent RNA polymerase gene	+	ELAVL1
NC_043692.1	NC_043692.1	3038	1170	4	3042	GCF_006298125.1	Peribunyaviridae	V	Tacaiuma orthobunyavirus strain BeAn73 RNA-dependent RNA polymerase gene	+	ELAVL1
NC_043692.1	NC_043692.1	3220	1170	4	3224	GCF_006298125.1	Peribunyaviridae	V	Tacaiuma orthobunyavirus strain BeAn73 RNA-dependent RNA polymerase gene	+	ELAVL1
NC_043692.1	NC_043692.1	3235	1170	4	3239	GCF_006298125.1	Peribunyaviridae	V	Tacaiuma orthobunyavirus strain BeAn73 RNA-dependent RNA polymerase gene	+	ELAVL1
NC_043692.1	NC_043692.1	3334	1170	4	3338	GCF_006298125.1	Peribunyaviridae	V	Tacaiuma orthobunyavirus strain BeAn73 RNA-dependent RNA polymerase gene	+	ELAVL1
NC_043692.1	NC_043692.1	3350	1170	4	3354	GCF_006298125.1	Peribunyaviridae	V	Tacaiuma orthobunyavirus strain BeAn73 RNA-dependent RNA polymerase gene	+	ELAVL1
NC_043692.1	NC_043692.1	3382	1170	4	3386	GCF_006298125.1	Peribunyaviridae	V	Tacaiuma orthobunyavirus strain BeAn73 RNA-dependent RNA polymerase gene	+	ELAVL1
NC_043692.1	NC_043692.1	3428	1170	4	3432	GCF_006298125.1	Peribunyaviridae	V	Tacaiuma orthobunyavirus strain BeAn73 RNA-dependent RNA polymerase gene	+	ELAVL1
NC_043692.1	NC_043692.1	3562	1170	4	3566	GCF_006298125.1	Peribunyaviridae	V	Tacaiuma orthobunyavirus strain BeAn73 RNA-dependent RNA polymerase gene	+	ELAVL1
NC_043692.1	NC_043692.1	3640	1170	4	3644	GCF_006298125.1	Peribunyaviridae	V	Tacaiuma orthobunyavirus strain BeAn73 RNA-dependent RNA polymerase gene	+	ELAVL1
NC_043692.1	NC_043692.1	3704	1170	4	3708	GCF_006298125.1	Peribunyaviridae	V	Tacaiuma orthobunyavirus strain BeAn73 RNA-dependent RNA polymerase gene	+	ELAVL1
NC_043692.1	NC_043692.1	3901	1170	4	3905	GCF_006298125.1	Peribunyaviridae	V	Tacaiuma orthobunyavirus strain BeAn73 RNA-dependent RNA polymerase gene	+	ELAVL1
NC_043692.1	NC_043692.1	3941	1170	4	3945	GCF_006298125.1	Peribunyaviridae	V	Tacaiuma orthobunyavirus strain BeAn73 RNA-dependent RNA polymerase gene	+	ELAVL1
NC_043692.1	NC_043692.1	4120	1170	4	4124	GCF_006298125.1	Peribunyaviridae	V	Tacaiuma orthobunyavirus strain BeAn73 RNA-dependent RNA polymerase gene	+	ELAVL1
NC_043692.1	NC_043692.1	4124	1170	4	4128	GCF_006298125.1	Peribunyaviridae	V	Tacaiuma orthobunyavirus strain BeAn73 RNA-dependent RNA polymerase gene	+	ELAVL1
NC_043692.1	NC_043692.1	4145	1170	4	4149	GCF_006298125.1	Peribunyaviridae	V	Tacaiuma orthobunyavirus strain BeAn73 RNA-dependent RNA polymerase gene	+	ELAVL1
NC_043692.1	NC_043692.1	4152	1170	4	4156	GCF_006298125.1	Peribunyaviridae	V	Tacaiuma orthobunyavirus strain BeAn73 RNA-dependent RNA polymerase gene	+	ELAVL1
NC_043692.1	NC_043692.1	4397	1170	4	4401	GCF_006298125.1	Peribunyaviridae	V	Tacaiuma orthobunyavirus strain BeAn73 RNA-dependent RNA polymerase gene	+	ELAVL1
NC_043692.1	NC_043692.1	4418	1170	4	4422	GCF_006298125.1	Peribunyaviridae	V	Tacaiuma orthobunyavirus strain BeAn73 RNA-dependent RNA polymerase gene	+	ELAVL1
NC_043692.1	NC_043692.1	4475	1170	4	4479	GCF_006298125.1	Peribunyaviridae	V	Tacaiuma orthobunyavirus strain BeAn73 RNA-dependent RNA polymerase gene	+	ELAVL1
NC_043692.1	NC_043692.1	4520	1170	4	4524	GCF_006298125.1	Peribunyaviridae	V	Tacaiuma orthobunyavirus strain BeAn73 RNA-dependent RNA polymerase gene	+	ELAVL1
NC_043692.1	NC_043692.1	4530	1170	4	4534	GCF_006298125.1	Peribunyaviridae	V	Tacaiuma orthobunyavirus strain BeAn73 RNA-dependent RNA polymerase gene	+	ELAVL1
NC_043692.1	NC_043692.1	4556	1170	4	4560	GCF_006298125.1	Peribunyaviridae	V	Tacaiuma orthobunyavirus strain BeAn73 RNA-dependent RNA polymerase gene	+	ELAVL1
NC_043692.1	NC_043692.1	4617	1170	4	4621	GCF_006298125.1	Peribunyaviridae	V	Tacaiuma orthobunyavirus strain BeAn73 RNA-dependent RNA polymerase gene	+	ELAVL1
NC_043692.1	NC_043692.1	4656	1170	4	4660	GCF_006298125.1	Peribunyaviridae	V	Tacaiuma orthobunyavirus strain BeAn73 RNA-dependent RNA polymerase gene	+	ELAVL1
NC_043692.1	NC_043692.1	4710	1170	4	4714	GCF_006298125.1	Peribunyaviridae	V	Tacaiuma orthobunyavirus strain BeAn73 RNA-dependent RNA polymerase gene	+	ELAVL1
NC_043692.1	NC_043692.1	5010	1170	4	5014	GCF_006298125.1	Peribunyaviridae	V	Tacaiuma orthobunyavirus strain BeAn73 RNA-dependent RNA polymerase gene	+	ELAVL1
NC_043692.1	NC_043692.1	5067	1170	4	5071	GCF_006298125.1	Peribunyaviridae	V	Tacaiuma orthobunyavirus strain BeAn73 RNA-dependent RNA polymerase gene	+	ELAVL1
NC_043692.1	NC_043692.1	5098	1170	4	5102	GCF_006298125.1	Peribunyaviridae	V	Tacaiuma orthobunyavirus strain BeAn73 RNA-dependent RNA polymerase gene	+	ELAVL1
NC_043692.1	NC_043692.1	5127	1170	4	5131	GCF_006298125.1	Peribunyaviridae	V	Tacaiuma orthobunyavirus strain BeAn73 RNA-dependent RNA polymerase gene	+	ELAVL1
NC_043692.1	NC_043692.1	5158	1170	4	5162	GCF_006298125.1	Peribunyaviridae	V	Tacaiuma orthobunyavirus strain BeAn73 RNA-dependent RNA polymerase gene	+	ELAVL1
NC_043692.1	NC_043692.1	5239	1170	4	5243	GCF_006298125.1	Peribunyaviridae	V	Tacaiuma orthobunyavirus strain BeAn73 RNA-dependent RNA polymerase gene	+	ELAVL1
NC_043692.1	NC_043692.1	5255	1170	4	5259	GCF_006298125.1	Peribunyaviridae	V	Tacaiuma orthobunyavirus strain BeAn73 RNA-dependent RNA polymerase gene	+	ELAVL1
NC_043692.1	NC_043692.1	5294	1170	4	5298	GCF_006298125.1	Peribunyaviridae	V	Tacaiuma orthobunyavirus strain BeAn73 RNA-dependent RNA polymerase gene	+	ELAVL1
NC_043692.1	NC_043692.1	5410	1170	4	5414	GCF_006298125.1	Peribunyaviridae	V	Tacaiuma orthobunyavirus strain BeAn73 RNA-dependent RNA polymerase gene	+	ELAVL1
NC_043692.1	NC_043692.1	5504	1170	4	5508	GCF_006298125.1	Peribunyaviridae	V	Tacaiuma orthobunyavirus strain BeAn73 RNA-dependent RNA polymerase gene	+	ELAVL1
NC_043692.1	NC_043692.1	5672	1170	4	5676	GCF_006298125.1	Peribunyaviridae	V	Tacaiuma orthobunyavirus strain BeAn73 RNA-dependent RNA polymerase gene	+	ELAVL1
NC_043692.1	NC_043692.1	5853	1170	4	5857	GCF_006298125.1	Peribunyaviridae	V	Tacaiuma orthobunyavirus strain BeAn73 RNA-dependent RNA polymerase gene	+	ELAVL1
NC_043692.1	NC_043692.1	6022	1170	4	6026	GCF_006298125.1	Peribunyaviridae	V	Tacaiuma orthobunyavirus strain BeAn73 RNA-dependent RNA polymerase gene	+	ELAVL1
NC_043692.1	NC_043692.1	6097	1170	4	6101	GCF_006298125.1	Peribunyaviridae	V	Tacaiuma orthobunyavirus strain BeAn73 RNA-dependent RNA polymerase gene	+	ELAVL1
NC_043692.1	NC_043692.1	6164	1170	4	6168	GCF_006298125.1	Peribunyaviridae	V	Tacaiuma orthobunyavirus strain BeAn73 RNA-dependent RNA polymerase gene	+	ELAVL1
NC_043692.1	NC_043692.1	6169	1170	4	6173	GCF_006298125.1	Peribunyaviridae	V	Tacaiuma orthobunyavirus strain BeAn73 RNA-dependent RNA polymerase gene	+	ELAVL1
NC_043692.1	NC_043692.1	6355	1170	4	6359	GCF_006298125.1	Peribunyaviridae	V	Tacaiuma orthobunyavirus strain BeAn73 RNA-dependent RNA polymerase gene	+	ELAVL1
NC_043692.1	NC_043692.1	6518	1170	4	6522	GCF_006298125.1	Peribunyaviridae	V	Tacaiuma orthobunyavirus strain BeAn73 RNA-dependent RNA polymerase gene	+	ELAVL1
NC_043692.1	NC_043692.1	6569	1170	4	6573	GCF_006298125.1	Peribunyaviridae	V	Tacaiuma orthobunyavirus strain BeAn73 RNA-dependent RNA polymerase gene	+	ELAVL1
NC_043692.1	NC_043692.1	6625	1170	4	6629	GCF_006298125.1	Peribunyaviridae	V	Tacaiuma orthobunyavirus strain BeAn73 RNA-dependent RNA polymerase gene	+	ELAVL1
NC_043692.1	NC_043692.1	6683	1170	4	6687	GCF_006298125.1	Peribunyaviridae	V	Tacaiuma orthobunyavirus strain BeAn73 RNA-dependent RNA polymerase gene	+	ELAVL1
NC_043692.1	NC_043692.1	6743	1170	4	6747	GCF_006298125.1	Peribunyaviridae	V	Tacaiuma orthobunyavirus strain BeAn73 RNA-dependent RNA polymerase gene	+	ELAVL1
NC_043692.1	NC_043692.1	6747	1170	4	6751	GCF_006298125.1	Peribunyaviridae	V	Tacaiuma orthobunyavirus strain BeAn73 RNA-dependent RNA polymerase gene	+	ELAVL1
NC_043692.1	NC_043692.1	117	1170	4	121	GCF_006298125.1	Peribunyaviridae	V	Tacaiuma orthobunyavirus strain BeAn73 RNA-dependent RNA polymerase gene	-	ELAVL1
NC_043692.1	NC_043692.1	175	1170	4	179	GCF_006298125.1	Peribunyaviridae	V	Tacaiuma orthobunyavirus strain BeAn73 RNA-dependent RNA polymerase gene	-	ELAVL1
NC_043692.1	NC_043692.1	260	1170	4	264	GCF_006298125.1	Peribunyaviridae	V	Tacaiuma orthobunyavirus strain BeAn73 RNA-dependent RNA polymerase gene	-	ELAVL1
NC_043692.1	NC_043692.1	371	1170	4	375	GCF_006298125.1	Peribunyaviridae	V	Tacaiuma orthobunyavirus strain BeAn73 RNA-dependent RNA polymerase gene	-	ELAVL1
NC_043692.1	NC_043692.1	396	1170	4	400	GCF_006298125.1	Peribunyaviridae	V	Tacaiuma orthobunyavirus strain BeAn73 RNA-dependent RNA polymerase gene	-	ELAVL1
NC_043692.1	NC_043692.1	422	1170	4	426	GCF_006298125.1	Peribunyaviridae	V	Tacaiuma orthobunyavirus strain BeAn73 RNA-dependent RNA polymerase gene	-	ELAVL1
NC_043692.1	NC_043692.1	512	1170	4	516	GCF_006298125.1	Peribunyaviridae	V	Tacaiuma orthobunyavirus strain BeAn73 RNA-dependent RNA polymerase gene	-	ELAVL1
NC_043692.1	NC_043692.1	534	1170	4	538	GCF_006298125.1	Peribunyaviridae	V	Tacaiuma orthobunyavirus strain BeAn73 RNA-dependent RNA polymerase gene	-	ELAVL1
NC_043692.1	NC_043692.1	548	1170	4	552	GCF_006298125.1	Peribunyaviridae	V	Tacaiuma orthobunyavirus strain BeAn73 RNA-dependent RNA polymerase gene	-	ELAVL1
NC_043692.1	NC_043692.1	579	1170	4	583	GCF_006298125.1	Peribunyaviridae	V	Tacaiuma orthobunyavirus strain BeAn73 RNA-dependent RNA polymerase gene	-	ELAVL1
NC_043692.1	NC_043692.1	703	1170	4	707	GCF_006298125.1	Peribunyaviridae	V	Tacaiuma orthobunyavirus strain BeAn73 RNA-dependent RNA polymerase gene	-	ELAVL1
NC_043692.1	NC_043692.1	770	1170	4	774	GCF_006298125.1	Peribunyaviridae	V	Tacaiuma orthobunyavirus strain BeAn73 RNA-dependent RNA polymerase gene	-	ELAVL1
NC_043692.1	NC_043692.1	804	1170	4	808	GCF_006298125.1	Peribunyaviridae	V	Tacaiuma orthobunyavirus strain BeAn73 RNA-dependent RNA polymerase gene	-	ELAVL1
NC_043692.1	NC_043692.1	827	1170	4	831	GCF_006298125.1	Peribunyaviridae	V	Tacaiuma orthobunyavirus strain BeAn73 RNA-dependent RNA polymerase gene	-	ELAVL1
NC_043692.1	NC_043692.1	865	1170	4	869	GCF_006298125.1	Peribunyaviridae	V	Tacaiuma orthobunyavirus strain BeAn73 RNA-dependent RNA polymerase gene	-	ELAVL1
NC_043692.1	NC_043692.1	896	1170	4	900	GCF_006298125.1	Peribunyaviridae	V	Tacaiuma orthobunyavirus strain BeAn73 RNA-dependent RNA polymerase gene	-	ELAVL1
NC_043692.1	NC_043692.1	941	1170	4	945	GCF_006298125.1	Peribunyaviridae	V	Tacaiuma orthobunyavirus strain BeAn73 RNA-dependent RNA polymerase gene	-	ELAVL1
NC_043692.1	NC_043692.1	959	1170	4	963	GCF_006298125.1	Peribunyaviridae	V	Tacaiuma orthobunyavirus strain BeAn73 RNA-dependent RNA polymerase gene	-	ELAVL1
NC_043692.1	NC_043692.1	991	1170	4	995	GCF_006298125.1	Peribunyaviridae	V	Tacaiuma orthobunyavirus strain BeAn73 RNA-dependent RNA polymerase gene	-	ELAVL1
NC_043692.1	NC_043692.1	1020	1170	4	1024	GCF_006298125.1	Peribunyaviridae	V	Tacaiuma orthobunyavirus strain BeAn73 RNA-dependent RNA polymerase gene	-	ELAVL1
NC_043692.1	NC_043692.1	1029	1170	4	1033	GCF_006298125.1	Peribunyaviridae	V	Tacaiuma orthobunyavirus strain BeAn73 RNA-dependent RNA polymerase gene	-	ELAVL1
NC_043692.1	NC_043692.1	1139	1170	4	1143	GCF_006298125.1	Peribunyaviridae	V	Tacaiuma orthobunyavirus strain BeAn73 RNA-dependent RNA polymerase gene	-	ELAVL1
NC_043692.1	NC_043692.1	1167	1170	4	1171	GCF_006298125.1	Peribunyaviridae	V	Tacaiuma orthobunyavirus strain BeAn73 RNA-dependent RNA polymerase gene	-	ELAVL1
NC_043692.1	NC_043692.1	1175	1170	4	1179	GCF_006298125.1	Peribunyaviridae	V	Tacaiuma orthobunyavirus strain BeAn73 RNA-dependent RNA polymerase gene	-	ELAVL1
NC_043692.1	NC_043692.1	1220	1170	4	1224	GCF_006298125.1	Peribunyaviridae	V	Tacaiuma orthobunyavirus strain BeAn73 RNA-dependent RNA polymerase gene	-	ELAVL1
NC_043692.1	NC_043692.1	1241	1170	4	1245	GCF_006298125.1	Peribunyaviridae	V	Tacaiuma orthobunyavirus strain BeAn73 RNA-dependent RNA polymerase gene	-	ELAVL1
NC_043692.1	NC_043692.1	1267	1170	4	1271	GCF_006298125.1	Peribunyaviridae	V	Tacaiuma orthobunyavirus strain BeAn73 RNA-dependent RNA polymerase gene	-	ELAVL1
NC_043692.1	NC_043692.1	1327	1170	4	1331	GCF_006298125.1	Peribunyaviridae	V	Tacaiuma orthobunyavirus strain BeAn73 RNA-dependent RNA polymerase gene	-	ELAVL1
NC_043692.1	NC_043692.1	1376	1170	4	1380	GCF_006298125.1	Peribunyaviridae	V	Tacaiuma orthobunyavirus strain BeAn73 RNA-dependent RNA polymerase gene	-	ELAVL1
NC_043692.1	NC_043692.1	1440	1170	4	1444	GCF_006298125.1	Peribunyaviridae	V	Tacaiuma orthobunyavirus strain BeAn73 RNA-dependent RNA polymerase gene	-	ELAVL1
NC_043692.1	NC_043692.1	1485	1170	4	1489	GCF_006298125.1	Peribunyaviridae	V	Tacaiuma orthobunyavirus strain BeAn73 RNA-dependent RNA polymerase gene	-	ELAVL1
NC_043692.1	NC_043692.1	1510	1170	4	1514	GCF_006298125.1	Peribunyaviridae	V	Tacaiuma orthobunyavirus strain BeAn73 RNA-dependent RNA polymerase gene	-	ELAVL1
NC_043692.1	NC_043692.1	1526	1170	4	1530	GCF_006298125.1	Peribunyaviridae	V	Tacaiuma orthobunyavirus strain BeAn73 RNA-dependent RNA polymerase gene	-	ELAVL1
NC_043692.1	NC_043692.1	1738	1170	4	1742	GCF_006298125.1	Peribunyaviridae	V	Tacaiuma orthobunyavirus strain BeAn73 RNA-dependent RNA polymerase gene	-	ELAVL1
NC_043692.1	NC_043692.1	1948	1170	4	1952	GCF_006298125.1	Peribunyaviridae	V	Tacaiuma orthobunyavirus strain BeAn73 RNA-dependent RNA polymerase gene	-	ELAVL1
NC_043692.1	NC_043692.1	1959	1170	4	1963	GCF_006298125.1	Peribunyaviridae	V	Tacaiuma orthobunyavirus strain BeAn73 RNA-dependent RNA polymerase gene	-	ELAVL1
NC_043692.1	NC_043692.1	2030	1170	4	2034	GCF_006298125.1	Peribunyaviridae	V	Tacaiuma orthobunyavirus strain BeAn73 RNA-dependent RNA polymerase gene	-	ELAVL1
NC_043692.1	NC_043692.1	2058	1170	4	2062	GCF_006298125.1	Peribunyaviridae	V	Tacaiuma orthobunyavirus strain BeAn73 RNA-dependent RNA polymerase gene	-	ELAVL1
NC_043692.1	NC_043692.1	2189	1170	4	2193	GCF_006298125.1	Peribunyaviridae	V	Tacaiuma orthobunyavirus strain BeAn73 RNA-dependent RNA polymerase gene	-	ELAVL1
NC_043692.1	NC_043692.1	2281	1170	4	2285	GCF_006298125.1	Peribunyaviridae	V	Tacaiuma orthobunyavirus strain BeAn73 RNA-dependent RNA polymerase gene	-	ELAVL1
NC_043692.1	NC_043692.1	2300	1170	4	2304	GCF_006298125.1	Peribunyaviridae	V	Tacaiuma orthobunyavirus strain BeAn73 RNA-dependent RNA polymerase gene	-	ELAVL1
NC_043692.1	NC_043692.1	2350	1170	4	2354	GCF_006298125.1	Peribunyaviridae	V	Tacaiuma orthobunyavirus strain BeAn73 RNA-dependent RNA polymerase gene	-	ELAVL1
NC_043692.1	NC_043692.1	2433	1170	4	2437	GCF_006298125.1	Peribunyaviridae	V	Tacaiuma orthobunyavirus strain BeAn73 RNA-dependent RNA polymerase gene	-	ELAVL1
NC_043692.1	NC_043692.1	2561	1170	4	2565	GCF_006298125.1	Peribunyaviridae	V	Tacaiuma orthobunyavirus strain BeAn73 RNA-dependent RNA polymerase gene	-	ELAVL1
NC_043692.1	NC_043692.1	2588	1170	4	2592	GCF_006298125.1	Peribunyaviridae	V	Tacaiuma orthobunyavirus strain BeAn73 RNA-dependent RNA polymerase gene	-	ELAVL1
NC_043692.1	NC_043692.1	2684	1170	4	2688	GCF_006298125.1	Peribunyaviridae	V	Tacaiuma orthobunyavirus strain BeAn73 RNA-dependent RNA polymerase gene	-	ELAVL1
NC_043692.1	NC_043692.1	2788	1170	4	2792	GCF_006298125.1	Peribunyaviridae	V	Tacaiuma orthobunyavirus strain BeAn73 RNA-dependent RNA polymerase gene	-	ELAVL1
NC_043692.1	NC_043692.1	2850	1170	4	2854	GCF_006298125.1	Peribunyaviridae	V	Tacaiuma orthobunyavirus strain BeAn73 RNA-dependent RNA polymerase gene	-	ELAVL1
NC_043692.1	NC_043692.1	2943	1170	4	2947	GCF_006298125.1	Peribunyaviridae	V	Tacaiuma orthobunyavirus strain BeAn73 RNA-dependent RNA polymerase gene	-	ELAVL1
NC_043692.1	NC_043692.1	3026	1170	4	3030	GCF_006298125.1	Peribunyaviridae	V	Tacaiuma orthobunyavirus strain BeAn73 RNA-dependent RNA polymerase gene	-	ELAVL1
NC_043692.1	NC_043692.1	3180	1170	4	3184	GCF_006298125.1	Peribunyaviridae	V	Tacaiuma orthobunyavirus strain BeAn73 RNA-dependent RNA polymerase gene	-	ELAVL1
NC_043692.1	NC_043692.1	3193	1170	4	3197	GCF_006298125.1	Peribunyaviridae	V	Tacaiuma orthobunyavirus strain BeAn73 RNA-dependent RNA polymerase gene	-	ELAVL1
NC_043692.1	NC_043692.1	3235	1170	4	3239	GCF_006298125.1	Peribunyaviridae	V	Tacaiuma orthobunyavirus strain BeAn73 RNA-dependent RNA polymerase gene	-	ELAVL1
NC_043692.1	NC_043692.1	3281	1170	4	3285	GCF_006298125.1	Peribunyaviridae	V	Tacaiuma orthobunyavirus strain BeAn73 RNA-dependent RNA polymerase gene	-	ELAVL1
NC_043692.1	NC_043692.1	3285	1170	4	3289	GCF_006298125.1	Peribunyaviridae	V	Tacaiuma orthobunyavirus strain BeAn73 RNA-dependent RNA polymerase gene	-	ELAVL1
NC_043692.1	NC_043692.1	3336	1170	4	3340	GCF_006298125.1	Peribunyaviridae	V	Tacaiuma orthobunyavirus strain BeAn73 RNA-dependent RNA polymerase gene	-	ELAVL1
NC_043692.1	NC_043692.1	3382	1170	4	3386	GCF_006298125.1	Peribunyaviridae	V	Tacaiuma orthobunyavirus strain BeAn73 RNA-dependent RNA polymerase gene	-	ELAVL1
NC_043692.1	NC_043692.1	3394	1170	4	3398	GCF_006298125.1	Peribunyaviridae	V	Tacaiuma orthobunyavirus strain BeAn73 RNA-dependent RNA polymerase gene	-	ELAVL1
NC_043692.1	NC_043692.1	3486	1170	4	3490	GCF_006298125.1	Peribunyaviridae	V	Tacaiuma orthobunyavirus strain BeAn73 RNA-dependent RNA polymerase gene	-	ELAVL1
NC_043692.1	NC_043692.1	3611	1170	4	3615	GCF_006298125.1	Peribunyaviridae	V	Tacaiuma orthobunyavirus strain BeAn73 RNA-dependent RNA polymerase gene	-	ELAVL1
NC_043692.1	NC_043692.1	3662	1170	4	3666	GCF_006298125.1	Peribunyaviridae	V	Tacaiuma orthobunyavirus strain BeAn73 RNA-dependent RNA polymerase gene	-	ELAVL1
NC_043692.1	NC_043692.1	3689	1170	4	3693	GCF_006298125.1	Peribunyaviridae	V	Tacaiuma orthobunyavirus strain BeAn73 RNA-dependent RNA polymerase gene	-	ELAVL1
NC_043692.1	NC_043692.1	3709	1170	4	3713	GCF_006298125.1	Peribunyaviridae	V	Tacaiuma orthobunyavirus strain BeAn73 RNA-dependent RNA polymerase gene	-	ELAVL1
NC_043692.1	NC_043692.1	3716	1170	4	3720	GCF_006298125.1	Peribunyaviridae	V	Tacaiuma orthobunyavirus strain BeAn73 RNA-dependent RNA polymerase gene	-	ELAVL1
NC_043692.1	NC_043692.1	3800	1170	4	3804	GCF_006298125.1	Peribunyaviridae	V	Tacaiuma orthobunyavirus strain BeAn73 RNA-dependent RNA polymerase gene	-	ELAVL1
NC_043692.1	NC_043692.1	3821	1170	4	3825	GCF_006298125.1	Peribunyaviridae	V	Tacaiuma orthobunyavirus strain BeAn73 RNA-dependent RNA polymerase gene	-	ELAVL1
NC_043692.1	NC_043692.1	3847	1170	4	3851	GCF_006298125.1	Peribunyaviridae	V	Tacaiuma orthobunyavirus strain BeAn73 RNA-dependent RNA polymerase gene	-	ELAVL1
NC_043692.1	NC_043692.1	3863	1170	4	3867	GCF_006298125.1	Peribunyaviridae	V	Tacaiuma orthobunyavirus strain BeAn73 RNA-dependent RNA polymerase gene	-	ELAVL1
NC_043692.1	NC_043692.1	3913	1170	4	3917	GCF_006298125.1	Peribunyaviridae	V	Tacaiuma orthobunyavirus strain BeAn73 RNA-dependent RNA polymerase gene	-	ELAVL1
NC_043692.1	NC_043692.1	3952	1170	4	3956	GCF_006298125.1	Peribunyaviridae	V	Tacaiuma orthobunyavirus strain BeAn73 RNA-dependent RNA polymerase gene	-	ELAVL1
NC_043692.1	NC_043692.1	3996	1170	4	4000	GCF_006298125.1	Peribunyaviridae	V	Tacaiuma orthobunyavirus strain BeAn73 RNA-dependent RNA polymerase gene	-	ELAVL1
NC_043692.1	NC_043692.1	4119	1170	4	4123	GCF_006298125.1	Peribunyaviridae	V	Tacaiuma orthobunyavirus strain BeAn73 RNA-dependent RNA polymerase gene	-	ELAVL1
NC_043692.1	NC_043692.1	4188	1170	4	4192	GCF_006298125.1	Peribunyaviridae	V	Tacaiuma orthobunyavirus strain BeAn73 RNA-dependent RNA polymerase gene	-	ELAVL1
NC_043692.1	NC_043692.1	4214	1170	4	4218	GCF_006298125.1	Peribunyaviridae	V	Tacaiuma orthobunyavirus strain BeAn73 RNA-dependent RNA polymerase gene	-	ELAVL1
NC_043692.1	NC_043692.1	4253	1170	4	4257	GCF_006298125.1	Peribunyaviridae	V	Tacaiuma orthobunyavirus strain BeAn73 RNA-dependent RNA polymerase gene	-	ELAVL1
NC_043692.1	NC_043692.1	4280	1170	4	4284	GCF_006298125.1	Peribunyaviridae	V	Tacaiuma orthobunyavirus strain BeAn73 RNA-dependent RNA polymerase gene	-	ELAVL1
NC_043692.1	NC_043692.1	4329	1170	4	4333	GCF_006298125.1	Peribunyaviridae	V	Tacaiuma orthobunyavirus strain BeAn73 RNA-dependent RNA polymerase gene	-	ELAVL1
NC_043692.1	NC_043692.1	4342	1170	4	4346	GCF_006298125.1	Peribunyaviridae	V	Tacaiuma orthobunyavirus strain BeAn73 RNA-dependent RNA polymerase gene	-	ELAVL1
NC_043692.1	NC_043692.1	4387	1170	4	4391	GCF_006298125.1	Peribunyaviridae	V	Tacaiuma orthobunyavirus strain BeAn73 RNA-dependent RNA polymerase gene	-	ELAVL1
NC_043692.1	NC_043692.1	4426	1170	4	4430	GCF_006298125.1	Peribunyaviridae	V	Tacaiuma orthobunyavirus strain BeAn73 RNA-dependent RNA polymerase gene	-	ELAVL1
NC_043692.1	NC_043692.1	4443	1170	4	4447	GCF_006298125.1	Peribunyaviridae	V	Tacaiuma orthobunyavirus strain BeAn73 RNA-dependent RNA polymerase gene	-	ELAVL1
NC_043692.1	NC_043692.1	4465	1170	4	4469	GCF_006298125.1	Peribunyaviridae	V	Tacaiuma orthobunyavirus strain BeAn73 RNA-dependent RNA polymerase gene	-	ELAVL1
NC_043692.1	NC_043692.1	4624	1170	4	4628	GCF_006298125.1	Peribunyaviridae	V	Tacaiuma orthobunyavirus strain BeAn73 RNA-dependent RNA polymerase gene	-	ELAVL1
NC_043692.1	NC_043692.1	4765	1170	4	4769	GCF_006298125.1	Peribunyaviridae	V	Tacaiuma orthobunyavirus strain BeAn73 RNA-dependent RNA polymerase gene	-	ELAVL1
NC_043692.1	NC_043692.1	4784	1170	4	4788	GCF_006298125.1	Peribunyaviridae	V	Tacaiuma orthobunyavirus strain BeAn73 RNA-dependent RNA polymerase gene	-	ELAVL1
NC_043692.1	NC_043692.1	4874	1170	4	4878	GCF_006298125.1	Peribunyaviridae	V	Tacaiuma orthobunyavirus strain BeAn73 RNA-dependent RNA polymerase gene	-	ELAVL1
NC_043692.1	NC_043692.1	5097	1170	4	5101	GCF_006298125.1	Peribunyaviridae	V	Tacaiuma orthobunyavirus strain BeAn73 RNA-dependent RNA polymerase gene	-	ELAVL1
NC_043692.1	NC_043692.1	5149	1170	4	5153	GCF_006298125.1	Peribunyaviridae	V	Tacaiuma orthobunyavirus strain BeAn73 RNA-dependent RNA polymerase gene	-	ELAVL1
NC_043692.1	NC_043692.1	5193	1170	4	5197	GCF_006298125.1	Peribunyaviridae	V	Tacaiuma orthobunyavirus strain BeAn73 RNA-dependent RNA polymerase gene	-	ELAVL1
NC_043692.1	NC_043692.1	5300	1170	4	5304	GCF_006298125.1	Peribunyaviridae	V	Tacaiuma orthobunyavirus strain BeAn73 RNA-dependent RNA polymerase gene	-	ELAVL1
NC_043692.1	NC_043692.1	5329	1170	4	5333	GCF_006298125.1	Peribunyaviridae	V	Tacaiuma orthobunyavirus strain BeAn73 RNA-dependent RNA polymerase gene	-	ELAVL1
NC_043692.1	NC_043692.1	5350	1170	4	5354	GCF_006298125.1	Peribunyaviridae	V	Tacaiuma orthobunyavirus strain BeAn73 RNA-dependent RNA polymerase gene	-	ELAVL1
NC_043692.1	NC_043692.1	5384	1170	4	5388	GCF_006298125.1	Peribunyaviridae	V	Tacaiuma orthobunyavirus strain BeAn73 RNA-dependent RNA polymerase gene	-	ELAVL1
NC_043692.1	NC_043692.1	5413	1170	4	5417	GCF_006298125.1	Peribunyaviridae	V	Tacaiuma orthobunyavirus strain BeAn73 RNA-dependent RNA polymerase gene	-	ELAVL1
NC_043692.1	NC_043692.1	5434	1170	4	5438	GCF_006298125.1	Peribunyaviridae	V	Tacaiuma orthobunyavirus strain BeAn73 RNA-dependent RNA polymerase gene	-	ELAVL1
NC_043692.1	NC_043692.1	5455	1170	4	5459	GCF_006298125.1	Peribunyaviridae	V	Tacaiuma orthobunyavirus strain BeAn73 RNA-dependent RNA polymerase gene	-	ELAVL1
NC_043692.1	NC_043692.1	5479	1170	4	5483	GCF_006298125.1	Peribunyaviridae	V	Tacaiuma orthobunyavirus strain BeAn73 RNA-dependent RNA polymerase gene	-	ELAVL1
NC_043692.1	NC_043692.1	5486	1170	4	5490	GCF_006298125.1	Peribunyaviridae	V	Tacaiuma orthobunyavirus strain BeAn73 RNA-dependent RNA polymerase gene	-	ELAVL1
NC_043692.1	NC_043692.1	5517	1170	4	5521	GCF_006298125.1	Peribunyaviridae	V	Tacaiuma orthobunyavirus strain BeAn73 RNA-dependent RNA polymerase gene	-	ELAVL1
NC_043692.1	NC_043692.1	5527	1170	4	5531	GCF_006298125.1	Peribunyaviridae	V	Tacaiuma orthobunyavirus strain BeAn73 RNA-dependent RNA polymerase gene	-	ELAVL1
NC_043692.1	NC_043692.1	5641	1170	4	5645	GCF_006298125.1	Peribunyaviridae	V	Tacaiuma orthobunyavirus strain BeAn73 RNA-dependent RNA polymerase gene	-	ELAVL1
NC_043692.1	NC_043692.1	5656	1170	4	5660	GCF_006298125.1	Peribunyaviridae	V	Tacaiuma orthobunyavirus strain BeAn73 RNA-dependent RNA polymerase gene	-	ELAVL1
NC_043692.1	NC_043692.1	5684	1170	4	5688	GCF_006298125.1	Peribunyaviridae	V	Tacaiuma orthobunyavirus strain BeAn73 RNA-dependent RNA polymerase gene	-	ELAVL1
NC_043692.1	NC_043692.1	5713	1170	4	5717	GCF_006298125.1	Peribunyaviridae	V	Tacaiuma orthobunyavirus strain BeAn73 RNA-dependent RNA polymerase gene	-	ELAVL1
NC_043692.1	NC_043692.1	5815	1170	4	5819	GCF_006298125.1	Peribunyaviridae	V	Tacaiuma orthobunyavirus strain BeAn73 RNA-dependent RNA polymerase gene	-	ELAVL1
NC_043692.1	NC_043692.1	5833	1170	4	5837	GCF_006298125.1	Peribunyaviridae	V	Tacaiuma orthobunyavirus strain BeAn73 RNA-dependent RNA polymerase gene	-	ELAVL1
NC_043692.1	NC_043692.1	5854	1170	4	5858	GCF_006298125.1	Peribunyaviridae	V	Tacaiuma orthobunyavirus strain BeAn73 RNA-dependent RNA polymerase gene	-	ELAVL1
NC_043692.1	NC_043692.1	5859	1170	4	5863	GCF_006298125.1	Peribunyaviridae	V	Tacaiuma orthobunyavirus strain BeAn73 RNA-dependent RNA polymerase gene	-	ELAVL1
NC_043692.1	NC_043692.1	6019	1170	4	6023	GCF_006298125.1	Peribunyaviridae	V	Tacaiuma orthobunyavirus strain BeAn73 RNA-dependent RNA polymerase gene	-	ELAVL1
NC_043692.1	NC_043692.1	6031	1170	4	6035	GCF_006298125.1	Peribunyaviridae	V	Tacaiuma orthobunyavirus strain BeAn73 RNA-dependent RNA polymerase gene	-	ELAVL1
NC_043692.1	NC_043692.1	6064	1170	4	6068	GCF_006298125.1	Peribunyaviridae	V	Tacaiuma orthobunyavirus strain BeAn73 RNA-dependent RNA polymerase gene	-	ELAVL1
NC_043692.1	NC_043692.1	6152	1170	4	6156	GCF_006298125.1	Peribunyaviridae	V	Tacaiuma orthobunyavirus strain BeAn73 RNA-dependent RNA polymerase gene	-	ELAVL1
NC_043692.1	NC_043692.1	6290	1170	4	6294	GCF_006298125.1	Peribunyaviridae	V	Tacaiuma orthobunyavirus strain BeAn73 RNA-dependent RNA polymerase gene	-	ELAVL1
NC_043692.1	NC_043692.1	6408	1170	4	6412	GCF_006298125.1	Peribunyaviridae	V	Tacaiuma orthobunyavirus strain BeAn73 RNA-dependent RNA polymerase gene	-	ELAVL1
NC_043692.1	NC_043692.1	6435	1170	4	6439	GCF_006298125.1	Peribunyaviridae	V	Tacaiuma orthobunyavirus strain BeAn73 RNA-dependent RNA polymerase gene	-	ELAVL1
NC_043692.1	NC_043692.1	6476	1170	4	6480	GCF_006298125.1	Peribunyaviridae	V	Tacaiuma orthobunyavirus strain BeAn73 RNA-dependent RNA polymerase gene	-	ELAVL1
NC_043692.1	NC_043692.1	6499	1170	4	6503	GCF_006298125.1	Peribunyaviridae	V	Tacaiuma orthobunyavirus strain BeAn73 RNA-dependent RNA polymerase gene	-	ELAVL1
NC_043692.1	NC_043692.1	6576	1170	4	6580	GCF_006298125.1	Peribunyaviridae	V	Tacaiuma orthobunyavirus strain BeAn73 RNA-dependent RNA polymerase gene	-	ELAVL1
NC_043692.1	NC_043692.1	6661	1170	4	6665	GCF_006298125.1	Peribunyaviridae	V	Tacaiuma orthobunyavirus strain BeAn73 RNA-dependent RNA polymerase gene	-	ELAVL1
NC_043694.1	NC_043694.1	62	1170	4	66	GCF_006298125.1	Peribunyaviridae	V	Tacaiuma orthobunyavirus strain BeAn73 RNA-dependent RNA polymerase gene	+	ELAVL1
NC_043694.1	NC_043694.1	146	1170	4	150	GCF_006298125.1	Peribunyaviridae	V	Tacaiuma orthobunyavirus strain BeAn73 RNA-dependent RNA polymerase gene	+	ELAVL1
NC_043694.1	NC_043694.1	188	1170	4	192	GCF_006298125.1	Peribunyaviridae	V	Tacaiuma orthobunyavirus strain BeAn73 RNA-dependent RNA polymerase gene	+	ELAVL1
NC_043694.1	NC_043694.1	226	1170	4	230	GCF_006298125.1	Peribunyaviridae	V	Tacaiuma orthobunyavirus strain BeAn73 RNA-dependent RNA polymerase gene	+	ELAVL1
NC_043694.1	NC_043694.1	319	1170	4	323	GCF_006298125.1	Peribunyaviridae	V	Tacaiuma orthobunyavirus strain BeAn73 RNA-dependent RNA polymerase gene	+	ELAVL1
NC_043694.1	NC_043694.1	356	1170	4	360	GCF_006298125.1	Peribunyaviridae	V	Tacaiuma orthobunyavirus strain BeAn73 RNA-dependent RNA polymerase gene	+	ELAVL1
NC_043694.1	NC_043694.1	408	1170	4	412	GCF_006298125.1	Peribunyaviridae	V	Tacaiuma orthobunyavirus strain BeAn73 RNA-dependent RNA polymerase gene	+	ELAVL1
NC_043694.1	NC_043694.1	440	1170	4	444	GCF_006298125.1	Peribunyaviridae	V	Tacaiuma orthobunyavirus strain BeAn73 RNA-dependent RNA polymerase gene	+	ELAVL1
NC_043694.1	NC_043694.1	558	1170	4	562	GCF_006298125.1	Peribunyaviridae	V	Tacaiuma orthobunyavirus strain BeAn73 RNA-dependent RNA polymerase gene	+	ELAVL1
NC_043694.1	NC_043694.1	586	1170	4	590	GCF_006298125.1	Peribunyaviridae	V	Tacaiuma orthobunyavirus strain BeAn73 RNA-dependent RNA polymerase gene	+	ELAVL1
NC_043694.1	NC_043694.1	664	1170	4	668	GCF_006298125.1	Peribunyaviridae	V	Tacaiuma orthobunyavirus strain BeAn73 RNA-dependent RNA polymerase gene	+	ELAVL1
NC_043694.1	NC_043694.1	713	1170	4	717	GCF_006298125.1	Peribunyaviridae	V	Tacaiuma orthobunyavirus strain BeAn73 RNA-dependent RNA polymerase gene	+	ELAVL1
NC_043694.1	NC_043694.1	839	1170	4	843	GCF_006298125.1	Peribunyaviridae	V	Tacaiuma orthobunyavirus strain BeAn73 RNA-dependent RNA polymerase gene	+	ELAVL1
NC_043694.1	NC_043694.1	857	1170	4	861	GCF_006298125.1	Peribunyaviridae	V	Tacaiuma orthobunyavirus strain BeAn73 RNA-dependent RNA polymerase gene	+	ELAVL1
NC_043694.1	NC_043694.1	994	1170	4	998	GCF_006298125.1	Peribunyaviridae	V	Tacaiuma orthobunyavirus strain BeAn73 RNA-dependent RNA polymerase gene	+	ELAVL1
NC_043694.1	NC_043694.1	1003	1170	4	1007	GCF_006298125.1	Peribunyaviridae	V	Tacaiuma orthobunyavirus strain BeAn73 RNA-dependent RNA polymerase gene	+	ELAVL1
NC_043694.1	NC_043694.1	1051	1170	4	1055	GCF_006298125.1	Peribunyaviridae	V	Tacaiuma orthobunyavirus strain BeAn73 RNA-dependent RNA polymerase gene	+	ELAVL1
NC_043694.1	NC_043694.1	1090	1170	4	1094	GCF_006298125.1	Peribunyaviridae	V	Tacaiuma orthobunyavirus strain BeAn73 RNA-dependent RNA polymerase gene	+	ELAVL1
NC_043694.1	NC_043694.1	1108	1170	4	1112	GCF_006298125.1	Peribunyaviridae	V	Tacaiuma orthobunyavirus strain BeAn73 RNA-dependent RNA polymerase gene	+	ELAVL1
NC_043694.1	NC_043694.1	1147	1170	4	1151	GCF_006298125.1	Peribunyaviridae	V	Tacaiuma orthobunyavirus strain BeAn73 RNA-dependent RNA polymerase gene	+	ELAVL1
NC_043694.1	NC_043694.1	1176	1170	4	1180	GCF_006298125.1	Peribunyaviridae	V	Tacaiuma orthobunyavirus strain BeAn73 RNA-dependent RNA polymerase gene	+	ELAVL1
NC_043694.1	NC_043694.1	1187	1170	4	1191	GCF_006298125.1	Peribunyaviridae	V	Tacaiuma orthobunyavirus strain BeAn73 RNA-dependent RNA polymerase gene	+	ELAVL1
NC_043694.1	NC_043694.1	1264	1170	4	1268	GCF_006298125.1	Peribunyaviridae	V	Tacaiuma orthobunyavirus strain BeAn73 RNA-dependent RNA polymerase gene	+	ELAVL1
NC_043694.1	NC_043694.1	1457	1170	4	1461	GCF_006298125.1	Peribunyaviridae	V	Tacaiuma orthobunyavirus strain BeAn73 RNA-dependent RNA polymerase gene	+	ELAVL1
NC_043694.1	NC_043694.1	1558	1170	4	1562	GCF_006298125.1	Peribunyaviridae	V	Tacaiuma orthobunyavirus strain BeAn73 RNA-dependent RNA polymerase gene	+	ELAVL1
NC_043694.1	NC_043694.1	1620	1170	4	1624	GCF_006298125.1	Peribunyaviridae	V	Tacaiuma orthobunyavirus strain BeAn73 RNA-dependent RNA polymerase gene	+	ELAVL1
NC_043694.1	NC_043694.1	1667	1170	4	1671	GCF_006298125.1	Peribunyaviridae	V	Tacaiuma orthobunyavirus strain BeAn73 RNA-dependent RNA polymerase gene	+	ELAVL1
NC_043694.1	NC_043694.1	1679	1170	4	1683	GCF_006298125.1	Peribunyaviridae	V	Tacaiuma orthobunyavirus strain BeAn73 RNA-dependent RNA polymerase gene	+	ELAVL1
NC_043694.1	NC_043694.1	1698	1170	4	1702	GCF_006298125.1	Peribunyaviridae	V	Tacaiuma orthobunyavirus strain BeAn73 RNA-dependent RNA polymerase gene	+	ELAVL1
NC_043694.1	NC_043694.1	1840	1170	4	1844	GCF_006298125.1	Peribunyaviridae	V	Tacaiuma orthobunyavirus strain BeAn73 RNA-dependent RNA polymerase gene	+	ELAVL1
NC_043694.1	NC_043694.1	1855	1170	4	1859	GCF_006298125.1	Peribunyaviridae	V	Tacaiuma orthobunyavirus strain BeAn73 RNA-dependent RNA polymerase gene	+	ELAVL1
NC_043694.1	NC_043694.1	1881	1170	4	1885	GCF_006298125.1	Peribunyaviridae	V	Tacaiuma orthobunyavirus strain BeAn73 RNA-dependent RNA polymerase gene	+	ELAVL1
NC_043694.1	NC_043694.1	1942	1170	4	1946	GCF_006298125.1	Peribunyaviridae	V	Tacaiuma orthobunyavirus strain BeAn73 RNA-dependent RNA polymerase gene	+	ELAVL1
NC_043694.1	NC_043694.1	1973	1170	4	1977	GCF_006298125.1	Peribunyaviridae	V	Tacaiuma orthobunyavirus strain BeAn73 RNA-dependent RNA polymerase gene	+	ELAVL1
NC_043694.1	NC_043694.1	2013	1170	4	2017	GCF_006298125.1	Peribunyaviridae	V	Tacaiuma orthobunyavirus strain BeAn73 RNA-dependent RNA polymerase gene	+	ELAVL1
NC_043694.1	NC_043694.1	2064	1170	4	2068	GCF_006298125.1	Peribunyaviridae	V	Tacaiuma orthobunyavirus strain BeAn73 RNA-dependent RNA polymerase gene	+	ELAVL1
NC_043694.1	NC_043694.1	2073	1170	4	2077	GCF_006298125.1	Peribunyaviridae	V	Tacaiuma orthobunyavirus strain BeAn73 RNA-dependent RNA polymerase gene	+	ELAVL1
NC_043694.1	NC_043694.1	2106	1170	4	2110	GCF_006298125.1	Peribunyaviridae	V	Tacaiuma orthobunyavirus strain BeAn73 RNA-dependent RNA polymerase gene	+	ELAVL1
NC_043694.1	NC_043694.1	2232	1170	4	2236	GCF_006298125.1	Peribunyaviridae	V	Tacaiuma orthobunyavirus strain BeAn73 RNA-dependent RNA polymerase gene	+	ELAVL1
NC_043694.1	NC_043694.1	2343	1170	4	2347	GCF_006298125.1	Peribunyaviridae	V	Tacaiuma orthobunyavirus strain BeAn73 RNA-dependent RNA polymerase gene	+	ELAVL1
NC_043694.1	NC_043694.1	2369	1170	4	2373	GCF_006298125.1	Peribunyaviridae	V	Tacaiuma orthobunyavirus strain BeAn73 RNA-dependent RNA polymerase gene	+	ELAVL1
NC_043694.1	NC_043694.1	2400	1170	4	2404	GCF_006298125.1	Peribunyaviridae	V	Tacaiuma orthobunyavirus strain BeAn73 RNA-dependent RNA polymerase gene	+	ELAVL1
NC_043694.1	NC_043694.1	2486	1170	4	2490	GCF_006298125.1	Peribunyaviridae	V	Tacaiuma orthobunyavirus strain BeAn73 RNA-dependent RNA polymerase gene	+	ELAVL1
NC_043694.1	NC_043694.1	2613	1170	4	2617	GCF_006298125.1	Peribunyaviridae	V	Tacaiuma orthobunyavirus strain BeAn73 RNA-dependent RNA polymerase gene	+	ELAVL1
NC_043694.1	NC_043694.1	2643	1170	4	2647	GCF_006298125.1	Peribunyaviridae	V	Tacaiuma orthobunyavirus strain BeAn73 RNA-dependent RNA polymerase gene	+	ELAVL1
NC_043694.1	NC_043694.1	2757	1170	4	2761	GCF_006298125.1	Peribunyaviridae	V	Tacaiuma orthobunyavirus strain BeAn73 RNA-dependent RNA polymerase gene	+	ELAVL1
NC_043694.1	NC_043694.1	2812	1170	4	2816	GCF_006298125.1	Peribunyaviridae	V	Tacaiuma orthobunyavirus strain BeAn73 RNA-dependent RNA polymerase gene	+	ELAVL1
NC_043694.1	NC_043694.1	2856	1170	4	2860	GCF_006298125.1	Peribunyaviridae	V	Tacaiuma orthobunyavirus strain BeAn73 RNA-dependent RNA polymerase gene	+	ELAVL1
NC_043694.1	NC_043694.1	2985	1170	4	2989	GCF_006298125.1	Peribunyaviridae	V	Tacaiuma orthobunyavirus strain BeAn73 RNA-dependent RNA polymerase gene	+	ELAVL1
NC_043694.1	NC_043694.1	2989	1170	4	2993	GCF_006298125.1	Peribunyaviridae	V	Tacaiuma orthobunyavirus strain BeAn73 RNA-dependent RNA polymerase gene	+	ELAVL1
NC_043694.1	NC_043694.1	3002	1170	4	3006	GCF_006298125.1	Peribunyaviridae	V	Tacaiuma orthobunyavirus strain BeAn73 RNA-dependent RNA polymerase gene	+	ELAVL1
NC_043694.1	NC_043694.1	3092	1170	4	3096	GCF_006298125.1	Peribunyaviridae	V	Tacaiuma orthobunyavirus strain BeAn73 RNA-dependent RNA polymerase gene	+	ELAVL1
NC_043694.1	NC_043694.1	3117	1170	4	3121	GCF_006298125.1	Peribunyaviridae	V	Tacaiuma orthobunyavirus strain BeAn73 RNA-dependent RNA polymerase gene	+	ELAVL1
NC_043694.1	NC_043694.1	3187	1170	4	3191	GCF_006298125.1	Peribunyaviridae	V	Tacaiuma orthobunyavirus strain BeAn73 RNA-dependent RNA polymerase gene	+	ELAVL1
NC_043694.1	NC_043694.1	3615	1170	4	3619	GCF_006298125.1	Peribunyaviridae	V	Tacaiuma orthobunyavirus strain BeAn73 RNA-dependent RNA polymerase gene	+	ELAVL1
NC_043694.1	NC_043694.1	3995	1170	4	3999	GCF_006298125.1	Peribunyaviridae	V	Tacaiuma orthobunyavirus strain BeAn73 RNA-dependent RNA polymerase gene	+	ELAVL1
NC_043694.1	NC_043694.1	4160	1170	4	4164	GCF_006298125.1	Peribunyaviridae	V	Tacaiuma orthobunyavirus strain BeAn73 RNA-dependent RNA polymerase gene	+	ELAVL1
NC_043694.1	NC_043694.1	69	1170	4	73	GCF_006298125.1	Peribunyaviridae	V	Tacaiuma orthobunyavirus strain BeAn73 RNA-dependent RNA polymerase gene	-	ELAVL1
NC_043694.1	NC_043694.1	282	1170	4	286	GCF_006298125.1	Peribunyaviridae	V	Tacaiuma orthobunyavirus strain BeAn73 RNA-dependent RNA polymerase gene	-	ELAVL1
NC_043694.1	NC_043694.1	410	1170	4	414	GCF_006298125.1	Peribunyaviridae	V	Tacaiuma orthobunyavirus strain BeAn73 RNA-dependent RNA polymerase gene	-	ELAVL1
NC_043694.1	NC_043694.1	442	1170	4	446	GCF_006298125.1	Peribunyaviridae	V	Tacaiuma orthobunyavirus strain BeAn73 RNA-dependent RNA polymerase gene	-	ELAVL1
NC_043694.1	NC_043694.1	472	1170	4	476	GCF_006298125.1	Peribunyaviridae	V	Tacaiuma orthobunyavirus strain BeAn73 RNA-dependent RNA polymerase gene	-	ELAVL1
NC_043694.1	NC_043694.1	495	1170	4	499	GCF_006298125.1	Peribunyaviridae	V	Tacaiuma orthobunyavirus strain BeAn73 RNA-dependent RNA polymerase gene	-	ELAVL1
NC_043694.1	NC_043694.1	530	1170	4	534	GCF_006298125.1	Peribunyaviridae	V	Tacaiuma orthobunyavirus strain BeAn73 RNA-dependent RNA polymerase gene	-	ELAVL1
NC_043694.1	NC_043694.1	597	1170	4	601	GCF_006298125.1	Peribunyaviridae	V	Tacaiuma orthobunyavirus strain BeAn73 RNA-dependent RNA polymerase gene	-	ELAVL1
NC_043694.1	NC_043694.1	639	1170	4	643	GCF_006298125.1	Peribunyaviridae	V	Tacaiuma orthobunyavirus strain BeAn73 RNA-dependent RNA polymerase gene	-	ELAVL1
NC_043694.1	NC_043694.1	644	1170	4	648	GCF_006298125.1	Peribunyaviridae	V	Tacaiuma orthobunyavirus strain BeAn73 RNA-dependent RNA polymerase gene	-	ELAVL1
NC_043694.1	NC_043694.1	668	1170	4	672	GCF_006298125.1	Peribunyaviridae	V	Tacaiuma orthobunyavirus strain BeAn73 RNA-dependent RNA polymerase gene	-	ELAVL1
NC_043694.1	NC_043694.1	696	1170	4	700	GCF_006298125.1	Peribunyaviridae	V	Tacaiuma orthobunyavirus strain BeAn73 RNA-dependent RNA polymerase gene	-	ELAVL1
NC_043694.1	NC_043694.1	704	1170	4	708	GCF_006298125.1	Peribunyaviridae	V	Tacaiuma orthobunyavirus strain BeAn73 RNA-dependent RNA polymerase gene	-	ELAVL1
NC_043694.1	NC_043694.1	863	1170	4	867	GCF_006298125.1	Peribunyaviridae	V	Tacaiuma orthobunyavirus strain BeAn73 RNA-dependent RNA polymerase gene	-	ELAVL1
NC_043694.1	NC_043694.1	908	1170	4	912	GCF_006298125.1	Peribunyaviridae	V	Tacaiuma orthobunyavirus strain BeAn73 RNA-dependent RNA polymerase gene	-	ELAVL1
NC_043694.1	NC_043694.1	957	1170	4	961	GCF_006298125.1	Peribunyaviridae	V	Tacaiuma orthobunyavirus strain BeAn73 RNA-dependent RNA polymerase gene	-	ELAVL1
NC_043694.1	NC_043694.1	1025	1170	4	1029	GCF_006298125.1	Peribunyaviridae	V	Tacaiuma orthobunyavirus strain BeAn73 RNA-dependent RNA polymerase gene	-	ELAVL1
NC_043694.1	NC_043694.1	1066	1170	4	1070	GCF_006298125.1	Peribunyaviridae	V	Tacaiuma orthobunyavirus strain BeAn73 RNA-dependent RNA polymerase gene	-	ELAVL1
NC_043694.1	NC_043694.1	1116	1170	4	1120	GCF_006298125.1	Peribunyaviridae	V	Tacaiuma orthobunyavirus strain BeAn73 RNA-dependent RNA polymerase gene	-	ELAVL1
NC_043694.1	NC_043694.1	1126	1170	4	1130	GCF_006298125.1	Peribunyaviridae	V	Tacaiuma orthobunyavirus strain BeAn73 RNA-dependent RNA polymerase gene	-	ELAVL1
NC_043694.1	NC_043694.1	1271	1170	4	1275	GCF_006298125.1	Peribunyaviridae	V	Tacaiuma orthobunyavirus strain BeAn73 RNA-dependent RNA polymerase gene	-	ELAVL1
NC_043694.1	NC_043694.1	1281	1170	4	1285	GCF_006298125.1	Peribunyaviridae	V	Tacaiuma orthobunyavirus strain BeAn73 RNA-dependent RNA polymerase gene	-	ELAVL1
NC_043694.1	NC_043694.1	1387	1170	4	1391	GCF_006298125.1	Peribunyaviridae	V	Tacaiuma orthobunyavirus strain BeAn73 RNA-dependent RNA polymerase gene	-	ELAVL1
NC_043694.1	NC_043694.1	1436	1170	4	1440	GCF_006298125.1	Peribunyaviridae	V	Tacaiuma orthobunyavirus strain BeAn73 RNA-dependent RNA polymerase gene	-	ELAVL1
NC_043694.1	NC_043694.1	1442	1170	4	1446	GCF_006298125.1	Peribunyaviridae	V	Tacaiuma orthobunyavirus strain BeAn73 RNA-dependent RNA polymerase gene	-	ELAVL1
NC_043694.1	NC_043694.1	1551	1170	4	1555	GCF_006298125.1	Peribunyaviridae	V	Tacaiuma orthobunyavirus strain BeAn73 RNA-dependent RNA polymerase gene	-	ELAVL1
NC_043694.1	NC_043694.1	1598	1170	4	1602	GCF_006298125.1	Peribunyaviridae	V	Tacaiuma orthobunyavirus strain BeAn73 RNA-dependent RNA polymerase gene	-	ELAVL1
NC_043694.1	NC_043694.1	1609	1170	4	1613	GCF_006298125.1	Peribunyaviridae	V	Tacaiuma orthobunyavirus strain BeAn73 RNA-dependent RNA polymerase gene	-	ELAVL1
NC_043694.1	NC_043694.1	1654	1170	4	1658	GCF_006298125.1	Peribunyaviridae	V	Tacaiuma orthobunyavirus strain BeAn73 RNA-dependent RNA polymerase gene	-	ELAVL1
NC_043694.1	NC_043694.1	1712	1170	4	1716	GCF_006298125.1	Peribunyaviridae	V	Tacaiuma orthobunyavirus strain BeAn73 RNA-dependent RNA polymerase gene	-	ELAVL1
NC_043694.1	NC_043694.1	1733	1170	4	1737	GCF_006298125.1	Peribunyaviridae	V	Tacaiuma orthobunyavirus strain BeAn73 RNA-dependent RNA polymerase gene	-	ELAVL1
NC_043694.1	NC_043694.1	1753	1170	4	1757	GCF_006298125.1	Peribunyaviridae	V	Tacaiuma orthobunyavirus strain BeAn73 RNA-dependent RNA polymerase gene	-	ELAVL1
NC_043694.1	NC_043694.1	1766	1170	4	1770	GCF_006298125.1	Peribunyaviridae	V	Tacaiuma orthobunyavirus strain BeAn73 RNA-dependent RNA polymerase gene	-	ELAVL1
NC_043694.1	NC_043694.1	1794	1170	4	1798	GCF_006298125.1	Peribunyaviridae	V	Tacaiuma orthobunyavirus strain BeAn73 RNA-dependent RNA polymerase gene	-	ELAVL1
NC_043694.1	NC_043694.1	1802	1170	4	1806	GCF_006298125.1	Peribunyaviridae	V	Tacaiuma orthobunyavirus strain BeAn73 RNA-dependent RNA polymerase gene	-	ELAVL1
NC_043694.1	NC_043694.1	1806	1170	4	1810	GCF_006298125.1	Peribunyaviridae	V	Tacaiuma orthobunyavirus strain BeAn73 RNA-dependent RNA polymerase gene	-	ELAVL1
NC_043694.1	NC_043694.1	1847	1170	4	1851	GCF_006298125.1	Peribunyaviridae	V	Tacaiuma orthobunyavirus strain BeAn73 RNA-dependent RNA polymerase gene	-	ELAVL1
NC_043694.1	NC_043694.1	1854	1170	4	1858	GCF_006298125.1	Peribunyaviridae	V	Tacaiuma orthobunyavirus strain BeAn73 RNA-dependent RNA polymerase gene	-	ELAVL1
NC_043694.1	NC_043694.1	1898	1170	4	1902	GCF_006298125.1	Peribunyaviridae	V	Tacaiuma orthobunyavirus strain BeAn73 RNA-dependent RNA polymerase gene	-	ELAVL1
NC_043694.1	NC_043694.1	1931	1170	4	1935	GCF_006298125.1	Peribunyaviridae	V	Tacaiuma orthobunyavirus strain BeAn73 RNA-dependent RNA polymerase gene	-	ELAVL1
NC_043694.1	NC_043694.1	2051	1170	4	2055	GCF_006298125.1	Peribunyaviridae	V	Tacaiuma orthobunyavirus strain BeAn73 RNA-dependent RNA polymerase gene	-	ELAVL1
NC_043694.1	NC_043694.1	2091	1170	4	2095	GCF_006298125.1	Peribunyaviridae	V	Tacaiuma orthobunyavirus strain BeAn73 RNA-dependent RNA polymerase gene	-	ELAVL1
NC_043694.1	NC_043694.1	2143	1170	4	2147	GCF_006298125.1	Peribunyaviridae	V	Tacaiuma orthobunyavirus strain BeAn73 RNA-dependent RNA polymerase gene	-	ELAVL1
NC_043694.1	NC_043694.1	2317	1170	4	2321	GCF_006298125.1	Peribunyaviridae	V	Tacaiuma orthobunyavirus strain BeAn73 RNA-dependent RNA polymerase gene	-	ELAVL1
NC_043694.1	NC_043694.1	2327	1170	4	2331	GCF_006298125.1	Peribunyaviridae	V	Tacaiuma orthobunyavirus strain BeAn73 RNA-dependent RNA polymerase gene	-	ELAVL1
NC_043694.1	NC_043694.1	2363	1170	4	2367	GCF_006298125.1	Peribunyaviridae	V	Tacaiuma orthobunyavirus strain BeAn73 RNA-dependent RNA polymerase gene	-	ELAVL1
NC_043694.1	NC_043694.1	2368	1170	4	2372	GCF_006298125.1	Peribunyaviridae	V	Tacaiuma orthobunyavirus strain BeAn73 RNA-dependent RNA polymerase gene	-	ELAVL1
NC_043694.1	NC_043694.1	2394	1170	4	2398	GCF_006298125.1	Peribunyaviridae	V	Tacaiuma orthobunyavirus strain BeAn73 RNA-dependent RNA polymerase gene	-	ELAVL1
NC_043694.1	NC_043694.1	2442	1170	4	2446	GCF_006298125.1	Peribunyaviridae	V	Tacaiuma orthobunyavirus strain BeAn73 RNA-dependent RNA polymerase gene	-	ELAVL1
NC_043694.1	NC_043694.1	2458	1170	4	2462	GCF_006298125.1	Peribunyaviridae	V	Tacaiuma orthobunyavirus strain BeAn73 RNA-dependent RNA polymerase gene	-	ELAVL1
NC_043694.1	NC_043694.1	2463	1170	4	2467	GCF_006298125.1	Peribunyaviridae	V	Tacaiuma orthobunyavirus strain BeAn73 RNA-dependent RNA polymerase gene	-	ELAVL1
NC_043694.1	NC_043694.1	2494	1170	4	2498	GCF_006298125.1	Peribunyaviridae	V	Tacaiuma orthobunyavirus strain BeAn73 RNA-dependent RNA polymerase gene	-	ELAVL1
NC_043694.1	NC_043694.1	2553	1170	4	2557	GCF_006298125.1	Peribunyaviridae	V	Tacaiuma orthobunyavirus strain BeAn73 RNA-dependent RNA polymerase gene	-	ELAVL1
NC_043694.1	NC_043694.1	2568	1170	4	2572	GCF_006298125.1	Peribunyaviridae	V	Tacaiuma orthobunyavirus strain BeAn73 RNA-dependent RNA polymerase gene	-	ELAVL1
NC_043694.1	NC_043694.1	2616	1170	4	2620	GCF_006298125.1	Peribunyaviridae	V	Tacaiuma orthobunyavirus strain BeAn73 RNA-dependent RNA polymerase gene	-	ELAVL1
NC_043694.1	NC_043694.1	2668	1170	4	2672	GCF_006298125.1	Peribunyaviridae	V	Tacaiuma orthobunyavirus strain BeAn73 RNA-dependent RNA polymerase gene	-	ELAVL1
NC_043694.1	NC_043694.1	2700	1170	4	2704	GCF_006298125.1	Peribunyaviridae	V	Tacaiuma orthobunyavirus strain BeAn73 RNA-dependent RNA polymerase gene	-	ELAVL1
NC_043694.1	NC_043694.1	2807	1170	4	2811	GCF_006298125.1	Peribunyaviridae	V	Tacaiuma orthobunyavirus strain BeAn73 RNA-dependent RNA polymerase gene	-	ELAVL1
NC_043694.1	NC_043694.1	2824	1170	4	2828	GCF_006298125.1	Peribunyaviridae	V	Tacaiuma orthobunyavirus strain BeAn73 RNA-dependent RNA polymerase gene	-	ELAVL1
NC_043694.1	NC_043694.1	2833	1170	4	2837	GCF_006298125.1	Peribunyaviridae	V	Tacaiuma orthobunyavirus strain BeAn73 RNA-dependent RNA polymerase gene	-	ELAVL1
NC_043694.1	NC_043694.1	2839	1170	4	2843	GCF_006298125.1	Peribunyaviridae	V	Tacaiuma orthobunyavirus strain BeAn73 RNA-dependent RNA polymerase gene	-	ELAVL1
NC_043694.1	NC_043694.1	3120	1170	4	3124	GCF_006298125.1	Peribunyaviridae	V	Tacaiuma orthobunyavirus strain BeAn73 RNA-dependent RNA polymerase gene	-	ELAVL1
NC_043694.1	NC_043694.1	3134	1170	4	3138	GCF_006298125.1	Peribunyaviridae	V	Tacaiuma orthobunyavirus strain BeAn73 RNA-dependent RNA polymerase gene	-	ELAVL1
NC_043694.1	NC_043694.1	3150	1170	4	3154	GCF_006298125.1	Peribunyaviridae	V	Tacaiuma orthobunyavirus strain BeAn73 RNA-dependent RNA polymerase gene	-	ELAVL1
NC_043694.1	NC_043694.1	3337	1170	4	3341	GCF_006298125.1	Peribunyaviridae	V	Tacaiuma orthobunyavirus strain BeAn73 RNA-dependent RNA polymerase gene	-	ELAVL1
NC_043694.1	NC_043694.1	3444	1170	4	3448	GCF_006298125.1	Peribunyaviridae	V	Tacaiuma orthobunyavirus strain BeAn73 RNA-dependent RNA polymerase gene	-	ELAVL1
NC_043694.1	NC_043694.1	3467	1170	4	3471	GCF_006298125.1	Peribunyaviridae	V	Tacaiuma orthobunyavirus strain BeAn73 RNA-dependent RNA polymerase gene	-	ELAVL1
NC_043694.1	NC_043694.1	3585	1170	4	3589	GCF_006298125.1	Peribunyaviridae	V	Tacaiuma orthobunyavirus strain BeAn73 RNA-dependent RNA polymerase gene	-	ELAVL1
NC_043694.1	NC_043694.1	3597	1170	4	3601	GCF_006298125.1	Peribunyaviridae	V	Tacaiuma orthobunyavirus strain BeAn73 RNA-dependent RNA polymerase gene	-	ELAVL1
NC_043694.1	NC_043694.1	3656	1170	4	3660	GCF_006298125.1	Peribunyaviridae	V	Tacaiuma orthobunyavirus strain BeAn73 RNA-dependent RNA polymerase gene	-	ELAVL1
NC_043694.1	NC_043694.1	3749	1170	4	3753	GCF_006298125.1	Peribunyaviridae	V	Tacaiuma orthobunyavirus strain BeAn73 RNA-dependent RNA polymerase gene	-	ELAVL1
NC_043694.1	NC_043694.1	3842	1170	4	3846	GCF_006298125.1	Peribunyaviridae	V	Tacaiuma orthobunyavirus strain BeAn73 RNA-dependent RNA polymerase gene	-	ELAVL1
NC_043694.1	NC_043694.1	3864	1170	4	3868	GCF_006298125.1	Peribunyaviridae	V	Tacaiuma orthobunyavirus strain BeAn73 RNA-dependent RNA polymerase gene	-	ELAVL1
NC_043694.1	NC_043694.1	3923	1170	4	3927	GCF_006298125.1	Peribunyaviridae	V	Tacaiuma orthobunyavirus strain BeAn73 RNA-dependent RNA polymerase gene	-	ELAVL1
NC_043694.1	NC_043694.1	3947	1170	4	3951	GCF_006298125.1	Peribunyaviridae	V	Tacaiuma orthobunyavirus strain BeAn73 RNA-dependent RNA polymerase gene	-	ELAVL1
NC_043694.1	NC_043694.1	3981	1170	4	3985	GCF_006298125.1	Peribunyaviridae	V	Tacaiuma orthobunyavirus strain BeAn73 RNA-dependent RNA polymerase gene	-	ELAVL1
NC_043694.1	NC_043694.1	3986	1170	4	3990	GCF_006298125.1	Peribunyaviridae	V	Tacaiuma orthobunyavirus strain BeAn73 RNA-dependent RNA polymerase gene	-	ELAVL1
NC_043694.1	NC_043694.1	4090	1170	4	4094	GCF_006298125.1	Peribunyaviridae	V	Tacaiuma orthobunyavirus strain BeAn73 RNA-dependent RNA polymerase gene	-	ELAVL1
NC_043694.1	NC_043694.1	4106	1170	4	4110	GCF_006298125.1	Peribunyaviridae	V	Tacaiuma orthobunyavirus strain BeAn73 RNA-dependent RNA polymerase gene	-	ELAVL1
NC_043694.1	NC_043694.1	4112	1170	4	4116	GCF_006298125.1	Peribunyaviridae	V	Tacaiuma orthobunyavirus strain BeAn73 RNA-dependent RNA polymerase gene	-	ELAVL1
NC_043694.1	NC_043694.1	4129	1170	4	4133	GCF_006298125.1	Peribunyaviridae	V	Tacaiuma orthobunyavirus strain BeAn73 RNA-dependent RNA polymerase gene	-	ELAVL1
NC_043694.1	NC_043694.1	4150	1170	4	4154	GCF_006298125.1	Peribunyaviridae	V	Tacaiuma orthobunyavirus strain BeAn73 RNA-dependent RNA polymerase gene	-	ELAVL1
NC_043694.1	NC_043694.1	4185	1170	4	4189	GCF_006298125.1	Peribunyaviridae	V	Tacaiuma orthobunyavirus strain BeAn73 RNA-dependent RNA polymerase gene	-	ELAVL1
NC_043694.1	NC_043694.1	4239	1170	4	4243	GCF_006298125.1	Peribunyaviridae	V	Tacaiuma orthobunyavirus strain BeAn73 RNA-dependent RNA polymerase gene	-	ELAVL1
NC_043694.1	NC_043694.1	4291	1170	4	4295	GCF_006298125.1	Peribunyaviridae	V	Tacaiuma orthobunyavirus strain BeAn73 RNA-dependent RNA polymerase gene	-	ELAVL1
NC_043694.1	NC_043694.1	4337	1170	4	4341	GCF_006298125.1	Peribunyaviridae	V	Tacaiuma orthobunyavirus strain BeAn73 RNA-dependent RNA polymerase gene	-	ELAVL1
NC_043693.1	NC_043693.1	17	1170	4	21	GCF_006298125.1	Peribunyaviridae	V	Tacaiuma orthobunyavirus strain BeAn73 RNA-dependent RNA polymerase gene	+	ELAVL1
NC_043693.1	NC_043693.1	27	1170	4	31	GCF_006298125.1	Peribunyaviridae	V	Tacaiuma orthobunyavirus strain BeAn73 RNA-dependent RNA polymerase gene	+	ELAVL1
NC_043693.1	NC_043693.1	47	1170	4	51	GCF_006298125.1	Peribunyaviridae	V	Tacaiuma orthobunyavirus strain BeAn73 RNA-dependent RNA polymerase gene	+	ELAVL1
NC_043693.1	NC_043693.1	112	1170	4	116	GCF_006298125.1	Peribunyaviridae	V	Tacaiuma orthobunyavirus strain BeAn73 RNA-dependent RNA polymerase gene	+	ELAVL1
NC_043693.1	NC_043693.1	126	1170	4	130	GCF_006298125.1	Peribunyaviridae	V	Tacaiuma orthobunyavirus strain BeAn73 RNA-dependent RNA polymerase gene	+	ELAVL1
NC_043693.1	NC_043693.1	160	1170	4	164	GCF_006298125.1	Peribunyaviridae	V	Tacaiuma orthobunyavirus strain BeAn73 RNA-dependent RNA polymerase gene	+	ELAVL1
NC_043693.1	NC_043693.1	231	1170	4	235	GCF_006298125.1	Peribunyaviridae	V	Tacaiuma orthobunyavirus strain BeAn73 RNA-dependent RNA polymerase gene	+	ELAVL1
NC_043693.1	NC_043693.1	276	1170	4	280	GCF_006298125.1	Peribunyaviridae	V	Tacaiuma orthobunyavirus strain BeAn73 RNA-dependent RNA polymerase gene	+	ELAVL1
NC_043693.1	NC_043693.1	330	1170	4	334	GCF_006298125.1	Peribunyaviridae	V	Tacaiuma orthobunyavirus strain BeAn73 RNA-dependent RNA polymerase gene	+	ELAVL1
NC_043693.1	NC_043693.1	346	1170	4	350	GCF_006298125.1	Peribunyaviridae	V	Tacaiuma orthobunyavirus strain BeAn73 RNA-dependent RNA polymerase gene	+	ELAVL1
NC_043693.1	NC_043693.1	372	1170	4	376	GCF_006298125.1	Peribunyaviridae	V	Tacaiuma orthobunyavirus strain BeAn73 RNA-dependent RNA polymerase gene	+	ELAVL1
NC_043693.1	NC_043693.1	460	1170	4	464	GCF_006298125.1	Peribunyaviridae	V	Tacaiuma orthobunyavirus strain BeAn73 RNA-dependent RNA polymerase gene	+	ELAVL1
NC_043693.1	NC_043693.1	503	1170	4	507	GCF_006298125.1	Peribunyaviridae	V	Tacaiuma orthobunyavirus strain BeAn73 RNA-dependent RNA polymerase gene	+	ELAVL1
NC_043693.1	NC_043693.1	510	1170	4	514	GCF_006298125.1	Peribunyaviridae	V	Tacaiuma orthobunyavirus strain BeAn73 RNA-dependent RNA polymerase gene	+	ELAVL1
NC_043693.1	NC_043693.1	567	1170	4	571	GCF_006298125.1	Peribunyaviridae	V	Tacaiuma orthobunyavirus strain BeAn73 RNA-dependent RNA polymerase gene	+	ELAVL1
NC_043693.1	NC_043693.1	655	1170	4	659	GCF_006298125.1	Peribunyaviridae	V	Tacaiuma orthobunyavirus strain BeAn73 RNA-dependent RNA polymerase gene	+	ELAVL1
NC_043693.1	NC_043693.1	99	1170	4	103	GCF_006298125.1	Peribunyaviridae	V	Tacaiuma orthobunyavirus strain BeAn73 RNA-dependent RNA polymerase gene	-	ELAVL1
NC_043693.1	NC_043693.1	132	1170	4	136	GCF_006298125.1	Peribunyaviridae	V	Tacaiuma orthobunyavirus strain BeAn73 RNA-dependent RNA polymerase gene	-	ELAVL1
NC_043693.1	NC_043693.1	145	1170	4	149	GCF_006298125.1	Peribunyaviridae	V	Tacaiuma orthobunyavirus strain BeAn73 RNA-dependent RNA polymerase gene	-	ELAVL1
NC_043693.1	NC_043693.1	161	1170	4	165	GCF_006298125.1	Peribunyaviridae	V	Tacaiuma orthobunyavirus strain BeAn73 RNA-dependent RNA polymerase gene	-	ELAVL1
NC_043693.1	NC_043693.1	192	1170	4	196	GCF_006298125.1	Peribunyaviridae	V	Tacaiuma orthobunyavirus strain BeAn73 RNA-dependent RNA polymerase gene	-	ELAVL1
NC_043693.1	NC_043693.1	221	1170	4	225	GCF_006298125.1	Peribunyaviridae	V	Tacaiuma orthobunyavirus strain BeAn73 RNA-dependent RNA polymerase gene	-	ELAVL1
NC_043693.1	NC_043693.1	301	1170	4	305	GCF_006298125.1	Peribunyaviridae	V	Tacaiuma orthobunyavirus strain BeAn73 RNA-dependent RNA polymerase gene	-	ELAVL1
NC_043693.1	NC_043693.1	309	1170	4	313	GCF_006298125.1	Peribunyaviridae	V	Tacaiuma orthobunyavirus strain BeAn73 RNA-dependent RNA polymerase gene	-	ELAVL1
NC_043693.1	NC_043693.1	345	1170	4	349	GCF_006298125.1	Peribunyaviridae	V	Tacaiuma orthobunyavirus strain BeAn73 RNA-dependent RNA polymerase gene	-	ELAVL1
NC_043693.1	NC_043693.1	394	1170	4	398	GCF_006298125.1	Peribunyaviridae	V	Tacaiuma orthobunyavirus strain BeAn73 RNA-dependent RNA polymerase gene	-	ELAVL1
NC_043693.1	NC_043693.1	463	1170	4	467	GCF_006298125.1	Peribunyaviridae	V	Tacaiuma orthobunyavirus strain BeAn73 RNA-dependent RNA polymerase gene	-	ELAVL1
NC_043693.1	NC_043693.1	513	1170	4	517	GCF_006298125.1	Peribunyaviridae	V	Tacaiuma orthobunyavirus strain BeAn73 RNA-dependent RNA polymerase gene	-	ELAVL1
NC_043693.1	NC_043693.1	570	1170	4	574	GCF_006298125.1	Peribunyaviridae	V	Tacaiuma orthobunyavirus strain BeAn73 RNA-dependent RNA polymerase gene	-	ELAVL1
NC_043693.1	NC_043693.1	588	1170	4	592	GCF_006298125.1	Peribunyaviridae	V	Tacaiuma orthobunyavirus strain BeAn73 RNA-dependent RNA polymerase gene	-	ELAVL1
NC_043693.1	NC_043693.1	682	1170	4	686	GCF_006298125.1	Peribunyaviridae	V	Tacaiuma orthobunyavirus strain BeAn73 RNA-dependent RNA polymerase gene	-	ELAVL1
NC_043693.1	NC_043693.1	713	1170	4	717	GCF_006298125.1	Peribunyaviridae	V	Tacaiuma orthobunyavirus strain BeAn73 RNA-dependent RNA polymerase gene	-	ELAVL1
NC_043693.1	NC_043693.1	742	1170	4	746	GCF_006298125.1	Peribunyaviridae	V	Tacaiuma orthobunyavirus strain BeAn73 RNA-dependent RNA polymerase gene	-	ELAVL1
NC_043693.1	NC_043693.1	772	1170	4	776	GCF_006298125.1	Peribunyaviridae	V	Tacaiuma orthobunyavirus strain BeAn73 RNA-dependent RNA polymerase gene	-	ELAVL1
NC_043693.1	NC_043693.1	790	1170	4	794	GCF_006298125.1	Peribunyaviridae	V	Tacaiuma orthobunyavirus strain BeAn73 RNA-dependent RNA polymerase gene	-	ELAVL1
NC_043693.1	NC_043693.1	821	1170	4	825	GCF_006298125.1	Peribunyaviridae	V	Tacaiuma orthobunyavirus strain BeAn73 RNA-dependent RNA polymerase gene	-	ELAVL1
NC_043693.1	NC_043693.1	939	1170	4	943	GCF_006298125.1	Peribunyaviridae	V	Tacaiuma orthobunyavirus strain BeAn73 RNA-dependent RNA polymerase gene	-	ELAVL1
NC_019843.3	NC_019843.3	1	1170	4	5	GCF_000901155.1	Coronaviridae	IV	Middle East respiratory syndrome-related coronavirus isolate HCoV-EMC/2012	+	ELAVL1
NC_019843.3	NC_019843.3	56	1170	4	60	GCF_000901155.1	Coronaviridae	IV	Middle East respiratory syndrome-related coronavirus isolate HCoV-EMC/2012	+	ELAVL1
NC_019843.3	NC_019843.3	86	1170	4	90	GCF_000901155.1	Coronaviridae	IV	Middle East respiratory syndrome-related coronavirus isolate HCoV-EMC/2012	+	ELAVL1
NC_019843.3	NC_019843.3	129	1170	4	133	GCF_000901155.1	Coronaviridae	IV	Middle East respiratory syndrome-related coronavirus isolate HCoV-EMC/2012	+	ELAVL1
NC_019843.3	NC_019843.3	193	1170	4	197	GCF_000901155.1	Coronaviridae	IV	Middle East respiratory syndrome-related coronavirus isolate HCoV-EMC/2012	+	ELAVL1
NC_019843.3	NC_019843.3	244	1170	4	248	GCF_000901155.1	Coronaviridae	IV	Middle East respiratory syndrome-related coronavirus isolate HCoV-EMC/2012	+	ELAVL1
NC_019843.3	NC_019843.3	795	1170	4	799	GCF_000901155.1	Coronaviridae	IV	Middle East respiratory syndrome-related coronavirus isolate HCoV-EMC/2012	+	ELAVL1
NC_019843.3	NC_019843.3	919	1170	4	923	GCF_000901155.1	Coronaviridae	IV	Middle East respiratory syndrome-related coronavirus isolate HCoV-EMC/2012	+	ELAVL1
NC_019843.3	NC_019843.3	1031	1170	4	1035	GCF_000901155.1	Coronaviridae	IV	Middle East respiratory syndrome-related coronavirus isolate HCoV-EMC/2012	+	ELAVL1
NC_019843.3	NC_019843.3	1076	1170	4	1080	GCF_000901155.1	Coronaviridae	IV	Middle East respiratory syndrome-related coronavirus isolate HCoV-EMC/2012	+	ELAVL1
NC_019843.3	NC_019843.3	1134	1170	4	1138	GCF_000901155.1	Coronaviridae	IV	Middle East respiratory syndrome-related coronavirus isolate HCoV-EMC/2012	+	ELAVL1
NC_019843.3	NC_019843.3	1154	1170	4	1158	GCF_000901155.1	Coronaviridae	IV	Middle East respiratory syndrome-related coronavirus isolate HCoV-EMC/2012	+	ELAVL1
NC_019843.3	NC_019843.3	1190	1170	4	1194	GCF_000901155.1	Coronaviridae	IV	Middle East respiratory syndrome-related coronavirus isolate HCoV-EMC/2012	+	ELAVL1
NC_019843.3	NC_019843.3	1265	1170	4	1269	GCF_000901155.1	Coronaviridae	IV	Middle East respiratory syndrome-related coronavirus isolate HCoV-EMC/2012	+	ELAVL1
NC_019843.3	NC_019843.3	1339	1170	4	1343	GCF_000901155.1	Coronaviridae	IV	Middle East respiratory syndrome-related coronavirus isolate HCoV-EMC/2012	+	ELAVL1
NC_019843.3	NC_019843.3	1851	1170	4	1855	GCF_000901155.1	Coronaviridae	IV	Middle East respiratory syndrome-related coronavirus isolate HCoV-EMC/2012	+	ELAVL1
NC_019843.3	NC_019843.3	2012	1170	4	2016	GCF_000901155.1	Coronaviridae	IV	Middle East respiratory syndrome-related coronavirus isolate HCoV-EMC/2012	+	ELAVL1
NC_019843.3	NC_019843.3	2069	1170	4	2073	GCF_000901155.1	Coronaviridae	IV	Middle East respiratory syndrome-related coronavirus isolate HCoV-EMC/2012	+	ELAVL1
NC_019843.3	NC_019843.3	2154	1170	4	2158	GCF_000901155.1	Coronaviridae	IV	Middle East respiratory syndrome-related coronavirus isolate HCoV-EMC/2012	+	ELAVL1
NC_019843.3	NC_019843.3	2250	1170	4	2254	GCF_000901155.1	Coronaviridae	IV	Middle East respiratory syndrome-related coronavirus isolate HCoV-EMC/2012	+	ELAVL1
NC_019843.3	NC_019843.3	2272	1170	4	2276	GCF_000901155.1	Coronaviridae	IV	Middle East respiratory syndrome-related coronavirus isolate HCoV-EMC/2012	+	ELAVL1
NC_019843.3	NC_019843.3	2289	1170	4	2293	GCF_000901155.1	Coronaviridae	IV	Middle East respiratory syndrome-related coronavirus isolate HCoV-EMC/2012	+	ELAVL1
NC_019843.3	NC_019843.3	2347	1170	4	2351	GCF_000901155.1	Coronaviridae	IV	Middle East respiratory syndrome-related coronavirus isolate HCoV-EMC/2012	+	ELAVL1
NC_019843.3	NC_019843.3	2369	1170	4	2373	GCF_000901155.1	Coronaviridae	IV	Middle East respiratory syndrome-related coronavirus isolate HCoV-EMC/2012	+	ELAVL1
NC_019843.3	NC_019843.3	2561	1170	4	2565	GCF_000901155.1	Coronaviridae	IV	Middle East respiratory syndrome-related coronavirus isolate HCoV-EMC/2012	+	ELAVL1
NC_019843.3	NC_019843.3	2575	1170	4	2579	GCF_000901155.1	Coronaviridae	IV	Middle East respiratory syndrome-related coronavirus isolate HCoV-EMC/2012	+	ELAVL1
NC_019843.3	NC_019843.3	2743	1170	4	2747	GCF_000901155.1	Coronaviridae	IV	Middle East respiratory syndrome-related coronavirus isolate HCoV-EMC/2012	+	ELAVL1
NC_019843.3	NC_019843.3	2770	1170	4	2774	GCF_000901155.1	Coronaviridae	IV	Middle East respiratory syndrome-related coronavirus isolate HCoV-EMC/2012	+	ELAVL1
NC_019843.3	NC_019843.3	2998	1170	4	3002	GCF_000901155.1	Coronaviridae	IV	Middle East respiratory syndrome-related coronavirus isolate HCoV-EMC/2012	+	ELAVL1
NC_019843.3	NC_019843.3	3069	1170	4	3073	GCF_000901155.1	Coronaviridae	IV	Middle East respiratory syndrome-related coronavirus isolate HCoV-EMC/2012	+	ELAVL1
NC_019843.3	NC_019843.3	3075	1170	4	3079	GCF_000901155.1	Coronaviridae	IV	Middle East respiratory syndrome-related coronavirus isolate HCoV-EMC/2012	+	ELAVL1
NC_019843.3	NC_019843.3	3084	1170	4	3088	GCF_000901155.1	Coronaviridae	IV	Middle East respiratory syndrome-related coronavirus isolate HCoV-EMC/2012	+	ELAVL1
NC_019843.3	NC_019843.3	3207	1170	4	3211	GCF_000901155.1	Coronaviridae	IV	Middle East respiratory syndrome-related coronavirus isolate HCoV-EMC/2012	+	ELAVL1
NC_019843.3	NC_019843.3	3233	1170	4	3237	GCF_000901155.1	Coronaviridae	IV	Middle East respiratory syndrome-related coronavirus isolate HCoV-EMC/2012	+	ELAVL1
NC_019843.3	NC_019843.3	3263	1170	4	3267	GCF_000901155.1	Coronaviridae	IV	Middle East respiratory syndrome-related coronavirus isolate HCoV-EMC/2012	+	ELAVL1
NC_019843.3	NC_019843.3	3615	1170	4	3619	GCF_000901155.1	Coronaviridae	IV	Middle East respiratory syndrome-related coronavirus isolate HCoV-EMC/2012	+	ELAVL1
NC_019843.3	NC_019843.3	3653	1170	4	3657	GCF_000901155.1	Coronaviridae	IV	Middle East respiratory syndrome-related coronavirus isolate HCoV-EMC/2012	+	ELAVL1
NC_019843.3	NC_019843.3	3914	1170	4	3918	GCF_000901155.1	Coronaviridae	IV	Middle East respiratory syndrome-related coronavirus isolate HCoV-EMC/2012	+	ELAVL1
NC_019843.3	NC_019843.3	3977	1170	4	3981	GCF_000901155.1	Coronaviridae	IV	Middle East respiratory syndrome-related coronavirus isolate HCoV-EMC/2012	+	ELAVL1
NC_019843.3	NC_019843.3	3991	1170	4	3995	GCF_000901155.1	Coronaviridae	IV	Middle East respiratory syndrome-related coronavirus isolate HCoV-EMC/2012	+	ELAVL1
NC_019843.3	NC_019843.3	4049	1170	4	4053	GCF_000901155.1	Coronaviridae	IV	Middle East respiratory syndrome-related coronavirus isolate HCoV-EMC/2012	+	ELAVL1
NC_019843.3	NC_019843.3	4113	1170	4	4117	GCF_000901155.1	Coronaviridae	IV	Middle East respiratory syndrome-related coronavirus isolate HCoV-EMC/2012	+	ELAVL1
NC_019843.3	NC_019843.3	4170	1170	4	4174	GCF_000901155.1	Coronaviridae	IV	Middle East respiratory syndrome-related coronavirus isolate HCoV-EMC/2012	+	ELAVL1
NC_019843.3	NC_019843.3	4178	1170	4	4182	GCF_000901155.1	Coronaviridae	IV	Middle East respiratory syndrome-related coronavirus isolate HCoV-EMC/2012	+	ELAVL1
NC_019843.3	NC_019843.3	4249	1170	4	4253	GCF_000901155.1	Coronaviridae	IV	Middle East respiratory syndrome-related coronavirus isolate HCoV-EMC/2012	+	ELAVL1
NC_019843.3	NC_019843.3	4374	1170	4	4378	GCF_000901155.1	Coronaviridae	IV	Middle East respiratory syndrome-related coronavirus isolate HCoV-EMC/2012	+	ELAVL1
NC_019843.3	NC_019843.3	4460	1170	4	4464	GCF_000901155.1	Coronaviridae	IV	Middle East respiratory syndrome-related coronavirus isolate HCoV-EMC/2012	+	ELAVL1
NC_019843.3	NC_019843.3	4500	1170	4	4504	GCF_000901155.1	Coronaviridae	IV	Middle East respiratory syndrome-related coronavirus isolate HCoV-EMC/2012	+	ELAVL1
NC_019843.3	NC_019843.3	4545	1170	4	4549	GCF_000901155.1	Coronaviridae	IV	Middle East respiratory syndrome-related coronavirus isolate HCoV-EMC/2012	+	ELAVL1
NC_019843.3	NC_019843.3	4636	1170	4	4640	GCF_000901155.1	Coronaviridae	IV	Middle East respiratory syndrome-related coronavirus isolate HCoV-EMC/2012	+	ELAVL1
NC_019843.3	NC_019843.3	4669	1170	4	4673	GCF_000901155.1	Coronaviridae	IV	Middle East respiratory syndrome-related coronavirus isolate HCoV-EMC/2012	+	ELAVL1
NC_019843.3	NC_019843.3	4698	1170	4	4702	GCF_000901155.1	Coronaviridae	IV	Middle East respiratory syndrome-related coronavirus isolate HCoV-EMC/2012	+	ELAVL1
NC_019843.3	NC_019843.3	4761	1170	4	4765	GCF_000901155.1	Coronaviridae	IV	Middle East respiratory syndrome-related coronavirus isolate HCoV-EMC/2012	+	ELAVL1
NC_019843.3	NC_019843.3	4817	1170	4	4821	GCF_000901155.1	Coronaviridae	IV	Middle East respiratory syndrome-related coronavirus isolate HCoV-EMC/2012	+	ELAVL1
NC_019843.3	NC_019843.3	4838	1170	4	4842	GCF_000901155.1	Coronaviridae	IV	Middle East respiratory syndrome-related coronavirus isolate HCoV-EMC/2012	+	ELAVL1
NC_019843.3	NC_019843.3	4878	1170	4	4882	GCF_000901155.1	Coronaviridae	IV	Middle East respiratory syndrome-related coronavirus isolate HCoV-EMC/2012	+	ELAVL1
NC_019843.3	NC_019843.3	4896	1170	4	4900	GCF_000901155.1	Coronaviridae	IV	Middle East respiratory syndrome-related coronavirus isolate HCoV-EMC/2012	+	ELAVL1
NC_019843.3	NC_019843.3	5082	1170	4	5086	GCF_000901155.1	Coronaviridae	IV	Middle East respiratory syndrome-related coronavirus isolate HCoV-EMC/2012	+	ELAVL1
NC_019843.3	NC_019843.3	5101	1170	4	5105	GCF_000901155.1	Coronaviridae	IV	Middle East respiratory syndrome-related coronavirus isolate HCoV-EMC/2012	+	ELAVL1
NC_019843.3	NC_019843.3	5128	1170	4	5132	GCF_000901155.1	Coronaviridae	IV	Middle East respiratory syndrome-related coronavirus isolate HCoV-EMC/2012	+	ELAVL1
NC_019843.3	NC_019843.3	5197	1170	4	5201	GCF_000901155.1	Coronaviridae	IV	Middle East respiratory syndrome-related coronavirus isolate HCoV-EMC/2012	+	ELAVL1
NC_019843.3	NC_019843.3	5276	1170	4	5280	GCF_000901155.1	Coronaviridae	IV	Middle East respiratory syndrome-related coronavirus isolate HCoV-EMC/2012	+	ELAVL1
NC_019843.3	NC_019843.3	5505	1170	4	5509	GCF_000901155.1	Coronaviridae	IV	Middle East respiratory syndrome-related coronavirus isolate HCoV-EMC/2012	+	ELAVL1
NC_019843.3	NC_019843.3	5515	1170	4	5519	GCF_000901155.1	Coronaviridae	IV	Middle East respiratory syndrome-related coronavirus isolate HCoV-EMC/2012	+	ELAVL1
NC_019843.3	NC_019843.3	5585	1170	4	5589	GCF_000901155.1	Coronaviridae	IV	Middle East respiratory syndrome-related coronavirus isolate HCoV-EMC/2012	+	ELAVL1
NC_019843.3	NC_019843.3	5593	1170	4	5597	GCF_000901155.1	Coronaviridae	IV	Middle East respiratory syndrome-related coronavirus isolate HCoV-EMC/2012	+	ELAVL1
NC_019843.3	NC_019843.3	5712	1170	4	5716	GCF_000901155.1	Coronaviridae	IV	Middle East respiratory syndrome-related coronavirus isolate HCoV-EMC/2012	+	ELAVL1
NC_019843.3	NC_019843.3	5810	1170	4	5814	GCF_000901155.1	Coronaviridae	IV	Middle East respiratory syndrome-related coronavirus isolate HCoV-EMC/2012	+	ELAVL1
NC_019843.3	NC_019843.3	5883	1170	4	5887	GCF_000901155.1	Coronaviridae	IV	Middle East respiratory syndrome-related coronavirus isolate HCoV-EMC/2012	+	ELAVL1
NC_019843.3	NC_019843.3	5889	1170	4	5893	GCF_000901155.1	Coronaviridae	IV	Middle East respiratory syndrome-related coronavirus isolate HCoV-EMC/2012	+	ELAVL1
NC_019843.3	NC_019843.3	5908	1170	4	5912	GCF_000901155.1	Coronaviridae	IV	Middle East respiratory syndrome-related coronavirus isolate HCoV-EMC/2012	+	ELAVL1
NC_019843.3	NC_019843.3	5989	1170	4	5993	GCF_000901155.1	Coronaviridae	IV	Middle East respiratory syndrome-related coronavirus isolate HCoV-EMC/2012	+	ELAVL1
NC_019843.3	NC_019843.3	6008	1170	4	6012	GCF_000901155.1	Coronaviridae	IV	Middle East respiratory syndrome-related coronavirus isolate HCoV-EMC/2012	+	ELAVL1
NC_019843.3	NC_019843.3	6102	1170	4	6106	GCF_000901155.1	Coronaviridae	IV	Middle East respiratory syndrome-related coronavirus isolate HCoV-EMC/2012	+	ELAVL1
NC_019843.3	NC_019843.3	6113	1170	4	6117	GCF_000901155.1	Coronaviridae	IV	Middle East respiratory syndrome-related coronavirus isolate HCoV-EMC/2012	+	ELAVL1
NC_019843.3	NC_019843.3	6243	1170	4	6247	GCF_000901155.1	Coronaviridae	IV	Middle East respiratory syndrome-related coronavirus isolate HCoV-EMC/2012	+	ELAVL1
NC_019843.3	NC_019843.3	6276	1170	4	6280	GCF_000901155.1	Coronaviridae	IV	Middle East respiratory syndrome-related coronavirus isolate HCoV-EMC/2012	+	ELAVL1
NC_019843.3	NC_019843.3	6481	1170	4	6485	GCF_000901155.1	Coronaviridae	IV	Middle East respiratory syndrome-related coronavirus isolate HCoV-EMC/2012	+	ELAVL1
NC_019843.3	NC_019843.3	6493	1170	4	6497	GCF_000901155.1	Coronaviridae	IV	Middle East respiratory syndrome-related coronavirus isolate HCoV-EMC/2012	+	ELAVL1
NC_019843.3	NC_019843.3	6498	1170	4	6502	GCF_000901155.1	Coronaviridae	IV	Middle East respiratory syndrome-related coronavirus isolate HCoV-EMC/2012	+	ELAVL1
NC_019843.3	NC_019843.3	6508	1170	4	6512	GCF_000901155.1	Coronaviridae	IV	Middle East respiratory syndrome-related coronavirus isolate HCoV-EMC/2012	+	ELAVL1
NC_019843.3	NC_019843.3	6606	1170	4	6610	GCF_000901155.1	Coronaviridae	IV	Middle East respiratory syndrome-related coronavirus isolate HCoV-EMC/2012	+	ELAVL1
NC_019843.3	NC_019843.3	6612	1170	4	6616	GCF_000901155.1	Coronaviridae	IV	Middle East respiratory syndrome-related coronavirus isolate HCoV-EMC/2012	+	ELAVL1
NC_019843.3	NC_019843.3	6628	1170	4	6632	GCF_000901155.1	Coronaviridae	IV	Middle East respiratory syndrome-related coronavirus isolate HCoV-EMC/2012	+	ELAVL1
NC_019843.3	NC_019843.3	6756	1170	4	6760	GCF_000901155.1	Coronaviridae	IV	Middle East respiratory syndrome-related coronavirus isolate HCoV-EMC/2012	+	ELAVL1
NC_019843.3	NC_019843.3	6895	1170	4	6899	GCF_000901155.1	Coronaviridae	IV	Middle East respiratory syndrome-related coronavirus isolate HCoV-EMC/2012	+	ELAVL1
NC_019843.3	NC_019843.3	6912	1170	4	6916	GCF_000901155.1	Coronaviridae	IV	Middle East respiratory syndrome-related coronavirus isolate HCoV-EMC/2012	+	ELAVL1
NC_019843.3	NC_019843.3	7144	1170	4	7148	GCF_000901155.1	Coronaviridae	IV	Middle East respiratory syndrome-related coronavirus isolate HCoV-EMC/2012	+	ELAVL1
NC_019843.3	NC_019843.3	7150	1170	4	7154	GCF_000901155.1	Coronaviridae	IV	Middle East respiratory syndrome-related coronavirus isolate HCoV-EMC/2012	+	ELAVL1
NC_019843.3	NC_019843.3	7161	1170	4	7165	GCF_000901155.1	Coronaviridae	IV	Middle East respiratory syndrome-related coronavirus isolate HCoV-EMC/2012	+	ELAVL1
NC_019843.3	NC_019843.3	7224	1170	4	7228	GCF_000901155.1	Coronaviridae	IV	Middle East respiratory syndrome-related coronavirus isolate HCoV-EMC/2012	+	ELAVL1
NC_019843.3	NC_019843.3	7246	1170	4	7250	GCF_000901155.1	Coronaviridae	IV	Middle East respiratory syndrome-related coronavirus isolate HCoV-EMC/2012	+	ELAVL1
NC_019843.3	NC_019843.3	7320	1170	4	7324	GCF_000901155.1	Coronaviridae	IV	Middle East respiratory syndrome-related coronavirus isolate HCoV-EMC/2012	+	ELAVL1
NC_019843.3	NC_019843.3	7338	1170	4	7342	GCF_000901155.1	Coronaviridae	IV	Middle East respiratory syndrome-related coronavirus isolate HCoV-EMC/2012	+	ELAVL1
NC_019843.3	NC_019843.3	7369	1170	4	7373	GCF_000901155.1	Coronaviridae	IV	Middle East respiratory syndrome-related coronavirus isolate HCoV-EMC/2012	+	ELAVL1
NC_019843.3	NC_019843.3	7483	1170	4	7487	GCF_000901155.1	Coronaviridae	IV	Middle East respiratory syndrome-related coronavirus isolate HCoV-EMC/2012	+	ELAVL1
NC_019843.3	NC_019843.3	7508	1170	4	7512	GCF_000901155.1	Coronaviridae	IV	Middle East respiratory syndrome-related coronavirus isolate HCoV-EMC/2012	+	ELAVL1
NC_019843.3	NC_019843.3	7690	1170	4	7694	GCF_000901155.1	Coronaviridae	IV	Middle East respiratory syndrome-related coronavirus isolate HCoV-EMC/2012	+	ELAVL1
NC_019843.3	NC_019843.3	7729	1170	4	7733	GCF_000901155.1	Coronaviridae	IV	Middle East respiratory syndrome-related coronavirus isolate HCoV-EMC/2012	+	ELAVL1
NC_019843.3	NC_019843.3	7851	1170	4	7855	GCF_000901155.1	Coronaviridae	IV	Middle East respiratory syndrome-related coronavirus isolate HCoV-EMC/2012	+	ELAVL1
NC_019843.3	NC_019843.3	7871	1170	4	7875	GCF_000901155.1	Coronaviridae	IV	Middle East respiratory syndrome-related coronavirus isolate HCoV-EMC/2012	+	ELAVL1
NC_019843.3	NC_019843.3	7920	1170	4	7924	GCF_000901155.1	Coronaviridae	IV	Middle East respiratory syndrome-related coronavirus isolate HCoV-EMC/2012	+	ELAVL1
NC_019843.3	NC_019843.3	7966	1170	4	7970	GCF_000901155.1	Coronaviridae	IV	Middle East respiratory syndrome-related coronavirus isolate HCoV-EMC/2012	+	ELAVL1
NC_019843.3	NC_019843.3	7986	1170	4	7990	GCF_000901155.1	Coronaviridae	IV	Middle East respiratory syndrome-related coronavirus isolate HCoV-EMC/2012	+	ELAVL1
NC_019843.3	NC_019843.3	8259	1170	4	8263	GCF_000901155.1	Coronaviridae	IV	Middle East respiratory syndrome-related coronavirus isolate HCoV-EMC/2012	+	ELAVL1
NC_019843.3	NC_019843.3	8333	1170	4	8337	GCF_000901155.1	Coronaviridae	IV	Middle East respiratory syndrome-related coronavirus isolate HCoV-EMC/2012	+	ELAVL1
NC_019843.3	NC_019843.3	8409	1170	4	8413	GCF_000901155.1	Coronaviridae	IV	Middle East respiratory syndrome-related coronavirus isolate HCoV-EMC/2012	+	ELAVL1
NC_019843.3	NC_019843.3	8509	1170	4	8513	GCF_000901155.1	Coronaviridae	IV	Middle East respiratory syndrome-related coronavirus isolate HCoV-EMC/2012	+	ELAVL1
NC_019843.3	NC_019843.3	8566	1170	4	8570	GCF_000901155.1	Coronaviridae	IV	Middle East respiratory syndrome-related coronavirus isolate HCoV-EMC/2012	+	ELAVL1
NC_019843.3	NC_019843.3	8589	1170	4	8593	GCF_000901155.1	Coronaviridae	IV	Middle East respiratory syndrome-related coronavirus isolate HCoV-EMC/2012	+	ELAVL1
NC_019843.3	NC_019843.3	8595	1170	4	8599	GCF_000901155.1	Coronaviridae	IV	Middle East respiratory syndrome-related coronavirus isolate HCoV-EMC/2012	+	ELAVL1
NC_019843.3	NC_019843.3	8605	1170	4	8609	GCF_000901155.1	Coronaviridae	IV	Middle East respiratory syndrome-related coronavirus isolate HCoV-EMC/2012	+	ELAVL1
NC_019843.3	NC_019843.3	8626	1170	4	8630	GCF_000901155.1	Coronaviridae	IV	Middle East respiratory syndrome-related coronavirus isolate HCoV-EMC/2012	+	ELAVL1
NC_019843.3	NC_019843.3	8870	1170	4	8874	GCF_000901155.1	Coronaviridae	IV	Middle East respiratory syndrome-related coronavirus isolate HCoV-EMC/2012	+	ELAVL1
NC_019843.3	NC_019843.3	8879	1170	4	8883	GCF_000901155.1	Coronaviridae	IV	Middle East respiratory syndrome-related coronavirus isolate HCoV-EMC/2012	+	ELAVL1
NC_019843.3	NC_019843.3	8909	1170	4	8913	GCF_000901155.1	Coronaviridae	IV	Middle East respiratory syndrome-related coronavirus isolate HCoV-EMC/2012	+	ELAVL1
NC_019843.3	NC_019843.3	8946	1170	4	8950	GCF_000901155.1	Coronaviridae	IV	Middle East respiratory syndrome-related coronavirus isolate HCoV-EMC/2012	+	ELAVL1
NC_019843.3	NC_019843.3	8989	1170	4	8993	GCF_000901155.1	Coronaviridae	IV	Middle East respiratory syndrome-related coronavirus isolate HCoV-EMC/2012	+	ELAVL1
NC_019843.3	NC_019843.3	9038	1170	4	9042	GCF_000901155.1	Coronaviridae	IV	Middle East respiratory syndrome-related coronavirus isolate HCoV-EMC/2012	+	ELAVL1
NC_019843.3	NC_019843.3	9109	1170	4	9113	GCF_000901155.1	Coronaviridae	IV	Middle East respiratory syndrome-related coronavirus isolate HCoV-EMC/2012	+	ELAVL1
NC_019843.3	NC_019843.3	9118	1170	4	9122	GCF_000901155.1	Coronaviridae	IV	Middle East respiratory syndrome-related coronavirus isolate HCoV-EMC/2012	+	ELAVL1
NC_019843.3	NC_019843.3	9133	1170	4	9137	GCF_000901155.1	Coronaviridae	IV	Middle East respiratory syndrome-related coronavirus isolate HCoV-EMC/2012	+	ELAVL1
NC_019843.3	NC_019843.3	9215	1170	4	9219	GCF_000901155.1	Coronaviridae	IV	Middle East respiratory syndrome-related coronavirus isolate HCoV-EMC/2012	+	ELAVL1
NC_019843.3	NC_019843.3	9245	1170	4	9249	GCF_000901155.1	Coronaviridae	IV	Middle East respiratory syndrome-related coronavirus isolate HCoV-EMC/2012	+	ELAVL1
NC_019843.3	NC_019843.3	9294	1170	4	9298	GCF_000901155.1	Coronaviridae	IV	Middle East respiratory syndrome-related coronavirus isolate HCoV-EMC/2012	+	ELAVL1
NC_019843.3	NC_019843.3	9348	1170	4	9352	GCF_000901155.1	Coronaviridae	IV	Middle East respiratory syndrome-related coronavirus isolate HCoV-EMC/2012	+	ELAVL1
NC_019843.3	NC_019843.3	9384	1170	4	9388	GCF_000901155.1	Coronaviridae	IV	Middle East respiratory syndrome-related coronavirus isolate HCoV-EMC/2012	+	ELAVL1
NC_019843.3	NC_019843.3	9573	1170	4	9577	GCF_000901155.1	Coronaviridae	IV	Middle East respiratory syndrome-related coronavirus isolate HCoV-EMC/2012	+	ELAVL1
NC_019843.3	NC_019843.3	9592	1170	4	9596	GCF_000901155.1	Coronaviridae	IV	Middle East respiratory syndrome-related coronavirus isolate HCoV-EMC/2012	+	ELAVL1
NC_019843.3	NC_019843.3	9605	1170	4	9609	GCF_000901155.1	Coronaviridae	IV	Middle East respiratory syndrome-related coronavirus isolate HCoV-EMC/2012	+	ELAVL1
NC_019843.3	NC_019843.3	9695	1170	4	9699	GCF_000901155.1	Coronaviridae	IV	Middle East respiratory syndrome-related coronavirus isolate HCoV-EMC/2012	+	ELAVL1
NC_019843.3	NC_019843.3	9705	1170	4	9709	GCF_000901155.1	Coronaviridae	IV	Middle East respiratory syndrome-related coronavirus isolate HCoV-EMC/2012	+	ELAVL1
NC_019843.3	NC_019843.3	9728	1170	4	9732	GCF_000901155.1	Coronaviridae	IV	Middle East respiratory syndrome-related coronavirus isolate HCoV-EMC/2012	+	ELAVL1
NC_019843.3	NC_019843.3	9756	1170	4	9760	GCF_000901155.1	Coronaviridae	IV	Middle East respiratory syndrome-related coronavirus isolate HCoV-EMC/2012	+	ELAVL1
NC_019843.3	NC_019843.3	9847	1170	4	9851	GCF_000901155.1	Coronaviridae	IV	Middle East respiratory syndrome-related coronavirus isolate HCoV-EMC/2012	+	ELAVL1
NC_019843.3	NC_019843.3	9859	1170	4	9863	GCF_000901155.1	Coronaviridae	IV	Middle East respiratory syndrome-related coronavirus isolate HCoV-EMC/2012	+	ELAVL1
NC_019843.3	NC_019843.3	10023	1170	4	10027	GCF_000901155.1	Coronaviridae	IV	Middle East respiratory syndrome-related coronavirus isolate HCoV-EMC/2012	+	ELAVL1
NC_019843.3	NC_019843.3	10193	1170	4	10197	GCF_000901155.1	Coronaviridae	IV	Middle East respiratory syndrome-related coronavirus isolate HCoV-EMC/2012	+	ELAVL1
NC_019843.3	NC_019843.3	10212	1170	4	10216	GCF_000901155.1	Coronaviridae	IV	Middle East respiratory syndrome-related coronavirus isolate HCoV-EMC/2012	+	ELAVL1
NC_019843.3	NC_019843.3	10360	1170	4	10364	GCF_000901155.1	Coronaviridae	IV	Middle East respiratory syndrome-related coronavirus isolate HCoV-EMC/2012	+	ELAVL1
NC_019843.3	NC_019843.3	10500	1170	4	10504	GCF_000901155.1	Coronaviridae	IV	Middle East respiratory syndrome-related coronavirus isolate HCoV-EMC/2012	+	ELAVL1
NC_019843.3	NC_019843.3	10555	1170	4	10559	GCF_000901155.1	Coronaviridae	IV	Middle East respiratory syndrome-related coronavirus isolate HCoV-EMC/2012	+	ELAVL1
NC_019843.3	NC_019843.3	10681	1170	4	10685	GCF_000901155.1	Coronaviridae	IV	Middle East respiratory syndrome-related coronavirus isolate HCoV-EMC/2012	+	ELAVL1
NC_019843.3	NC_019843.3	10709	1170	4	10713	GCF_000901155.1	Coronaviridae	IV	Middle East respiratory syndrome-related coronavirus isolate HCoV-EMC/2012	+	ELAVL1
NC_019843.3	NC_019843.3	10750	1170	4	10754	GCF_000901155.1	Coronaviridae	IV	Middle East respiratory syndrome-related coronavirus isolate HCoV-EMC/2012	+	ELAVL1
NC_019843.3	NC_019843.3	10978	1170	4	10982	GCF_000901155.1	Coronaviridae	IV	Middle East respiratory syndrome-related coronavirus isolate HCoV-EMC/2012	+	ELAVL1
NC_019843.3	NC_019843.3	11026	1170	4	11030	GCF_000901155.1	Coronaviridae	IV	Middle East respiratory syndrome-related coronavirus isolate HCoV-EMC/2012	+	ELAVL1
NC_019843.3	NC_019843.3	11047	1170	4	11051	GCF_000901155.1	Coronaviridae	IV	Middle East respiratory syndrome-related coronavirus isolate HCoV-EMC/2012	+	ELAVL1
NC_019843.3	NC_019843.3	11083	1170	4	11087	GCF_000901155.1	Coronaviridae	IV	Middle East respiratory syndrome-related coronavirus isolate HCoV-EMC/2012	+	ELAVL1
NC_019843.3	NC_019843.3	11162	1170	4	11166	GCF_000901155.1	Coronaviridae	IV	Middle East respiratory syndrome-related coronavirus isolate HCoV-EMC/2012	+	ELAVL1
NC_019843.3	NC_019843.3	11166	1170	4	11170	GCF_000901155.1	Coronaviridae	IV	Middle East respiratory syndrome-related coronavirus isolate HCoV-EMC/2012	+	ELAVL1
NC_019843.3	NC_019843.3	11207	1170	4	11211	GCF_000901155.1	Coronaviridae	IV	Middle East respiratory syndrome-related coronavirus isolate HCoV-EMC/2012	+	ELAVL1
NC_019843.3	NC_019843.3	11438	1170	4	11442	GCF_000901155.1	Coronaviridae	IV	Middle East respiratory syndrome-related coronavirus isolate HCoV-EMC/2012	+	ELAVL1
NC_019843.3	NC_019843.3	11504	1170	4	11508	GCF_000901155.1	Coronaviridae	IV	Middle East respiratory syndrome-related coronavirus isolate HCoV-EMC/2012	+	ELAVL1
NC_019843.3	NC_019843.3	11551	1170	4	11555	GCF_000901155.1	Coronaviridae	IV	Middle East respiratory syndrome-related coronavirus isolate HCoV-EMC/2012	+	ELAVL1
NC_019843.3	NC_019843.3	11589	1170	4	11593	GCF_000901155.1	Coronaviridae	IV	Middle East respiratory syndrome-related coronavirus isolate HCoV-EMC/2012	+	ELAVL1
NC_019843.3	NC_019843.3	11595	1170	4	11599	GCF_000901155.1	Coronaviridae	IV	Middle East respiratory syndrome-related coronavirus isolate HCoV-EMC/2012	+	ELAVL1
NC_019843.3	NC_019843.3	11613	1170	4	11617	GCF_000901155.1	Coronaviridae	IV	Middle East respiratory syndrome-related coronavirus isolate HCoV-EMC/2012	+	ELAVL1
NC_019843.3	NC_019843.3	12035	1170	4	12039	GCF_000901155.1	Coronaviridae	IV	Middle East respiratory syndrome-related coronavirus isolate HCoV-EMC/2012	+	ELAVL1
NC_019843.3	NC_019843.3	12076	1170	4	12080	GCF_000901155.1	Coronaviridae	IV	Middle East respiratory syndrome-related coronavirus isolate HCoV-EMC/2012	+	ELAVL1
NC_019843.3	NC_019843.3	12337	1170	4	12341	GCF_000901155.1	Coronaviridae	IV	Middle East respiratory syndrome-related coronavirus isolate HCoV-EMC/2012	+	ELAVL1
NC_019843.3	NC_019843.3	12383	1170	4	12387	GCF_000901155.1	Coronaviridae	IV	Middle East respiratory syndrome-related coronavirus isolate HCoV-EMC/2012	+	ELAVL1
NC_019843.3	NC_019843.3	12597	1170	4	12601	GCF_000901155.1	Coronaviridae	IV	Middle East respiratory syndrome-related coronavirus isolate HCoV-EMC/2012	+	ELAVL1
NC_019843.3	NC_019843.3	12614	1170	4	12618	GCF_000901155.1	Coronaviridae	IV	Middle East respiratory syndrome-related coronavirus isolate HCoV-EMC/2012	+	ELAVL1
NC_019843.3	NC_019843.3	12838	1170	4	12842	GCF_000901155.1	Coronaviridae	IV	Middle East respiratory syndrome-related coronavirus isolate HCoV-EMC/2012	+	ELAVL1
NC_019843.3	NC_019843.3	12915	1170	4	12919	GCF_000901155.1	Coronaviridae	IV	Middle East respiratory syndrome-related coronavirus isolate HCoV-EMC/2012	+	ELAVL1
NC_019843.3	NC_019843.3	13006	1170	4	13010	GCF_000901155.1	Coronaviridae	IV	Middle East respiratory syndrome-related coronavirus isolate HCoV-EMC/2012	+	ELAVL1
NC_019843.3	NC_019843.3	13074	1170	4	13078	GCF_000901155.1	Coronaviridae	IV	Middle East respiratory syndrome-related coronavirus isolate HCoV-EMC/2012	+	ELAVL1
NC_019843.3	NC_019843.3	13253	1170	4	13257	GCF_000901155.1	Coronaviridae	IV	Middle East respiratory syndrome-related coronavirus isolate HCoV-EMC/2012	+	ELAVL1
NC_019843.3	NC_019843.3	13273	1170	4	13277	GCF_000901155.1	Coronaviridae	IV	Middle East respiratory syndrome-related coronavirus isolate HCoV-EMC/2012	+	ELAVL1
NC_019843.3	NC_019843.3	13315	1170	4	13319	GCF_000901155.1	Coronaviridae	IV	Middle East respiratory syndrome-related coronavirus isolate HCoV-EMC/2012	+	ELAVL1
NC_019843.3	NC_019843.3	13320	1170	4	13324	GCF_000901155.1	Coronaviridae	IV	Middle East respiratory syndrome-related coronavirus isolate HCoV-EMC/2012	+	ELAVL1
NC_019843.3	NC_019843.3	13422	1170	4	13426	GCF_000901155.1	Coronaviridae	IV	Middle East respiratory syndrome-related coronavirus isolate HCoV-EMC/2012	+	ELAVL1
NC_019843.3	NC_019843.3	13481	1170	4	13485	GCF_000901155.1	Coronaviridae	IV	Middle East respiratory syndrome-related coronavirus isolate HCoV-EMC/2012	+	ELAVL1
NC_019843.3	NC_019843.3	13509	1170	4	13513	GCF_000901155.1	Coronaviridae	IV	Middle East respiratory syndrome-related coronavirus isolate HCoV-EMC/2012	+	ELAVL1
NC_019843.3	NC_019843.3	13578	1170	4	13582	GCF_000901155.1	Coronaviridae	IV	Middle East respiratory syndrome-related coronavirus isolate HCoV-EMC/2012	+	ELAVL1
NC_019843.3	NC_019843.3	13607	1170	4	13611	GCF_000901155.1	Coronaviridae	IV	Middle East respiratory syndrome-related coronavirus isolate HCoV-EMC/2012	+	ELAVL1
NC_019843.3	NC_019843.3	13619	1170	4	13623	GCF_000901155.1	Coronaviridae	IV	Middle East respiratory syndrome-related coronavirus isolate HCoV-EMC/2012	+	ELAVL1
NC_019843.3	NC_019843.3	13712	1170	4	13716	GCF_000901155.1	Coronaviridae	IV	Middle East respiratory syndrome-related coronavirus isolate HCoV-EMC/2012	+	ELAVL1
NC_019843.3	NC_019843.3	13766	1170	4	13770	GCF_000901155.1	Coronaviridae	IV	Middle East respiratory syndrome-related coronavirus isolate HCoV-EMC/2012	+	ELAVL1
NC_019843.3	NC_019843.3	13896	1170	4	13900	GCF_000901155.1	Coronaviridae	IV	Middle East respiratory syndrome-related coronavirus isolate HCoV-EMC/2012	+	ELAVL1
NC_019843.3	NC_019843.3	13901	1170	4	13905	GCF_000901155.1	Coronaviridae	IV	Middle East respiratory syndrome-related coronavirus isolate HCoV-EMC/2012	+	ELAVL1
NC_019843.3	NC_019843.3	13930	1170	4	13934	GCF_000901155.1	Coronaviridae	IV	Middle East respiratory syndrome-related coronavirus isolate HCoV-EMC/2012	+	ELAVL1
NC_019843.3	NC_019843.3	13983	1170	4	13987	GCF_000901155.1	Coronaviridae	IV	Middle East respiratory syndrome-related coronavirus isolate HCoV-EMC/2012	+	ELAVL1
NC_019843.3	NC_019843.3	14009	1170	4	14013	GCF_000901155.1	Coronaviridae	IV	Middle East respiratory syndrome-related coronavirus isolate HCoV-EMC/2012	+	ELAVL1
NC_019843.3	NC_019843.3	14063	1170	4	14067	GCF_000901155.1	Coronaviridae	IV	Middle East respiratory syndrome-related coronavirus isolate HCoV-EMC/2012	+	ELAVL1
NC_019843.3	NC_019843.3	14129	1170	4	14133	GCF_000901155.1	Coronaviridae	IV	Middle East respiratory syndrome-related coronavirus isolate HCoV-EMC/2012	+	ELAVL1
NC_019843.3	NC_019843.3	14189	1170	4	14193	GCF_000901155.1	Coronaviridae	IV	Middle East respiratory syndrome-related coronavirus isolate HCoV-EMC/2012	+	ELAVL1
NC_019843.3	NC_019843.3	14231	1170	4	14235	GCF_000901155.1	Coronaviridae	IV	Middle East respiratory syndrome-related coronavirus isolate HCoV-EMC/2012	+	ELAVL1
NC_019843.3	NC_019843.3	14345	1170	4	14349	GCF_000901155.1	Coronaviridae	IV	Middle East respiratory syndrome-related coronavirus isolate HCoV-EMC/2012	+	ELAVL1
NC_019843.3	NC_019843.3	14358	1170	4	14362	GCF_000901155.1	Coronaviridae	IV	Middle East respiratory syndrome-related coronavirus isolate HCoV-EMC/2012	+	ELAVL1
NC_019843.3	NC_019843.3	14384	1170	4	14388	GCF_000901155.1	Coronaviridae	IV	Middle East respiratory syndrome-related coronavirus isolate HCoV-EMC/2012	+	ELAVL1
NC_019843.3	NC_019843.3	14427	1170	4	14431	GCF_000901155.1	Coronaviridae	IV	Middle East respiratory syndrome-related coronavirus isolate HCoV-EMC/2012	+	ELAVL1
NC_019843.3	NC_019843.3	14465	1170	4	14469	GCF_000901155.1	Coronaviridae	IV	Middle East respiratory syndrome-related coronavirus isolate HCoV-EMC/2012	+	ELAVL1
NC_019843.3	NC_019843.3	14579	1170	4	14583	GCF_000901155.1	Coronaviridae	IV	Middle East respiratory syndrome-related coronavirus isolate HCoV-EMC/2012	+	ELAVL1
NC_019843.3	NC_019843.3	14594	1170	4	14598	GCF_000901155.1	Coronaviridae	IV	Middle East respiratory syndrome-related coronavirus isolate HCoV-EMC/2012	+	ELAVL1
NC_019843.3	NC_019843.3	14621	1170	4	14625	GCF_000901155.1	Coronaviridae	IV	Middle East respiratory syndrome-related coronavirus isolate HCoV-EMC/2012	+	ELAVL1
NC_019843.3	NC_019843.3	14651	1170	4	14655	GCF_000901155.1	Coronaviridae	IV	Middle East respiratory syndrome-related coronavirus isolate HCoV-EMC/2012	+	ELAVL1
NC_019843.3	NC_019843.3	14672	1170	4	14676	GCF_000901155.1	Coronaviridae	IV	Middle East respiratory syndrome-related coronavirus isolate HCoV-EMC/2012	+	ELAVL1
NC_019843.3	NC_019843.3	14690	1170	4	14694	GCF_000901155.1	Coronaviridae	IV	Middle East respiratory syndrome-related coronavirus isolate HCoV-EMC/2012	+	ELAVL1
NC_019843.3	NC_019843.3	14726	1170	4	14730	GCF_000901155.1	Coronaviridae	IV	Middle East respiratory syndrome-related coronavirus isolate HCoV-EMC/2012	+	ELAVL1
NC_019843.3	NC_019843.3	14900	1170	4	14904	GCF_000901155.1	Coronaviridae	IV	Middle East respiratory syndrome-related coronavirus isolate HCoV-EMC/2012	+	ELAVL1
NC_019843.3	NC_019843.3	14934	1170	4	14938	GCF_000901155.1	Coronaviridae	IV	Middle East respiratory syndrome-related coronavirus isolate HCoV-EMC/2012	+	ELAVL1
NC_019843.3	NC_019843.3	15206	1170	4	15210	GCF_000901155.1	Coronaviridae	IV	Middle East respiratory syndrome-related coronavirus isolate HCoV-EMC/2012	+	ELAVL1
NC_019843.3	NC_019843.3	15363	1170	4	15367	GCF_000901155.1	Coronaviridae	IV	Middle East respiratory syndrome-related coronavirus isolate HCoV-EMC/2012	+	ELAVL1
NC_019843.3	NC_019843.3	15496	1170	4	15500	GCF_000901155.1	Coronaviridae	IV	Middle East respiratory syndrome-related coronavirus isolate HCoV-EMC/2012	+	ELAVL1
NC_019843.3	NC_019843.3	15582	1170	4	15586	GCF_000901155.1	Coronaviridae	IV	Middle East respiratory syndrome-related coronavirus isolate HCoV-EMC/2012	+	ELAVL1
NC_019843.3	NC_019843.3	15587	1170	4	15591	GCF_000901155.1	Coronaviridae	IV	Middle East respiratory syndrome-related coronavirus isolate HCoV-EMC/2012	+	ELAVL1
NC_019843.3	NC_019843.3	15601	1170	4	15605	GCF_000901155.1	Coronaviridae	IV	Middle East respiratory syndrome-related coronavirus isolate HCoV-EMC/2012	+	ELAVL1
NC_019843.3	NC_019843.3	15630	1170	4	15634	GCF_000901155.1	Coronaviridae	IV	Middle East respiratory syndrome-related coronavirus isolate HCoV-EMC/2012	+	ELAVL1
NC_019843.3	NC_019843.3	15700	1170	4	15704	GCF_000901155.1	Coronaviridae	IV	Middle East respiratory syndrome-related coronavirus isolate HCoV-EMC/2012	+	ELAVL1
NC_019843.3	NC_019843.3	15752	1170	4	15756	GCF_000901155.1	Coronaviridae	IV	Middle East respiratory syndrome-related coronavirus isolate HCoV-EMC/2012	+	ELAVL1
NC_019843.3	NC_019843.3	15919	1170	4	15923	GCF_000901155.1	Coronaviridae	IV	Middle East respiratory syndrome-related coronavirus isolate HCoV-EMC/2012	+	ELAVL1
NC_019843.3	NC_019843.3	15984	1170	4	15988	GCF_000901155.1	Coronaviridae	IV	Middle East respiratory syndrome-related coronavirus isolate HCoV-EMC/2012	+	ELAVL1
NC_019843.3	NC_019843.3	16152	1170	4	16156	GCF_000901155.1	Coronaviridae	IV	Middle East respiratory syndrome-related coronavirus isolate HCoV-EMC/2012	+	ELAVL1
NC_019843.3	NC_019843.3	16275	1170	4	16279	GCF_000901155.1	Coronaviridae	IV	Middle East respiratory syndrome-related coronavirus isolate HCoV-EMC/2012	+	ELAVL1
NC_019843.3	NC_019843.3	16330	1170	4	16334	GCF_000901155.1	Coronaviridae	IV	Middle East respiratory syndrome-related coronavirus isolate HCoV-EMC/2012	+	ELAVL1
NC_019843.3	NC_019843.3	16339	1170	4	16343	GCF_000901155.1	Coronaviridae	IV	Middle East respiratory syndrome-related coronavirus isolate HCoV-EMC/2012	+	ELAVL1
NC_019843.3	NC_019843.3	16351	1170	4	16355	GCF_000901155.1	Coronaviridae	IV	Middle East respiratory syndrome-related coronavirus isolate HCoV-EMC/2012	+	ELAVL1
NC_019843.3	NC_019843.3	16375	1170	4	16379	GCF_000901155.1	Coronaviridae	IV	Middle East respiratory syndrome-related coronavirus isolate HCoV-EMC/2012	+	ELAVL1
NC_019843.3	NC_019843.3	16397	1170	4	16401	GCF_000901155.1	Coronaviridae	IV	Middle East respiratory syndrome-related coronavirus isolate HCoV-EMC/2012	+	ELAVL1
NC_019843.3	NC_019843.3	16445	1170	4	16449	GCF_000901155.1	Coronaviridae	IV	Middle East respiratory syndrome-related coronavirus isolate HCoV-EMC/2012	+	ELAVL1
NC_019843.3	NC_019843.3	16521	1170	4	16525	GCF_000901155.1	Coronaviridae	IV	Middle East respiratory syndrome-related coronavirus isolate HCoV-EMC/2012	+	ELAVL1
NC_019843.3	NC_019843.3	16747	1170	4	16751	GCF_000901155.1	Coronaviridae	IV	Middle East respiratory syndrome-related coronavirus isolate HCoV-EMC/2012	+	ELAVL1
NC_019843.3	NC_019843.3	16801	1170	4	16805	GCF_000901155.1	Coronaviridae	IV	Middle East respiratory syndrome-related coronavirus isolate HCoV-EMC/2012	+	ELAVL1
NC_019843.3	NC_019843.3	17075	1170	4	17079	GCF_000901155.1	Coronaviridae	IV	Middle East respiratory syndrome-related coronavirus isolate HCoV-EMC/2012	+	ELAVL1
NC_019843.3	NC_019843.3	17095	1170	4	17099	GCF_000901155.1	Coronaviridae	IV	Middle East respiratory syndrome-related coronavirus isolate HCoV-EMC/2012	+	ELAVL1
NC_019843.3	NC_019843.3	17119	1170	4	17123	GCF_000901155.1	Coronaviridae	IV	Middle East respiratory syndrome-related coronavirus isolate HCoV-EMC/2012	+	ELAVL1
NC_019843.3	NC_019843.3	17177	1170	4	17181	GCF_000901155.1	Coronaviridae	IV	Middle East respiratory syndrome-related coronavirus isolate HCoV-EMC/2012	+	ELAVL1
NC_019843.3	NC_019843.3	17241	1170	4	17245	GCF_000901155.1	Coronaviridae	IV	Middle East respiratory syndrome-related coronavirus isolate HCoV-EMC/2012	+	ELAVL1
NC_019843.3	NC_019843.3	17270	1170	4	17274	GCF_000901155.1	Coronaviridae	IV	Middle East respiratory syndrome-related coronavirus isolate HCoV-EMC/2012	+	ELAVL1
NC_019843.3	NC_019843.3	17274	1170	4	17278	GCF_000901155.1	Coronaviridae	IV	Middle East respiratory syndrome-related coronavirus isolate HCoV-EMC/2012	+	ELAVL1
NC_019843.3	NC_019843.3	17468	1170	4	17472	GCF_000901155.1	Coronaviridae	IV	Middle East respiratory syndrome-related coronavirus isolate HCoV-EMC/2012	+	ELAVL1
NC_019843.3	NC_019843.3	17514	1170	4	17518	GCF_000901155.1	Coronaviridae	IV	Middle East respiratory syndrome-related coronavirus isolate HCoV-EMC/2012	+	ELAVL1
NC_019843.3	NC_019843.3	17688	1170	4	17692	GCF_000901155.1	Coronaviridae	IV	Middle East respiratory syndrome-related coronavirus isolate HCoV-EMC/2012	+	ELAVL1
NC_019843.3	NC_019843.3	17699	1170	4	17703	GCF_000901155.1	Coronaviridae	IV	Middle East respiratory syndrome-related coronavirus isolate HCoV-EMC/2012	+	ELAVL1
NC_019843.3	NC_019843.3	17740	1170	4	17744	GCF_000901155.1	Coronaviridae	IV	Middle East respiratory syndrome-related coronavirus isolate HCoV-EMC/2012	+	ELAVL1
NC_019843.3	NC_019843.3	17886	1170	4	17890	GCF_000901155.1	Coronaviridae	IV	Middle East respiratory syndrome-related coronavirus isolate HCoV-EMC/2012	+	ELAVL1
NC_019843.3	NC_019843.3	17964	1170	4	17968	GCF_000901155.1	Coronaviridae	IV	Middle East respiratory syndrome-related coronavirus isolate HCoV-EMC/2012	+	ELAVL1
NC_019843.3	NC_019843.3	18131	1170	4	18135	GCF_000901155.1	Coronaviridae	IV	Middle East respiratory syndrome-related coronavirus isolate HCoV-EMC/2012	+	ELAVL1
NC_019843.3	NC_019843.3	18163	1170	4	18167	GCF_000901155.1	Coronaviridae	IV	Middle East respiratory syndrome-related coronavirus isolate HCoV-EMC/2012	+	ELAVL1
NC_019843.3	NC_019843.3	18330	1170	4	18334	GCF_000901155.1	Coronaviridae	IV	Middle East respiratory syndrome-related coronavirus isolate HCoV-EMC/2012	+	ELAVL1
NC_019843.3	NC_019843.3	18435	1170	4	18439	GCF_000901155.1	Coronaviridae	IV	Middle East respiratory syndrome-related coronavirus isolate HCoV-EMC/2012	+	ELAVL1
NC_019843.3	NC_019843.3	18546	1170	4	18550	GCF_000901155.1	Coronaviridae	IV	Middle East respiratory syndrome-related coronavirus isolate HCoV-EMC/2012	+	ELAVL1
NC_019843.3	NC_019843.3	18550	1170	4	18554	GCF_000901155.1	Coronaviridae	IV	Middle East respiratory syndrome-related coronavirus isolate HCoV-EMC/2012	+	ELAVL1
NC_019843.3	NC_019843.3	18836	1170	4	18840	GCF_000901155.1	Coronaviridae	IV	Middle East respiratory syndrome-related coronavirus isolate HCoV-EMC/2012	+	ELAVL1
NC_019843.3	NC_019843.3	18854	1170	4	18858	GCF_000901155.1	Coronaviridae	IV	Middle East respiratory syndrome-related coronavirus isolate HCoV-EMC/2012	+	ELAVL1
NC_019843.3	NC_019843.3	18975	1170	4	18979	GCF_000901155.1	Coronaviridae	IV	Middle East respiratory syndrome-related coronavirus isolate HCoV-EMC/2012	+	ELAVL1
NC_019843.3	NC_019843.3	19049	1170	4	19053	GCF_000901155.1	Coronaviridae	IV	Middle East respiratory syndrome-related coronavirus isolate HCoV-EMC/2012	+	ELAVL1
NC_019843.3	NC_019843.3	19116	1170	4	19120	GCF_000901155.1	Coronaviridae	IV	Middle East respiratory syndrome-related coronavirus isolate HCoV-EMC/2012	+	ELAVL1
NC_019843.3	NC_019843.3	19137	1170	4	19141	GCF_000901155.1	Coronaviridae	IV	Middle East respiratory syndrome-related coronavirus isolate HCoV-EMC/2012	+	ELAVL1
NC_019843.3	NC_019843.3	19188	1170	4	19192	GCF_000901155.1	Coronaviridae	IV	Middle East respiratory syndrome-related coronavirus isolate HCoV-EMC/2012	+	ELAVL1
NC_019843.3	NC_019843.3	19217	1170	4	19221	GCF_000901155.1	Coronaviridae	IV	Middle East respiratory syndrome-related coronavirus isolate HCoV-EMC/2012	+	ELAVL1
NC_019843.3	NC_019843.3	19241	1170	4	19245	GCF_000901155.1	Coronaviridae	IV	Middle East respiratory syndrome-related coronavirus isolate HCoV-EMC/2012	+	ELAVL1
NC_019843.3	NC_019843.3	19424	1170	4	19428	GCF_000901155.1	Coronaviridae	IV	Middle East respiratory syndrome-related coronavirus isolate HCoV-EMC/2012	+	ELAVL1
NC_019843.3	NC_019843.3	19438	1170	4	19442	GCF_000901155.1	Coronaviridae	IV	Middle East respiratory syndrome-related coronavirus isolate HCoV-EMC/2012	+	ELAVL1
NC_019843.3	NC_019843.3	19505	1170	4	19509	GCF_000901155.1	Coronaviridae	IV	Middle East respiratory syndrome-related coronavirus isolate HCoV-EMC/2012	+	ELAVL1
NC_019843.3	NC_019843.3	19537	1170	4	19541	GCF_000901155.1	Coronaviridae	IV	Middle East respiratory syndrome-related coronavirus isolate HCoV-EMC/2012	+	ELAVL1
NC_019843.3	NC_019843.3	19574	1170	4	19578	GCF_000901155.1	Coronaviridae	IV	Middle East respiratory syndrome-related coronavirus isolate HCoV-EMC/2012	+	ELAVL1
NC_019843.3	NC_019843.3	19613	1170	4	19617	GCF_000901155.1	Coronaviridae	IV	Middle East respiratory syndrome-related coronavirus isolate HCoV-EMC/2012	+	ELAVL1
NC_019843.3	NC_019843.3	19690	1170	4	19694	GCF_000901155.1	Coronaviridae	IV	Middle East respiratory syndrome-related coronavirus isolate HCoV-EMC/2012	+	ELAVL1
NC_019843.3	NC_019843.3	19698	1170	4	19702	GCF_000901155.1	Coronaviridae	IV	Middle East respiratory syndrome-related coronavirus isolate HCoV-EMC/2012	+	ELAVL1
NC_019843.3	NC_019843.3	19775	1170	4	19779	GCF_000901155.1	Coronaviridae	IV	Middle East respiratory syndrome-related coronavirus isolate HCoV-EMC/2012	+	ELAVL1
NC_019843.3	NC_019843.3	19793	1170	4	19797	GCF_000901155.1	Coronaviridae	IV	Middle East respiratory syndrome-related coronavirus isolate HCoV-EMC/2012	+	ELAVL1
NC_019843.3	NC_019843.3	19807	1170	4	19811	GCF_000901155.1	Coronaviridae	IV	Middle East respiratory syndrome-related coronavirus isolate HCoV-EMC/2012	+	ELAVL1
NC_019843.3	NC_019843.3	19849	1170	4	19853	GCF_000901155.1	Coronaviridae	IV	Middle East respiratory syndrome-related coronavirus isolate HCoV-EMC/2012	+	ELAVL1
NC_019843.3	NC_019843.3	19919	1170	4	19923	GCF_000901155.1	Coronaviridae	IV	Middle East respiratory syndrome-related coronavirus isolate HCoV-EMC/2012	+	ELAVL1
NC_019843.3	NC_019843.3	19981	1170	4	19985	GCF_000901155.1	Coronaviridae	IV	Middle East respiratory syndrome-related coronavirus isolate HCoV-EMC/2012	+	ELAVL1
NC_019843.3	NC_019843.3	20118	1170	4	20122	GCF_000901155.1	Coronaviridae	IV	Middle East respiratory syndrome-related coronavirus isolate HCoV-EMC/2012	+	ELAVL1
NC_019843.3	NC_019843.3	20140	1170	4	20144	GCF_000901155.1	Coronaviridae	IV	Middle East respiratory syndrome-related coronavirus isolate HCoV-EMC/2012	+	ELAVL1
NC_019843.3	NC_019843.3	20221	1170	4	20225	GCF_000901155.1	Coronaviridae	IV	Middle East respiratory syndrome-related coronavirus isolate HCoV-EMC/2012	+	ELAVL1
NC_019843.3	NC_019843.3	20321	1170	4	20325	GCF_000901155.1	Coronaviridae	IV	Middle East respiratory syndrome-related coronavirus isolate HCoV-EMC/2012	+	ELAVL1
NC_019843.3	NC_019843.3	20396	1170	4	20400	GCF_000901155.1	Coronaviridae	IV	Middle East respiratory syndrome-related coronavirus isolate HCoV-EMC/2012	+	ELAVL1
NC_019843.3	NC_019843.3	20450	1170	4	20454	GCF_000901155.1	Coronaviridae	IV	Middle East respiratory syndrome-related coronavirus isolate HCoV-EMC/2012	+	ELAVL1
NC_019843.3	NC_019843.3	20476	1170	4	20480	GCF_000901155.1	Coronaviridae	IV	Middle East respiratory syndrome-related coronavirus isolate HCoV-EMC/2012	+	ELAVL1
NC_019843.3	NC_019843.3	20547	1170	4	20551	GCF_000901155.1	Coronaviridae	IV	Middle East respiratory syndrome-related coronavirus isolate HCoV-EMC/2012	+	ELAVL1
NC_019843.3	NC_019843.3	20759	1170	4	20763	GCF_000901155.1	Coronaviridae	IV	Middle East respiratory syndrome-related coronavirus isolate HCoV-EMC/2012	+	ELAVL1
NC_019843.3	NC_019843.3	20807	1170	4	20811	GCF_000901155.1	Coronaviridae	IV	Middle East respiratory syndrome-related coronavirus isolate HCoV-EMC/2012	+	ELAVL1
NC_019843.3	NC_019843.3	20851	1170	4	20855	GCF_000901155.1	Coronaviridae	IV	Middle East respiratory syndrome-related coronavirus isolate HCoV-EMC/2012	+	ELAVL1
NC_019843.3	NC_019843.3	20897	1170	4	20901	GCF_000901155.1	Coronaviridae	IV	Middle East respiratory syndrome-related coronavirus isolate HCoV-EMC/2012	+	ELAVL1
NC_019843.3	NC_019843.3	20934	1170	4	20938	GCF_000901155.1	Coronaviridae	IV	Middle East respiratory syndrome-related coronavirus isolate HCoV-EMC/2012	+	ELAVL1
NC_019843.3	NC_019843.3	20983	1170	4	20987	GCF_000901155.1	Coronaviridae	IV	Middle East respiratory syndrome-related coronavirus isolate HCoV-EMC/2012	+	ELAVL1
NC_019843.3	NC_019843.3	21159	1170	4	21163	GCF_000901155.1	Coronaviridae	IV	Middle East respiratory syndrome-related coronavirus isolate HCoV-EMC/2012	+	ELAVL1
NC_019843.3	NC_019843.3	21175	1170	4	21179	GCF_000901155.1	Coronaviridae	IV	Middle East respiratory syndrome-related coronavirus isolate HCoV-EMC/2012	+	ELAVL1
NC_019843.3	NC_019843.3	21288	1170	4	21292	GCF_000901155.1	Coronaviridae	IV	Middle East respiratory syndrome-related coronavirus isolate HCoV-EMC/2012	+	ELAVL1
NC_019843.3	NC_019843.3	21338	1170	4	21342	GCF_000901155.1	Coronaviridae	IV	Middle East respiratory syndrome-related coronavirus isolate HCoV-EMC/2012	+	ELAVL1
NC_019843.3	NC_019843.3	21348	1170	4	21352	GCF_000901155.1	Coronaviridae	IV	Middle East respiratory syndrome-related coronavirus isolate HCoV-EMC/2012	+	ELAVL1
NC_019843.3	NC_019843.3	21469	1170	4	21473	GCF_000901155.1	Coronaviridae	IV	Middle East respiratory syndrome-related coronavirus isolate HCoV-EMC/2012	+	ELAVL1
NC_019843.3	NC_019843.3	21602	1170	4	21606	GCF_000901155.1	Coronaviridae	IV	Middle East respiratory syndrome-related coronavirus isolate HCoV-EMC/2012	+	ELAVL1
NC_019843.3	NC_019843.3	21710	1170	4	21714	GCF_000901155.1	Coronaviridae	IV	Middle East respiratory syndrome-related coronavirus isolate HCoV-EMC/2012	+	ELAVL1
NC_019843.3	NC_019843.3	21754	1170	4	21758	GCF_000901155.1	Coronaviridae	IV	Middle East respiratory syndrome-related coronavirus isolate HCoV-EMC/2012	+	ELAVL1
NC_019843.3	NC_019843.3	21787	1170	4	21791	GCF_000901155.1	Coronaviridae	IV	Middle East respiratory syndrome-related coronavirus isolate HCoV-EMC/2012	+	ELAVL1
NC_019843.3	NC_019843.3	21799	1170	4	21803	GCF_000901155.1	Coronaviridae	IV	Middle East respiratory syndrome-related coronavirus isolate HCoV-EMC/2012	+	ELAVL1
NC_019843.3	NC_019843.3	21881	1170	4	21885	GCF_000901155.1	Coronaviridae	IV	Middle East respiratory syndrome-related coronavirus isolate HCoV-EMC/2012	+	ELAVL1
NC_019843.3	NC_019843.3	21918	1170	4	21922	GCF_000901155.1	Coronaviridae	IV	Middle East respiratory syndrome-related coronavirus isolate HCoV-EMC/2012	+	ELAVL1
NC_019843.3	NC_019843.3	22146	1170	4	22150	GCF_000901155.1	Coronaviridae	IV	Middle East respiratory syndrome-related coronavirus isolate HCoV-EMC/2012	+	ELAVL1
NC_019843.3	NC_019843.3	22152	1170	4	22156	GCF_000901155.1	Coronaviridae	IV	Middle East respiratory syndrome-related coronavirus isolate HCoV-EMC/2012	+	ELAVL1
NC_019843.3	NC_019843.3	22202	1170	4	22206	GCF_000901155.1	Coronaviridae	IV	Middle East respiratory syndrome-related coronavirus isolate HCoV-EMC/2012	+	ELAVL1
NC_019843.3	NC_019843.3	22213	1170	4	22217	GCF_000901155.1	Coronaviridae	IV	Middle East respiratory syndrome-related coronavirus isolate HCoV-EMC/2012	+	ELAVL1
NC_019843.3	NC_019843.3	22269	1170	4	22273	GCF_000901155.1	Coronaviridae	IV	Middle East respiratory syndrome-related coronavirus isolate HCoV-EMC/2012	+	ELAVL1
NC_019843.3	NC_019843.3	22288	1170	4	22292	GCF_000901155.1	Coronaviridae	IV	Middle East respiratory syndrome-related coronavirus isolate HCoV-EMC/2012	+	ELAVL1
NC_019843.3	NC_019843.3	22294	1170	4	22298	GCF_000901155.1	Coronaviridae	IV	Middle East respiratory syndrome-related coronavirus isolate HCoV-EMC/2012	+	ELAVL1
NC_019843.3	NC_019843.3	22310	1170	4	22314	GCF_000901155.1	Coronaviridae	IV	Middle East respiratory syndrome-related coronavirus isolate HCoV-EMC/2012	+	ELAVL1
NC_019843.3	NC_019843.3	22431	1170	4	22435	GCF_000901155.1	Coronaviridae	IV	Middle East respiratory syndrome-related coronavirus isolate HCoV-EMC/2012	+	ELAVL1
NC_019843.3	NC_019843.3	22473	1170	4	22477	GCF_000901155.1	Coronaviridae	IV	Middle East respiratory syndrome-related coronavirus isolate HCoV-EMC/2012	+	ELAVL1
NC_019843.3	NC_019843.3	22482	1170	4	22486	GCF_000901155.1	Coronaviridae	IV	Middle East respiratory syndrome-related coronavirus isolate HCoV-EMC/2012	+	ELAVL1
NC_019843.3	NC_019843.3	22532	1170	4	22536	GCF_000901155.1	Coronaviridae	IV	Middle East respiratory syndrome-related coronavirus isolate HCoV-EMC/2012	+	ELAVL1
NC_019843.3	NC_019843.3	22541	1170	4	22545	GCF_000901155.1	Coronaviridae	IV	Middle East respiratory syndrome-related coronavirus isolate HCoV-EMC/2012	+	ELAVL1
NC_019843.3	NC_019843.3	22605	1170	4	22609	GCF_000901155.1	Coronaviridae	IV	Middle East respiratory syndrome-related coronavirus isolate HCoV-EMC/2012	+	ELAVL1
NC_019843.3	NC_019843.3	22640	1170	4	22644	GCF_000901155.1	Coronaviridae	IV	Middle East respiratory syndrome-related coronavirus isolate HCoV-EMC/2012	+	ELAVL1
NC_019843.3	NC_019843.3	22647	1170	4	22651	GCF_000901155.1	Coronaviridae	IV	Middle East respiratory syndrome-related coronavirus isolate HCoV-EMC/2012	+	ELAVL1
NC_019843.3	NC_019843.3	22656	1170	4	22660	GCF_000901155.1	Coronaviridae	IV	Middle East respiratory syndrome-related coronavirus isolate HCoV-EMC/2012	+	ELAVL1
NC_019843.3	NC_019843.3	22661	1170	4	22665	GCF_000901155.1	Coronaviridae	IV	Middle East respiratory syndrome-related coronavirus isolate HCoV-EMC/2012	+	ELAVL1
NC_019843.3	NC_019843.3	22719	1170	4	22723	GCF_000901155.1	Coronaviridae	IV	Middle East respiratory syndrome-related coronavirus isolate HCoV-EMC/2012	+	ELAVL1
NC_019843.3	NC_019843.3	22778	1170	4	22782	GCF_000901155.1	Coronaviridae	IV	Middle East respiratory syndrome-related coronavirus isolate HCoV-EMC/2012	+	ELAVL1
NC_019843.3	NC_019843.3	22852	1170	4	22856	GCF_000901155.1	Coronaviridae	IV	Middle East respiratory syndrome-related coronavirus isolate HCoV-EMC/2012	+	ELAVL1
NC_019843.3	NC_019843.3	22887	1170	4	22891	GCF_000901155.1	Coronaviridae	IV	Middle East respiratory syndrome-related coronavirus isolate HCoV-EMC/2012	+	ELAVL1
NC_019843.3	NC_019843.3	22892	1170	4	22896	GCF_000901155.1	Coronaviridae	IV	Middle East respiratory syndrome-related coronavirus isolate HCoV-EMC/2012	+	ELAVL1
NC_019843.3	NC_019843.3	23204	1170	4	23208	GCF_000901155.1	Coronaviridae	IV	Middle East respiratory syndrome-related coronavirus isolate HCoV-EMC/2012	+	ELAVL1
NC_019843.3	NC_019843.3	23221	1170	4	23225	GCF_000901155.1	Coronaviridae	IV	Middle East respiratory syndrome-related coronavirus isolate HCoV-EMC/2012	+	ELAVL1
NC_019843.3	NC_019843.3	23285	1170	4	23289	GCF_000901155.1	Coronaviridae	IV	Middle East respiratory syndrome-related coronavirus isolate HCoV-EMC/2012	+	ELAVL1
NC_019843.3	NC_019843.3	23300	1170	4	23304	GCF_000901155.1	Coronaviridae	IV	Middle East respiratory syndrome-related coronavirus isolate HCoV-EMC/2012	+	ELAVL1
NC_019843.3	NC_019843.3	23345	1170	4	23349	GCF_000901155.1	Coronaviridae	IV	Middle East respiratory syndrome-related coronavirus isolate HCoV-EMC/2012	+	ELAVL1
NC_019843.3	NC_019843.3	23364	1170	4	23368	GCF_000901155.1	Coronaviridae	IV	Middle East respiratory syndrome-related coronavirus isolate HCoV-EMC/2012	+	ELAVL1
NC_019843.3	NC_019843.3	23403	1170	4	23407	GCF_000901155.1	Coronaviridae	IV	Middle East respiratory syndrome-related coronavirus isolate HCoV-EMC/2012	+	ELAVL1
NC_019843.3	NC_019843.3	23429	1170	4	23433	GCF_000901155.1	Coronaviridae	IV	Middle East respiratory syndrome-related coronavirus isolate HCoV-EMC/2012	+	ELAVL1
NC_019843.3	NC_019843.3	23473	1170	4	23477	GCF_000901155.1	Coronaviridae	IV	Middle East respiratory syndrome-related coronavirus isolate HCoV-EMC/2012	+	ELAVL1
NC_019843.3	NC_019843.3	23498	1170	4	23502	GCF_000901155.1	Coronaviridae	IV	Middle East respiratory syndrome-related coronavirus isolate HCoV-EMC/2012	+	ELAVL1
NC_019843.3	NC_019843.3	23784	1170	4	23788	GCF_000901155.1	Coronaviridae	IV	Middle East respiratory syndrome-related coronavirus isolate HCoV-EMC/2012	+	ELAVL1
NC_019843.3	NC_019843.3	23808	1170	4	23812	GCF_000901155.1	Coronaviridae	IV	Middle East respiratory syndrome-related coronavirus isolate HCoV-EMC/2012	+	ELAVL1
NC_019843.3	NC_019843.3	23882	1170	4	23886	GCF_000901155.1	Coronaviridae	IV	Middle East respiratory syndrome-related coronavirus isolate HCoV-EMC/2012	+	ELAVL1
NC_019843.3	NC_019843.3	23892	1170	4	23896	GCF_000901155.1	Coronaviridae	IV	Middle East respiratory syndrome-related coronavirus isolate HCoV-EMC/2012	+	ELAVL1
NC_019843.3	NC_019843.3	23932	1170	4	23936	GCF_000901155.1	Coronaviridae	IV	Middle East respiratory syndrome-related coronavirus isolate HCoV-EMC/2012	+	ELAVL1
NC_019843.3	NC_019843.3	23970	1170	4	23974	GCF_000901155.1	Coronaviridae	IV	Middle East respiratory syndrome-related coronavirus isolate HCoV-EMC/2012	+	ELAVL1
NC_019843.3	NC_019843.3	23997	1170	4	24001	GCF_000901155.1	Coronaviridae	IV	Middle East respiratory syndrome-related coronavirus isolate HCoV-EMC/2012	+	ELAVL1
NC_019843.3	NC_019843.3	24001	1170	4	24005	GCF_000901155.1	Coronaviridae	IV	Middle East respiratory syndrome-related coronavirus isolate HCoV-EMC/2012	+	ELAVL1
NC_019843.3	NC_019843.3	24045	1170	4	24049	GCF_000901155.1	Coronaviridae	IV	Middle East respiratory syndrome-related coronavirus isolate HCoV-EMC/2012	+	ELAVL1
NC_019843.3	NC_019843.3	24063	1170	4	24067	GCF_000901155.1	Coronaviridae	IV	Middle East respiratory syndrome-related coronavirus isolate HCoV-EMC/2012	+	ELAVL1
NC_019843.3	NC_019843.3	24083	1170	4	24087	GCF_000901155.1	Coronaviridae	IV	Middle East respiratory syndrome-related coronavirus isolate HCoV-EMC/2012	+	ELAVL1
NC_019843.3	NC_019843.3	24129	1170	4	24133	GCF_000901155.1	Coronaviridae	IV	Middle East respiratory syndrome-related coronavirus isolate HCoV-EMC/2012	+	ELAVL1
NC_019843.3	NC_019843.3	24136	1170	4	24140	GCF_000901155.1	Coronaviridae	IV	Middle East respiratory syndrome-related coronavirus isolate HCoV-EMC/2012	+	ELAVL1
NC_019843.3	NC_019843.3	24224	1170	4	24228	GCF_000901155.1	Coronaviridae	IV	Middle East respiratory syndrome-related coronavirus isolate HCoV-EMC/2012	+	ELAVL1
NC_019843.3	NC_019843.3	24367	1170	4	24371	GCF_000901155.1	Coronaviridae	IV	Middle East respiratory syndrome-related coronavirus isolate HCoV-EMC/2012	+	ELAVL1
NC_019843.3	NC_019843.3	24454	1170	4	24458	GCF_000901155.1	Coronaviridae	IV	Middle East respiratory syndrome-related coronavirus isolate HCoV-EMC/2012	+	ELAVL1
NC_019843.3	NC_019843.3	24593	1170	4	24597	GCF_000901155.1	Coronaviridae	IV	Middle East respiratory syndrome-related coronavirus isolate HCoV-EMC/2012	+	ELAVL1
NC_019843.3	NC_019843.3	24675	1170	4	24679	GCF_000901155.1	Coronaviridae	IV	Middle East respiratory syndrome-related coronavirus isolate HCoV-EMC/2012	+	ELAVL1
NC_019843.3	NC_019843.3	24799	1170	4	24803	GCF_000901155.1	Coronaviridae	IV	Middle East respiratory syndrome-related coronavirus isolate HCoV-EMC/2012	+	ELAVL1
NC_019843.3	NC_019843.3	24902	1170	4	24906	GCF_000901155.1	Coronaviridae	IV	Middle East respiratory syndrome-related coronavirus isolate HCoV-EMC/2012	+	ELAVL1
NC_019843.3	NC_019843.3	25094	1170	4	25098	GCF_000901155.1	Coronaviridae	IV	Middle East respiratory syndrome-related coronavirus isolate HCoV-EMC/2012	+	ELAVL1
NC_019843.3	NC_019843.3	25165	1170	4	25169	GCF_000901155.1	Coronaviridae	IV	Middle East respiratory syndrome-related coronavirus isolate HCoV-EMC/2012	+	ELAVL1
NC_019843.3	NC_019843.3	25197	1170	4	25201	GCF_000901155.1	Coronaviridae	IV	Middle East respiratory syndrome-related coronavirus isolate HCoV-EMC/2012	+	ELAVL1
NC_019843.3	NC_019843.3	25349	1170	4	25353	GCF_000901155.1	Coronaviridae	IV	Middle East respiratory syndrome-related coronavirus isolate HCoV-EMC/2012	+	ELAVL1
NC_019843.3	NC_019843.3	25359	1170	4	25363	GCF_000901155.1	Coronaviridae	IV	Middle East respiratory syndrome-related coronavirus isolate HCoV-EMC/2012	+	ELAVL1
NC_019843.3	NC_019843.3	25566	1170	4	25570	GCF_000901155.1	Coronaviridae	IV	Middle East respiratory syndrome-related coronavirus isolate HCoV-EMC/2012	+	ELAVL1
NC_019843.3	NC_019843.3	25700	1170	4	25704	GCF_000901155.1	Coronaviridae	IV	Middle East respiratory syndrome-related coronavirus isolate HCoV-EMC/2012	+	ELAVL1
NC_019843.3	NC_019843.3	25747	1170	4	25751	GCF_000901155.1	Coronaviridae	IV	Middle East respiratory syndrome-related coronavirus isolate HCoV-EMC/2012	+	ELAVL1
NC_019843.3	NC_019843.3	25878	1170	4	25882	GCF_000901155.1	Coronaviridae	IV	Middle East respiratory syndrome-related coronavirus isolate HCoV-EMC/2012	+	ELAVL1
NC_019843.3	NC_019843.3	25915	1170	4	25919	GCF_000901155.1	Coronaviridae	IV	Middle East respiratory syndrome-related coronavirus isolate HCoV-EMC/2012	+	ELAVL1
NC_019843.3	NC_019843.3	26137	1170	4	26141	GCF_000901155.1	Coronaviridae	IV	Middle East respiratory syndrome-related coronavirus isolate HCoV-EMC/2012	+	ELAVL1
NC_019843.3	NC_019843.3	26205	1170	4	26209	GCF_000901155.1	Coronaviridae	IV	Middle East respiratory syndrome-related coronavirus isolate HCoV-EMC/2012	+	ELAVL1
NC_019843.3	NC_019843.3	26271	1170	4	26275	GCF_000901155.1	Coronaviridae	IV	Middle East respiratory syndrome-related coronavirus isolate HCoV-EMC/2012	+	ELAVL1
NC_019843.3	NC_019843.3	26312	1170	4	26316	GCF_000901155.1	Coronaviridae	IV	Middle East respiratory syndrome-related coronavirus isolate HCoV-EMC/2012	+	ELAVL1
NC_019843.3	NC_019843.3	26359	1170	4	26363	GCF_000901155.1	Coronaviridae	IV	Middle East respiratory syndrome-related coronavirus isolate HCoV-EMC/2012	+	ELAVL1
NC_019843.3	NC_019843.3	26408	1170	4	26412	GCF_000901155.1	Coronaviridae	IV	Middle East respiratory syndrome-related coronavirus isolate HCoV-EMC/2012	+	ELAVL1
NC_019843.3	NC_019843.3	26420	1170	4	26424	GCF_000901155.1	Coronaviridae	IV	Middle East respiratory syndrome-related coronavirus isolate HCoV-EMC/2012	+	ELAVL1
NC_019843.3	NC_019843.3	26457	1170	4	26461	GCF_000901155.1	Coronaviridae	IV	Middle East respiratory syndrome-related coronavirus isolate HCoV-EMC/2012	+	ELAVL1
NC_019843.3	NC_019843.3	26538	1170	4	26542	GCF_000901155.1	Coronaviridae	IV	Middle East respiratory syndrome-related coronavirus isolate HCoV-EMC/2012	+	ELAVL1
NC_019843.3	NC_019843.3	26604	1170	4	26608	GCF_000901155.1	Coronaviridae	IV	Middle East respiratory syndrome-related coronavirus isolate HCoV-EMC/2012	+	ELAVL1
NC_019843.3	NC_019843.3	26727	1170	4	26731	GCF_000901155.1	Coronaviridae	IV	Middle East respiratory syndrome-related coronavirus isolate HCoV-EMC/2012	+	ELAVL1
NC_019843.3	NC_019843.3	26809	1170	4	26813	GCF_000901155.1	Coronaviridae	IV	Middle East respiratory syndrome-related coronavirus isolate HCoV-EMC/2012	+	ELAVL1
NC_019843.3	NC_019843.3	26826	1170	4	26830	GCF_000901155.1	Coronaviridae	IV	Middle East respiratory syndrome-related coronavirus isolate HCoV-EMC/2012	+	ELAVL1
NC_019843.3	NC_019843.3	26859	1170	4	26863	GCF_000901155.1	Coronaviridae	IV	Middle East respiratory syndrome-related coronavirus isolate HCoV-EMC/2012	+	ELAVL1
NC_019843.3	NC_019843.3	26884	1170	4	26888	GCF_000901155.1	Coronaviridae	IV	Middle East respiratory syndrome-related coronavirus isolate HCoV-EMC/2012	+	ELAVL1
NC_019843.3	NC_019843.3	26895	1170	4	26899	GCF_000901155.1	Coronaviridae	IV	Middle East respiratory syndrome-related coronavirus isolate HCoV-EMC/2012	+	ELAVL1
NC_019843.3	NC_019843.3	26926	1170	4	26930	GCF_000901155.1	Coronaviridae	IV	Middle East respiratory syndrome-related coronavirus isolate HCoV-EMC/2012	+	ELAVL1
NC_019843.3	NC_019843.3	27053	1170	4	27057	GCF_000901155.1	Coronaviridae	IV	Middle East respiratory syndrome-related coronavirus isolate HCoV-EMC/2012	+	ELAVL1
NC_019843.3	NC_019843.3	27162	1170	4	27166	GCF_000901155.1	Coronaviridae	IV	Middle East respiratory syndrome-related coronavirus isolate HCoV-EMC/2012	+	ELAVL1
NC_019843.3	NC_019843.3	27179	1170	4	27183	GCF_000901155.1	Coronaviridae	IV	Middle East respiratory syndrome-related coronavirus isolate HCoV-EMC/2012	+	ELAVL1
NC_019843.3	NC_019843.3	27213	1170	4	27217	GCF_000901155.1	Coronaviridae	IV	Middle East respiratory syndrome-related coronavirus isolate HCoV-EMC/2012	+	ELAVL1
NC_019843.3	NC_019843.3	27250	1170	4	27254	GCF_000901155.1	Coronaviridae	IV	Middle East respiratory syndrome-related coronavirus isolate HCoV-EMC/2012	+	ELAVL1
NC_019843.3	NC_019843.3	27294	1170	4	27298	GCF_000901155.1	Coronaviridae	IV	Middle East respiratory syndrome-related coronavirus isolate HCoV-EMC/2012	+	ELAVL1
NC_019843.3	NC_019843.3	27335	1170	4	27339	GCF_000901155.1	Coronaviridae	IV	Middle East respiratory syndrome-related coronavirus isolate HCoV-EMC/2012	+	ELAVL1
NC_019843.3	NC_019843.3	27341	1170	4	27345	GCF_000901155.1	Coronaviridae	IV	Middle East respiratory syndrome-related coronavirus isolate HCoV-EMC/2012	+	ELAVL1
NC_019843.3	NC_019843.3	27383	1170	4	27387	GCF_000901155.1	Coronaviridae	IV	Middle East respiratory syndrome-related coronavirus isolate HCoV-EMC/2012	+	ELAVL1
NC_019843.3	NC_019843.3	27403	1170	4	27407	GCF_000901155.1	Coronaviridae	IV	Middle East respiratory syndrome-related coronavirus isolate HCoV-EMC/2012	+	ELAVL1
NC_019843.3	NC_019843.3	27436	1170	4	27440	GCF_000901155.1	Coronaviridae	IV	Middle East respiratory syndrome-related coronavirus isolate HCoV-EMC/2012	+	ELAVL1
NC_019843.3	NC_019843.3	27445	1170	4	27449	GCF_000901155.1	Coronaviridae	IV	Middle East respiratory syndrome-related coronavirus isolate HCoV-EMC/2012	+	ELAVL1
NC_019843.3	NC_019843.3	27508	1170	4	27512	GCF_000901155.1	Coronaviridae	IV	Middle East respiratory syndrome-related coronavirus isolate HCoV-EMC/2012	+	ELAVL1
NC_019843.3	NC_019843.3	27640	1170	4	27644	GCF_000901155.1	Coronaviridae	IV	Middle East respiratory syndrome-related coronavirus isolate HCoV-EMC/2012	+	ELAVL1
NC_019843.3	NC_019843.3	27832	1170	4	27836	GCF_000901155.1	Coronaviridae	IV	Middle East respiratory syndrome-related coronavirus isolate HCoV-EMC/2012	+	ELAVL1
NC_019843.3	NC_019843.3	28001	1170	4	28005	GCF_000901155.1	Coronaviridae	IV	Middle East respiratory syndrome-related coronavirus isolate HCoV-EMC/2012	+	ELAVL1
NC_019843.3	NC_019843.3	28005	1170	4	28009	GCF_000901155.1	Coronaviridae	IV	Middle East respiratory syndrome-related coronavirus isolate HCoV-EMC/2012	+	ELAVL1
NC_019843.3	NC_019843.3	28046	1170	4	28050	GCF_000901155.1	Coronaviridae	IV	Middle East respiratory syndrome-related coronavirus isolate HCoV-EMC/2012	+	ELAVL1
NC_019843.3	NC_019843.3	28056	1170	4	28060	GCF_000901155.1	Coronaviridae	IV	Middle East respiratory syndrome-related coronavirus isolate HCoV-EMC/2012	+	ELAVL1
NC_019843.3	NC_019843.3	28107	1170	4	28111	GCF_000901155.1	Coronaviridae	IV	Middle East respiratory syndrome-related coronavirus isolate HCoV-EMC/2012	+	ELAVL1
NC_019843.3	NC_019843.3	28125	1170	4	28129	GCF_000901155.1	Coronaviridae	IV	Middle East respiratory syndrome-related coronavirus isolate HCoV-EMC/2012	+	ELAVL1
NC_019843.3	NC_019843.3	28154	1170	4	28158	GCF_000901155.1	Coronaviridae	IV	Middle East respiratory syndrome-related coronavirus isolate HCoV-EMC/2012	+	ELAVL1
NC_019843.3	NC_019843.3	28217	1170	4	28221	GCF_000901155.1	Coronaviridae	IV	Middle East respiratory syndrome-related coronavirus isolate HCoV-EMC/2012	+	ELAVL1
NC_019843.3	NC_019843.3	28312	1170	4	28316	GCF_000901155.1	Coronaviridae	IV	Middle East respiratory syndrome-related coronavirus isolate HCoV-EMC/2012	+	ELAVL1
NC_019843.3	NC_019843.3	28431	1170	4	28435	GCF_000901155.1	Coronaviridae	IV	Middle East respiratory syndrome-related coronavirus isolate HCoV-EMC/2012	+	ELAVL1
NC_019843.3	NC_019843.3	28538	1170	4	28542	GCF_000901155.1	Coronaviridae	IV	Middle East respiratory syndrome-related coronavirus isolate HCoV-EMC/2012	+	ELAVL1
NC_019843.3	NC_019843.3	28554	1170	4	28558	GCF_000901155.1	Coronaviridae	IV	Middle East respiratory syndrome-related coronavirus isolate HCoV-EMC/2012	+	ELAVL1
NC_019843.3	NC_019843.3	28592	1170	4	28596	GCF_000901155.1	Coronaviridae	IV	Middle East respiratory syndrome-related coronavirus isolate HCoV-EMC/2012	+	ELAVL1
NC_019843.3	NC_019843.3	28925	1170	4	28929	GCF_000901155.1	Coronaviridae	IV	Middle East respiratory syndrome-related coronavirus isolate HCoV-EMC/2012	+	ELAVL1
NC_019843.3	NC_019843.3	29340	1170	4	29344	GCF_000901155.1	Coronaviridae	IV	Middle East respiratory syndrome-related coronavirus isolate HCoV-EMC/2012	+	ELAVL1
NC_019843.3	NC_019843.3	29497	1170	4	29501	GCF_000901155.1	Coronaviridae	IV	Middle East respiratory syndrome-related coronavirus isolate HCoV-EMC/2012	+	ELAVL1
NC_019843.3	NC_019843.3	29838	1170	4	29842	GCF_000901155.1	Coronaviridae	IV	Middle East respiratory syndrome-related coronavirus isolate HCoV-EMC/2012	+	ELAVL1
NC_019843.3	NC_019843.3	29844	1170	4	29848	GCF_000901155.1	Coronaviridae	IV	Middle East respiratory syndrome-related coronavirus isolate HCoV-EMC/2012	+	ELAVL1
NC_019843.3	NC_019843.3	29934	1170	4	29938	GCF_000901155.1	Coronaviridae	IV	Middle East respiratory syndrome-related coronavirus isolate HCoV-EMC/2012	+	ELAVL1
NC_019843.3	NC_019843.3	30101	1170	4	30105	GCF_000901155.1	Coronaviridae	IV	Middle East respiratory syndrome-related coronavirus isolate HCoV-EMC/2012	+	ELAVL1
NC_019843.3	NC_019843.3	52	1170	4	56	GCF_000901155.1	Coronaviridae	IV	Middle East respiratory syndrome-related coronavirus isolate HCoV-EMC/2012	-	ELAVL1
NC_019843.3	NC_019843.3	59	1170	4	63	GCF_000901155.1	Coronaviridae	IV	Middle East respiratory syndrome-related coronavirus isolate HCoV-EMC/2012	-	ELAVL1
NC_019843.3	NC_019843.3	65	1170	4	69	GCF_000901155.1	Coronaviridae	IV	Middle East respiratory syndrome-related coronavirus isolate HCoV-EMC/2012	-	ELAVL1
NC_019843.3	NC_019843.3	418	1170	4	422	GCF_000901155.1	Coronaviridae	IV	Middle East respiratory syndrome-related coronavirus isolate HCoV-EMC/2012	-	ELAVL1
NC_019843.3	NC_019843.3	452	1170	4	456	GCF_000901155.1	Coronaviridae	IV	Middle East respiratory syndrome-related coronavirus isolate HCoV-EMC/2012	-	ELAVL1
NC_019843.3	NC_019843.3	475	1170	4	479	GCF_000901155.1	Coronaviridae	IV	Middle East respiratory syndrome-related coronavirus isolate HCoV-EMC/2012	-	ELAVL1
NC_019843.3	NC_019843.3	492	1170	4	496	GCF_000901155.1	Coronaviridae	IV	Middle East respiratory syndrome-related coronavirus isolate HCoV-EMC/2012	-	ELAVL1
NC_019843.3	NC_019843.3	545	1170	4	549	GCF_000901155.1	Coronaviridae	IV	Middle East respiratory syndrome-related coronavirus isolate HCoV-EMC/2012	-	ELAVL1
NC_019843.3	NC_019843.3	614	1170	4	618	GCF_000901155.1	Coronaviridae	IV	Middle East respiratory syndrome-related coronavirus isolate HCoV-EMC/2012	-	ELAVL1
NC_019843.3	NC_019843.3	667	1170	4	671	GCF_000901155.1	Coronaviridae	IV	Middle East respiratory syndrome-related coronavirus isolate HCoV-EMC/2012	-	ELAVL1
NC_019843.3	NC_019843.3	698	1170	4	702	GCF_000901155.1	Coronaviridae	IV	Middle East respiratory syndrome-related coronavirus isolate HCoV-EMC/2012	-	ELAVL1
NC_019843.3	NC_019843.3	723	1170	4	727	GCF_000901155.1	Coronaviridae	IV	Middle East respiratory syndrome-related coronavirus isolate HCoV-EMC/2012	-	ELAVL1
NC_019843.3	NC_019843.3	810	1170	4	814	GCF_000901155.1	Coronaviridae	IV	Middle East respiratory syndrome-related coronavirus isolate HCoV-EMC/2012	-	ELAVL1
NC_019843.3	NC_019843.3	972	1170	4	976	GCF_000901155.1	Coronaviridae	IV	Middle East respiratory syndrome-related coronavirus isolate HCoV-EMC/2012	-	ELAVL1
NC_019843.3	NC_019843.3	1011	1170	4	1015	GCF_000901155.1	Coronaviridae	IV	Middle East respiratory syndrome-related coronavirus isolate HCoV-EMC/2012	-	ELAVL1
NC_019843.3	NC_019843.3	1077	1170	4	1081	GCF_000901155.1	Coronaviridae	IV	Middle East respiratory syndrome-related coronavirus isolate HCoV-EMC/2012	-	ELAVL1
NC_019843.3	NC_019843.3	1300	1170	4	1304	GCF_000901155.1	Coronaviridae	IV	Middle East respiratory syndrome-related coronavirus isolate HCoV-EMC/2012	-	ELAVL1
NC_019843.3	NC_019843.3	1332	1170	4	1336	GCF_000901155.1	Coronaviridae	IV	Middle East respiratory syndrome-related coronavirus isolate HCoV-EMC/2012	-	ELAVL1
NC_019843.3	NC_019843.3	1440	1170	4	1444	GCF_000901155.1	Coronaviridae	IV	Middle East respiratory syndrome-related coronavirus isolate HCoV-EMC/2012	-	ELAVL1
NC_019843.3	NC_019843.3	1457	1170	4	1461	GCF_000901155.1	Coronaviridae	IV	Middle East respiratory syndrome-related coronavirus isolate HCoV-EMC/2012	-	ELAVL1
NC_019843.3	NC_019843.3	1488	1170	4	1492	GCF_000901155.1	Coronaviridae	IV	Middle East respiratory syndrome-related coronavirus isolate HCoV-EMC/2012	-	ELAVL1
NC_019843.3	NC_019843.3	1494	1170	4	1498	GCF_000901155.1	Coronaviridae	IV	Middle East respiratory syndrome-related coronavirus isolate HCoV-EMC/2012	-	ELAVL1
NC_019843.3	NC_019843.3	1728	1170	4	1732	GCF_000901155.1	Coronaviridae	IV	Middle East respiratory syndrome-related coronavirus isolate HCoV-EMC/2012	-	ELAVL1
NC_019843.3	NC_019843.3	1753	1170	4	1757	GCF_000901155.1	Coronaviridae	IV	Middle East respiratory syndrome-related coronavirus isolate HCoV-EMC/2012	-	ELAVL1
NC_019843.3	NC_019843.3	1818	1170	4	1822	GCF_000901155.1	Coronaviridae	IV	Middle East respiratory syndrome-related coronavirus isolate HCoV-EMC/2012	-	ELAVL1
NC_019843.3	NC_019843.3	2118	1170	4	2122	GCF_000901155.1	Coronaviridae	IV	Middle East respiratory syndrome-related coronavirus isolate HCoV-EMC/2012	-	ELAVL1
NC_019843.3	NC_019843.3	2310	1170	4	2314	GCF_000901155.1	Coronaviridae	IV	Middle East respiratory syndrome-related coronavirus isolate HCoV-EMC/2012	-	ELAVL1
NC_019843.3	NC_019843.3	2325	1170	4	2329	GCF_000901155.1	Coronaviridae	IV	Middle East respiratory syndrome-related coronavirus isolate HCoV-EMC/2012	-	ELAVL1
NC_019843.3	NC_019843.3	2485	1170	4	2489	GCF_000901155.1	Coronaviridae	IV	Middle East respiratory syndrome-related coronavirus isolate HCoV-EMC/2012	-	ELAVL1
NC_019843.3	NC_019843.3	2535	1170	4	2539	GCF_000901155.1	Coronaviridae	IV	Middle East respiratory syndrome-related coronavirus isolate HCoV-EMC/2012	-	ELAVL1
NC_019843.3	NC_019843.3	2689	1170	4	2693	GCF_000901155.1	Coronaviridae	IV	Middle East respiratory syndrome-related coronavirus isolate HCoV-EMC/2012	-	ELAVL1
NC_019843.3	NC_019843.3	2812	1170	4	2816	GCF_000901155.1	Coronaviridae	IV	Middle East respiratory syndrome-related coronavirus isolate HCoV-EMC/2012	-	ELAVL1
NC_019843.3	NC_019843.3	2829	1170	4	2833	GCF_000901155.1	Coronaviridae	IV	Middle East respiratory syndrome-related coronavirus isolate HCoV-EMC/2012	-	ELAVL1
NC_019843.3	NC_019843.3	3252	1170	4	3256	GCF_000901155.1	Coronaviridae	IV	Middle East respiratory syndrome-related coronavirus isolate HCoV-EMC/2012	-	ELAVL1
NC_019843.3	NC_019843.3	3326	1170	4	3330	GCF_000901155.1	Coronaviridae	IV	Middle East respiratory syndrome-related coronavirus isolate HCoV-EMC/2012	-	ELAVL1
NC_019843.3	NC_019843.3	3330	1170	4	3334	GCF_000901155.1	Coronaviridae	IV	Middle East respiratory syndrome-related coronavirus isolate HCoV-EMC/2012	-	ELAVL1
NC_019843.3	NC_019843.3	3392	1170	4	3396	GCF_000901155.1	Coronaviridae	IV	Middle East respiratory syndrome-related coronavirus isolate HCoV-EMC/2012	-	ELAVL1
NC_019843.3	NC_019843.3	3465	1170	4	3469	GCF_000901155.1	Coronaviridae	IV	Middle East respiratory syndrome-related coronavirus isolate HCoV-EMC/2012	-	ELAVL1
NC_019843.3	NC_019843.3	3626	1170	4	3630	GCF_000901155.1	Coronaviridae	IV	Middle East respiratory syndrome-related coronavirus isolate HCoV-EMC/2012	-	ELAVL1
NC_019843.3	NC_019843.3	3724	1170	4	3728	GCF_000901155.1	Coronaviridae	IV	Middle East respiratory syndrome-related coronavirus isolate HCoV-EMC/2012	-	ELAVL1
NC_019843.3	NC_019843.3	3777	1170	4	3781	GCF_000901155.1	Coronaviridae	IV	Middle East respiratory syndrome-related coronavirus isolate HCoV-EMC/2012	-	ELAVL1
NC_019843.3	NC_019843.3	3933	1170	4	3937	GCF_000901155.1	Coronaviridae	IV	Middle East respiratory syndrome-related coronavirus isolate HCoV-EMC/2012	-	ELAVL1
NC_019843.3	NC_019843.3	4066	1170	4	4070	GCF_000901155.1	Coronaviridae	IV	Middle East respiratory syndrome-related coronavirus isolate HCoV-EMC/2012	-	ELAVL1
NC_019843.3	NC_019843.3	4186	1170	4	4190	GCF_000901155.1	Coronaviridae	IV	Middle East respiratory syndrome-related coronavirus isolate HCoV-EMC/2012	-	ELAVL1
NC_019843.3	NC_019843.3	4239	1170	4	4243	GCF_000901155.1	Coronaviridae	IV	Middle East respiratory syndrome-related coronavirus isolate HCoV-EMC/2012	-	ELAVL1
NC_019843.3	NC_019843.3	4417	1170	4	4421	GCF_000901155.1	Coronaviridae	IV	Middle East respiratory syndrome-related coronavirus isolate HCoV-EMC/2012	-	ELAVL1
NC_019843.3	NC_019843.3	4451	1170	4	4455	GCF_000901155.1	Coronaviridae	IV	Middle East respiratory syndrome-related coronavirus isolate HCoV-EMC/2012	-	ELAVL1
NC_019843.3	NC_019843.3	4515	1170	4	4519	GCF_000901155.1	Coronaviridae	IV	Middle East respiratory syndrome-related coronavirus isolate HCoV-EMC/2012	-	ELAVL1
NC_019843.3	NC_019843.3	4673	1170	4	4677	GCF_000901155.1	Coronaviridae	IV	Middle East respiratory syndrome-related coronavirus isolate HCoV-EMC/2012	-	ELAVL1
NC_019843.3	NC_019843.3	4686	1170	4	4690	GCF_000901155.1	Coronaviridae	IV	Middle East respiratory syndrome-related coronavirus isolate HCoV-EMC/2012	-	ELAVL1
NC_019843.3	NC_019843.3	4781	1170	4	4785	GCF_000901155.1	Coronaviridae	IV	Middle East respiratory syndrome-related coronavirus isolate HCoV-EMC/2012	-	ELAVL1
NC_019843.3	NC_019843.3	4941	1170	4	4945	GCF_000901155.1	Coronaviridae	IV	Middle East respiratory syndrome-related coronavirus isolate HCoV-EMC/2012	-	ELAVL1
NC_019843.3	NC_019843.3	5025	1170	4	5029	GCF_000901155.1	Coronaviridae	IV	Middle East respiratory syndrome-related coronavirus isolate HCoV-EMC/2012	-	ELAVL1
NC_019843.3	NC_019843.3	5140	1170	4	5144	GCF_000901155.1	Coronaviridae	IV	Middle East respiratory syndrome-related coronavirus isolate HCoV-EMC/2012	-	ELAVL1
NC_019843.3	NC_019843.3	5277	1170	4	5281	GCF_000901155.1	Coronaviridae	IV	Middle East respiratory syndrome-related coronavirus isolate HCoV-EMC/2012	-	ELAVL1
NC_019843.3	NC_019843.3	5427	1170	4	5431	GCF_000901155.1	Coronaviridae	IV	Middle East respiratory syndrome-related coronavirus isolate HCoV-EMC/2012	-	ELAVL1
NC_019843.3	NC_019843.3	5464	1170	4	5468	GCF_000901155.1	Coronaviridae	IV	Middle East respiratory syndrome-related coronavirus isolate HCoV-EMC/2012	-	ELAVL1
NC_019843.3	NC_019843.3	5558	1170	4	5562	GCF_000901155.1	Coronaviridae	IV	Middle East respiratory syndrome-related coronavirus isolate HCoV-EMC/2012	-	ELAVL1
NC_019843.3	NC_019843.3	5635	1170	4	5639	GCF_000901155.1	Coronaviridae	IV	Middle East respiratory syndrome-related coronavirus isolate HCoV-EMC/2012	-	ELAVL1
NC_019843.3	NC_019843.3	5721	1170	4	5725	GCF_000901155.1	Coronaviridae	IV	Middle East respiratory syndrome-related coronavirus isolate HCoV-EMC/2012	-	ELAVL1
NC_019843.3	NC_019843.3	6168	1170	4	6172	GCF_000901155.1	Coronaviridae	IV	Middle East respiratory syndrome-related coronavirus isolate HCoV-EMC/2012	-	ELAVL1
NC_019843.3	NC_019843.3	6172	1170	4	6176	GCF_000901155.1	Coronaviridae	IV	Middle East respiratory syndrome-related coronavirus isolate HCoV-EMC/2012	-	ELAVL1
NC_019843.3	NC_019843.3	6242	1170	4	6246	GCF_000901155.1	Coronaviridae	IV	Middle East respiratory syndrome-related coronavirus isolate HCoV-EMC/2012	-	ELAVL1
NC_019843.3	NC_019843.3	6326	1170	4	6330	GCF_000901155.1	Coronaviridae	IV	Middle East respiratory syndrome-related coronavirus isolate HCoV-EMC/2012	-	ELAVL1
NC_019843.3	NC_019843.3	6394	1170	4	6398	GCF_000901155.1	Coronaviridae	IV	Middle East respiratory syndrome-related coronavirus isolate HCoV-EMC/2012	-	ELAVL1
NC_019843.3	NC_019843.3	6569	1170	4	6573	GCF_000901155.1	Coronaviridae	IV	Middle East respiratory syndrome-related coronavirus isolate HCoV-EMC/2012	-	ELAVL1
NC_019843.3	NC_019843.3	6658	1170	4	6662	GCF_000901155.1	Coronaviridae	IV	Middle East respiratory syndrome-related coronavirus isolate HCoV-EMC/2012	-	ELAVL1
NC_019843.3	NC_019843.3	6664	1170	4	6668	GCF_000901155.1	Coronaviridae	IV	Middle East respiratory syndrome-related coronavirus isolate HCoV-EMC/2012	-	ELAVL1
NC_019843.3	NC_019843.3	6877	1170	4	6881	GCF_000901155.1	Coronaviridae	IV	Middle East respiratory syndrome-related coronavirus isolate HCoV-EMC/2012	-	ELAVL1
NC_019843.3	NC_019843.3	7034	1170	4	7038	GCF_000901155.1	Coronaviridae	IV	Middle East respiratory syndrome-related coronavirus isolate HCoV-EMC/2012	-	ELAVL1
NC_019843.3	NC_019843.3	7253	1170	4	7257	GCF_000901155.1	Coronaviridae	IV	Middle East respiratory syndrome-related coronavirus isolate HCoV-EMC/2012	-	ELAVL1
NC_019843.3	NC_019843.3	7304	1170	4	7308	GCF_000901155.1	Coronaviridae	IV	Middle East respiratory syndrome-related coronavirus isolate HCoV-EMC/2012	-	ELAVL1
NC_019843.3	NC_019843.3	7381	1170	4	7385	GCF_000901155.1	Coronaviridae	IV	Middle East respiratory syndrome-related coronavirus isolate HCoV-EMC/2012	-	ELAVL1
NC_019843.3	NC_019843.3	7424	1170	4	7428	GCF_000901155.1	Coronaviridae	IV	Middle East respiratory syndrome-related coronavirus isolate HCoV-EMC/2012	-	ELAVL1
NC_019843.3	NC_019843.3	7556	1170	4	7560	GCF_000901155.1	Coronaviridae	IV	Middle East respiratory syndrome-related coronavirus isolate HCoV-EMC/2012	-	ELAVL1
NC_019843.3	NC_019843.3	7712	1170	4	7716	GCF_000901155.1	Coronaviridae	IV	Middle East respiratory syndrome-related coronavirus isolate HCoV-EMC/2012	-	ELAVL1
NC_019843.3	NC_019843.3	7888	1170	4	7892	GCF_000901155.1	Coronaviridae	IV	Middle East respiratory syndrome-related coronavirus isolate HCoV-EMC/2012	-	ELAVL1
NC_019843.3	NC_019843.3	8085	1170	4	8089	GCF_000901155.1	Coronaviridae	IV	Middle East respiratory syndrome-related coronavirus isolate HCoV-EMC/2012	-	ELAVL1
NC_019843.3	NC_019843.3	8182	1170	4	8186	GCF_000901155.1	Coronaviridae	IV	Middle East respiratory syndrome-related coronavirus isolate HCoV-EMC/2012	-	ELAVL1
NC_019843.3	NC_019843.3	8236	1170	4	8240	GCF_000901155.1	Coronaviridae	IV	Middle East respiratory syndrome-related coronavirus isolate HCoV-EMC/2012	-	ELAVL1
NC_019843.3	NC_019843.3	8333	1170	4	8337	GCF_000901155.1	Coronaviridae	IV	Middle East respiratory syndrome-related coronavirus isolate HCoV-EMC/2012	-	ELAVL1
NC_019843.3	NC_019843.3	8536	1170	4	8540	GCF_000901155.1	Coronaviridae	IV	Middle East respiratory syndrome-related coronavirus isolate HCoV-EMC/2012	-	ELAVL1
NC_019843.3	NC_019843.3	8717	1170	4	8721	GCF_000901155.1	Coronaviridae	IV	Middle East respiratory syndrome-related coronavirus isolate HCoV-EMC/2012	-	ELAVL1
NC_019843.3	NC_019843.3	8757	1170	4	8761	GCF_000901155.1	Coronaviridae	IV	Middle East respiratory syndrome-related coronavirus isolate HCoV-EMC/2012	-	ELAVL1
NC_019843.3	NC_019843.3	8818	1170	4	8822	GCF_000901155.1	Coronaviridae	IV	Middle East respiratory syndrome-related coronavirus isolate HCoV-EMC/2012	-	ELAVL1
NC_019843.3	NC_019843.3	8863	1170	4	8867	GCF_000901155.1	Coronaviridae	IV	Middle East respiratory syndrome-related coronavirus isolate HCoV-EMC/2012	-	ELAVL1
NC_019843.3	NC_019843.3	8923	1170	4	8927	GCF_000901155.1	Coronaviridae	IV	Middle East respiratory syndrome-related coronavirus isolate HCoV-EMC/2012	-	ELAVL1
NC_019843.3	NC_019843.3	8958	1170	4	8962	GCF_000901155.1	Coronaviridae	IV	Middle East respiratory syndrome-related coronavirus isolate HCoV-EMC/2012	-	ELAVL1
NC_019843.3	NC_019843.3	9005	1170	4	9009	GCF_000901155.1	Coronaviridae	IV	Middle East respiratory syndrome-related coronavirus isolate HCoV-EMC/2012	-	ELAVL1
NC_019843.3	NC_019843.3	9214	1170	4	9218	GCF_000901155.1	Coronaviridae	IV	Middle East respiratory syndrome-related coronavirus isolate HCoV-EMC/2012	-	ELAVL1
NC_019843.3	NC_019843.3	9352	1170	4	9356	GCF_000901155.1	Coronaviridae	IV	Middle East respiratory syndrome-related coronavirus isolate HCoV-EMC/2012	-	ELAVL1
NC_019843.3	NC_019843.3	9378	1170	4	9382	GCF_000901155.1	Coronaviridae	IV	Middle East respiratory syndrome-related coronavirus isolate HCoV-EMC/2012	-	ELAVL1
NC_019843.3	NC_019843.3	9454	1170	4	9458	GCF_000901155.1	Coronaviridae	IV	Middle East respiratory syndrome-related coronavirus isolate HCoV-EMC/2012	-	ELAVL1
NC_019843.3	NC_019843.3	9460	1170	4	9464	GCF_000901155.1	Coronaviridae	IV	Middle East respiratory syndrome-related coronavirus isolate HCoV-EMC/2012	-	ELAVL1
NC_019843.3	NC_019843.3	9498	1170	4	9502	GCF_000901155.1	Coronaviridae	IV	Middle East respiratory syndrome-related coronavirus isolate HCoV-EMC/2012	-	ELAVL1
NC_019843.3	NC_019843.3	9536	1170	4	9540	GCF_000901155.1	Coronaviridae	IV	Middle East respiratory syndrome-related coronavirus isolate HCoV-EMC/2012	-	ELAVL1
NC_019843.3	NC_019843.3	9752	1170	4	9756	GCF_000901155.1	Coronaviridae	IV	Middle East respiratory syndrome-related coronavirus isolate HCoV-EMC/2012	-	ELAVL1
NC_019843.3	NC_019843.3	9868	1170	4	9872	GCF_000901155.1	Coronaviridae	IV	Middle East respiratory syndrome-related coronavirus isolate HCoV-EMC/2012	-	ELAVL1
NC_019843.3	NC_019843.3	10041	1170	4	10045	GCF_000901155.1	Coronaviridae	IV	Middle East respiratory syndrome-related coronavirus isolate HCoV-EMC/2012	-	ELAVL1
NC_019843.3	NC_019843.3	10113	1170	4	10117	GCF_000901155.1	Coronaviridae	IV	Middle East respiratory syndrome-related coronavirus isolate HCoV-EMC/2012	-	ELAVL1
NC_019843.3	NC_019843.3	10121	1170	4	10125	GCF_000901155.1	Coronaviridae	IV	Middle East respiratory syndrome-related coronavirus isolate HCoV-EMC/2012	-	ELAVL1
NC_019843.3	NC_019843.3	10335	1170	4	10339	GCF_000901155.1	Coronaviridae	IV	Middle East respiratory syndrome-related coronavirus isolate HCoV-EMC/2012	-	ELAVL1
NC_019843.3	NC_019843.3	10406	1170	4	10410	GCF_000901155.1	Coronaviridae	IV	Middle East respiratory syndrome-related coronavirus isolate HCoV-EMC/2012	-	ELAVL1
NC_019843.3	NC_019843.3	10512	1170	4	10516	GCF_000901155.1	Coronaviridae	IV	Middle East respiratory syndrome-related coronavirus isolate HCoV-EMC/2012	-	ELAVL1
NC_019843.3	NC_019843.3	10534	1170	4	10538	GCF_000901155.1	Coronaviridae	IV	Middle East respiratory syndrome-related coronavirus isolate HCoV-EMC/2012	-	ELAVL1
NC_019843.3	NC_019843.3	10719	1170	4	10723	GCF_000901155.1	Coronaviridae	IV	Middle East respiratory syndrome-related coronavirus isolate HCoV-EMC/2012	-	ELAVL1
NC_019843.3	NC_019843.3	10809	1170	4	10813	GCF_000901155.1	Coronaviridae	IV	Middle East respiratory syndrome-related coronavirus isolate HCoV-EMC/2012	-	ELAVL1
NC_019843.3	NC_019843.3	10956	1170	4	10960	GCF_000901155.1	Coronaviridae	IV	Middle East respiratory syndrome-related coronavirus isolate HCoV-EMC/2012	-	ELAVL1
NC_019843.3	NC_019843.3	11205	1170	4	11209	GCF_000901155.1	Coronaviridae	IV	Middle East respiratory syndrome-related coronavirus isolate HCoV-EMC/2012	-	ELAVL1
NC_019843.3	NC_019843.3	11589	1170	4	11593	GCF_000901155.1	Coronaviridae	IV	Middle East respiratory syndrome-related coronavirus isolate HCoV-EMC/2012	-	ELAVL1
NC_019843.3	NC_019843.3	11612	1170	4	11616	GCF_000901155.1	Coronaviridae	IV	Middle East respiratory syndrome-related coronavirus isolate HCoV-EMC/2012	-	ELAVL1
NC_019843.3	NC_019843.3	11934	1170	4	11938	GCF_000901155.1	Coronaviridae	IV	Middle East respiratory syndrome-related coronavirus isolate HCoV-EMC/2012	-	ELAVL1
NC_019843.3	NC_019843.3	11974	1170	4	11978	GCF_000901155.1	Coronaviridae	IV	Middle East respiratory syndrome-related coronavirus isolate HCoV-EMC/2012	-	ELAVL1
NC_019843.3	NC_019843.3	12074	1170	4	12078	GCF_000901155.1	Coronaviridae	IV	Middle East respiratory syndrome-related coronavirus isolate HCoV-EMC/2012	-	ELAVL1
NC_019843.3	NC_019843.3	12266	1170	4	12270	GCF_000901155.1	Coronaviridae	IV	Middle East respiratory syndrome-related coronavirus isolate HCoV-EMC/2012	-	ELAVL1
NC_019843.3	NC_019843.3	12491	1170	4	12495	GCF_000901155.1	Coronaviridae	IV	Middle East respiratory syndrome-related coronavirus isolate HCoV-EMC/2012	-	ELAVL1
NC_019843.3	NC_019843.3	12531	1170	4	12535	GCF_000901155.1	Coronaviridae	IV	Middle East respiratory syndrome-related coronavirus isolate HCoV-EMC/2012	-	ELAVL1
NC_019843.3	NC_019843.3	12569	1170	4	12573	GCF_000901155.1	Coronaviridae	IV	Middle East respiratory syndrome-related coronavirus isolate HCoV-EMC/2012	-	ELAVL1
NC_019843.3	NC_019843.3	12649	1170	4	12653	GCF_000901155.1	Coronaviridae	IV	Middle East respiratory syndrome-related coronavirus isolate HCoV-EMC/2012	-	ELAVL1
NC_019843.3	NC_019843.3	12815	1170	4	12819	GCF_000901155.1	Coronaviridae	IV	Middle East respiratory syndrome-related coronavirus isolate HCoV-EMC/2012	-	ELAVL1
NC_019843.3	NC_019843.3	12856	1170	4	12860	GCF_000901155.1	Coronaviridae	IV	Middle East respiratory syndrome-related coronavirus isolate HCoV-EMC/2012	-	ELAVL1
NC_019843.3	NC_019843.3	12924	1170	4	12928	GCF_000901155.1	Coronaviridae	IV	Middle East respiratory syndrome-related coronavirus isolate HCoV-EMC/2012	-	ELAVL1
NC_019843.3	NC_019843.3	12942	1170	4	12946	GCF_000901155.1	Coronaviridae	IV	Middle East respiratory syndrome-related coronavirus isolate HCoV-EMC/2012	-	ELAVL1
NC_019843.3	NC_019843.3	13083	1170	4	13087	GCF_000901155.1	Coronaviridae	IV	Middle East respiratory syndrome-related coronavirus isolate HCoV-EMC/2012	-	ELAVL1
NC_019843.3	NC_019843.3	13098	1170	4	13102	GCF_000901155.1	Coronaviridae	IV	Middle East respiratory syndrome-related coronavirus isolate HCoV-EMC/2012	-	ELAVL1
NC_019843.3	NC_019843.3	13166	1170	4	13170	GCF_000901155.1	Coronaviridae	IV	Middle East respiratory syndrome-related coronavirus isolate HCoV-EMC/2012	-	ELAVL1
NC_019843.3	NC_019843.3	13257	1170	4	13261	GCF_000901155.1	Coronaviridae	IV	Middle East respiratory syndrome-related coronavirus isolate HCoV-EMC/2012	-	ELAVL1
NC_019843.3	NC_019843.3	13342	1170	4	13346	GCF_000901155.1	Coronaviridae	IV	Middle East respiratory syndrome-related coronavirus isolate HCoV-EMC/2012	-	ELAVL1
NC_019843.3	NC_019843.3	13392	1170	4	13396	GCF_000901155.1	Coronaviridae	IV	Middle East respiratory syndrome-related coronavirus isolate HCoV-EMC/2012	-	ELAVL1
NC_019843.3	NC_019843.3	13442	1170	4	13446	GCF_000901155.1	Coronaviridae	IV	Middle East respiratory syndrome-related coronavirus isolate HCoV-EMC/2012	-	ELAVL1
NC_019843.3	NC_019843.3	13518	1170	4	13522	GCF_000901155.1	Coronaviridae	IV	Middle East respiratory syndrome-related coronavirus isolate HCoV-EMC/2012	-	ELAVL1
NC_019843.3	NC_019843.3	13827	1170	4	13831	GCF_000901155.1	Coronaviridae	IV	Middle East respiratory syndrome-related coronavirus isolate HCoV-EMC/2012	-	ELAVL1
NC_019843.3	NC_019843.3	14037	1170	4	14041	GCF_000901155.1	Coronaviridae	IV	Middle East respiratory syndrome-related coronavirus isolate HCoV-EMC/2012	-	ELAVL1
NC_019843.3	NC_019843.3	14300	1170	4	14304	GCF_000901155.1	Coronaviridae	IV	Middle East respiratory syndrome-related coronavirus isolate HCoV-EMC/2012	-	ELAVL1
NC_019843.3	NC_019843.3	14313	1170	4	14317	GCF_000901155.1	Coronaviridae	IV	Middle East respiratory syndrome-related coronavirus isolate HCoV-EMC/2012	-	ELAVL1
NC_019843.3	NC_019843.3	14354	1170	4	14358	GCF_000901155.1	Coronaviridae	IV	Middle East respiratory syndrome-related coronavirus isolate HCoV-EMC/2012	-	ELAVL1
NC_019843.3	NC_019843.3	14475	1170	4	14479	GCF_000901155.1	Coronaviridae	IV	Middle East respiratory syndrome-related coronavirus isolate HCoV-EMC/2012	-	ELAVL1
NC_019843.3	NC_019843.3	14487	1170	4	14491	GCF_000901155.1	Coronaviridae	IV	Middle East respiratory syndrome-related coronavirus isolate HCoV-EMC/2012	-	ELAVL1
NC_019843.3	NC_019843.3	14679	1170	4	14683	GCF_000901155.1	Coronaviridae	IV	Middle East respiratory syndrome-related coronavirus isolate HCoV-EMC/2012	-	ELAVL1
NC_019843.3	NC_019843.3	14737	1170	4	14741	GCF_000901155.1	Coronaviridae	IV	Middle East respiratory syndrome-related coronavirus isolate HCoV-EMC/2012	-	ELAVL1
NC_019843.3	NC_019843.3	14784	1170	4	14788	GCF_000901155.1	Coronaviridae	IV	Middle East respiratory syndrome-related coronavirus isolate HCoV-EMC/2012	-	ELAVL1
NC_019843.3	NC_019843.3	14897	1170	4	14901	GCF_000901155.1	Coronaviridae	IV	Middle East respiratory syndrome-related coronavirus isolate HCoV-EMC/2012	-	ELAVL1
NC_019843.3	NC_019843.3	14984	1170	4	14988	GCF_000901155.1	Coronaviridae	IV	Middle East respiratory syndrome-related coronavirus isolate HCoV-EMC/2012	-	ELAVL1
NC_019843.3	NC_019843.3	15072	1170	4	15076	GCF_000901155.1	Coronaviridae	IV	Middle East respiratory syndrome-related coronavirus isolate HCoV-EMC/2012	-	ELAVL1
NC_019843.3	NC_019843.3	15083	1170	4	15087	GCF_000901155.1	Coronaviridae	IV	Middle East respiratory syndrome-related coronavirus isolate HCoV-EMC/2012	-	ELAVL1
NC_019843.3	NC_019843.3	15263	1170	4	15267	GCF_000901155.1	Coronaviridae	IV	Middle East respiratory syndrome-related coronavirus isolate HCoV-EMC/2012	-	ELAVL1
NC_019843.3	NC_019843.3	15277	1170	4	15281	GCF_000901155.1	Coronaviridae	IV	Middle East respiratory syndrome-related coronavirus isolate HCoV-EMC/2012	-	ELAVL1
NC_019843.3	NC_019843.3	15302	1170	4	15306	GCF_000901155.1	Coronaviridae	IV	Middle East respiratory syndrome-related coronavirus isolate HCoV-EMC/2012	-	ELAVL1
NC_019843.3	NC_019843.3	15306	1170	4	15310	GCF_000901155.1	Coronaviridae	IV	Middle East respiratory syndrome-related coronavirus isolate HCoV-EMC/2012	-	ELAVL1
NC_019843.3	NC_019843.3	15393	1170	4	15397	GCF_000901155.1	Coronaviridae	IV	Middle East respiratory syndrome-related coronavirus isolate HCoV-EMC/2012	-	ELAVL1
NC_019843.3	NC_019843.3	15482	1170	4	15486	GCF_000901155.1	Coronaviridae	IV	Middle East respiratory syndrome-related coronavirus isolate HCoV-EMC/2012	-	ELAVL1
NC_019843.3	NC_019843.3	15817	1170	4	15821	GCF_000901155.1	Coronaviridae	IV	Middle East respiratory syndrome-related coronavirus isolate HCoV-EMC/2012	-	ELAVL1
NC_019843.3	NC_019843.3	15843	1170	4	15847	GCF_000901155.1	Coronaviridae	IV	Middle East respiratory syndrome-related coronavirus isolate HCoV-EMC/2012	-	ELAVL1
NC_019843.3	NC_019843.3	15918	1170	4	15922	GCF_000901155.1	Coronaviridae	IV	Middle East respiratory syndrome-related coronavirus isolate HCoV-EMC/2012	-	ELAVL1
NC_019843.3	NC_019843.3	16134	1170	4	16138	GCF_000901155.1	Coronaviridae	IV	Middle East respiratory syndrome-related coronavirus isolate HCoV-EMC/2012	-	ELAVL1
NC_019843.3	NC_019843.3	16144	1170	4	16148	GCF_000901155.1	Coronaviridae	IV	Middle East respiratory syndrome-related coronavirus isolate HCoV-EMC/2012	-	ELAVL1
NC_019843.3	NC_019843.3	16176	1170	4	16180	GCF_000901155.1	Coronaviridae	IV	Middle East respiratory syndrome-related coronavirus isolate HCoV-EMC/2012	-	ELAVL1
NC_019843.3	NC_019843.3	16204	1170	4	16208	GCF_000901155.1	Coronaviridae	IV	Middle East respiratory syndrome-related coronavirus isolate HCoV-EMC/2012	-	ELAVL1
NC_019843.3	NC_019843.3	16227	1170	4	16231	GCF_000901155.1	Coronaviridae	IV	Middle East respiratory syndrome-related coronavirus isolate HCoV-EMC/2012	-	ELAVL1
NC_019843.3	NC_019843.3	16231	1170	4	16235	GCF_000901155.1	Coronaviridae	IV	Middle East respiratory syndrome-related coronavirus isolate HCoV-EMC/2012	-	ELAVL1
NC_019843.3	NC_019843.3	16294	1170	4	16298	GCF_000901155.1	Coronaviridae	IV	Middle East respiratory syndrome-related coronavirus isolate HCoV-EMC/2012	-	ELAVL1
NC_019843.3	NC_019843.3	16373	1170	4	16377	GCF_000901155.1	Coronaviridae	IV	Middle East respiratory syndrome-related coronavirus isolate HCoV-EMC/2012	-	ELAVL1
NC_019843.3	NC_019843.3	16563	1170	4	16567	GCF_000901155.1	Coronaviridae	IV	Middle East respiratory syndrome-related coronavirus isolate HCoV-EMC/2012	-	ELAVL1
NC_019843.3	NC_019843.3	16663	1170	4	16667	GCF_000901155.1	Coronaviridae	IV	Middle East respiratory syndrome-related coronavirus isolate HCoV-EMC/2012	-	ELAVL1
NC_019843.3	NC_019843.3	16686	1170	4	16690	GCF_000901155.1	Coronaviridae	IV	Middle East respiratory syndrome-related coronavirus isolate HCoV-EMC/2012	-	ELAVL1
NC_019843.3	NC_019843.3	16788	1170	4	16792	GCF_000901155.1	Coronaviridae	IV	Middle East respiratory syndrome-related coronavirus isolate HCoV-EMC/2012	-	ELAVL1
NC_019843.3	NC_019843.3	16834	1170	4	16838	GCF_000901155.1	Coronaviridae	IV	Middle East respiratory syndrome-related coronavirus isolate HCoV-EMC/2012	-	ELAVL1
NC_019843.3	NC_019843.3	16856	1170	4	16860	GCF_000901155.1	Coronaviridae	IV	Middle East respiratory syndrome-related coronavirus isolate HCoV-EMC/2012	-	ELAVL1
NC_019843.3	NC_019843.3	16955	1170	4	16959	GCF_000901155.1	Coronaviridae	IV	Middle East respiratory syndrome-related coronavirus isolate HCoV-EMC/2012	-	ELAVL1
NC_019843.3	NC_019843.3	16984	1170	4	16988	GCF_000901155.1	Coronaviridae	IV	Middle East respiratory syndrome-related coronavirus isolate HCoV-EMC/2012	-	ELAVL1
NC_019843.3	NC_019843.3	17010	1170	4	17014	GCF_000901155.1	Coronaviridae	IV	Middle East respiratory syndrome-related coronavirus isolate HCoV-EMC/2012	-	ELAVL1
NC_019843.3	NC_019843.3	17190	1170	4	17194	GCF_000901155.1	Coronaviridae	IV	Middle East respiratory syndrome-related coronavirus isolate HCoV-EMC/2012	-	ELAVL1
NC_019843.3	NC_019843.3	17215	1170	4	17219	GCF_000901155.1	Coronaviridae	IV	Middle East respiratory syndrome-related coronavirus isolate HCoV-EMC/2012	-	ELAVL1
NC_019843.3	NC_019843.3	17246	1170	4	17250	GCF_000901155.1	Coronaviridae	IV	Middle East respiratory syndrome-related coronavirus isolate HCoV-EMC/2012	-	ELAVL1
NC_019843.3	NC_019843.3	17306	1170	4	17310	GCF_000901155.1	Coronaviridae	IV	Middle East respiratory syndrome-related coronavirus isolate HCoV-EMC/2012	-	ELAVL1
NC_019843.3	NC_019843.3	17344	1170	4	17348	GCF_000901155.1	Coronaviridae	IV	Middle East respiratory syndrome-related coronavirus isolate HCoV-EMC/2012	-	ELAVL1
NC_019843.3	NC_019843.3	17398	1170	4	17402	GCF_000901155.1	Coronaviridae	IV	Middle East respiratory syndrome-related coronavirus isolate HCoV-EMC/2012	-	ELAVL1
NC_019843.3	NC_019843.3	17428	1170	4	17432	GCF_000901155.1	Coronaviridae	IV	Middle East respiratory syndrome-related coronavirus isolate HCoV-EMC/2012	-	ELAVL1
NC_019843.3	NC_019843.3	17444	1170	4	17448	GCF_000901155.1	Coronaviridae	IV	Middle East respiratory syndrome-related coronavirus isolate HCoV-EMC/2012	-	ELAVL1
NC_019843.3	NC_019843.3	17457	1170	4	17461	GCF_000901155.1	Coronaviridae	IV	Middle East respiratory syndrome-related coronavirus isolate HCoV-EMC/2012	-	ELAVL1
NC_019843.3	NC_019843.3	17520	1170	4	17524	GCF_000901155.1	Coronaviridae	IV	Middle East respiratory syndrome-related coronavirus isolate HCoV-EMC/2012	-	ELAVL1
NC_019843.3	NC_019843.3	17557	1170	4	17561	GCF_000901155.1	Coronaviridae	IV	Middle East respiratory syndrome-related coronavirus isolate HCoV-EMC/2012	-	ELAVL1
NC_019843.3	NC_019843.3	17574	1170	4	17578	GCF_000901155.1	Coronaviridae	IV	Middle East respiratory syndrome-related coronavirus isolate HCoV-EMC/2012	-	ELAVL1
NC_019843.3	NC_019843.3	17672	1170	4	17676	GCF_000901155.1	Coronaviridae	IV	Middle East respiratory syndrome-related coronavirus isolate HCoV-EMC/2012	-	ELAVL1
NC_019843.3	NC_019843.3	17676	1170	4	17680	GCF_000901155.1	Coronaviridae	IV	Middle East respiratory syndrome-related coronavirus isolate HCoV-EMC/2012	-	ELAVL1
NC_019843.3	NC_019843.3	17788	1170	4	17792	GCF_000901155.1	Coronaviridae	IV	Middle East respiratory syndrome-related coronavirus isolate HCoV-EMC/2012	-	ELAVL1
NC_019843.3	NC_019843.3	17806	1170	4	17810	GCF_000901155.1	Coronaviridae	IV	Middle East respiratory syndrome-related coronavirus isolate HCoV-EMC/2012	-	ELAVL1
NC_019843.3	NC_019843.3	17913	1170	4	17917	GCF_000901155.1	Coronaviridae	IV	Middle East respiratory syndrome-related coronavirus isolate HCoV-EMC/2012	-	ELAVL1
NC_019843.3	NC_019843.3	18152	1170	4	18156	GCF_000901155.1	Coronaviridae	IV	Middle East respiratory syndrome-related coronavirus isolate HCoV-EMC/2012	-	ELAVL1
NC_019843.3	NC_019843.3	18203	1170	4	18207	GCF_000901155.1	Coronaviridae	IV	Middle East respiratory syndrome-related coronavirus isolate HCoV-EMC/2012	-	ELAVL1
NC_019843.3	NC_019843.3	18284	1170	4	18288	GCF_000901155.1	Coronaviridae	IV	Middle East respiratory syndrome-related coronavirus isolate HCoV-EMC/2012	-	ELAVL1
NC_019843.3	NC_019843.3	18299	1170	4	18303	GCF_000901155.1	Coronaviridae	IV	Middle East respiratory syndrome-related coronavirus isolate HCoV-EMC/2012	-	ELAVL1
NC_019843.3	NC_019843.3	18384	1170	4	18388	GCF_000901155.1	Coronaviridae	IV	Middle East respiratory syndrome-related coronavirus isolate HCoV-EMC/2012	-	ELAVL1
NC_019843.3	NC_019843.3	18882	1170	4	18886	GCF_000901155.1	Coronaviridae	IV	Middle East respiratory syndrome-related coronavirus isolate HCoV-EMC/2012	-	ELAVL1
NC_019843.3	NC_019843.3	18936	1170	4	18940	GCF_000901155.1	Coronaviridae	IV	Middle East respiratory syndrome-related coronavirus isolate HCoV-EMC/2012	-	ELAVL1
NC_019843.3	NC_019843.3	18992	1170	4	18996	GCF_000901155.1	Coronaviridae	IV	Middle East respiratory syndrome-related coronavirus isolate HCoV-EMC/2012	-	ELAVL1
NC_019843.3	NC_019843.3	18998	1170	4	19002	GCF_000901155.1	Coronaviridae	IV	Middle East respiratory syndrome-related coronavirus isolate HCoV-EMC/2012	-	ELAVL1
NC_019843.3	NC_019843.3	19091	1170	4	19095	GCF_000901155.1	Coronaviridae	IV	Middle East respiratory syndrome-related coronavirus isolate HCoV-EMC/2012	-	ELAVL1
NC_019843.3	NC_019843.3	19258	1170	4	19262	GCF_000901155.1	Coronaviridae	IV	Middle East respiratory syndrome-related coronavirus isolate HCoV-EMC/2012	-	ELAVL1
NC_019843.3	NC_019843.3	19327	1170	4	19331	GCF_000901155.1	Coronaviridae	IV	Middle East respiratory syndrome-related coronavirus isolate HCoV-EMC/2012	-	ELAVL1
NC_019843.3	NC_019843.3	19427	1170	4	19431	GCF_000901155.1	Coronaviridae	IV	Middle East respiratory syndrome-related coronavirus isolate HCoV-EMC/2012	-	ELAVL1
NC_019843.3	NC_019843.3	19496	1170	4	19500	GCF_000901155.1	Coronaviridae	IV	Middle East respiratory syndrome-related coronavirus isolate HCoV-EMC/2012	-	ELAVL1
NC_019843.3	NC_019843.3	19526	1170	4	19530	GCF_000901155.1	Coronaviridae	IV	Middle East respiratory syndrome-related coronavirus isolate HCoV-EMC/2012	-	ELAVL1
NC_019843.3	NC_019843.3	19597	1170	4	19601	GCF_000901155.1	Coronaviridae	IV	Middle East respiratory syndrome-related coronavirus isolate HCoV-EMC/2012	-	ELAVL1
NC_019843.3	NC_019843.3	19769	1170	4	19773	GCF_000901155.1	Coronaviridae	IV	Middle East respiratory syndrome-related coronavirus isolate HCoV-EMC/2012	-	ELAVL1
NC_019843.3	NC_019843.3	19869	1170	4	19873	GCF_000901155.1	Coronaviridae	IV	Middle East respiratory syndrome-related coronavirus isolate HCoV-EMC/2012	-	ELAVL1
NC_019843.3	NC_019843.3	19889	1170	4	19893	GCF_000901155.1	Coronaviridae	IV	Middle East respiratory syndrome-related coronavirus isolate HCoV-EMC/2012	-	ELAVL1
NC_019843.3	NC_019843.3	20083	1170	4	20087	GCF_000901155.1	Coronaviridae	IV	Middle East respiratory syndrome-related coronavirus isolate HCoV-EMC/2012	-	ELAVL1
NC_019843.3	NC_019843.3	20170	1170	4	20174	GCF_000901155.1	Coronaviridae	IV	Middle East respiratory syndrome-related coronavirus isolate HCoV-EMC/2012	-	ELAVL1
NC_019843.3	NC_019843.3	20221	1170	4	20225	GCF_000901155.1	Coronaviridae	IV	Middle East respiratory syndrome-related coronavirus isolate HCoV-EMC/2012	-	ELAVL1
NC_019843.3	NC_019843.3	20298	1170	4	20302	GCF_000901155.1	Coronaviridae	IV	Middle East respiratory syndrome-related coronavirus isolate HCoV-EMC/2012	-	ELAVL1
NC_019843.3	NC_019843.3	20399	1170	4	20403	GCF_000901155.1	Coronaviridae	IV	Middle East respiratory syndrome-related coronavirus isolate HCoV-EMC/2012	-	ELAVL1
NC_019843.3	NC_019843.3	20684	1170	4	20688	GCF_000901155.1	Coronaviridae	IV	Middle East respiratory syndrome-related coronavirus isolate HCoV-EMC/2012	-	ELAVL1
NC_019843.3	NC_019843.3	20886	1170	4	20890	GCF_000901155.1	Coronaviridae	IV	Middle East respiratory syndrome-related coronavirus isolate HCoV-EMC/2012	-	ELAVL1
NC_019843.3	NC_019843.3	20999	1170	4	21003	GCF_000901155.1	Coronaviridae	IV	Middle East respiratory syndrome-related coronavirus isolate HCoV-EMC/2012	-	ELAVL1
NC_019843.3	NC_019843.3	21429	1170	4	21433	GCF_000901155.1	Coronaviridae	IV	Middle East respiratory syndrome-related coronavirus isolate HCoV-EMC/2012	-	ELAVL1
NC_019843.3	NC_019843.3	21631	1170	4	21635	GCF_000901155.1	Coronaviridae	IV	Middle East respiratory syndrome-related coronavirus isolate HCoV-EMC/2012	-	ELAVL1
NC_019843.3	NC_019843.3	21740	1170	4	21744	GCF_000901155.1	Coronaviridae	IV	Middle East respiratory syndrome-related coronavirus isolate HCoV-EMC/2012	-	ELAVL1
NC_019843.3	NC_019843.3	21758	1170	4	21762	GCF_000901155.1	Coronaviridae	IV	Middle East respiratory syndrome-related coronavirus isolate HCoV-EMC/2012	-	ELAVL1
NC_019843.3	NC_019843.3	21814	1170	4	21818	GCF_000901155.1	Coronaviridae	IV	Middle East respiratory syndrome-related coronavirus isolate HCoV-EMC/2012	-	ELAVL1
NC_019843.3	NC_019843.3	21881	1170	4	21885	GCF_000901155.1	Coronaviridae	IV	Middle East respiratory syndrome-related coronavirus isolate HCoV-EMC/2012	-	ELAVL1
NC_019843.3	NC_019843.3	21925	1170	4	21929	GCF_000901155.1	Coronaviridae	IV	Middle East respiratory syndrome-related coronavirus isolate HCoV-EMC/2012	-	ELAVL1
NC_019843.3	NC_019843.3	21938	1170	4	21942	GCF_000901155.1	Coronaviridae	IV	Middle East respiratory syndrome-related coronavirus isolate HCoV-EMC/2012	-	ELAVL1
NC_019843.3	NC_019843.3	21967	1170	4	21971	GCF_000901155.1	Coronaviridae	IV	Middle East respiratory syndrome-related coronavirus isolate HCoV-EMC/2012	-	ELAVL1
NC_019843.3	NC_019843.3	22088	1170	4	22092	GCF_000901155.1	Coronaviridae	IV	Middle East respiratory syndrome-related coronavirus isolate HCoV-EMC/2012	-	ELAVL1
NC_019843.3	NC_019843.3	22153	1170	4	22157	GCF_000901155.1	Coronaviridae	IV	Middle East respiratory syndrome-related coronavirus isolate HCoV-EMC/2012	-	ELAVL1
NC_019843.3	NC_019843.3	22165	1170	4	22169	GCF_000901155.1	Coronaviridae	IV	Middle East respiratory syndrome-related coronavirus isolate HCoV-EMC/2012	-	ELAVL1
NC_019843.3	NC_019843.3	22220	1170	4	22224	GCF_000901155.1	Coronaviridae	IV	Middle East respiratory syndrome-related coronavirus isolate HCoV-EMC/2012	-	ELAVL1
NC_019843.3	NC_019843.3	22330	1170	4	22334	GCF_000901155.1	Coronaviridae	IV	Middle East respiratory syndrome-related coronavirus isolate HCoV-EMC/2012	-	ELAVL1
NC_019843.3	NC_019843.3	22365	1170	4	22369	GCF_000901155.1	Coronaviridae	IV	Middle East respiratory syndrome-related coronavirus isolate HCoV-EMC/2012	-	ELAVL1
NC_019843.3	NC_019843.3	22521	1170	4	22525	GCF_000901155.1	Coronaviridae	IV	Middle East respiratory syndrome-related coronavirus isolate HCoV-EMC/2012	-	ELAVL1
NC_019843.3	NC_019843.3	22617	1170	4	22621	GCF_000901155.1	Coronaviridae	IV	Middle East respiratory syndrome-related coronavirus isolate HCoV-EMC/2012	-	ELAVL1
NC_019843.3	NC_019843.3	22640	1170	4	22644	GCF_000901155.1	Coronaviridae	IV	Middle East respiratory syndrome-related coronavirus isolate HCoV-EMC/2012	-	ELAVL1
NC_019843.3	NC_019843.3	23014	1170	4	23018	GCF_000901155.1	Coronaviridae	IV	Middle East respiratory syndrome-related coronavirus isolate HCoV-EMC/2012	-	ELAVL1
NC_019843.3	NC_019843.3	23091	1170	4	23095	GCF_000901155.1	Coronaviridae	IV	Middle East respiratory syndrome-related coronavirus isolate HCoV-EMC/2012	-	ELAVL1
NC_019843.3	NC_019843.3	23324	1170	4	23328	GCF_000901155.1	Coronaviridae	IV	Middle East respiratory syndrome-related coronavirus isolate HCoV-EMC/2012	-	ELAVL1
NC_019843.3	NC_019843.3	23384	1170	4	23388	GCF_000901155.1	Coronaviridae	IV	Middle East respiratory syndrome-related coronavirus isolate HCoV-EMC/2012	-	ELAVL1
NC_019843.3	NC_019843.3	23416	1170	4	23420	GCF_000901155.1	Coronaviridae	IV	Middle East respiratory syndrome-related coronavirus isolate HCoV-EMC/2012	-	ELAVL1
NC_019843.3	NC_019843.3	23453	1170	4	23457	GCF_000901155.1	Coronaviridae	IV	Middle East respiratory syndrome-related coronavirus isolate HCoV-EMC/2012	-	ELAVL1
NC_019843.3	NC_019843.3	23864	1170	4	23868	GCF_000901155.1	Coronaviridae	IV	Middle East respiratory syndrome-related coronavirus isolate HCoV-EMC/2012	-	ELAVL1
NC_019843.3	NC_019843.3	23868	1170	4	23872	GCF_000901155.1	Coronaviridae	IV	Middle East respiratory syndrome-related coronavirus isolate HCoV-EMC/2012	-	ELAVL1
NC_019843.3	NC_019843.3	23882	1170	4	23886	GCF_000901155.1	Coronaviridae	IV	Middle East respiratory syndrome-related coronavirus isolate HCoV-EMC/2012	-	ELAVL1
NC_019843.3	NC_019843.3	23896	1170	4	23900	GCF_000901155.1	Coronaviridae	IV	Middle East respiratory syndrome-related coronavirus isolate HCoV-EMC/2012	-	ELAVL1
NC_019843.3	NC_019843.3	23969	1170	4	23973	GCF_000901155.1	Coronaviridae	IV	Middle East respiratory syndrome-related coronavirus isolate HCoV-EMC/2012	-	ELAVL1
NC_019843.3	NC_019843.3	23973	1170	4	23977	GCF_000901155.1	Coronaviridae	IV	Middle East respiratory syndrome-related coronavirus isolate HCoV-EMC/2012	-	ELAVL1
NC_019843.3	NC_019843.3	24004	1170	4	24008	GCF_000901155.1	Coronaviridae	IV	Middle East respiratory syndrome-related coronavirus isolate HCoV-EMC/2012	-	ELAVL1
NC_019843.3	NC_019843.3	24077	1170	4	24081	GCF_000901155.1	Coronaviridae	IV	Middle East respiratory syndrome-related coronavirus isolate HCoV-EMC/2012	-	ELAVL1
NC_019843.3	NC_019843.3	24179	1170	4	24183	GCF_000901155.1	Coronaviridae	IV	Middle East respiratory syndrome-related coronavirus isolate HCoV-EMC/2012	-	ELAVL1
NC_019843.3	NC_019843.3	24194	1170	4	24198	GCF_000901155.1	Coronaviridae	IV	Middle East respiratory syndrome-related coronavirus isolate HCoV-EMC/2012	-	ELAVL1
NC_019843.3	NC_019843.3	24350	1170	4	24354	GCF_000901155.1	Coronaviridae	IV	Middle East respiratory syndrome-related coronavirus isolate HCoV-EMC/2012	-	ELAVL1
NC_019843.3	NC_019843.3	24449	1170	4	24453	GCF_000901155.1	Coronaviridae	IV	Middle East respiratory syndrome-related coronavirus isolate HCoV-EMC/2012	-	ELAVL1
NC_019843.3	NC_019843.3	24577	1170	4	24581	GCF_000901155.1	Coronaviridae	IV	Middle East respiratory syndrome-related coronavirus isolate HCoV-EMC/2012	-	ELAVL1
NC_019843.3	NC_019843.3	24638	1170	4	24642	GCF_000901155.1	Coronaviridae	IV	Middle East respiratory syndrome-related coronavirus isolate HCoV-EMC/2012	-	ELAVL1
NC_019843.3	NC_019843.3	24645	1170	4	24649	GCF_000901155.1	Coronaviridae	IV	Middle East respiratory syndrome-related coronavirus isolate HCoV-EMC/2012	-	ELAVL1
NC_019843.3	NC_019843.3	24757	1170	4	24761	GCF_000901155.1	Coronaviridae	IV	Middle East respiratory syndrome-related coronavirus isolate HCoV-EMC/2012	-	ELAVL1
NC_019843.3	NC_019843.3	24980	1170	4	24984	GCF_000901155.1	Coronaviridae	IV	Middle East respiratory syndrome-related coronavirus isolate HCoV-EMC/2012	-	ELAVL1
NC_019843.3	NC_019843.3	25016	1170	4	25020	GCF_000901155.1	Coronaviridae	IV	Middle East respiratory syndrome-related coronavirus isolate HCoV-EMC/2012	-	ELAVL1
NC_019843.3	NC_019843.3	25082	1170	4	25086	GCF_000901155.1	Coronaviridae	IV	Middle East respiratory syndrome-related coronavirus isolate HCoV-EMC/2012	-	ELAVL1
NC_019843.3	NC_019843.3	25204	1170	4	25208	GCF_000901155.1	Coronaviridae	IV	Middle East respiratory syndrome-related coronavirus isolate HCoV-EMC/2012	-	ELAVL1
NC_019843.3	NC_019843.3	25253	1170	4	25257	GCF_000901155.1	Coronaviridae	IV	Middle East respiratory syndrome-related coronavirus isolate HCoV-EMC/2012	-	ELAVL1
NC_019843.3	NC_019843.3	25335	1170	4	25339	GCF_000901155.1	Coronaviridae	IV	Middle East respiratory syndrome-related coronavirus isolate HCoV-EMC/2012	-	ELAVL1
NC_019843.3	NC_019843.3	25356	1170	4	25360	GCF_000901155.1	Coronaviridae	IV	Middle East respiratory syndrome-related coronavirus isolate HCoV-EMC/2012	-	ELAVL1
NC_019843.3	NC_019843.3	25441	1170	4	25445	GCF_000901155.1	Coronaviridae	IV	Middle East respiratory syndrome-related coronavirus isolate HCoV-EMC/2012	-	ELAVL1
NC_019843.3	NC_019843.3	25504	1170	4	25508	GCF_000901155.1	Coronaviridae	IV	Middle East respiratory syndrome-related coronavirus isolate HCoV-EMC/2012	-	ELAVL1
NC_019843.3	NC_019843.3	25530	1170	4	25534	GCF_000901155.1	Coronaviridae	IV	Middle East respiratory syndrome-related coronavirus isolate HCoV-EMC/2012	-	ELAVL1
NC_019843.3	NC_019843.3	25629	1170	4	25633	GCF_000901155.1	Coronaviridae	IV	Middle East respiratory syndrome-related coronavirus isolate HCoV-EMC/2012	-	ELAVL1
NC_019843.3	NC_019843.3	26114	1170	4	26118	GCF_000901155.1	Coronaviridae	IV	Middle East respiratory syndrome-related coronavirus isolate HCoV-EMC/2012	-	ELAVL1
NC_019843.3	NC_019843.3	26210	1170	4	26214	GCF_000901155.1	Coronaviridae	IV	Middle East respiratory syndrome-related coronavirus isolate HCoV-EMC/2012	-	ELAVL1
NC_019843.3	NC_019843.3	26546	1170	4	26550	GCF_000901155.1	Coronaviridae	IV	Middle East respiratory syndrome-related coronavirus isolate HCoV-EMC/2012	-	ELAVL1
NC_019843.3	NC_019843.3	26642	1170	4	26646	GCF_000901155.1	Coronaviridae	IV	Middle East respiratory syndrome-related coronavirus isolate HCoV-EMC/2012	-	ELAVL1
NC_019843.3	NC_019843.3	26689	1170	4	26693	GCF_000901155.1	Coronaviridae	IV	Middle East respiratory syndrome-related coronavirus isolate HCoV-EMC/2012	-	ELAVL1
NC_019843.3	NC_019843.3	27074	1170	4	27078	GCF_000901155.1	Coronaviridae	IV	Middle East respiratory syndrome-related coronavirus isolate HCoV-EMC/2012	-	ELAVL1
NC_019843.3	NC_019843.3	27377	1170	4	27381	GCF_000901155.1	Coronaviridae	IV	Middle East respiratory syndrome-related coronavirus isolate HCoV-EMC/2012	-	ELAVL1
NC_019843.3	NC_019843.3	27433	1170	4	27437	GCF_000901155.1	Coronaviridae	IV	Middle East respiratory syndrome-related coronavirus isolate HCoV-EMC/2012	-	ELAVL1
NC_019843.3	NC_019843.3	27457	1170	4	27461	GCF_000901155.1	Coronaviridae	IV	Middle East respiratory syndrome-related coronavirus isolate HCoV-EMC/2012	-	ELAVL1
NC_019843.3	NC_019843.3	27661	1170	4	27665	GCF_000901155.1	Coronaviridae	IV	Middle East respiratory syndrome-related coronavirus isolate HCoV-EMC/2012	-	ELAVL1
NC_019843.3	NC_019843.3	27731	1170	4	27735	GCF_000901155.1	Coronaviridae	IV	Middle East respiratory syndrome-related coronavirus isolate HCoV-EMC/2012	-	ELAVL1
NC_019843.3	NC_019843.3	27895	1170	4	27899	GCF_000901155.1	Coronaviridae	IV	Middle East respiratory syndrome-related coronavirus isolate HCoV-EMC/2012	-	ELAVL1
NC_019843.3	NC_019843.3	28312	1170	4	28316	GCF_000901155.1	Coronaviridae	IV	Middle East respiratory syndrome-related coronavirus isolate HCoV-EMC/2012	-	ELAVL1
NC_019843.3	NC_019843.3	28426	1170	4	28430	GCF_000901155.1	Coronaviridae	IV	Middle East respiratory syndrome-related coronavirus isolate HCoV-EMC/2012	-	ELAVL1
NC_019843.3	NC_019843.3	28643	1170	4	28647	GCF_000901155.1	Coronaviridae	IV	Middle East respiratory syndrome-related coronavirus isolate HCoV-EMC/2012	-	ELAVL1
NC_019843.3	NC_019843.3	28704	1170	4	28708	GCF_000901155.1	Coronaviridae	IV	Middle East respiratory syndrome-related coronavirus isolate HCoV-EMC/2012	-	ELAVL1
NC_019843.3	NC_019843.3	28901	1170	4	28905	GCF_000901155.1	Coronaviridae	IV	Middle East respiratory syndrome-related coronavirus isolate HCoV-EMC/2012	-	ELAVL1
NC_019843.3	NC_019843.3	28907	1170	4	28911	GCF_000901155.1	Coronaviridae	IV	Middle East respiratory syndrome-related coronavirus isolate HCoV-EMC/2012	-	ELAVL1
NC_019843.3	NC_019843.3	28963	1170	4	28967	GCF_000901155.1	Coronaviridae	IV	Middle East respiratory syndrome-related coronavirus isolate HCoV-EMC/2012	-	ELAVL1
NC_019843.3	NC_019843.3	28998	1170	4	29002	GCF_000901155.1	Coronaviridae	IV	Middle East respiratory syndrome-related coronavirus isolate HCoV-EMC/2012	-	ELAVL1
NC_019843.3	NC_019843.3	29168	1170	4	29172	GCF_000901155.1	Coronaviridae	IV	Middle East respiratory syndrome-related coronavirus isolate HCoV-EMC/2012	-	ELAVL1
NC_019843.3	NC_019843.3	29216	1170	4	29220	GCF_000901155.1	Coronaviridae	IV	Middle East respiratory syndrome-related coronavirus isolate HCoV-EMC/2012	-	ELAVL1
NC_019843.3	NC_019843.3	29297	1170	4	29301	GCF_000901155.1	Coronaviridae	IV	Middle East respiratory syndrome-related coronavirus isolate HCoV-EMC/2012	-	ELAVL1
NC_019843.3	NC_019843.3	29415	1170	4	29419	GCF_000901155.1	Coronaviridae	IV	Middle East respiratory syndrome-related coronavirus isolate HCoV-EMC/2012	-	ELAVL1
NC_019843.3	NC_019843.3	29502	1170	4	29506	GCF_000901155.1	Coronaviridae	IV	Middle East respiratory syndrome-related coronavirus isolate HCoV-EMC/2012	-	ELAVL1
NC_019843.3	NC_019843.3	29544	1170	4	29548	GCF_000901155.1	Coronaviridae	IV	Middle East respiratory syndrome-related coronavirus isolate HCoV-EMC/2012	-	ELAVL1
NC_019843.3	NC_019843.3	29679	1170	4	29683	GCF_000901155.1	Coronaviridae	IV	Middle East respiratory syndrome-related coronavirus isolate HCoV-EMC/2012	-	ELAVL1
NC_019843.3	NC_019843.3	29708	1170	4	29712	GCF_000901155.1	Coronaviridae	IV	Middle East respiratory syndrome-related coronavirus isolate HCoV-EMC/2012	-	ELAVL1
NC_019843.3	NC_019843.3	29721	1170	4	29725	GCF_000901155.1	Coronaviridae	IV	Middle East respiratory syndrome-related coronavirus isolate HCoV-EMC/2012	-	ELAVL1
NC_019843.3	NC_019843.3	29768	1170	4	29772	GCF_000901155.1	Coronaviridae	IV	Middle East respiratory syndrome-related coronavirus isolate HCoV-EMC/2012	-	ELAVL1
NC_019843.3	NC_019843.3	30045	1170	4	30049	GCF_000901155.1	Coronaviridae	IV	Middle East respiratory syndrome-related coronavirus isolate HCoV-EMC/2012	-	ELAVL1
NC_038294.1	NC_038294.1	0	1170	4	4	GCF_002816195.1	Coronaviridae	IV	Betacoronavirus England 1	+	ELAVL1
NC_038294.1	NC_038294.1	55	1170	4	59	GCF_002816195.1	Coronaviridae	IV	Betacoronavirus England 1	+	ELAVL1
NC_038294.1	NC_038294.1	85	1170	4	89	GCF_002816195.1	Coronaviridae	IV	Betacoronavirus England 1	+	ELAVL1
NC_038294.1	NC_038294.1	128	1170	4	132	GCF_002816195.1	Coronaviridae	IV	Betacoronavirus England 1	+	ELAVL1
NC_038294.1	NC_038294.1	192	1170	4	196	GCF_002816195.1	Coronaviridae	IV	Betacoronavirus England 1	+	ELAVL1
NC_038294.1	NC_038294.1	243	1170	4	247	GCF_002816195.1	Coronaviridae	IV	Betacoronavirus England 1	+	ELAVL1
NC_038294.1	NC_038294.1	794	1170	4	798	GCF_002816195.1	Coronaviridae	IV	Betacoronavirus England 1	+	ELAVL1
NC_038294.1	NC_038294.1	918	1170	4	922	GCF_002816195.1	Coronaviridae	IV	Betacoronavirus England 1	+	ELAVL1
NC_038294.1	NC_038294.1	1030	1170	4	1034	GCF_002816195.1	Coronaviridae	IV	Betacoronavirus England 1	+	ELAVL1
NC_038294.1	NC_038294.1	1075	1170	4	1079	GCF_002816195.1	Coronaviridae	IV	Betacoronavirus England 1	+	ELAVL1
NC_038294.1	NC_038294.1	1133	1170	4	1137	GCF_002816195.1	Coronaviridae	IV	Betacoronavirus England 1	+	ELAVL1
NC_038294.1	NC_038294.1	1153	1170	4	1157	GCF_002816195.1	Coronaviridae	IV	Betacoronavirus England 1	+	ELAVL1
NC_038294.1	NC_038294.1	1189	1170	4	1193	GCF_002816195.1	Coronaviridae	IV	Betacoronavirus England 1	+	ELAVL1
NC_038294.1	NC_038294.1	1264	1170	4	1268	GCF_002816195.1	Coronaviridae	IV	Betacoronavirus England 1	+	ELAVL1
NC_038294.1	NC_038294.1	1338	1170	4	1342	GCF_002816195.1	Coronaviridae	IV	Betacoronavirus England 1	+	ELAVL1
NC_038294.1	NC_038294.1	1850	1170	4	1854	GCF_002816195.1	Coronaviridae	IV	Betacoronavirus England 1	+	ELAVL1
NC_038294.1	NC_038294.1	2011	1170	4	2015	GCF_002816195.1	Coronaviridae	IV	Betacoronavirus England 1	+	ELAVL1
NC_038294.1	NC_038294.1	2068	1170	4	2072	GCF_002816195.1	Coronaviridae	IV	Betacoronavirus England 1	+	ELAVL1
NC_038294.1	NC_038294.1	2153	1170	4	2157	GCF_002816195.1	Coronaviridae	IV	Betacoronavirus England 1	+	ELAVL1
NC_038294.1	NC_038294.1	2249	1170	4	2253	GCF_002816195.1	Coronaviridae	IV	Betacoronavirus England 1	+	ELAVL1
NC_038294.1	NC_038294.1	2271	1170	4	2275	GCF_002816195.1	Coronaviridae	IV	Betacoronavirus England 1	+	ELAVL1
NC_038294.1	NC_038294.1	2288	1170	4	2292	GCF_002816195.1	Coronaviridae	IV	Betacoronavirus England 1	+	ELAVL1
NC_038294.1	NC_038294.1	2346	1170	4	2350	GCF_002816195.1	Coronaviridae	IV	Betacoronavirus England 1	+	ELAVL1
NC_038294.1	NC_038294.1	2368	1170	4	2372	GCF_002816195.1	Coronaviridae	IV	Betacoronavirus England 1	+	ELAVL1
NC_038294.1	NC_038294.1	2560	1170	4	2564	GCF_002816195.1	Coronaviridae	IV	Betacoronavirus England 1	+	ELAVL1
NC_038294.1	NC_038294.1	2574	1170	4	2578	GCF_002816195.1	Coronaviridae	IV	Betacoronavirus England 1	+	ELAVL1
NC_038294.1	NC_038294.1	2742	1170	4	2746	GCF_002816195.1	Coronaviridae	IV	Betacoronavirus England 1	+	ELAVL1
NC_038294.1	NC_038294.1	2769	1170	4	2773	GCF_002816195.1	Coronaviridae	IV	Betacoronavirus England 1	+	ELAVL1
NC_038294.1	NC_038294.1	2997	1170	4	3001	GCF_002816195.1	Coronaviridae	IV	Betacoronavirus England 1	+	ELAVL1
NC_038294.1	NC_038294.1	3068	1170	4	3072	GCF_002816195.1	Coronaviridae	IV	Betacoronavirus England 1	+	ELAVL1
NC_038294.1	NC_038294.1	3074	1170	4	3078	GCF_002816195.1	Coronaviridae	IV	Betacoronavirus England 1	+	ELAVL1
NC_038294.1	NC_038294.1	3083	1170	4	3087	GCF_002816195.1	Coronaviridae	IV	Betacoronavirus England 1	+	ELAVL1
NC_038294.1	NC_038294.1	3206	1170	4	3210	GCF_002816195.1	Coronaviridae	IV	Betacoronavirus England 1	+	ELAVL1
NC_038294.1	NC_038294.1	3232	1170	4	3236	GCF_002816195.1	Coronaviridae	IV	Betacoronavirus England 1	+	ELAVL1
NC_038294.1	NC_038294.1	3262	1170	4	3266	GCF_002816195.1	Coronaviridae	IV	Betacoronavirus England 1	+	ELAVL1
NC_038294.1	NC_038294.1	3274	1170	4	3278	GCF_002816195.1	Coronaviridae	IV	Betacoronavirus England 1	+	ELAVL1
NC_038294.1	NC_038294.1	3614	1170	4	3618	GCF_002816195.1	Coronaviridae	IV	Betacoronavirus England 1	+	ELAVL1
NC_038294.1	NC_038294.1	3652	1170	4	3656	GCF_002816195.1	Coronaviridae	IV	Betacoronavirus England 1	+	ELAVL1
NC_038294.1	NC_038294.1	3913	1170	4	3917	GCF_002816195.1	Coronaviridae	IV	Betacoronavirus England 1	+	ELAVL1
NC_038294.1	NC_038294.1	3976	1170	4	3980	GCF_002816195.1	Coronaviridae	IV	Betacoronavirus England 1	+	ELAVL1
NC_038294.1	NC_038294.1	3990	1170	4	3994	GCF_002816195.1	Coronaviridae	IV	Betacoronavirus England 1	+	ELAVL1
NC_038294.1	NC_038294.1	4048	1170	4	4052	GCF_002816195.1	Coronaviridae	IV	Betacoronavirus England 1	+	ELAVL1
NC_038294.1	NC_038294.1	4112	1170	4	4116	GCF_002816195.1	Coronaviridae	IV	Betacoronavirus England 1	+	ELAVL1
NC_038294.1	NC_038294.1	4169	1170	4	4173	GCF_002816195.1	Coronaviridae	IV	Betacoronavirus England 1	+	ELAVL1
NC_038294.1	NC_038294.1	4177	1170	4	4181	GCF_002816195.1	Coronaviridae	IV	Betacoronavirus England 1	+	ELAVL1
NC_038294.1	NC_038294.1	4248	1170	4	4252	GCF_002816195.1	Coronaviridae	IV	Betacoronavirus England 1	+	ELAVL1
NC_038294.1	NC_038294.1	4373	1170	4	4377	GCF_002816195.1	Coronaviridae	IV	Betacoronavirus England 1	+	ELAVL1
NC_038294.1	NC_038294.1	4459	1170	4	4463	GCF_002816195.1	Coronaviridae	IV	Betacoronavirus England 1	+	ELAVL1
NC_038294.1	NC_038294.1	4499	1170	4	4503	GCF_002816195.1	Coronaviridae	IV	Betacoronavirus England 1	+	ELAVL1
NC_038294.1	NC_038294.1	4544	1170	4	4548	GCF_002816195.1	Coronaviridae	IV	Betacoronavirus England 1	+	ELAVL1
NC_038294.1	NC_038294.1	4635	1170	4	4639	GCF_002816195.1	Coronaviridae	IV	Betacoronavirus England 1	+	ELAVL1
NC_038294.1	NC_038294.1	4668	1170	4	4672	GCF_002816195.1	Coronaviridae	IV	Betacoronavirus England 1	+	ELAVL1
NC_038294.1	NC_038294.1	4697	1170	4	4701	GCF_002816195.1	Coronaviridae	IV	Betacoronavirus England 1	+	ELAVL1
NC_038294.1	NC_038294.1	4760	1170	4	4764	GCF_002816195.1	Coronaviridae	IV	Betacoronavirus England 1	+	ELAVL1
NC_038294.1	NC_038294.1	4816	1170	4	4820	GCF_002816195.1	Coronaviridae	IV	Betacoronavirus England 1	+	ELAVL1
NC_038294.1	NC_038294.1	4837	1170	4	4841	GCF_002816195.1	Coronaviridae	IV	Betacoronavirus England 1	+	ELAVL1
NC_038294.1	NC_038294.1	4877	1170	4	4881	GCF_002816195.1	Coronaviridae	IV	Betacoronavirus England 1	+	ELAVL1
NC_038294.1	NC_038294.1	4895	1170	4	4899	GCF_002816195.1	Coronaviridae	IV	Betacoronavirus England 1	+	ELAVL1
NC_038294.1	NC_038294.1	5081	1170	4	5085	GCF_002816195.1	Coronaviridae	IV	Betacoronavirus England 1	+	ELAVL1
NC_038294.1	NC_038294.1	5100	1170	4	5104	GCF_002816195.1	Coronaviridae	IV	Betacoronavirus England 1	+	ELAVL1
NC_038294.1	NC_038294.1	5127	1170	4	5131	GCF_002816195.1	Coronaviridae	IV	Betacoronavirus England 1	+	ELAVL1
NC_038294.1	NC_038294.1	5196	1170	4	5200	GCF_002816195.1	Coronaviridae	IV	Betacoronavirus England 1	+	ELAVL1
NC_038294.1	NC_038294.1	5275	1170	4	5279	GCF_002816195.1	Coronaviridae	IV	Betacoronavirus England 1	+	ELAVL1
NC_038294.1	NC_038294.1	5504	1170	4	5508	GCF_002816195.1	Coronaviridae	IV	Betacoronavirus England 1	+	ELAVL1
NC_038294.1	NC_038294.1	5514	1170	4	5518	GCF_002816195.1	Coronaviridae	IV	Betacoronavirus England 1	+	ELAVL1
NC_038294.1	NC_038294.1	5584	1170	4	5588	GCF_002816195.1	Coronaviridae	IV	Betacoronavirus England 1	+	ELAVL1
NC_038294.1	NC_038294.1	5592	1170	4	5596	GCF_002816195.1	Coronaviridae	IV	Betacoronavirus England 1	+	ELAVL1
NC_038294.1	NC_038294.1	5711	1170	4	5715	GCF_002816195.1	Coronaviridae	IV	Betacoronavirus England 1	+	ELAVL1
NC_038294.1	NC_038294.1	5809	1170	4	5813	GCF_002816195.1	Coronaviridae	IV	Betacoronavirus England 1	+	ELAVL1
NC_038294.1	NC_038294.1	5882	1170	4	5886	GCF_002816195.1	Coronaviridae	IV	Betacoronavirus England 1	+	ELAVL1
NC_038294.1	NC_038294.1	5888	1170	4	5892	GCF_002816195.1	Coronaviridae	IV	Betacoronavirus England 1	+	ELAVL1
NC_038294.1	NC_038294.1	5907	1170	4	5911	GCF_002816195.1	Coronaviridae	IV	Betacoronavirus England 1	+	ELAVL1
NC_038294.1	NC_038294.1	5988	1170	4	5992	GCF_002816195.1	Coronaviridae	IV	Betacoronavirus England 1	+	ELAVL1
NC_038294.1	NC_038294.1	6007	1170	4	6011	GCF_002816195.1	Coronaviridae	IV	Betacoronavirus England 1	+	ELAVL1
NC_038294.1	NC_038294.1	6101	1170	4	6105	GCF_002816195.1	Coronaviridae	IV	Betacoronavirus England 1	+	ELAVL1
NC_038294.1	NC_038294.1	6112	1170	4	6116	GCF_002816195.1	Coronaviridae	IV	Betacoronavirus England 1	+	ELAVL1
NC_038294.1	NC_038294.1	6242	1170	4	6246	GCF_002816195.1	Coronaviridae	IV	Betacoronavirus England 1	+	ELAVL1
NC_038294.1	NC_038294.1	6275	1170	4	6279	GCF_002816195.1	Coronaviridae	IV	Betacoronavirus England 1	+	ELAVL1
NC_038294.1	NC_038294.1	6480	1170	4	6484	GCF_002816195.1	Coronaviridae	IV	Betacoronavirus England 1	+	ELAVL1
NC_038294.1	NC_038294.1	6492	1170	4	6496	GCF_002816195.1	Coronaviridae	IV	Betacoronavirus England 1	+	ELAVL1
NC_038294.1	NC_038294.1	6497	1170	4	6501	GCF_002816195.1	Coronaviridae	IV	Betacoronavirus England 1	+	ELAVL1
NC_038294.1	NC_038294.1	6507	1170	4	6511	GCF_002816195.1	Coronaviridae	IV	Betacoronavirus England 1	+	ELAVL1
NC_038294.1	NC_038294.1	6605	1170	4	6609	GCF_002816195.1	Coronaviridae	IV	Betacoronavirus England 1	+	ELAVL1
NC_038294.1	NC_038294.1	6611	1170	4	6615	GCF_002816195.1	Coronaviridae	IV	Betacoronavirus England 1	+	ELAVL1
NC_038294.1	NC_038294.1	6627	1170	4	6631	GCF_002816195.1	Coronaviridae	IV	Betacoronavirus England 1	+	ELAVL1
NC_038294.1	NC_038294.1	6755	1170	4	6759	GCF_002816195.1	Coronaviridae	IV	Betacoronavirus England 1	+	ELAVL1
NC_038294.1	NC_038294.1	6894	1170	4	6898	GCF_002816195.1	Coronaviridae	IV	Betacoronavirus England 1	+	ELAVL1
NC_038294.1	NC_038294.1	6911	1170	4	6915	GCF_002816195.1	Coronaviridae	IV	Betacoronavirus England 1	+	ELAVL1
NC_038294.1	NC_038294.1	7143	1170	4	7147	GCF_002816195.1	Coronaviridae	IV	Betacoronavirus England 1	+	ELAVL1
NC_038294.1	NC_038294.1	7149	1170	4	7153	GCF_002816195.1	Coronaviridae	IV	Betacoronavirus England 1	+	ELAVL1
NC_038294.1	NC_038294.1	7160	1170	4	7164	GCF_002816195.1	Coronaviridae	IV	Betacoronavirus England 1	+	ELAVL1
NC_038294.1	NC_038294.1	7223	1170	4	7227	GCF_002816195.1	Coronaviridae	IV	Betacoronavirus England 1	+	ELAVL1
NC_038294.1	NC_038294.1	7245	1170	4	7249	GCF_002816195.1	Coronaviridae	IV	Betacoronavirus England 1	+	ELAVL1
NC_038294.1	NC_038294.1	7319	1170	4	7323	GCF_002816195.1	Coronaviridae	IV	Betacoronavirus England 1	+	ELAVL1
NC_038294.1	NC_038294.1	7337	1170	4	7341	GCF_002816195.1	Coronaviridae	IV	Betacoronavirus England 1	+	ELAVL1
NC_038294.1	NC_038294.1	7368	1170	4	7372	GCF_002816195.1	Coronaviridae	IV	Betacoronavirus England 1	+	ELAVL1
NC_038294.1	NC_038294.1	7482	1170	4	7486	GCF_002816195.1	Coronaviridae	IV	Betacoronavirus England 1	+	ELAVL1
NC_038294.1	NC_038294.1	7507	1170	4	7511	GCF_002816195.1	Coronaviridae	IV	Betacoronavirus England 1	+	ELAVL1
NC_038294.1	NC_038294.1	7689	1170	4	7693	GCF_002816195.1	Coronaviridae	IV	Betacoronavirus England 1	+	ELAVL1
NC_038294.1	NC_038294.1	7728	1170	4	7732	GCF_002816195.1	Coronaviridae	IV	Betacoronavirus England 1	+	ELAVL1
NC_038294.1	NC_038294.1	7850	1170	4	7854	GCF_002816195.1	Coronaviridae	IV	Betacoronavirus England 1	+	ELAVL1
NC_038294.1	NC_038294.1	7870	1170	4	7874	GCF_002816195.1	Coronaviridae	IV	Betacoronavirus England 1	+	ELAVL1
NC_038294.1	NC_038294.1	7919	1170	4	7923	GCF_002816195.1	Coronaviridae	IV	Betacoronavirus England 1	+	ELAVL1
NC_038294.1	NC_038294.1	7965	1170	4	7969	GCF_002816195.1	Coronaviridae	IV	Betacoronavirus England 1	+	ELAVL1
NC_038294.1	NC_038294.1	7985	1170	4	7989	GCF_002816195.1	Coronaviridae	IV	Betacoronavirus England 1	+	ELAVL1
NC_038294.1	NC_038294.1	8258	1170	4	8262	GCF_002816195.1	Coronaviridae	IV	Betacoronavirus England 1	+	ELAVL1
NC_038294.1	NC_038294.1	8332	1170	4	8336	GCF_002816195.1	Coronaviridae	IV	Betacoronavirus England 1	+	ELAVL1
NC_038294.1	NC_038294.1	8408	1170	4	8412	GCF_002816195.1	Coronaviridae	IV	Betacoronavirus England 1	+	ELAVL1
NC_038294.1	NC_038294.1	8508	1170	4	8512	GCF_002816195.1	Coronaviridae	IV	Betacoronavirus England 1	+	ELAVL1
NC_038294.1	NC_038294.1	8565	1170	4	8569	GCF_002816195.1	Coronaviridae	IV	Betacoronavirus England 1	+	ELAVL1
NC_038294.1	NC_038294.1	8588	1170	4	8592	GCF_002816195.1	Coronaviridae	IV	Betacoronavirus England 1	+	ELAVL1
NC_038294.1	NC_038294.1	8594	1170	4	8598	GCF_002816195.1	Coronaviridae	IV	Betacoronavirus England 1	+	ELAVL1
NC_038294.1	NC_038294.1	8604	1170	4	8608	GCF_002816195.1	Coronaviridae	IV	Betacoronavirus England 1	+	ELAVL1
NC_038294.1	NC_038294.1	8625	1170	4	8629	GCF_002816195.1	Coronaviridae	IV	Betacoronavirus England 1	+	ELAVL1
NC_038294.1	NC_038294.1	8869	1170	4	8873	GCF_002816195.1	Coronaviridae	IV	Betacoronavirus England 1	+	ELAVL1
NC_038294.1	NC_038294.1	8878	1170	4	8882	GCF_002816195.1	Coronaviridae	IV	Betacoronavirus England 1	+	ELAVL1
NC_038294.1	NC_038294.1	8908	1170	4	8912	GCF_002816195.1	Coronaviridae	IV	Betacoronavirus England 1	+	ELAVL1
NC_038294.1	NC_038294.1	8945	1170	4	8949	GCF_002816195.1	Coronaviridae	IV	Betacoronavirus England 1	+	ELAVL1
NC_038294.1	NC_038294.1	8988	1170	4	8992	GCF_002816195.1	Coronaviridae	IV	Betacoronavirus England 1	+	ELAVL1
NC_038294.1	NC_038294.1	9037	1170	4	9041	GCF_002816195.1	Coronaviridae	IV	Betacoronavirus England 1	+	ELAVL1
NC_038294.1	NC_038294.1	9108	1170	4	9112	GCF_002816195.1	Coronaviridae	IV	Betacoronavirus England 1	+	ELAVL1
NC_038294.1	NC_038294.1	9117	1170	4	9121	GCF_002816195.1	Coronaviridae	IV	Betacoronavirus England 1	+	ELAVL1
NC_038294.1	NC_038294.1	9132	1170	4	9136	GCF_002816195.1	Coronaviridae	IV	Betacoronavirus England 1	+	ELAVL1
NC_038294.1	NC_038294.1	9214	1170	4	9218	GCF_002816195.1	Coronaviridae	IV	Betacoronavirus England 1	+	ELAVL1
NC_038294.1	NC_038294.1	9244	1170	4	9248	GCF_002816195.1	Coronaviridae	IV	Betacoronavirus England 1	+	ELAVL1
NC_038294.1	NC_038294.1	9293	1170	4	9297	GCF_002816195.1	Coronaviridae	IV	Betacoronavirus England 1	+	ELAVL1
NC_038294.1	NC_038294.1	9347	1170	4	9351	GCF_002816195.1	Coronaviridae	IV	Betacoronavirus England 1	+	ELAVL1
NC_038294.1	NC_038294.1	9383	1170	4	9387	GCF_002816195.1	Coronaviridae	IV	Betacoronavirus England 1	+	ELAVL1
NC_038294.1	NC_038294.1	9572	1170	4	9576	GCF_002816195.1	Coronaviridae	IV	Betacoronavirus England 1	+	ELAVL1
NC_038294.1	NC_038294.1	9591	1170	4	9595	GCF_002816195.1	Coronaviridae	IV	Betacoronavirus England 1	+	ELAVL1
NC_038294.1	NC_038294.1	9604	1170	4	9608	GCF_002816195.1	Coronaviridae	IV	Betacoronavirus England 1	+	ELAVL1
NC_038294.1	NC_038294.1	9694	1170	4	9698	GCF_002816195.1	Coronaviridae	IV	Betacoronavirus England 1	+	ELAVL1
NC_038294.1	NC_038294.1	9704	1170	4	9708	GCF_002816195.1	Coronaviridae	IV	Betacoronavirus England 1	+	ELAVL1
NC_038294.1	NC_038294.1	9727	1170	4	9731	GCF_002816195.1	Coronaviridae	IV	Betacoronavirus England 1	+	ELAVL1
NC_038294.1	NC_038294.1	9755	1170	4	9759	GCF_002816195.1	Coronaviridae	IV	Betacoronavirus England 1	+	ELAVL1
NC_038294.1	NC_038294.1	9846	1170	4	9850	GCF_002816195.1	Coronaviridae	IV	Betacoronavirus England 1	+	ELAVL1
NC_038294.1	NC_038294.1	9858	1170	4	9862	GCF_002816195.1	Coronaviridae	IV	Betacoronavirus England 1	+	ELAVL1
NC_038294.1	NC_038294.1	10022	1170	4	10026	GCF_002816195.1	Coronaviridae	IV	Betacoronavirus England 1	+	ELAVL1
NC_038294.1	NC_038294.1	10192	1170	4	10196	GCF_002816195.1	Coronaviridae	IV	Betacoronavirus England 1	+	ELAVL1
NC_038294.1	NC_038294.1	10211	1170	4	10215	GCF_002816195.1	Coronaviridae	IV	Betacoronavirus England 1	+	ELAVL1
NC_038294.1	NC_038294.1	10359	1170	4	10363	GCF_002816195.1	Coronaviridae	IV	Betacoronavirus England 1	+	ELAVL1
NC_038294.1	NC_038294.1	10499	1170	4	10503	GCF_002816195.1	Coronaviridae	IV	Betacoronavirus England 1	+	ELAVL1
NC_038294.1	NC_038294.1	10554	1170	4	10558	GCF_002816195.1	Coronaviridae	IV	Betacoronavirus England 1	+	ELAVL1
NC_038294.1	NC_038294.1	10680	1170	4	10684	GCF_002816195.1	Coronaviridae	IV	Betacoronavirus England 1	+	ELAVL1
NC_038294.1	NC_038294.1	10708	1170	4	10712	GCF_002816195.1	Coronaviridae	IV	Betacoronavirus England 1	+	ELAVL1
NC_038294.1	NC_038294.1	10749	1170	4	10753	GCF_002816195.1	Coronaviridae	IV	Betacoronavirus England 1	+	ELAVL1
NC_038294.1	NC_038294.1	11025	1170	4	11029	GCF_002816195.1	Coronaviridae	IV	Betacoronavirus England 1	+	ELAVL1
NC_038294.1	NC_038294.1	11046	1170	4	11050	GCF_002816195.1	Coronaviridae	IV	Betacoronavirus England 1	+	ELAVL1
NC_038294.1	NC_038294.1	11082	1170	4	11086	GCF_002816195.1	Coronaviridae	IV	Betacoronavirus England 1	+	ELAVL1
NC_038294.1	NC_038294.1	11161	1170	4	11165	GCF_002816195.1	Coronaviridae	IV	Betacoronavirus England 1	+	ELAVL1
NC_038294.1	NC_038294.1	11165	1170	4	11169	GCF_002816195.1	Coronaviridae	IV	Betacoronavirus England 1	+	ELAVL1
NC_038294.1	NC_038294.1	11206	1170	4	11210	GCF_002816195.1	Coronaviridae	IV	Betacoronavirus England 1	+	ELAVL1
NC_038294.1	NC_038294.1	11437	1170	4	11441	GCF_002816195.1	Coronaviridae	IV	Betacoronavirus England 1	+	ELAVL1
NC_038294.1	NC_038294.1	11503	1170	4	11507	GCF_002816195.1	Coronaviridae	IV	Betacoronavirus England 1	+	ELAVL1
NC_038294.1	NC_038294.1	11550	1170	4	11554	GCF_002816195.1	Coronaviridae	IV	Betacoronavirus England 1	+	ELAVL1
NC_038294.1	NC_038294.1	11588	1170	4	11592	GCF_002816195.1	Coronaviridae	IV	Betacoronavirus England 1	+	ELAVL1
NC_038294.1	NC_038294.1	11594	1170	4	11598	GCF_002816195.1	Coronaviridae	IV	Betacoronavirus England 1	+	ELAVL1
NC_038294.1	NC_038294.1	11612	1170	4	11616	GCF_002816195.1	Coronaviridae	IV	Betacoronavirus England 1	+	ELAVL1
NC_038294.1	NC_038294.1	12034	1170	4	12038	GCF_002816195.1	Coronaviridae	IV	Betacoronavirus England 1	+	ELAVL1
NC_038294.1	NC_038294.1	12075	1170	4	12079	GCF_002816195.1	Coronaviridae	IV	Betacoronavirus England 1	+	ELAVL1
NC_038294.1	NC_038294.1	12336	1170	4	12340	GCF_002816195.1	Coronaviridae	IV	Betacoronavirus England 1	+	ELAVL1
NC_038294.1	NC_038294.1	12382	1170	4	12386	GCF_002816195.1	Coronaviridae	IV	Betacoronavirus England 1	+	ELAVL1
NC_038294.1	NC_038294.1	12596	1170	4	12600	GCF_002816195.1	Coronaviridae	IV	Betacoronavirus England 1	+	ELAVL1
NC_038294.1	NC_038294.1	12613	1170	4	12617	GCF_002816195.1	Coronaviridae	IV	Betacoronavirus England 1	+	ELAVL1
NC_038294.1	NC_038294.1	12680	1170	4	12684	GCF_002816195.1	Coronaviridae	IV	Betacoronavirus England 1	+	ELAVL1
NC_038294.1	NC_038294.1	12837	1170	4	12841	GCF_002816195.1	Coronaviridae	IV	Betacoronavirus England 1	+	ELAVL1
NC_038294.1	NC_038294.1	12914	1170	4	12918	GCF_002816195.1	Coronaviridae	IV	Betacoronavirus England 1	+	ELAVL1
NC_038294.1	NC_038294.1	13005	1170	4	13009	GCF_002816195.1	Coronaviridae	IV	Betacoronavirus England 1	+	ELAVL1
NC_038294.1	NC_038294.1	13073	1170	4	13077	GCF_002816195.1	Coronaviridae	IV	Betacoronavirus England 1	+	ELAVL1
NC_038294.1	NC_038294.1	13252	1170	4	13256	GCF_002816195.1	Coronaviridae	IV	Betacoronavirus England 1	+	ELAVL1
NC_038294.1	NC_038294.1	13272	1170	4	13276	GCF_002816195.1	Coronaviridae	IV	Betacoronavirus England 1	+	ELAVL1
NC_038294.1	NC_038294.1	13314	1170	4	13318	GCF_002816195.1	Coronaviridae	IV	Betacoronavirus England 1	+	ELAVL1
NC_038294.1	NC_038294.1	13319	1170	4	13323	GCF_002816195.1	Coronaviridae	IV	Betacoronavirus England 1	+	ELAVL1
NC_038294.1	NC_038294.1	13421	1170	4	13425	GCF_002816195.1	Coronaviridae	IV	Betacoronavirus England 1	+	ELAVL1
NC_038294.1	NC_038294.1	13480	1170	4	13484	GCF_002816195.1	Coronaviridae	IV	Betacoronavirus England 1	+	ELAVL1
NC_038294.1	NC_038294.1	13508	1170	4	13512	GCF_002816195.1	Coronaviridae	IV	Betacoronavirus England 1	+	ELAVL1
NC_038294.1	NC_038294.1	13577	1170	4	13581	GCF_002816195.1	Coronaviridae	IV	Betacoronavirus England 1	+	ELAVL1
NC_038294.1	NC_038294.1	13606	1170	4	13610	GCF_002816195.1	Coronaviridae	IV	Betacoronavirus England 1	+	ELAVL1
NC_038294.1	NC_038294.1	13618	1170	4	13622	GCF_002816195.1	Coronaviridae	IV	Betacoronavirus England 1	+	ELAVL1
NC_038294.1	NC_038294.1	13675	1170	4	13679	GCF_002816195.1	Coronaviridae	IV	Betacoronavirus England 1	+	ELAVL1
NC_038294.1	NC_038294.1	13711	1170	4	13715	GCF_002816195.1	Coronaviridae	IV	Betacoronavirus England 1	+	ELAVL1
NC_038294.1	NC_038294.1	13765	1170	4	13769	GCF_002816195.1	Coronaviridae	IV	Betacoronavirus England 1	+	ELAVL1
NC_038294.1	NC_038294.1	13895	1170	4	13899	GCF_002816195.1	Coronaviridae	IV	Betacoronavirus England 1	+	ELAVL1
NC_038294.1	NC_038294.1	13900	1170	4	13904	GCF_002816195.1	Coronaviridae	IV	Betacoronavirus England 1	+	ELAVL1
NC_038294.1	NC_038294.1	13929	1170	4	13933	GCF_002816195.1	Coronaviridae	IV	Betacoronavirus England 1	+	ELAVL1
NC_038294.1	NC_038294.1	13982	1170	4	13986	GCF_002816195.1	Coronaviridae	IV	Betacoronavirus England 1	+	ELAVL1
NC_038294.1	NC_038294.1	14008	1170	4	14012	GCF_002816195.1	Coronaviridae	IV	Betacoronavirus England 1	+	ELAVL1
NC_038294.1	NC_038294.1	14062	1170	4	14066	GCF_002816195.1	Coronaviridae	IV	Betacoronavirus England 1	+	ELAVL1
NC_038294.1	NC_038294.1	14128	1170	4	14132	GCF_002816195.1	Coronaviridae	IV	Betacoronavirus England 1	+	ELAVL1
NC_038294.1	NC_038294.1	14188	1170	4	14192	GCF_002816195.1	Coronaviridae	IV	Betacoronavirus England 1	+	ELAVL1
NC_038294.1	NC_038294.1	14230	1170	4	14234	GCF_002816195.1	Coronaviridae	IV	Betacoronavirus England 1	+	ELAVL1
NC_038294.1	NC_038294.1	14344	1170	4	14348	GCF_002816195.1	Coronaviridae	IV	Betacoronavirus England 1	+	ELAVL1
NC_038294.1	NC_038294.1	14357	1170	4	14361	GCF_002816195.1	Coronaviridae	IV	Betacoronavirus England 1	+	ELAVL1
NC_038294.1	NC_038294.1	14383	1170	4	14387	GCF_002816195.1	Coronaviridae	IV	Betacoronavirus England 1	+	ELAVL1
NC_038294.1	NC_038294.1	14426	1170	4	14430	GCF_002816195.1	Coronaviridae	IV	Betacoronavirus England 1	+	ELAVL1
NC_038294.1	NC_038294.1	14464	1170	4	14468	GCF_002816195.1	Coronaviridae	IV	Betacoronavirus England 1	+	ELAVL1
NC_038294.1	NC_038294.1	14578	1170	4	14582	GCF_002816195.1	Coronaviridae	IV	Betacoronavirus England 1	+	ELAVL1
NC_038294.1	NC_038294.1	14593	1170	4	14597	GCF_002816195.1	Coronaviridae	IV	Betacoronavirus England 1	+	ELAVL1
NC_038294.1	NC_038294.1	14620	1170	4	14624	GCF_002816195.1	Coronaviridae	IV	Betacoronavirus England 1	+	ELAVL1
NC_038294.1	NC_038294.1	14650	1170	4	14654	GCF_002816195.1	Coronaviridae	IV	Betacoronavirus England 1	+	ELAVL1
NC_038294.1	NC_038294.1	14671	1170	4	14675	GCF_002816195.1	Coronaviridae	IV	Betacoronavirus England 1	+	ELAVL1
NC_038294.1	NC_038294.1	14689	1170	4	14693	GCF_002816195.1	Coronaviridae	IV	Betacoronavirus England 1	+	ELAVL1
NC_038294.1	NC_038294.1	14725	1170	4	14729	GCF_002816195.1	Coronaviridae	IV	Betacoronavirus England 1	+	ELAVL1
NC_038294.1	NC_038294.1	14899	1170	4	14903	GCF_002816195.1	Coronaviridae	IV	Betacoronavirus England 1	+	ELAVL1
NC_038294.1	NC_038294.1	14933	1170	4	14937	GCF_002816195.1	Coronaviridae	IV	Betacoronavirus England 1	+	ELAVL1
NC_038294.1	NC_038294.1	15205	1170	4	15209	GCF_002816195.1	Coronaviridae	IV	Betacoronavirus England 1	+	ELAVL1
NC_038294.1	NC_038294.1	15362	1170	4	15366	GCF_002816195.1	Coronaviridae	IV	Betacoronavirus England 1	+	ELAVL1
NC_038294.1	NC_038294.1	15495	1170	4	15499	GCF_002816195.1	Coronaviridae	IV	Betacoronavirus England 1	+	ELAVL1
NC_038294.1	NC_038294.1	15581	1170	4	15585	GCF_002816195.1	Coronaviridae	IV	Betacoronavirus England 1	+	ELAVL1
NC_038294.1	NC_038294.1	15586	1170	4	15590	GCF_002816195.1	Coronaviridae	IV	Betacoronavirus England 1	+	ELAVL1
NC_038294.1	NC_038294.1	15600	1170	4	15604	GCF_002816195.1	Coronaviridae	IV	Betacoronavirus England 1	+	ELAVL1
NC_038294.1	NC_038294.1	15629	1170	4	15633	GCF_002816195.1	Coronaviridae	IV	Betacoronavirus England 1	+	ELAVL1
NC_038294.1	NC_038294.1	15699	1170	4	15703	GCF_002816195.1	Coronaviridae	IV	Betacoronavirus England 1	+	ELAVL1
NC_038294.1	NC_038294.1	15751	1170	4	15755	GCF_002816195.1	Coronaviridae	IV	Betacoronavirus England 1	+	ELAVL1
NC_038294.1	NC_038294.1	15918	1170	4	15922	GCF_002816195.1	Coronaviridae	IV	Betacoronavirus England 1	+	ELAVL1
NC_038294.1	NC_038294.1	15983	1170	4	15987	GCF_002816195.1	Coronaviridae	IV	Betacoronavirus England 1	+	ELAVL1
NC_038294.1	NC_038294.1	16151	1170	4	16155	GCF_002816195.1	Coronaviridae	IV	Betacoronavirus England 1	+	ELAVL1
NC_038294.1	NC_038294.1	16274	1170	4	16278	GCF_002816195.1	Coronaviridae	IV	Betacoronavirus England 1	+	ELAVL1
NC_038294.1	NC_038294.1	16329	1170	4	16333	GCF_002816195.1	Coronaviridae	IV	Betacoronavirus England 1	+	ELAVL1
NC_038294.1	NC_038294.1	16338	1170	4	16342	GCF_002816195.1	Coronaviridae	IV	Betacoronavirus England 1	+	ELAVL1
NC_038294.1	NC_038294.1	16350	1170	4	16354	GCF_002816195.1	Coronaviridae	IV	Betacoronavirus England 1	+	ELAVL1
NC_038294.1	NC_038294.1	16374	1170	4	16378	GCF_002816195.1	Coronaviridae	IV	Betacoronavirus England 1	+	ELAVL1
NC_038294.1	NC_038294.1	16396	1170	4	16400	GCF_002816195.1	Coronaviridae	IV	Betacoronavirus England 1	+	ELAVL1
NC_038294.1	NC_038294.1	16444	1170	4	16448	GCF_002816195.1	Coronaviridae	IV	Betacoronavirus England 1	+	ELAVL1
NC_038294.1	NC_038294.1	16520	1170	4	16524	GCF_002816195.1	Coronaviridae	IV	Betacoronavirus England 1	+	ELAVL1
NC_038294.1	NC_038294.1	16746	1170	4	16750	GCF_002816195.1	Coronaviridae	IV	Betacoronavirus England 1	+	ELAVL1
NC_038294.1	NC_038294.1	17074	1170	4	17078	GCF_002816195.1	Coronaviridae	IV	Betacoronavirus England 1	+	ELAVL1
NC_038294.1	NC_038294.1	17094	1170	4	17098	GCF_002816195.1	Coronaviridae	IV	Betacoronavirus England 1	+	ELAVL1
NC_038294.1	NC_038294.1	17118	1170	4	17122	GCF_002816195.1	Coronaviridae	IV	Betacoronavirus England 1	+	ELAVL1
NC_038294.1	NC_038294.1	17176	1170	4	17180	GCF_002816195.1	Coronaviridae	IV	Betacoronavirus England 1	+	ELAVL1
NC_038294.1	NC_038294.1	17240	1170	4	17244	GCF_002816195.1	Coronaviridae	IV	Betacoronavirus England 1	+	ELAVL1
NC_038294.1	NC_038294.1	17269	1170	4	17273	GCF_002816195.1	Coronaviridae	IV	Betacoronavirus England 1	+	ELAVL1
NC_038294.1	NC_038294.1	17273	1170	4	17277	GCF_002816195.1	Coronaviridae	IV	Betacoronavirus England 1	+	ELAVL1
NC_038294.1	NC_038294.1	17467	1170	4	17471	GCF_002816195.1	Coronaviridae	IV	Betacoronavirus England 1	+	ELAVL1
NC_038294.1	NC_038294.1	17513	1170	4	17517	GCF_002816195.1	Coronaviridae	IV	Betacoronavirus England 1	+	ELAVL1
NC_038294.1	NC_038294.1	17687	1170	4	17691	GCF_002816195.1	Coronaviridae	IV	Betacoronavirus England 1	+	ELAVL1
NC_038294.1	NC_038294.1	17698	1170	4	17702	GCF_002816195.1	Coronaviridae	IV	Betacoronavirus England 1	+	ELAVL1
NC_038294.1	NC_038294.1	17739	1170	4	17743	GCF_002816195.1	Coronaviridae	IV	Betacoronavirus England 1	+	ELAVL1
NC_038294.1	NC_038294.1	17885	1170	4	17889	GCF_002816195.1	Coronaviridae	IV	Betacoronavirus England 1	+	ELAVL1
NC_038294.1	NC_038294.1	17963	1170	4	17967	GCF_002816195.1	Coronaviridae	IV	Betacoronavirus England 1	+	ELAVL1
NC_038294.1	NC_038294.1	18130	1170	4	18134	GCF_002816195.1	Coronaviridae	IV	Betacoronavirus England 1	+	ELAVL1
NC_038294.1	NC_038294.1	18162	1170	4	18166	GCF_002816195.1	Coronaviridae	IV	Betacoronavirus England 1	+	ELAVL1
NC_038294.1	NC_038294.1	18329	1170	4	18333	GCF_002816195.1	Coronaviridae	IV	Betacoronavirus England 1	+	ELAVL1
NC_038294.1	NC_038294.1	18434	1170	4	18438	GCF_002816195.1	Coronaviridae	IV	Betacoronavirus England 1	+	ELAVL1
NC_038294.1	NC_038294.1	18545	1170	4	18549	GCF_002816195.1	Coronaviridae	IV	Betacoronavirus England 1	+	ELAVL1
NC_038294.1	NC_038294.1	18549	1170	4	18553	GCF_002816195.1	Coronaviridae	IV	Betacoronavirus England 1	+	ELAVL1
NC_038294.1	NC_038294.1	18835	1170	4	18839	GCF_002816195.1	Coronaviridae	IV	Betacoronavirus England 1	+	ELAVL1
NC_038294.1	NC_038294.1	18853	1170	4	18857	GCF_002816195.1	Coronaviridae	IV	Betacoronavirus England 1	+	ELAVL1
NC_038294.1	NC_038294.1	18974	1170	4	18978	GCF_002816195.1	Coronaviridae	IV	Betacoronavirus England 1	+	ELAVL1
NC_038294.1	NC_038294.1	19048	1170	4	19052	GCF_002816195.1	Coronaviridae	IV	Betacoronavirus England 1	+	ELAVL1
NC_038294.1	NC_038294.1	19115	1170	4	19119	GCF_002816195.1	Coronaviridae	IV	Betacoronavirus England 1	+	ELAVL1
NC_038294.1	NC_038294.1	19136	1170	4	19140	GCF_002816195.1	Coronaviridae	IV	Betacoronavirus England 1	+	ELAVL1
NC_038294.1	NC_038294.1	19187	1170	4	19191	GCF_002816195.1	Coronaviridae	IV	Betacoronavirus England 1	+	ELAVL1
NC_038294.1	NC_038294.1	19216	1170	4	19220	GCF_002816195.1	Coronaviridae	IV	Betacoronavirus England 1	+	ELAVL1
NC_038294.1	NC_038294.1	19240	1170	4	19244	GCF_002816195.1	Coronaviridae	IV	Betacoronavirus England 1	+	ELAVL1
NC_038294.1	NC_038294.1	19423	1170	4	19427	GCF_002816195.1	Coronaviridae	IV	Betacoronavirus England 1	+	ELAVL1
NC_038294.1	NC_038294.1	19437	1170	4	19441	GCF_002816195.1	Coronaviridae	IV	Betacoronavirus England 1	+	ELAVL1
NC_038294.1	NC_038294.1	19504	1170	4	19508	GCF_002816195.1	Coronaviridae	IV	Betacoronavirus England 1	+	ELAVL1
NC_038294.1	NC_038294.1	19536	1170	4	19540	GCF_002816195.1	Coronaviridae	IV	Betacoronavirus England 1	+	ELAVL1
NC_038294.1	NC_038294.1	19573	1170	4	19577	GCF_002816195.1	Coronaviridae	IV	Betacoronavirus England 1	+	ELAVL1
NC_038294.1	NC_038294.1	19594	1170	4	19598	GCF_002816195.1	Coronaviridae	IV	Betacoronavirus England 1	+	ELAVL1
NC_038294.1	NC_038294.1	19612	1170	4	19616	GCF_002816195.1	Coronaviridae	IV	Betacoronavirus England 1	+	ELAVL1
NC_038294.1	NC_038294.1	19689	1170	4	19693	GCF_002816195.1	Coronaviridae	IV	Betacoronavirus England 1	+	ELAVL1
NC_038294.1	NC_038294.1	19697	1170	4	19701	GCF_002816195.1	Coronaviridae	IV	Betacoronavirus England 1	+	ELAVL1
NC_038294.1	NC_038294.1	19774	1170	4	19778	GCF_002816195.1	Coronaviridae	IV	Betacoronavirus England 1	+	ELAVL1
NC_038294.1	NC_038294.1	19792	1170	4	19796	GCF_002816195.1	Coronaviridae	IV	Betacoronavirus England 1	+	ELAVL1
NC_038294.1	NC_038294.1	19806	1170	4	19810	GCF_002816195.1	Coronaviridae	IV	Betacoronavirus England 1	+	ELAVL1
NC_038294.1	NC_038294.1	19848	1170	4	19852	GCF_002816195.1	Coronaviridae	IV	Betacoronavirus England 1	+	ELAVL1
NC_038294.1	NC_038294.1	19918	1170	4	19922	GCF_002816195.1	Coronaviridae	IV	Betacoronavirus England 1	+	ELAVL1
NC_038294.1	NC_038294.1	19980	1170	4	19984	GCF_002816195.1	Coronaviridae	IV	Betacoronavirus England 1	+	ELAVL1
NC_038294.1	NC_038294.1	20117	1170	4	20121	GCF_002816195.1	Coronaviridae	IV	Betacoronavirus England 1	+	ELAVL1
NC_038294.1	NC_038294.1	20139	1170	4	20143	GCF_002816195.1	Coronaviridae	IV	Betacoronavirus England 1	+	ELAVL1
NC_038294.1	NC_038294.1	20220	1170	4	20224	GCF_002816195.1	Coronaviridae	IV	Betacoronavirus England 1	+	ELAVL1
NC_038294.1	NC_038294.1	20320	1170	4	20324	GCF_002816195.1	Coronaviridae	IV	Betacoronavirus England 1	+	ELAVL1
NC_038294.1	NC_038294.1	20395	1170	4	20399	GCF_002816195.1	Coronaviridae	IV	Betacoronavirus England 1	+	ELAVL1
NC_038294.1	NC_038294.1	20449	1170	4	20453	GCF_002816195.1	Coronaviridae	IV	Betacoronavirus England 1	+	ELAVL1
NC_038294.1	NC_038294.1	20475	1170	4	20479	GCF_002816195.1	Coronaviridae	IV	Betacoronavirus England 1	+	ELAVL1
NC_038294.1	NC_038294.1	20546	1170	4	20550	GCF_002816195.1	Coronaviridae	IV	Betacoronavirus England 1	+	ELAVL1
NC_038294.1	NC_038294.1	20758	1170	4	20762	GCF_002816195.1	Coronaviridae	IV	Betacoronavirus England 1	+	ELAVL1
NC_038294.1	NC_038294.1	20806	1170	4	20810	GCF_002816195.1	Coronaviridae	IV	Betacoronavirus England 1	+	ELAVL1
NC_038294.1	NC_038294.1	20850	1170	4	20854	GCF_002816195.1	Coronaviridae	IV	Betacoronavirus England 1	+	ELAVL1
NC_038294.1	NC_038294.1	20896	1170	4	20900	GCF_002816195.1	Coronaviridae	IV	Betacoronavirus England 1	+	ELAVL1
NC_038294.1	NC_038294.1	20933	1170	4	20937	GCF_002816195.1	Coronaviridae	IV	Betacoronavirus England 1	+	ELAVL1
NC_038294.1	NC_038294.1	20982	1170	4	20986	GCF_002816195.1	Coronaviridae	IV	Betacoronavirus England 1	+	ELAVL1
NC_038294.1	NC_038294.1	21158	1170	4	21162	GCF_002816195.1	Coronaviridae	IV	Betacoronavirus England 1	+	ELAVL1
NC_038294.1	NC_038294.1	21174	1170	4	21178	GCF_002816195.1	Coronaviridae	IV	Betacoronavirus England 1	+	ELAVL1
NC_038294.1	NC_038294.1	21287	1170	4	21291	GCF_002816195.1	Coronaviridae	IV	Betacoronavirus England 1	+	ELAVL1
NC_038294.1	NC_038294.1	21337	1170	4	21341	GCF_002816195.1	Coronaviridae	IV	Betacoronavirus England 1	+	ELAVL1
NC_038294.1	NC_038294.1	21347	1170	4	21351	GCF_002816195.1	Coronaviridae	IV	Betacoronavirus England 1	+	ELAVL1
NC_038294.1	NC_038294.1	21468	1170	4	21472	GCF_002816195.1	Coronaviridae	IV	Betacoronavirus England 1	+	ELAVL1
NC_038294.1	NC_038294.1	21601	1170	4	21605	GCF_002816195.1	Coronaviridae	IV	Betacoronavirus England 1	+	ELAVL1
NC_038294.1	NC_038294.1	21709	1170	4	21713	GCF_002816195.1	Coronaviridae	IV	Betacoronavirus England 1	+	ELAVL1
NC_038294.1	NC_038294.1	21753	1170	4	21757	GCF_002816195.1	Coronaviridae	IV	Betacoronavirus England 1	+	ELAVL1
NC_038294.1	NC_038294.1	21786	1170	4	21790	GCF_002816195.1	Coronaviridae	IV	Betacoronavirus England 1	+	ELAVL1
NC_038294.1	NC_038294.1	21798	1170	4	21802	GCF_002816195.1	Coronaviridae	IV	Betacoronavirus England 1	+	ELAVL1
NC_038294.1	NC_038294.1	21880	1170	4	21884	GCF_002816195.1	Coronaviridae	IV	Betacoronavirus England 1	+	ELAVL1
NC_038294.1	NC_038294.1	21917	1170	4	21921	GCF_002816195.1	Coronaviridae	IV	Betacoronavirus England 1	+	ELAVL1
NC_038294.1	NC_038294.1	22145	1170	4	22149	GCF_002816195.1	Coronaviridae	IV	Betacoronavirus England 1	+	ELAVL1
NC_038294.1	NC_038294.1	22151	1170	4	22155	GCF_002816195.1	Coronaviridae	IV	Betacoronavirus England 1	+	ELAVL1
NC_038294.1	NC_038294.1	22201	1170	4	22205	GCF_002816195.1	Coronaviridae	IV	Betacoronavirus England 1	+	ELAVL1
NC_038294.1	NC_038294.1	22212	1170	4	22216	GCF_002816195.1	Coronaviridae	IV	Betacoronavirus England 1	+	ELAVL1
NC_038294.1	NC_038294.1	22268	1170	4	22272	GCF_002816195.1	Coronaviridae	IV	Betacoronavirus England 1	+	ELAVL1
NC_038294.1	NC_038294.1	22287	1170	4	22291	GCF_002816195.1	Coronaviridae	IV	Betacoronavirus England 1	+	ELAVL1
NC_038294.1	NC_038294.1	22293	1170	4	22297	GCF_002816195.1	Coronaviridae	IV	Betacoronavirus England 1	+	ELAVL1
NC_038294.1	NC_038294.1	22309	1170	4	22313	GCF_002816195.1	Coronaviridae	IV	Betacoronavirus England 1	+	ELAVL1
NC_038294.1	NC_038294.1	22430	1170	4	22434	GCF_002816195.1	Coronaviridae	IV	Betacoronavirus England 1	+	ELAVL1
NC_038294.1	NC_038294.1	22472	1170	4	22476	GCF_002816195.1	Coronaviridae	IV	Betacoronavirus England 1	+	ELAVL1
NC_038294.1	NC_038294.1	22481	1170	4	22485	GCF_002816195.1	Coronaviridae	IV	Betacoronavirus England 1	+	ELAVL1
NC_038294.1	NC_038294.1	22531	1170	4	22535	GCF_002816195.1	Coronaviridae	IV	Betacoronavirus England 1	+	ELAVL1
NC_038294.1	NC_038294.1	22540	1170	4	22544	GCF_002816195.1	Coronaviridae	IV	Betacoronavirus England 1	+	ELAVL1
NC_038294.1	NC_038294.1	22604	1170	4	22608	GCF_002816195.1	Coronaviridae	IV	Betacoronavirus England 1	+	ELAVL1
NC_038294.1	NC_038294.1	22639	1170	4	22643	GCF_002816195.1	Coronaviridae	IV	Betacoronavirus England 1	+	ELAVL1
NC_038294.1	NC_038294.1	22646	1170	4	22650	GCF_002816195.1	Coronaviridae	IV	Betacoronavirus England 1	+	ELAVL1
NC_038294.1	NC_038294.1	22655	1170	4	22659	GCF_002816195.1	Coronaviridae	IV	Betacoronavirus England 1	+	ELAVL1
NC_038294.1	NC_038294.1	22660	1170	4	22664	GCF_002816195.1	Coronaviridae	IV	Betacoronavirus England 1	+	ELAVL1
NC_038294.1	NC_038294.1	22718	1170	4	22722	GCF_002816195.1	Coronaviridae	IV	Betacoronavirus England 1	+	ELAVL1
NC_038294.1	NC_038294.1	22777	1170	4	22781	GCF_002816195.1	Coronaviridae	IV	Betacoronavirus England 1	+	ELAVL1
NC_038294.1	NC_038294.1	22787	1170	4	22791	GCF_002816195.1	Coronaviridae	IV	Betacoronavirus England 1	+	ELAVL1
NC_038294.1	NC_038294.1	22851	1170	4	22855	GCF_002816195.1	Coronaviridae	IV	Betacoronavirus England 1	+	ELAVL1
NC_038294.1	NC_038294.1	22886	1170	4	22890	GCF_002816195.1	Coronaviridae	IV	Betacoronavirus England 1	+	ELAVL1
NC_038294.1	NC_038294.1	22891	1170	4	22895	GCF_002816195.1	Coronaviridae	IV	Betacoronavirus England 1	+	ELAVL1
NC_038294.1	NC_038294.1	22967	1170	4	22971	GCF_002816195.1	Coronaviridae	IV	Betacoronavirus England 1	+	ELAVL1
NC_038294.1	NC_038294.1	23203	1170	4	23207	GCF_002816195.1	Coronaviridae	IV	Betacoronavirus England 1	+	ELAVL1
NC_038294.1	NC_038294.1	23220	1170	4	23224	GCF_002816195.1	Coronaviridae	IV	Betacoronavirus England 1	+	ELAVL1
NC_038294.1	NC_038294.1	23284	1170	4	23288	GCF_002816195.1	Coronaviridae	IV	Betacoronavirus England 1	+	ELAVL1
NC_038294.1	NC_038294.1	23299	1170	4	23303	GCF_002816195.1	Coronaviridae	IV	Betacoronavirus England 1	+	ELAVL1
NC_038294.1	NC_038294.1	23344	1170	4	23348	GCF_002816195.1	Coronaviridae	IV	Betacoronavirus England 1	+	ELAVL1
NC_038294.1	NC_038294.1	23363	1170	4	23367	GCF_002816195.1	Coronaviridae	IV	Betacoronavirus England 1	+	ELAVL1
NC_038294.1	NC_038294.1	23402	1170	4	23406	GCF_002816195.1	Coronaviridae	IV	Betacoronavirus England 1	+	ELAVL1
NC_038294.1	NC_038294.1	23428	1170	4	23432	GCF_002816195.1	Coronaviridae	IV	Betacoronavirus England 1	+	ELAVL1
NC_038294.1	NC_038294.1	23472	1170	4	23476	GCF_002816195.1	Coronaviridae	IV	Betacoronavirus England 1	+	ELAVL1
NC_038294.1	NC_038294.1	23497	1170	4	23501	GCF_002816195.1	Coronaviridae	IV	Betacoronavirus England 1	+	ELAVL1
NC_038294.1	NC_038294.1	23783	1170	4	23787	GCF_002816195.1	Coronaviridae	IV	Betacoronavirus England 1	+	ELAVL1
NC_038294.1	NC_038294.1	23807	1170	4	23811	GCF_002816195.1	Coronaviridae	IV	Betacoronavirus England 1	+	ELAVL1
NC_038294.1	NC_038294.1	23881	1170	4	23885	GCF_002816195.1	Coronaviridae	IV	Betacoronavirus England 1	+	ELAVL1
NC_038294.1	NC_038294.1	23891	1170	4	23895	GCF_002816195.1	Coronaviridae	IV	Betacoronavirus England 1	+	ELAVL1
NC_038294.1	NC_038294.1	23931	1170	4	23935	GCF_002816195.1	Coronaviridae	IV	Betacoronavirus England 1	+	ELAVL1
NC_038294.1	NC_038294.1	23969	1170	4	23973	GCF_002816195.1	Coronaviridae	IV	Betacoronavirus England 1	+	ELAVL1
NC_038294.1	NC_038294.1	23996	1170	4	24000	GCF_002816195.1	Coronaviridae	IV	Betacoronavirus England 1	+	ELAVL1
NC_038294.1	NC_038294.1	24000	1170	4	24004	GCF_002816195.1	Coronaviridae	IV	Betacoronavirus England 1	+	ELAVL1
NC_038294.1	NC_038294.1	24044	1170	4	24048	GCF_002816195.1	Coronaviridae	IV	Betacoronavirus England 1	+	ELAVL1
NC_038294.1	NC_038294.1	24062	1170	4	24066	GCF_002816195.1	Coronaviridae	IV	Betacoronavirus England 1	+	ELAVL1
NC_038294.1	NC_038294.1	24082	1170	4	24086	GCF_002816195.1	Coronaviridae	IV	Betacoronavirus England 1	+	ELAVL1
NC_038294.1	NC_038294.1	24128	1170	4	24132	GCF_002816195.1	Coronaviridae	IV	Betacoronavirus England 1	+	ELAVL1
NC_038294.1	NC_038294.1	24135	1170	4	24139	GCF_002816195.1	Coronaviridae	IV	Betacoronavirus England 1	+	ELAVL1
NC_038294.1	NC_038294.1	24223	1170	4	24227	GCF_002816195.1	Coronaviridae	IV	Betacoronavirus England 1	+	ELAVL1
NC_038294.1	NC_038294.1	24366	1170	4	24370	GCF_002816195.1	Coronaviridae	IV	Betacoronavirus England 1	+	ELAVL1
NC_038294.1	NC_038294.1	24453	1170	4	24457	GCF_002816195.1	Coronaviridae	IV	Betacoronavirus England 1	+	ELAVL1
NC_038294.1	NC_038294.1	24592	1170	4	24596	GCF_002816195.1	Coronaviridae	IV	Betacoronavirus England 1	+	ELAVL1
NC_038294.1	NC_038294.1	24674	1170	4	24678	GCF_002816195.1	Coronaviridae	IV	Betacoronavirus England 1	+	ELAVL1
NC_038294.1	NC_038294.1	24798	1170	4	24802	GCF_002816195.1	Coronaviridae	IV	Betacoronavirus England 1	+	ELAVL1
NC_038294.1	NC_038294.1	24901	1170	4	24905	GCF_002816195.1	Coronaviridae	IV	Betacoronavirus England 1	+	ELAVL1
NC_038294.1	NC_038294.1	25093	1170	4	25097	GCF_002816195.1	Coronaviridae	IV	Betacoronavirus England 1	+	ELAVL1
NC_038294.1	NC_038294.1	25164	1170	4	25168	GCF_002816195.1	Coronaviridae	IV	Betacoronavirus England 1	+	ELAVL1
NC_038294.1	NC_038294.1	25196	1170	4	25200	GCF_002816195.1	Coronaviridae	IV	Betacoronavirus England 1	+	ELAVL1
NC_038294.1	NC_038294.1	25348	1170	4	25352	GCF_002816195.1	Coronaviridae	IV	Betacoronavirus England 1	+	ELAVL1
NC_038294.1	NC_038294.1	25358	1170	4	25362	GCF_002816195.1	Coronaviridae	IV	Betacoronavirus England 1	+	ELAVL1
NC_038294.1	NC_038294.1	25592	1170	4	25596	GCF_002816195.1	Coronaviridae	IV	Betacoronavirus England 1	+	ELAVL1
NC_038294.1	NC_038294.1	25699	1170	4	25703	GCF_002816195.1	Coronaviridae	IV	Betacoronavirus England 1	+	ELAVL1
NC_038294.1	NC_038294.1	25746	1170	4	25750	GCF_002816195.1	Coronaviridae	IV	Betacoronavirus England 1	+	ELAVL1
NC_038294.1	NC_038294.1	25877	1170	4	25881	GCF_002816195.1	Coronaviridae	IV	Betacoronavirus England 1	+	ELAVL1
NC_038294.1	NC_038294.1	25914	1170	4	25918	GCF_002816195.1	Coronaviridae	IV	Betacoronavirus England 1	+	ELAVL1
NC_038294.1	NC_038294.1	26136	1170	4	26140	GCF_002816195.1	Coronaviridae	IV	Betacoronavirus England 1	+	ELAVL1
NC_038294.1	NC_038294.1	26204	1170	4	26208	GCF_002816195.1	Coronaviridae	IV	Betacoronavirus England 1	+	ELAVL1
NC_038294.1	NC_038294.1	26270	1170	4	26274	GCF_002816195.1	Coronaviridae	IV	Betacoronavirus England 1	+	ELAVL1
NC_038294.1	NC_038294.1	26311	1170	4	26315	GCF_002816195.1	Coronaviridae	IV	Betacoronavirus England 1	+	ELAVL1
NC_038294.1	NC_038294.1	26358	1170	4	26362	GCF_002816195.1	Coronaviridae	IV	Betacoronavirus England 1	+	ELAVL1
NC_038294.1	NC_038294.1	26407	1170	4	26411	GCF_002816195.1	Coronaviridae	IV	Betacoronavirus England 1	+	ELAVL1
NC_038294.1	NC_038294.1	26419	1170	4	26423	GCF_002816195.1	Coronaviridae	IV	Betacoronavirus England 1	+	ELAVL1
NC_038294.1	NC_038294.1	26456	1170	4	26460	GCF_002816195.1	Coronaviridae	IV	Betacoronavirus England 1	+	ELAVL1
NC_038294.1	NC_038294.1	26537	1170	4	26541	GCF_002816195.1	Coronaviridae	IV	Betacoronavirus England 1	+	ELAVL1
NC_038294.1	NC_038294.1	26603	1170	4	26607	GCF_002816195.1	Coronaviridae	IV	Betacoronavirus England 1	+	ELAVL1
NC_038294.1	NC_038294.1	26726	1170	4	26730	GCF_002816195.1	Coronaviridae	IV	Betacoronavirus England 1	+	ELAVL1
NC_038294.1	NC_038294.1	26808	1170	4	26812	GCF_002816195.1	Coronaviridae	IV	Betacoronavirus England 1	+	ELAVL1
NC_038294.1	NC_038294.1	26825	1170	4	26829	GCF_002816195.1	Coronaviridae	IV	Betacoronavirus England 1	+	ELAVL1
NC_038294.1	NC_038294.1	26858	1170	4	26862	GCF_002816195.1	Coronaviridae	IV	Betacoronavirus England 1	+	ELAVL1
NC_038294.1	NC_038294.1	26883	1170	4	26887	GCF_002816195.1	Coronaviridae	IV	Betacoronavirus England 1	+	ELAVL1
NC_038294.1	NC_038294.1	26894	1170	4	26898	GCF_002816195.1	Coronaviridae	IV	Betacoronavirus England 1	+	ELAVL1
NC_038294.1	NC_038294.1	26925	1170	4	26929	GCF_002816195.1	Coronaviridae	IV	Betacoronavirus England 1	+	ELAVL1
NC_038294.1	NC_038294.1	27052	1170	4	27056	GCF_002816195.1	Coronaviridae	IV	Betacoronavirus England 1	+	ELAVL1
NC_038294.1	NC_038294.1	27161	1170	4	27165	GCF_002816195.1	Coronaviridae	IV	Betacoronavirus England 1	+	ELAVL1
NC_038294.1	NC_038294.1	27178	1170	4	27182	GCF_002816195.1	Coronaviridae	IV	Betacoronavirus England 1	+	ELAVL1
NC_038294.1	NC_038294.1	27212	1170	4	27216	GCF_002816195.1	Coronaviridae	IV	Betacoronavirus England 1	+	ELAVL1
NC_038294.1	NC_038294.1	27249	1170	4	27253	GCF_002816195.1	Coronaviridae	IV	Betacoronavirus England 1	+	ELAVL1
NC_038294.1	NC_038294.1	27293	1170	4	27297	GCF_002816195.1	Coronaviridae	IV	Betacoronavirus England 1	+	ELAVL1
NC_038294.1	NC_038294.1	27334	1170	4	27338	GCF_002816195.1	Coronaviridae	IV	Betacoronavirus England 1	+	ELAVL1
NC_038294.1	NC_038294.1	27340	1170	4	27344	GCF_002816195.1	Coronaviridae	IV	Betacoronavirus England 1	+	ELAVL1
NC_038294.1	NC_038294.1	27382	1170	4	27386	GCF_002816195.1	Coronaviridae	IV	Betacoronavirus England 1	+	ELAVL1
NC_038294.1	NC_038294.1	27402	1170	4	27406	GCF_002816195.1	Coronaviridae	IV	Betacoronavirus England 1	+	ELAVL1
NC_038294.1	NC_038294.1	27435	1170	4	27439	GCF_002816195.1	Coronaviridae	IV	Betacoronavirus England 1	+	ELAVL1
NC_038294.1	NC_038294.1	27444	1170	4	27448	GCF_002816195.1	Coronaviridae	IV	Betacoronavirus England 1	+	ELAVL1
NC_038294.1	NC_038294.1	27507	1170	4	27511	GCF_002816195.1	Coronaviridae	IV	Betacoronavirus England 1	+	ELAVL1
NC_038294.1	NC_038294.1	27639	1170	4	27643	GCF_002816195.1	Coronaviridae	IV	Betacoronavirus England 1	+	ELAVL1
NC_038294.1	NC_038294.1	27831	1170	4	27835	GCF_002816195.1	Coronaviridae	IV	Betacoronavirus England 1	+	ELAVL1
NC_038294.1	NC_038294.1	28000	1170	4	28004	GCF_002816195.1	Coronaviridae	IV	Betacoronavirus England 1	+	ELAVL1
NC_038294.1	NC_038294.1	28004	1170	4	28008	GCF_002816195.1	Coronaviridae	IV	Betacoronavirus England 1	+	ELAVL1
NC_038294.1	NC_038294.1	28045	1170	4	28049	GCF_002816195.1	Coronaviridae	IV	Betacoronavirus England 1	+	ELAVL1
NC_038294.1	NC_038294.1	28055	1170	4	28059	GCF_002816195.1	Coronaviridae	IV	Betacoronavirus England 1	+	ELAVL1
NC_038294.1	NC_038294.1	28106	1170	4	28110	GCF_002816195.1	Coronaviridae	IV	Betacoronavirus England 1	+	ELAVL1
NC_038294.1	NC_038294.1	28124	1170	4	28128	GCF_002816195.1	Coronaviridae	IV	Betacoronavirus England 1	+	ELAVL1
NC_038294.1	NC_038294.1	28153	1170	4	28157	GCF_002816195.1	Coronaviridae	IV	Betacoronavirus England 1	+	ELAVL1
NC_038294.1	NC_038294.1	28216	1170	4	28220	GCF_002816195.1	Coronaviridae	IV	Betacoronavirus England 1	+	ELAVL1
NC_038294.1	NC_038294.1	28311	1170	4	28315	GCF_002816195.1	Coronaviridae	IV	Betacoronavirus England 1	+	ELAVL1
NC_038294.1	NC_038294.1	28430	1170	4	28434	GCF_002816195.1	Coronaviridae	IV	Betacoronavirus England 1	+	ELAVL1
NC_038294.1	NC_038294.1	28537	1170	4	28541	GCF_002816195.1	Coronaviridae	IV	Betacoronavirus England 1	+	ELAVL1
NC_038294.1	NC_038294.1	28553	1170	4	28557	GCF_002816195.1	Coronaviridae	IV	Betacoronavirus England 1	+	ELAVL1
NC_038294.1	NC_038294.1	28591	1170	4	28595	GCF_002816195.1	Coronaviridae	IV	Betacoronavirus England 1	+	ELAVL1
NC_038294.1	NC_038294.1	28924	1170	4	28928	GCF_002816195.1	Coronaviridae	IV	Betacoronavirus England 1	+	ELAVL1
NC_038294.1	NC_038294.1	29339	1170	4	29343	GCF_002816195.1	Coronaviridae	IV	Betacoronavirus England 1	+	ELAVL1
NC_038294.1	NC_038294.1	29496	1170	4	29500	GCF_002816195.1	Coronaviridae	IV	Betacoronavirus England 1	+	ELAVL1
NC_038294.1	NC_038294.1	29831	1170	4	29835	GCF_002816195.1	Coronaviridae	IV	Betacoronavirus England 1	+	ELAVL1
NC_038294.1	NC_038294.1	29837	1170	4	29841	GCF_002816195.1	Coronaviridae	IV	Betacoronavirus England 1	+	ELAVL1
NC_038294.1	NC_038294.1	29927	1170	4	29931	GCF_002816195.1	Coronaviridae	IV	Betacoronavirus England 1	+	ELAVL1
NC_038294.1	NC_038294.1	30093	1170	4	30097	GCF_002816195.1	Coronaviridae	IV	Betacoronavirus England 1	+	ELAVL1
NC_038294.1	NC_038294.1	52	1170	4	56	GCF_002816195.1	Coronaviridae	IV	Betacoronavirus England 1	-	ELAVL1
NC_038294.1	NC_038294.1	58	1170	4	62	GCF_002816195.1	Coronaviridae	IV	Betacoronavirus England 1	-	ELAVL1
NC_038294.1	NC_038294.1	64	1170	4	68	GCF_002816195.1	Coronaviridae	IV	Betacoronavirus England 1	-	ELAVL1
NC_038294.1	NC_038294.1	411	1170	4	415	GCF_002816195.1	Coronaviridae	IV	Betacoronavirus England 1	-	ELAVL1
NC_038294.1	NC_038294.1	445	1170	4	449	GCF_002816195.1	Coronaviridae	IV	Betacoronavirus England 1	-	ELAVL1
NC_038294.1	NC_038294.1	468	1170	4	472	GCF_002816195.1	Coronaviridae	IV	Betacoronavirus England 1	-	ELAVL1
NC_038294.1	NC_038294.1	485	1170	4	489	GCF_002816195.1	Coronaviridae	IV	Betacoronavirus England 1	-	ELAVL1
NC_038294.1	NC_038294.1	538	1170	4	542	GCF_002816195.1	Coronaviridae	IV	Betacoronavirus England 1	-	ELAVL1
NC_038294.1	NC_038294.1	607	1170	4	611	GCF_002816195.1	Coronaviridae	IV	Betacoronavirus England 1	-	ELAVL1
NC_038294.1	NC_038294.1	660	1170	4	664	GCF_002816195.1	Coronaviridae	IV	Betacoronavirus England 1	-	ELAVL1
NC_038294.1	NC_038294.1	691	1170	4	695	GCF_002816195.1	Coronaviridae	IV	Betacoronavirus England 1	-	ELAVL1
NC_038294.1	NC_038294.1	716	1170	4	720	GCF_002816195.1	Coronaviridae	IV	Betacoronavirus England 1	-	ELAVL1
NC_038294.1	NC_038294.1	803	1170	4	807	GCF_002816195.1	Coronaviridae	IV	Betacoronavirus England 1	-	ELAVL1
NC_038294.1	NC_038294.1	965	1170	4	969	GCF_002816195.1	Coronaviridae	IV	Betacoronavirus England 1	-	ELAVL1
NC_038294.1	NC_038294.1	1004	1170	4	1008	GCF_002816195.1	Coronaviridae	IV	Betacoronavirus England 1	-	ELAVL1
NC_038294.1	NC_038294.1	1070	1170	4	1074	GCF_002816195.1	Coronaviridae	IV	Betacoronavirus England 1	-	ELAVL1
NC_038294.1	NC_038294.1	1293	1170	4	1297	GCF_002816195.1	Coronaviridae	IV	Betacoronavirus England 1	-	ELAVL1
NC_038294.1	NC_038294.1	1325	1170	4	1329	GCF_002816195.1	Coronaviridae	IV	Betacoronavirus England 1	-	ELAVL1
NC_038294.1	NC_038294.1	1433	1170	4	1437	GCF_002816195.1	Coronaviridae	IV	Betacoronavirus England 1	-	ELAVL1
NC_038294.1	NC_038294.1	1450	1170	4	1454	GCF_002816195.1	Coronaviridae	IV	Betacoronavirus England 1	-	ELAVL1
NC_038294.1	NC_038294.1	1481	1170	4	1485	GCF_002816195.1	Coronaviridae	IV	Betacoronavirus England 1	-	ELAVL1
NC_038294.1	NC_038294.1	1487	1170	4	1491	GCF_002816195.1	Coronaviridae	IV	Betacoronavirus England 1	-	ELAVL1
NC_038294.1	NC_038294.1	1721	1170	4	1725	GCF_002816195.1	Coronaviridae	IV	Betacoronavirus England 1	-	ELAVL1
NC_038294.1	NC_038294.1	1746	1170	4	1750	GCF_002816195.1	Coronaviridae	IV	Betacoronavirus England 1	-	ELAVL1
NC_038294.1	NC_038294.1	1811	1170	4	1815	GCF_002816195.1	Coronaviridae	IV	Betacoronavirus England 1	-	ELAVL1
NC_038294.1	NC_038294.1	2111	1170	4	2115	GCF_002816195.1	Coronaviridae	IV	Betacoronavirus England 1	-	ELAVL1
NC_038294.1	NC_038294.1	2303	1170	4	2307	GCF_002816195.1	Coronaviridae	IV	Betacoronavirus England 1	-	ELAVL1
NC_038294.1	NC_038294.1	2318	1170	4	2322	GCF_002816195.1	Coronaviridae	IV	Betacoronavirus England 1	-	ELAVL1
NC_038294.1	NC_038294.1	2478	1170	4	2482	GCF_002816195.1	Coronaviridae	IV	Betacoronavirus England 1	-	ELAVL1
NC_038294.1	NC_038294.1	2528	1170	4	2532	GCF_002816195.1	Coronaviridae	IV	Betacoronavirus England 1	-	ELAVL1
NC_038294.1	NC_038294.1	2682	1170	4	2686	GCF_002816195.1	Coronaviridae	IV	Betacoronavirus England 1	-	ELAVL1
NC_038294.1	NC_038294.1	2805	1170	4	2809	GCF_002816195.1	Coronaviridae	IV	Betacoronavirus England 1	-	ELAVL1
NC_038294.1	NC_038294.1	2822	1170	4	2826	GCF_002816195.1	Coronaviridae	IV	Betacoronavirus England 1	-	ELAVL1
NC_038294.1	NC_038294.1	3245	1170	4	3249	GCF_002816195.1	Coronaviridae	IV	Betacoronavirus England 1	-	ELAVL1
NC_038294.1	NC_038294.1	3319	1170	4	3323	GCF_002816195.1	Coronaviridae	IV	Betacoronavirus England 1	-	ELAVL1
NC_038294.1	NC_038294.1	3323	1170	4	3327	GCF_002816195.1	Coronaviridae	IV	Betacoronavirus England 1	-	ELAVL1
NC_038294.1	NC_038294.1	3385	1170	4	3389	GCF_002816195.1	Coronaviridae	IV	Betacoronavirus England 1	-	ELAVL1
NC_038294.1	NC_038294.1	3458	1170	4	3462	GCF_002816195.1	Coronaviridae	IV	Betacoronavirus England 1	-	ELAVL1
NC_038294.1	NC_038294.1	3619	1170	4	3623	GCF_002816195.1	Coronaviridae	IV	Betacoronavirus England 1	-	ELAVL1
NC_038294.1	NC_038294.1	3717	1170	4	3721	GCF_002816195.1	Coronaviridae	IV	Betacoronavirus England 1	-	ELAVL1
NC_038294.1	NC_038294.1	3770	1170	4	3774	GCF_002816195.1	Coronaviridae	IV	Betacoronavirus England 1	-	ELAVL1
NC_038294.1	NC_038294.1	3926	1170	4	3930	GCF_002816195.1	Coronaviridae	IV	Betacoronavirus England 1	-	ELAVL1
NC_038294.1	NC_038294.1	4059	1170	4	4063	GCF_002816195.1	Coronaviridae	IV	Betacoronavirus England 1	-	ELAVL1
NC_038294.1	NC_038294.1	4179	1170	4	4183	GCF_002816195.1	Coronaviridae	IV	Betacoronavirus England 1	-	ELAVL1
NC_038294.1	NC_038294.1	4232	1170	4	4236	GCF_002816195.1	Coronaviridae	IV	Betacoronavirus England 1	-	ELAVL1
NC_038294.1	NC_038294.1	4410	1170	4	4414	GCF_002816195.1	Coronaviridae	IV	Betacoronavirus England 1	-	ELAVL1
NC_038294.1	NC_038294.1	4444	1170	4	4448	GCF_002816195.1	Coronaviridae	IV	Betacoronavirus England 1	-	ELAVL1
NC_038294.1	NC_038294.1	4508	1170	4	4512	GCF_002816195.1	Coronaviridae	IV	Betacoronavirus England 1	-	ELAVL1
NC_038294.1	NC_038294.1	4666	1170	4	4670	GCF_002816195.1	Coronaviridae	IV	Betacoronavirus England 1	-	ELAVL1
NC_038294.1	NC_038294.1	4679	1170	4	4683	GCF_002816195.1	Coronaviridae	IV	Betacoronavirus England 1	-	ELAVL1
NC_038294.1	NC_038294.1	4774	1170	4	4778	GCF_002816195.1	Coronaviridae	IV	Betacoronavirus England 1	-	ELAVL1
NC_038294.1	NC_038294.1	4934	1170	4	4938	GCF_002816195.1	Coronaviridae	IV	Betacoronavirus England 1	-	ELAVL1
NC_038294.1	NC_038294.1	5018	1170	4	5022	GCF_002816195.1	Coronaviridae	IV	Betacoronavirus England 1	-	ELAVL1
NC_038294.1	NC_038294.1	5133	1170	4	5137	GCF_002816195.1	Coronaviridae	IV	Betacoronavirus England 1	-	ELAVL1
NC_038294.1	NC_038294.1	5270	1170	4	5274	GCF_002816195.1	Coronaviridae	IV	Betacoronavirus England 1	-	ELAVL1
NC_038294.1	NC_038294.1	5420	1170	4	5424	GCF_002816195.1	Coronaviridae	IV	Betacoronavirus England 1	-	ELAVL1
NC_038294.1	NC_038294.1	5457	1170	4	5461	GCF_002816195.1	Coronaviridae	IV	Betacoronavirus England 1	-	ELAVL1
NC_038294.1	NC_038294.1	5551	1170	4	5555	GCF_002816195.1	Coronaviridae	IV	Betacoronavirus England 1	-	ELAVL1
NC_038294.1	NC_038294.1	5628	1170	4	5632	GCF_002816195.1	Coronaviridae	IV	Betacoronavirus England 1	-	ELAVL1
NC_038294.1	NC_038294.1	5714	1170	4	5718	GCF_002816195.1	Coronaviridae	IV	Betacoronavirus England 1	-	ELAVL1
NC_038294.1	NC_038294.1	6161	1170	4	6165	GCF_002816195.1	Coronaviridae	IV	Betacoronavirus England 1	-	ELAVL1
NC_038294.1	NC_038294.1	6165	1170	4	6169	GCF_002816195.1	Coronaviridae	IV	Betacoronavirus England 1	-	ELAVL1
NC_038294.1	NC_038294.1	6235	1170	4	6239	GCF_002816195.1	Coronaviridae	IV	Betacoronavirus England 1	-	ELAVL1
NC_038294.1	NC_038294.1	6319	1170	4	6323	GCF_002816195.1	Coronaviridae	IV	Betacoronavirus England 1	-	ELAVL1
NC_038294.1	NC_038294.1	6387	1170	4	6391	GCF_002816195.1	Coronaviridae	IV	Betacoronavirus England 1	-	ELAVL1
NC_038294.1	NC_038294.1	6562	1170	4	6566	GCF_002816195.1	Coronaviridae	IV	Betacoronavirus England 1	-	ELAVL1
NC_038294.1	NC_038294.1	6651	1170	4	6655	GCF_002816195.1	Coronaviridae	IV	Betacoronavirus England 1	-	ELAVL1
NC_038294.1	NC_038294.1	6657	1170	4	6661	GCF_002816195.1	Coronaviridae	IV	Betacoronavirus England 1	-	ELAVL1
NC_038294.1	NC_038294.1	6870	1170	4	6874	GCF_002816195.1	Coronaviridae	IV	Betacoronavirus England 1	-	ELAVL1
NC_038294.1	NC_038294.1	7027	1170	4	7031	GCF_002816195.1	Coronaviridae	IV	Betacoronavirus England 1	-	ELAVL1
NC_038294.1	NC_038294.1	7246	1170	4	7250	GCF_002816195.1	Coronaviridae	IV	Betacoronavirus England 1	-	ELAVL1
NC_038294.1	NC_038294.1	7297	1170	4	7301	GCF_002816195.1	Coronaviridae	IV	Betacoronavirus England 1	-	ELAVL1
NC_038294.1	NC_038294.1	7374	1170	4	7378	GCF_002816195.1	Coronaviridae	IV	Betacoronavirus England 1	-	ELAVL1
NC_038294.1	NC_038294.1	7417	1170	4	7421	GCF_002816195.1	Coronaviridae	IV	Betacoronavirus England 1	-	ELAVL1
NC_038294.1	NC_038294.1	7549	1170	4	7553	GCF_002816195.1	Coronaviridae	IV	Betacoronavirus England 1	-	ELAVL1
NC_038294.1	NC_038294.1	7705	1170	4	7709	GCF_002816195.1	Coronaviridae	IV	Betacoronavirus England 1	-	ELAVL1
NC_038294.1	NC_038294.1	7881	1170	4	7885	GCF_002816195.1	Coronaviridae	IV	Betacoronavirus England 1	-	ELAVL1
NC_038294.1	NC_038294.1	8078	1170	4	8082	GCF_002816195.1	Coronaviridae	IV	Betacoronavirus England 1	-	ELAVL1
NC_038294.1	NC_038294.1	8175	1170	4	8179	GCF_002816195.1	Coronaviridae	IV	Betacoronavirus England 1	-	ELAVL1
NC_038294.1	NC_038294.1	8229	1170	4	8233	GCF_002816195.1	Coronaviridae	IV	Betacoronavirus England 1	-	ELAVL1
NC_038294.1	NC_038294.1	8326	1170	4	8330	GCF_002816195.1	Coronaviridae	IV	Betacoronavirus England 1	-	ELAVL1
NC_038294.1	NC_038294.1	8529	1170	4	8533	GCF_002816195.1	Coronaviridae	IV	Betacoronavirus England 1	-	ELAVL1
NC_038294.1	NC_038294.1	8710	1170	4	8714	GCF_002816195.1	Coronaviridae	IV	Betacoronavirus England 1	-	ELAVL1
NC_038294.1	NC_038294.1	8750	1170	4	8754	GCF_002816195.1	Coronaviridae	IV	Betacoronavirus England 1	-	ELAVL1
NC_038294.1	NC_038294.1	8811	1170	4	8815	GCF_002816195.1	Coronaviridae	IV	Betacoronavirus England 1	-	ELAVL1
NC_038294.1	NC_038294.1	8856	1170	4	8860	GCF_002816195.1	Coronaviridae	IV	Betacoronavirus England 1	-	ELAVL1
NC_038294.1	NC_038294.1	8916	1170	4	8920	GCF_002816195.1	Coronaviridae	IV	Betacoronavirus England 1	-	ELAVL1
NC_038294.1	NC_038294.1	8951	1170	4	8955	GCF_002816195.1	Coronaviridae	IV	Betacoronavirus England 1	-	ELAVL1
NC_038294.1	NC_038294.1	8998	1170	4	9002	GCF_002816195.1	Coronaviridae	IV	Betacoronavirus England 1	-	ELAVL1
NC_038294.1	NC_038294.1	9207	1170	4	9211	GCF_002816195.1	Coronaviridae	IV	Betacoronavirus England 1	-	ELAVL1
NC_038294.1	NC_038294.1	9345	1170	4	9349	GCF_002816195.1	Coronaviridae	IV	Betacoronavirus England 1	-	ELAVL1
NC_038294.1	NC_038294.1	9371	1170	4	9375	GCF_002816195.1	Coronaviridae	IV	Betacoronavirus England 1	-	ELAVL1
NC_038294.1	NC_038294.1	9447	1170	4	9451	GCF_002816195.1	Coronaviridae	IV	Betacoronavirus England 1	-	ELAVL1
NC_038294.1	NC_038294.1	9453	1170	4	9457	GCF_002816195.1	Coronaviridae	IV	Betacoronavirus England 1	-	ELAVL1
NC_038294.1	NC_038294.1	9491	1170	4	9495	GCF_002816195.1	Coronaviridae	IV	Betacoronavirus England 1	-	ELAVL1
NC_038294.1	NC_038294.1	9529	1170	4	9533	GCF_002816195.1	Coronaviridae	IV	Betacoronavirus England 1	-	ELAVL1
NC_038294.1	NC_038294.1	9745	1170	4	9749	GCF_002816195.1	Coronaviridae	IV	Betacoronavirus England 1	-	ELAVL1
NC_038294.1	NC_038294.1	9861	1170	4	9865	GCF_002816195.1	Coronaviridae	IV	Betacoronavirus England 1	-	ELAVL1
NC_038294.1	NC_038294.1	10034	1170	4	10038	GCF_002816195.1	Coronaviridae	IV	Betacoronavirus England 1	-	ELAVL1
NC_038294.1	NC_038294.1	10106	1170	4	10110	GCF_002816195.1	Coronaviridae	IV	Betacoronavirus England 1	-	ELAVL1
NC_038294.1	NC_038294.1	10114	1170	4	10118	GCF_002816195.1	Coronaviridae	IV	Betacoronavirus England 1	-	ELAVL1
NC_038294.1	NC_038294.1	10328	1170	4	10332	GCF_002816195.1	Coronaviridae	IV	Betacoronavirus England 1	-	ELAVL1
NC_038294.1	NC_038294.1	10399	1170	4	10403	GCF_002816195.1	Coronaviridae	IV	Betacoronavirus England 1	-	ELAVL1
NC_038294.1	NC_038294.1	10505	1170	4	10509	GCF_002816195.1	Coronaviridae	IV	Betacoronavirus England 1	-	ELAVL1
NC_038294.1	NC_038294.1	10527	1170	4	10531	GCF_002816195.1	Coronaviridae	IV	Betacoronavirus England 1	-	ELAVL1
NC_038294.1	NC_038294.1	10712	1170	4	10716	GCF_002816195.1	Coronaviridae	IV	Betacoronavirus England 1	-	ELAVL1
NC_038294.1	NC_038294.1	10802	1170	4	10806	GCF_002816195.1	Coronaviridae	IV	Betacoronavirus England 1	-	ELAVL1
NC_038294.1	NC_038294.1	10949	1170	4	10953	GCF_002816195.1	Coronaviridae	IV	Betacoronavirus England 1	-	ELAVL1
NC_038294.1	NC_038294.1	11198	1170	4	11202	GCF_002816195.1	Coronaviridae	IV	Betacoronavirus England 1	-	ELAVL1
NC_038294.1	NC_038294.1	11582	1170	4	11586	GCF_002816195.1	Coronaviridae	IV	Betacoronavirus England 1	-	ELAVL1
NC_038294.1	NC_038294.1	11605	1170	4	11609	GCF_002816195.1	Coronaviridae	IV	Betacoronavirus England 1	-	ELAVL1
NC_038294.1	NC_038294.1	11927	1170	4	11931	GCF_002816195.1	Coronaviridae	IV	Betacoronavirus England 1	-	ELAVL1
NC_038294.1	NC_038294.1	11967	1170	4	11971	GCF_002816195.1	Coronaviridae	IV	Betacoronavirus England 1	-	ELAVL1
NC_038294.1	NC_038294.1	12067	1170	4	12071	GCF_002816195.1	Coronaviridae	IV	Betacoronavirus England 1	-	ELAVL1
NC_038294.1	NC_038294.1	12259	1170	4	12263	GCF_002816195.1	Coronaviridae	IV	Betacoronavirus England 1	-	ELAVL1
NC_038294.1	NC_038294.1	12484	1170	4	12488	GCF_002816195.1	Coronaviridae	IV	Betacoronavirus England 1	-	ELAVL1
NC_038294.1	NC_038294.1	12524	1170	4	12528	GCF_002816195.1	Coronaviridae	IV	Betacoronavirus England 1	-	ELAVL1
NC_038294.1	NC_038294.1	12562	1170	4	12566	GCF_002816195.1	Coronaviridae	IV	Betacoronavirus England 1	-	ELAVL1
NC_038294.1	NC_038294.1	12642	1170	4	12646	GCF_002816195.1	Coronaviridae	IV	Betacoronavirus England 1	-	ELAVL1
NC_038294.1	NC_038294.1	12808	1170	4	12812	GCF_002816195.1	Coronaviridae	IV	Betacoronavirus England 1	-	ELAVL1
NC_038294.1	NC_038294.1	12849	1170	4	12853	GCF_002816195.1	Coronaviridae	IV	Betacoronavirus England 1	-	ELAVL1
NC_038294.1	NC_038294.1	12917	1170	4	12921	GCF_002816195.1	Coronaviridae	IV	Betacoronavirus England 1	-	ELAVL1
NC_038294.1	NC_038294.1	12935	1170	4	12939	GCF_002816195.1	Coronaviridae	IV	Betacoronavirus England 1	-	ELAVL1
NC_038294.1	NC_038294.1	13076	1170	4	13080	GCF_002816195.1	Coronaviridae	IV	Betacoronavirus England 1	-	ELAVL1
NC_038294.1	NC_038294.1	13091	1170	4	13095	GCF_002816195.1	Coronaviridae	IV	Betacoronavirus England 1	-	ELAVL1
NC_038294.1	NC_038294.1	13159	1170	4	13163	GCF_002816195.1	Coronaviridae	IV	Betacoronavirus England 1	-	ELAVL1
NC_038294.1	NC_038294.1	13250	1170	4	13254	GCF_002816195.1	Coronaviridae	IV	Betacoronavirus England 1	-	ELAVL1
NC_038294.1	NC_038294.1	13335	1170	4	13339	GCF_002816195.1	Coronaviridae	IV	Betacoronavirus England 1	-	ELAVL1
NC_038294.1	NC_038294.1	13385	1170	4	13389	GCF_002816195.1	Coronaviridae	IV	Betacoronavirus England 1	-	ELAVL1
NC_038294.1	NC_038294.1	13435	1170	4	13439	GCF_002816195.1	Coronaviridae	IV	Betacoronavirus England 1	-	ELAVL1
NC_038294.1	NC_038294.1	13511	1170	4	13515	GCF_002816195.1	Coronaviridae	IV	Betacoronavirus England 1	-	ELAVL1
NC_038294.1	NC_038294.1	13820	1170	4	13824	GCF_002816195.1	Coronaviridae	IV	Betacoronavirus England 1	-	ELAVL1
NC_038294.1	NC_038294.1	14030	1170	4	14034	GCF_002816195.1	Coronaviridae	IV	Betacoronavirus England 1	-	ELAVL1
NC_038294.1	NC_038294.1	14293	1170	4	14297	GCF_002816195.1	Coronaviridae	IV	Betacoronavirus England 1	-	ELAVL1
NC_038294.1	NC_038294.1	14306	1170	4	14310	GCF_002816195.1	Coronaviridae	IV	Betacoronavirus England 1	-	ELAVL1
NC_038294.1	NC_038294.1	14347	1170	4	14351	GCF_002816195.1	Coronaviridae	IV	Betacoronavirus England 1	-	ELAVL1
NC_038294.1	NC_038294.1	14468	1170	4	14472	GCF_002816195.1	Coronaviridae	IV	Betacoronavirus England 1	-	ELAVL1
NC_038294.1	NC_038294.1	14480	1170	4	14484	GCF_002816195.1	Coronaviridae	IV	Betacoronavirus England 1	-	ELAVL1
NC_038294.1	NC_038294.1	14672	1170	4	14676	GCF_002816195.1	Coronaviridae	IV	Betacoronavirus England 1	-	ELAVL1
NC_038294.1	NC_038294.1	14730	1170	4	14734	GCF_002816195.1	Coronaviridae	IV	Betacoronavirus England 1	-	ELAVL1
NC_038294.1	NC_038294.1	14777	1170	4	14781	GCF_002816195.1	Coronaviridae	IV	Betacoronavirus England 1	-	ELAVL1
NC_038294.1	NC_038294.1	14890	1170	4	14894	GCF_002816195.1	Coronaviridae	IV	Betacoronavirus England 1	-	ELAVL1
NC_038294.1	NC_038294.1	14977	1170	4	14981	GCF_002816195.1	Coronaviridae	IV	Betacoronavirus England 1	-	ELAVL1
NC_038294.1	NC_038294.1	15065	1170	4	15069	GCF_002816195.1	Coronaviridae	IV	Betacoronavirus England 1	-	ELAVL1
NC_038294.1	NC_038294.1	15076	1170	4	15080	GCF_002816195.1	Coronaviridae	IV	Betacoronavirus England 1	-	ELAVL1
NC_038294.1	NC_038294.1	15256	1170	4	15260	GCF_002816195.1	Coronaviridae	IV	Betacoronavirus England 1	-	ELAVL1
NC_038294.1	NC_038294.1	15270	1170	4	15274	GCF_002816195.1	Coronaviridae	IV	Betacoronavirus England 1	-	ELAVL1
NC_038294.1	NC_038294.1	15295	1170	4	15299	GCF_002816195.1	Coronaviridae	IV	Betacoronavirus England 1	-	ELAVL1
NC_038294.1	NC_038294.1	15299	1170	4	15303	GCF_002816195.1	Coronaviridae	IV	Betacoronavirus England 1	-	ELAVL1
NC_038294.1	NC_038294.1	15386	1170	4	15390	GCF_002816195.1	Coronaviridae	IV	Betacoronavirus England 1	-	ELAVL1
NC_038294.1	NC_038294.1	15475	1170	4	15479	GCF_002816195.1	Coronaviridae	IV	Betacoronavirus England 1	-	ELAVL1
NC_038294.1	NC_038294.1	15810	1170	4	15814	GCF_002816195.1	Coronaviridae	IV	Betacoronavirus England 1	-	ELAVL1
NC_038294.1	NC_038294.1	15836	1170	4	15840	GCF_002816195.1	Coronaviridae	IV	Betacoronavirus England 1	-	ELAVL1
NC_038294.1	NC_038294.1	15911	1170	4	15915	GCF_002816195.1	Coronaviridae	IV	Betacoronavirus England 1	-	ELAVL1
NC_038294.1	NC_038294.1	16127	1170	4	16131	GCF_002816195.1	Coronaviridae	IV	Betacoronavirus England 1	-	ELAVL1
NC_038294.1	NC_038294.1	16137	1170	4	16141	GCF_002816195.1	Coronaviridae	IV	Betacoronavirus England 1	-	ELAVL1
NC_038294.1	NC_038294.1	16169	1170	4	16173	GCF_002816195.1	Coronaviridae	IV	Betacoronavirus England 1	-	ELAVL1
NC_038294.1	NC_038294.1	16197	1170	4	16201	GCF_002816195.1	Coronaviridae	IV	Betacoronavirus England 1	-	ELAVL1
NC_038294.1	NC_038294.1	16220	1170	4	16224	GCF_002816195.1	Coronaviridae	IV	Betacoronavirus England 1	-	ELAVL1
NC_038294.1	NC_038294.1	16224	1170	4	16228	GCF_002816195.1	Coronaviridae	IV	Betacoronavirus England 1	-	ELAVL1
NC_038294.1	NC_038294.1	16287	1170	4	16291	GCF_002816195.1	Coronaviridae	IV	Betacoronavirus England 1	-	ELAVL1
NC_038294.1	NC_038294.1	16366	1170	4	16370	GCF_002816195.1	Coronaviridae	IV	Betacoronavirus England 1	-	ELAVL1
NC_038294.1	NC_038294.1	16556	1170	4	16560	GCF_002816195.1	Coronaviridae	IV	Betacoronavirus England 1	-	ELAVL1
NC_038294.1	NC_038294.1	16656	1170	4	16660	GCF_002816195.1	Coronaviridae	IV	Betacoronavirus England 1	-	ELAVL1
NC_038294.1	NC_038294.1	16679	1170	4	16683	GCF_002816195.1	Coronaviridae	IV	Betacoronavirus England 1	-	ELAVL1
NC_038294.1	NC_038294.1	16781	1170	4	16785	GCF_002816195.1	Coronaviridae	IV	Betacoronavirus England 1	-	ELAVL1
NC_038294.1	NC_038294.1	16827	1170	4	16831	GCF_002816195.1	Coronaviridae	IV	Betacoronavirus England 1	-	ELAVL1
NC_038294.1	NC_038294.1	16849	1170	4	16853	GCF_002816195.1	Coronaviridae	IV	Betacoronavirus England 1	-	ELAVL1
NC_038294.1	NC_038294.1	16948	1170	4	16952	GCF_002816195.1	Coronaviridae	IV	Betacoronavirus England 1	-	ELAVL1
NC_038294.1	NC_038294.1	16977	1170	4	16981	GCF_002816195.1	Coronaviridae	IV	Betacoronavirus England 1	-	ELAVL1
NC_038294.1	NC_038294.1	17003	1170	4	17007	GCF_002816195.1	Coronaviridae	IV	Betacoronavirus England 1	-	ELAVL1
NC_038294.1	NC_038294.1	17183	1170	4	17187	GCF_002816195.1	Coronaviridae	IV	Betacoronavirus England 1	-	ELAVL1
NC_038294.1	NC_038294.1	17208	1170	4	17212	GCF_002816195.1	Coronaviridae	IV	Betacoronavirus England 1	-	ELAVL1
NC_038294.1	NC_038294.1	17239	1170	4	17243	GCF_002816195.1	Coronaviridae	IV	Betacoronavirus England 1	-	ELAVL1
NC_038294.1	NC_038294.1	17299	1170	4	17303	GCF_002816195.1	Coronaviridae	IV	Betacoronavirus England 1	-	ELAVL1
NC_038294.1	NC_038294.1	17337	1170	4	17341	GCF_002816195.1	Coronaviridae	IV	Betacoronavirus England 1	-	ELAVL1
NC_038294.1	NC_038294.1	17391	1170	4	17395	GCF_002816195.1	Coronaviridae	IV	Betacoronavirus England 1	-	ELAVL1
NC_038294.1	NC_038294.1	17421	1170	4	17425	GCF_002816195.1	Coronaviridae	IV	Betacoronavirus England 1	-	ELAVL1
NC_038294.1	NC_038294.1	17437	1170	4	17441	GCF_002816195.1	Coronaviridae	IV	Betacoronavirus England 1	-	ELAVL1
NC_038294.1	NC_038294.1	17450	1170	4	17454	GCF_002816195.1	Coronaviridae	IV	Betacoronavirus England 1	-	ELAVL1
NC_038294.1	NC_038294.1	17513	1170	4	17517	GCF_002816195.1	Coronaviridae	IV	Betacoronavirus England 1	-	ELAVL1
NC_038294.1	NC_038294.1	17550	1170	4	17554	GCF_002816195.1	Coronaviridae	IV	Betacoronavirus England 1	-	ELAVL1
NC_038294.1	NC_038294.1	17567	1170	4	17571	GCF_002816195.1	Coronaviridae	IV	Betacoronavirus England 1	-	ELAVL1
NC_038294.1	NC_038294.1	17665	1170	4	17669	GCF_002816195.1	Coronaviridae	IV	Betacoronavirus England 1	-	ELAVL1
NC_038294.1	NC_038294.1	17669	1170	4	17673	GCF_002816195.1	Coronaviridae	IV	Betacoronavirus England 1	-	ELAVL1
NC_038294.1	NC_038294.1	17781	1170	4	17785	GCF_002816195.1	Coronaviridae	IV	Betacoronavirus England 1	-	ELAVL1
NC_038294.1	NC_038294.1	17799	1170	4	17803	GCF_002816195.1	Coronaviridae	IV	Betacoronavirus England 1	-	ELAVL1
NC_038294.1	NC_038294.1	17906	1170	4	17910	GCF_002816195.1	Coronaviridae	IV	Betacoronavirus England 1	-	ELAVL1
NC_038294.1	NC_038294.1	18145	1170	4	18149	GCF_002816195.1	Coronaviridae	IV	Betacoronavirus England 1	-	ELAVL1
NC_038294.1	NC_038294.1	18196	1170	4	18200	GCF_002816195.1	Coronaviridae	IV	Betacoronavirus England 1	-	ELAVL1
NC_038294.1	NC_038294.1	18277	1170	4	18281	GCF_002816195.1	Coronaviridae	IV	Betacoronavirus England 1	-	ELAVL1
NC_038294.1	NC_038294.1	18292	1170	4	18296	GCF_002816195.1	Coronaviridae	IV	Betacoronavirus England 1	-	ELAVL1
NC_038294.1	NC_038294.1	18377	1170	4	18381	GCF_002816195.1	Coronaviridae	IV	Betacoronavirus England 1	-	ELAVL1
NC_038294.1	NC_038294.1	18875	1170	4	18879	GCF_002816195.1	Coronaviridae	IV	Betacoronavirus England 1	-	ELAVL1
NC_038294.1	NC_038294.1	18929	1170	4	18933	GCF_002816195.1	Coronaviridae	IV	Betacoronavirus England 1	-	ELAVL1
NC_038294.1	NC_038294.1	18985	1170	4	18989	GCF_002816195.1	Coronaviridae	IV	Betacoronavirus England 1	-	ELAVL1
NC_038294.1	NC_038294.1	18991	1170	4	18995	GCF_002816195.1	Coronaviridae	IV	Betacoronavirus England 1	-	ELAVL1
NC_038294.1	NC_038294.1	19084	1170	4	19088	GCF_002816195.1	Coronaviridae	IV	Betacoronavirus England 1	-	ELAVL1
NC_038294.1	NC_038294.1	19251	1170	4	19255	GCF_002816195.1	Coronaviridae	IV	Betacoronavirus England 1	-	ELAVL1
NC_038294.1	NC_038294.1	19320	1170	4	19324	GCF_002816195.1	Coronaviridae	IV	Betacoronavirus England 1	-	ELAVL1
NC_038294.1	NC_038294.1	19420	1170	4	19424	GCF_002816195.1	Coronaviridae	IV	Betacoronavirus England 1	-	ELAVL1
NC_038294.1	NC_038294.1	19489	1170	4	19493	GCF_002816195.1	Coronaviridae	IV	Betacoronavirus England 1	-	ELAVL1
NC_038294.1	NC_038294.1	19519	1170	4	19523	GCF_002816195.1	Coronaviridae	IV	Betacoronavirus England 1	-	ELAVL1
NC_038294.1	NC_038294.1	19590	1170	4	19594	GCF_002816195.1	Coronaviridae	IV	Betacoronavirus England 1	-	ELAVL1
NC_038294.1	NC_038294.1	19762	1170	4	19766	GCF_002816195.1	Coronaviridae	IV	Betacoronavirus England 1	-	ELAVL1
NC_038294.1	NC_038294.1	19862	1170	4	19866	GCF_002816195.1	Coronaviridae	IV	Betacoronavirus England 1	-	ELAVL1
NC_038294.1	NC_038294.1	19882	1170	4	19886	GCF_002816195.1	Coronaviridae	IV	Betacoronavirus England 1	-	ELAVL1
NC_038294.1	NC_038294.1	20076	1170	4	20080	GCF_002816195.1	Coronaviridae	IV	Betacoronavirus England 1	-	ELAVL1
NC_038294.1	NC_038294.1	20163	1170	4	20167	GCF_002816195.1	Coronaviridae	IV	Betacoronavirus England 1	-	ELAVL1
NC_038294.1	NC_038294.1	20214	1170	4	20218	GCF_002816195.1	Coronaviridae	IV	Betacoronavirus England 1	-	ELAVL1
NC_038294.1	NC_038294.1	20291	1170	4	20295	GCF_002816195.1	Coronaviridae	IV	Betacoronavirus England 1	-	ELAVL1
NC_038294.1	NC_038294.1	20392	1170	4	20396	GCF_002816195.1	Coronaviridae	IV	Betacoronavirus England 1	-	ELAVL1
NC_038294.1	NC_038294.1	20677	1170	4	20681	GCF_002816195.1	Coronaviridae	IV	Betacoronavirus England 1	-	ELAVL1
NC_038294.1	NC_038294.1	20879	1170	4	20883	GCF_002816195.1	Coronaviridae	IV	Betacoronavirus England 1	-	ELAVL1
NC_038294.1	NC_038294.1	20992	1170	4	20996	GCF_002816195.1	Coronaviridae	IV	Betacoronavirus England 1	-	ELAVL1
NC_038294.1	NC_038294.1	21422	1170	4	21426	GCF_002816195.1	Coronaviridae	IV	Betacoronavirus England 1	-	ELAVL1
NC_038294.1	NC_038294.1	21624	1170	4	21628	GCF_002816195.1	Coronaviridae	IV	Betacoronavirus England 1	-	ELAVL1
NC_038294.1	NC_038294.1	21733	1170	4	21737	GCF_002816195.1	Coronaviridae	IV	Betacoronavirus England 1	-	ELAVL1
NC_038294.1	NC_038294.1	21751	1170	4	21755	GCF_002816195.1	Coronaviridae	IV	Betacoronavirus England 1	-	ELAVL1
NC_038294.1	NC_038294.1	21807	1170	4	21811	GCF_002816195.1	Coronaviridae	IV	Betacoronavirus England 1	-	ELAVL1
NC_038294.1	NC_038294.1	21874	1170	4	21878	GCF_002816195.1	Coronaviridae	IV	Betacoronavirus England 1	-	ELAVL1
NC_038294.1	NC_038294.1	21918	1170	4	21922	GCF_002816195.1	Coronaviridae	IV	Betacoronavirus England 1	-	ELAVL1
NC_038294.1	NC_038294.1	21931	1170	4	21935	GCF_002816195.1	Coronaviridae	IV	Betacoronavirus England 1	-	ELAVL1
NC_038294.1	NC_038294.1	21960	1170	4	21964	GCF_002816195.1	Coronaviridae	IV	Betacoronavirus England 1	-	ELAVL1
NC_038294.1	NC_038294.1	22081	1170	4	22085	GCF_002816195.1	Coronaviridae	IV	Betacoronavirus England 1	-	ELAVL1
NC_038294.1	NC_038294.1	22146	1170	4	22150	GCF_002816195.1	Coronaviridae	IV	Betacoronavirus England 1	-	ELAVL1
NC_038294.1	NC_038294.1	22158	1170	4	22162	GCF_002816195.1	Coronaviridae	IV	Betacoronavirus England 1	-	ELAVL1
NC_038294.1	NC_038294.1	22213	1170	4	22217	GCF_002816195.1	Coronaviridae	IV	Betacoronavirus England 1	-	ELAVL1
NC_038294.1	NC_038294.1	22323	1170	4	22327	GCF_002816195.1	Coronaviridae	IV	Betacoronavirus England 1	-	ELAVL1
NC_038294.1	NC_038294.1	22358	1170	4	22362	GCF_002816195.1	Coronaviridae	IV	Betacoronavirus England 1	-	ELAVL1
NC_038294.1	NC_038294.1	22514	1170	4	22518	GCF_002816195.1	Coronaviridae	IV	Betacoronavirus England 1	-	ELAVL1
NC_038294.1	NC_038294.1	22610	1170	4	22614	GCF_002816195.1	Coronaviridae	IV	Betacoronavirus England 1	-	ELAVL1
NC_038294.1	NC_038294.1	22633	1170	4	22637	GCF_002816195.1	Coronaviridae	IV	Betacoronavirus England 1	-	ELAVL1
NC_038294.1	NC_038294.1	23007	1170	4	23011	GCF_002816195.1	Coronaviridae	IV	Betacoronavirus England 1	-	ELAVL1
NC_038294.1	NC_038294.1	23084	1170	4	23088	GCF_002816195.1	Coronaviridae	IV	Betacoronavirus England 1	-	ELAVL1
NC_038294.1	NC_038294.1	23317	1170	4	23321	GCF_002816195.1	Coronaviridae	IV	Betacoronavirus England 1	-	ELAVL1
NC_038294.1	NC_038294.1	23377	1170	4	23381	GCF_002816195.1	Coronaviridae	IV	Betacoronavirus England 1	-	ELAVL1
NC_038294.1	NC_038294.1	23409	1170	4	23413	GCF_002816195.1	Coronaviridae	IV	Betacoronavirus England 1	-	ELAVL1
NC_038294.1	NC_038294.1	23446	1170	4	23450	GCF_002816195.1	Coronaviridae	IV	Betacoronavirus England 1	-	ELAVL1
NC_038294.1	NC_038294.1	23857	1170	4	23861	GCF_002816195.1	Coronaviridae	IV	Betacoronavirus England 1	-	ELAVL1
NC_038294.1	NC_038294.1	23861	1170	4	23865	GCF_002816195.1	Coronaviridae	IV	Betacoronavirus England 1	-	ELAVL1
NC_038294.1	NC_038294.1	23875	1170	4	23879	GCF_002816195.1	Coronaviridae	IV	Betacoronavirus England 1	-	ELAVL1
NC_038294.1	NC_038294.1	23889	1170	4	23893	GCF_002816195.1	Coronaviridae	IV	Betacoronavirus England 1	-	ELAVL1
NC_038294.1	NC_038294.1	23962	1170	4	23966	GCF_002816195.1	Coronaviridae	IV	Betacoronavirus England 1	-	ELAVL1
NC_038294.1	NC_038294.1	23966	1170	4	23970	GCF_002816195.1	Coronaviridae	IV	Betacoronavirus England 1	-	ELAVL1
NC_038294.1	NC_038294.1	23997	1170	4	24001	GCF_002816195.1	Coronaviridae	IV	Betacoronavirus England 1	-	ELAVL1
NC_038294.1	NC_038294.1	24070	1170	4	24074	GCF_002816195.1	Coronaviridae	IV	Betacoronavirus England 1	-	ELAVL1
NC_038294.1	NC_038294.1	24172	1170	4	24176	GCF_002816195.1	Coronaviridae	IV	Betacoronavirus England 1	-	ELAVL1
NC_038294.1	NC_038294.1	24187	1170	4	24191	GCF_002816195.1	Coronaviridae	IV	Betacoronavirus England 1	-	ELAVL1
NC_038294.1	NC_038294.1	24343	1170	4	24347	GCF_002816195.1	Coronaviridae	IV	Betacoronavirus England 1	-	ELAVL1
NC_038294.1	NC_038294.1	24442	1170	4	24446	GCF_002816195.1	Coronaviridae	IV	Betacoronavirus England 1	-	ELAVL1
NC_038294.1	NC_038294.1	24570	1170	4	24574	GCF_002816195.1	Coronaviridae	IV	Betacoronavirus England 1	-	ELAVL1
NC_038294.1	NC_038294.1	24631	1170	4	24635	GCF_002816195.1	Coronaviridae	IV	Betacoronavirus England 1	-	ELAVL1
NC_038294.1	NC_038294.1	24638	1170	4	24642	GCF_002816195.1	Coronaviridae	IV	Betacoronavirus England 1	-	ELAVL1
NC_038294.1	NC_038294.1	24684	1170	4	24688	GCF_002816195.1	Coronaviridae	IV	Betacoronavirus England 1	-	ELAVL1
NC_038294.1	NC_038294.1	24750	1170	4	24754	GCF_002816195.1	Coronaviridae	IV	Betacoronavirus England 1	-	ELAVL1
NC_038294.1	NC_038294.1	24973	1170	4	24977	GCF_002816195.1	Coronaviridae	IV	Betacoronavirus England 1	-	ELAVL1
NC_038294.1	NC_038294.1	25009	1170	4	25013	GCF_002816195.1	Coronaviridae	IV	Betacoronavirus England 1	-	ELAVL1
NC_038294.1	NC_038294.1	25075	1170	4	25079	GCF_002816195.1	Coronaviridae	IV	Betacoronavirus England 1	-	ELAVL1
NC_038294.1	NC_038294.1	25197	1170	4	25201	GCF_002816195.1	Coronaviridae	IV	Betacoronavirus England 1	-	ELAVL1
NC_038294.1	NC_038294.1	25246	1170	4	25250	GCF_002816195.1	Coronaviridae	IV	Betacoronavirus England 1	-	ELAVL1
NC_038294.1	NC_038294.1	25328	1170	4	25332	GCF_002816195.1	Coronaviridae	IV	Betacoronavirus England 1	-	ELAVL1
NC_038294.1	NC_038294.1	25349	1170	4	25353	GCF_002816195.1	Coronaviridae	IV	Betacoronavirus England 1	-	ELAVL1
NC_038294.1	NC_038294.1	25434	1170	4	25438	GCF_002816195.1	Coronaviridae	IV	Betacoronavirus England 1	-	ELAVL1
NC_038294.1	NC_038294.1	25497	1170	4	25501	GCF_002816195.1	Coronaviridae	IV	Betacoronavirus England 1	-	ELAVL1
NC_038294.1	NC_038294.1	25523	1170	4	25527	GCF_002816195.1	Coronaviridae	IV	Betacoronavirus England 1	-	ELAVL1
NC_038294.1	NC_038294.1	25622	1170	4	25626	GCF_002816195.1	Coronaviridae	IV	Betacoronavirus England 1	-	ELAVL1
NC_038294.1	NC_038294.1	26107	1170	4	26111	GCF_002816195.1	Coronaviridae	IV	Betacoronavirus England 1	-	ELAVL1
NC_038294.1	NC_038294.1	26203	1170	4	26207	GCF_002816195.1	Coronaviridae	IV	Betacoronavirus England 1	-	ELAVL1
NC_038294.1	NC_038294.1	26539	1170	4	26543	GCF_002816195.1	Coronaviridae	IV	Betacoronavirus England 1	-	ELAVL1
NC_038294.1	NC_038294.1	26635	1170	4	26639	GCF_002816195.1	Coronaviridae	IV	Betacoronavirus England 1	-	ELAVL1
NC_038294.1	NC_038294.1	26682	1170	4	26686	GCF_002816195.1	Coronaviridae	IV	Betacoronavirus England 1	-	ELAVL1
NC_038294.1	NC_038294.1	27067	1170	4	27071	GCF_002816195.1	Coronaviridae	IV	Betacoronavirus England 1	-	ELAVL1
NC_038294.1	NC_038294.1	27370	1170	4	27374	GCF_002816195.1	Coronaviridae	IV	Betacoronavirus England 1	-	ELAVL1
NC_038294.1	NC_038294.1	27426	1170	4	27430	GCF_002816195.1	Coronaviridae	IV	Betacoronavirus England 1	-	ELAVL1
