## Supplementary Data 2: Locations of predicted RBP binding sites (sequences that match the PWM) on all viral genomes for all PWMs. for "Investigating the human host - ssRNA virus interaction landscape using the SMEAGOL toolbox": Supp_Data_2_predicted_binding_sites.tsv (part 339 of 428)

id	name	start	Matrix_id	width	end	assembly	family	group	desc	sense	RBP
NC_038294.1	NC_038294.1	27450	1170	4	27454	GCF_002816195.1	Coronaviridae	IV	Betacoronavirus England 1	-	ELAVL1
NC_038294.1	NC_038294.1	27724	1170	4	27728	GCF_002816195.1	Coronaviridae	IV	Betacoronavirus England 1	-	ELAVL1
NC_038294.1	NC_038294.1	27888	1170	4	27892	GCF_002816195.1	Coronaviridae	IV	Betacoronavirus England 1	-	ELAVL1
NC_038294.1	NC_038294.1	28305	1170	4	28309	GCF_002816195.1	Coronaviridae	IV	Betacoronavirus England 1	-	ELAVL1
NC_038294.1	NC_038294.1	28419	1170	4	28423	GCF_002816195.1	Coronaviridae	IV	Betacoronavirus England 1	-	ELAVL1
NC_038294.1	NC_038294.1	28636	1170	4	28640	GCF_002816195.1	Coronaviridae	IV	Betacoronavirus England 1	-	ELAVL1
NC_038294.1	NC_038294.1	28697	1170	4	28701	GCF_002816195.1	Coronaviridae	IV	Betacoronavirus England 1	-	ELAVL1
NC_038294.1	NC_038294.1	28894	1170	4	28898	GCF_002816195.1	Coronaviridae	IV	Betacoronavirus England 1	-	ELAVL1
NC_038294.1	NC_038294.1	28900	1170	4	28904	GCF_002816195.1	Coronaviridae	IV	Betacoronavirus England 1	-	ELAVL1
NC_038294.1	NC_038294.1	28956	1170	4	28960	GCF_002816195.1	Coronaviridae	IV	Betacoronavirus England 1	-	ELAVL1
NC_038294.1	NC_038294.1	28991	1170	4	28995	GCF_002816195.1	Coronaviridae	IV	Betacoronavirus England 1	-	ELAVL1
NC_038294.1	NC_038294.1	29161	1170	4	29165	GCF_002816195.1	Coronaviridae	IV	Betacoronavirus England 1	-	ELAVL1
NC_038294.1	NC_038294.1	29209	1170	4	29213	GCF_002816195.1	Coronaviridae	IV	Betacoronavirus England 1	-	ELAVL1
NC_038294.1	NC_038294.1	29290	1170	4	29294	GCF_002816195.1	Coronaviridae	IV	Betacoronavirus England 1	-	ELAVL1
NC_038294.1	NC_038294.1	29408	1170	4	29412	GCF_002816195.1	Coronaviridae	IV	Betacoronavirus England 1	-	ELAVL1
NC_038294.1	NC_038294.1	29495	1170	4	29499	GCF_002816195.1	Coronaviridae	IV	Betacoronavirus England 1	-	ELAVL1
NC_038294.1	NC_038294.1	29537	1170	4	29541	GCF_002816195.1	Coronaviridae	IV	Betacoronavirus England 1	-	ELAVL1
NC_038294.1	NC_038294.1	29672	1170	4	29676	GCF_002816195.1	Coronaviridae	IV	Betacoronavirus England 1	-	ELAVL1
NC_038294.1	NC_038294.1	29701	1170	4	29705	GCF_002816195.1	Coronaviridae	IV	Betacoronavirus England 1	-	ELAVL1
NC_038294.1	NC_038294.1	29714	1170	4	29718	GCF_002816195.1	Coronaviridae	IV	Betacoronavirus England 1	-	ELAVL1
NC_038294.1	NC_038294.1	29761	1170	4	29765	GCF_002816195.1	Coronaviridae	IV	Betacoronavirus England 1	-	ELAVL1
NC_038294.1	NC_038294.1	30038	1170	4	30042	GCF_002816195.1	Coronaviridae	IV	Betacoronavirus England 1	-	ELAVL1
NC_006213.1	NC_006213.1	10	1170	4	14	GCF_003972325.1	Coronaviridae	IV	Human coronavirus OC43 strain ATCC VR-759	+	ELAVL1
NC_006213.1	NC_006213.1	114	1170	4	118	GCF_003972325.1	Coronaviridae	IV	Human coronavirus OC43 strain ATCC VR-759	+	ELAVL1
NC_006213.1	NC_006213.1	129	1170	4	133	GCF_003972325.1	Coronaviridae	IV	Human coronavirus OC43 strain ATCC VR-759	+	ELAVL1
NC_006213.1	NC_006213.1	139	1170	4	143	GCF_003972325.1	Coronaviridae	IV	Human coronavirus OC43 strain ATCC VR-759	+	ELAVL1
NC_006213.1	NC_006213.1	256	1170	4	260	GCF_003972325.1	Coronaviridae	IV	Human coronavirus OC43 strain ATCC VR-759	+	ELAVL1
NC_006213.1	NC_006213.1	268	1170	4	272	GCF_003972325.1	Coronaviridae	IV	Human coronavirus OC43 strain ATCC VR-759	+	ELAVL1
NC_006213.1	NC_006213.1	323	1170	4	327	GCF_003972325.1	Coronaviridae	IV	Human coronavirus OC43 strain ATCC VR-759	+	ELAVL1
NC_006213.1	NC_006213.1	362	1170	4	366	GCF_003972325.1	Coronaviridae	IV	Human coronavirus OC43 strain ATCC VR-759	+	ELAVL1
NC_006213.1	NC_006213.1	471	1170	4	475	GCF_003972325.1	Coronaviridae	IV	Human coronavirus OC43 strain ATCC VR-759	+	ELAVL1
NC_006213.1	NC_006213.1	515	1170	4	519	GCF_003972325.1	Coronaviridae	IV	Human coronavirus OC43 strain ATCC VR-759	+	ELAVL1
NC_006213.1	NC_006213.1	594	1170	4	598	GCF_003972325.1	Coronaviridae	IV	Human coronavirus OC43 strain ATCC VR-759	+	ELAVL1
NC_006213.1	NC_006213.1	598	1170	4	602	GCF_003972325.1	Coronaviridae	IV	Human coronavirus OC43 strain ATCC VR-759	+	ELAVL1
NC_006213.1	NC_006213.1	757	1170	4	761	GCF_003972325.1	Coronaviridae	IV	Human coronavirus OC43 strain ATCC VR-759	+	ELAVL1
NC_006213.1	NC_006213.1	834	1170	4	838	GCF_003972325.1	Coronaviridae	IV	Human coronavirus OC43 strain ATCC VR-759	+	ELAVL1
NC_006213.1	NC_006213.1	845	1170	4	849	GCF_003972325.1	Coronaviridae	IV	Human coronavirus OC43 strain ATCC VR-759	+	ELAVL1
NC_006213.1	NC_006213.1	852	1170	4	856	GCF_003972325.1	Coronaviridae	IV	Human coronavirus OC43 strain ATCC VR-759	+	ELAVL1
NC_006213.1	NC_006213.1	904	1170	4	908	GCF_003972325.1	Coronaviridae	IV	Human coronavirus OC43 strain ATCC VR-759	+	ELAVL1
NC_006213.1	NC_006213.1	1054	1170	4	1058	GCF_003972325.1	Coronaviridae	IV	Human coronavirus OC43 strain ATCC VR-759	+	ELAVL1
NC_006213.1	NC_006213.1	1232	1170	4	1236	GCF_003972325.1	Coronaviridae	IV	Human coronavirus OC43 strain ATCC VR-759	+	ELAVL1
NC_006213.1	NC_006213.1	1253	1170	4	1257	GCF_003972325.1	Coronaviridae	IV	Human coronavirus OC43 strain ATCC VR-759	+	ELAVL1
NC_006213.1	NC_006213.1	1269	1170	4	1273	GCF_003972325.1	Coronaviridae	IV	Human coronavirus OC43 strain ATCC VR-759	+	ELAVL1
NC_006213.1	NC_006213.1	1290	1170	4	1294	GCF_003972325.1	Coronaviridae	IV	Human coronavirus OC43 strain ATCC VR-759	+	ELAVL1
NC_006213.1	NC_006213.1	1353	1170	4	1357	GCF_003972325.1	Coronaviridae	IV	Human coronavirus OC43 strain ATCC VR-759	+	ELAVL1
NC_006213.1	NC_006213.1	1366	1170	4	1370	GCF_003972325.1	Coronaviridae	IV	Human coronavirus OC43 strain ATCC VR-759	+	ELAVL1
NC_006213.1	NC_006213.1	1401	1170	4	1405	GCF_003972325.1	Coronaviridae	IV	Human coronavirus OC43 strain ATCC VR-759	+	ELAVL1
NC_006213.1	NC_006213.1	1437	1170	4	1441	GCF_003972325.1	Coronaviridae	IV	Human coronavirus OC43 strain ATCC VR-759	+	ELAVL1
NC_006213.1	NC_006213.1	1463	1170	4	1467	GCF_003972325.1	Coronaviridae	IV	Human coronavirus OC43 strain ATCC VR-759	+	ELAVL1
NC_006213.1	NC_006213.1	1479	1170	4	1483	GCF_003972325.1	Coronaviridae	IV	Human coronavirus OC43 strain ATCC VR-759	+	ELAVL1
NC_006213.1	NC_006213.1	1502	1170	4	1506	GCF_003972325.1	Coronaviridae	IV	Human coronavirus OC43 strain ATCC VR-759	+	ELAVL1
NC_006213.1	NC_006213.1	1554	1170	4	1558	GCF_003972325.1	Coronaviridae	IV	Human coronavirus OC43 strain ATCC VR-759	+	ELAVL1
NC_006213.1	NC_006213.1	1598	1170	4	1602	GCF_003972325.1	Coronaviridae	IV	Human coronavirus OC43 strain ATCC VR-759	+	ELAVL1
NC_006213.1	NC_006213.1	1602	1170	4	1606	GCF_003972325.1	Coronaviridae	IV	Human coronavirus OC43 strain ATCC VR-759	+	ELAVL1
NC_006213.1	NC_006213.1	1683	1170	4	1687	GCF_003972325.1	Coronaviridae	IV	Human coronavirus OC43 strain ATCC VR-759	+	ELAVL1
NC_006213.1	NC_006213.1	1688	1170	4	1692	GCF_003972325.1	Coronaviridae	IV	Human coronavirus OC43 strain ATCC VR-759	+	ELAVL1
NC_006213.1	NC_006213.1	1700	1170	4	1704	GCF_003972325.1	Coronaviridae	IV	Human coronavirus OC43 strain ATCC VR-759	+	ELAVL1
NC_006213.1	NC_006213.1	1739	1170	4	1743	GCF_003972325.1	Coronaviridae	IV	Human coronavirus OC43 strain ATCC VR-759	+	ELAVL1
NC_006213.1	NC_006213.1	1785	1170	4	1789	GCF_003972325.1	Coronaviridae	IV	Human coronavirus OC43 strain ATCC VR-759	+	ELAVL1
NC_006213.1	NC_006213.1	1811	1170	4	1815	GCF_003972325.1	Coronaviridae	IV	Human coronavirus OC43 strain ATCC VR-759	+	ELAVL1
NC_006213.1	NC_006213.1	1853	1170	4	1857	GCF_003972325.1	Coronaviridae	IV	Human coronavirus OC43 strain ATCC VR-759	+	ELAVL1
NC_006213.1	NC_006213.1	1884	1170	4	1888	GCF_003972325.1	Coronaviridae	IV	Human coronavirus OC43 strain ATCC VR-759	+	ELAVL1
NC_006213.1	NC_006213.1	1906	1170	4	1910	GCF_003972325.1	Coronaviridae	IV	Human coronavirus OC43 strain ATCC VR-759	+	ELAVL1
NC_006213.1	NC_006213.1	1911	1170	4	1915	GCF_003972325.1	Coronaviridae	IV	Human coronavirus OC43 strain ATCC VR-759	+	ELAVL1
NC_006213.1	NC_006213.1	1928	1170	4	1932	GCF_003972325.1	Coronaviridae	IV	Human coronavirus OC43 strain ATCC VR-759	+	ELAVL1
NC_006213.1	NC_006213.1	1965	1170	4	1969	GCF_003972325.1	Coronaviridae	IV	Human coronavirus OC43 strain ATCC VR-759	+	ELAVL1
NC_006213.1	NC_006213.1	1986	1170	4	1990	GCF_003972325.1	Coronaviridae	IV	Human coronavirus OC43 strain ATCC VR-759	+	ELAVL1
NC_006213.1	NC_006213.1	2008	1170	4	2012	GCF_003972325.1	Coronaviridae	IV	Human coronavirus OC43 strain ATCC VR-759	+	ELAVL1
NC_006213.1	NC_006213.1	2106	1170	4	2110	GCF_003972325.1	Coronaviridae	IV	Human coronavirus OC43 strain ATCC VR-759	+	ELAVL1
NC_006213.1	NC_006213.1	2127	1170	4	2131	GCF_003972325.1	Coronaviridae	IV	Human coronavirus OC43 strain ATCC VR-759	+	ELAVL1
NC_006213.1	NC_006213.1	2139	1170	4	2143	GCF_003972325.1	Coronaviridae	IV	Human coronavirus OC43 strain ATCC VR-759	+	ELAVL1
NC_006213.1	NC_006213.1	2148	1170	4	2152	GCF_003972325.1	Coronaviridae	IV	Human coronavirus OC43 strain ATCC VR-759	+	ELAVL1
NC_006213.1	NC_006213.1	2160	1170	4	2164	GCF_003972325.1	Coronaviridae	IV	Human coronavirus OC43 strain ATCC VR-759	+	ELAVL1
NC_006213.1	NC_006213.1	2165	1170	4	2169	GCF_003972325.1	Coronaviridae	IV	Human coronavirus OC43 strain ATCC VR-759	+	ELAVL1
NC_006213.1	NC_006213.1	2181	1170	4	2185	GCF_003972325.1	Coronaviridae	IV	Human coronavirus OC43 strain ATCC VR-759	+	ELAVL1
NC_006213.1	NC_006213.1	2218	1170	4	2222	GCF_003972325.1	Coronaviridae	IV	Human coronavirus OC43 strain ATCC VR-759	+	ELAVL1
NC_006213.1	NC_006213.1	2228	1170	4	2232	GCF_003972325.1	Coronaviridae	IV	Human coronavirus OC43 strain ATCC VR-759	+	ELAVL1
NC_006213.1	NC_006213.1	2233	1170	4	2237	GCF_003972325.1	Coronaviridae	IV	Human coronavirus OC43 strain ATCC VR-759	+	ELAVL1
NC_006213.1	NC_006213.1	2240	1170	4	2244	GCF_003972325.1	Coronaviridae	IV	Human coronavirus OC43 strain ATCC VR-759	+	ELAVL1
NC_006213.1	NC_006213.1	2280	1170	4	2284	GCF_003972325.1	Coronaviridae	IV	Human coronavirus OC43 strain ATCC VR-759	+	ELAVL1
NC_006213.1	NC_006213.1	2326	1170	4	2330	GCF_003972325.1	Coronaviridae	IV	Human coronavirus OC43 strain ATCC VR-759	+	ELAVL1
NC_006213.1	NC_006213.1	2391	1170	4	2395	GCF_003972325.1	Coronaviridae	IV	Human coronavirus OC43 strain ATCC VR-759	+	ELAVL1
NC_006213.1	NC_006213.1	2414	1170	4	2418	GCF_003972325.1	Coronaviridae	IV	Human coronavirus OC43 strain ATCC VR-759	+	ELAVL1
NC_006213.1	NC_006213.1	2435	1170	4	2439	GCF_003972325.1	Coronaviridae	IV	Human coronavirus OC43 strain ATCC VR-759	+	ELAVL1
NC_006213.1	NC_006213.1	2486	1170	4	2490	GCF_003972325.1	Coronaviridae	IV	Human coronavirus OC43 strain ATCC VR-759	+	ELAVL1
NC_006213.1	NC_006213.1	2493	1170	4	2497	GCF_003972325.1	Coronaviridae	IV	Human coronavirus OC43 strain ATCC VR-759	+	ELAVL1
NC_006213.1	NC_006213.1	2537	1170	4	2541	GCF_003972325.1	Coronaviridae	IV	Human coronavirus OC43 strain ATCC VR-759	+	ELAVL1
NC_006213.1	NC_006213.1	2541	1170	4	2545	GCF_003972325.1	Coronaviridae	IV	Human coronavirus OC43 strain ATCC VR-759	+	ELAVL1
NC_006213.1	NC_006213.1	2562	1170	4	2566	GCF_003972325.1	Coronaviridae	IV	Human coronavirus OC43 strain ATCC VR-759	+	ELAVL1
NC_006213.1	NC_006213.1	2651	1170	4	2655	GCF_003972325.1	Coronaviridae	IV	Human coronavirus OC43 strain ATCC VR-759	+	ELAVL1
NC_006213.1	NC_006213.1	2669	1170	4	2673	GCF_003972325.1	Coronaviridae	IV	Human coronavirus OC43 strain ATCC VR-759	+	ELAVL1
NC_006213.1	NC_006213.1	2776	1170	4	2780	GCF_003972325.1	Coronaviridae	IV	Human coronavirus OC43 strain ATCC VR-759	+	ELAVL1
NC_006213.1	NC_006213.1	2831	1170	4	2835	GCF_003972325.1	Coronaviridae	IV	Human coronavirus OC43 strain ATCC VR-759	+	ELAVL1
NC_006213.1	NC_006213.1	2853	1170	4	2857	GCF_003972325.1	Coronaviridae	IV	Human coronavirus OC43 strain ATCC VR-759	+	ELAVL1
NC_006213.1	NC_006213.1	2864	1170	4	2868	GCF_003972325.1	Coronaviridae	IV	Human coronavirus OC43 strain ATCC VR-759	+	ELAVL1
NC_006213.1	NC_006213.1	2887	1170	4	2891	GCF_003972325.1	Coronaviridae	IV	Human coronavirus OC43 strain ATCC VR-759	+	ELAVL1
NC_006213.1	NC_006213.1	2920	1170	4	2924	GCF_003972325.1	Coronaviridae	IV	Human coronavirus OC43 strain ATCC VR-759	+	ELAVL1
NC_006213.1	NC_006213.1	3034	1170	4	3038	GCF_003972325.1	Coronaviridae	IV	Human coronavirus OC43 strain ATCC VR-759	+	ELAVL1
NC_006213.1	NC_006213.1	3040	1170	4	3044	GCF_003972325.1	Coronaviridae	IV	Human coronavirus OC43 strain ATCC VR-759	+	ELAVL1
NC_006213.1	NC_006213.1	3165	1170	4	3169	GCF_003972325.1	Coronaviridae	IV	Human coronavirus OC43 strain ATCC VR-759	+	ELAVL1
NC_006213.1	NC_006213.1	3306	1170	4	3310	GCF_003972325.1	Coronaviridae	IV	Human coronavirus OC43 strain ATCC VR-759	+	ELAVL1
NC_006213.1	NC_006213.1	3347	1170	4	3351	GCF_003972325.1	Coronaviridae	IV	Human coronavirus OC43 strain ATCC VR-759	+	ELAVL1
NC_006213.1	NC_006213.1	3351	1170	4	3355	GCF_003972325.1	Coronaviridae	IV	Human coronavirus OC43 strain ATCC VR-759	+	ELAVL1
NC_006213.1	NC_006213.1	3358	1170	4	3362	GCF_003972325.1	Coronaviridae	IV	Human coronavirus OC43 strain ATCC VR-759	+	ELAVL1
NC_006213.1	NC_006213.1	3379	1170	4	3383	GCF_003972325.1	Coronaviridae	IV	Human coronavirus OC43 strain ATCC VR-759	+	ELAVL1
NC_006213.1	NC_006213.1	3389	1170	4	3393	GCF_003972325.1	Coronaviridae	IV	Human coronavirus OC43 strain ATCC VR-759	+	ELAVL1
NC_006213.1	NC_006213.1	3443	1170	4	3447	GCF_003972325.1	Coronaviridae	IV	Human coronavirus OC43 strain ATCC VR-759	+	ELAVL1
NC_006213.1	NC_006213.1	3475	1170	4	3479	GCF_003972325.1	Coronaviridae	IV	Human coronavirus OC43 strain ATCC VR-759	+	ELAVL1
NC_006213.1	NC_006213.1	3489	1170	4	3493	GCF_003972325.1	Coronaviridae	IV	Human coronavirus OC43 strain ATCC VR-759	+	ELAVL1
NC_006213.1	NC_006213.1	3535	1170	4	3539	GCF_003972325.1	Coronaviridae	IV	Human coronavirus OC43 strain ATCC VR-759	+	ELAVL1
NC_006213.1	NC_006213.1	3603	1170	4	3607	GCF_003972325.1	Coronaviridae	IV	Human coronavirus OC43 strain ATCC VR-759	+	ELAVL1
NC_006213.1	NC_006213.1	3616	1170	4	3620	GCF_003972325.1	Coronaviridae	IV	Human coronavirus OC43 strain ATCC VR-759	+	ELAVL1
NC_006213.1	NC_006213.1	3672	1170	4	3676	GCF_003972325.1	Coronaviridae	IV	Human coronavirus OC43 strain ATCC VR-759	+	ELAVL1
NC_006213.1	NC_006213.1	3725	1170	4	3729	GCF_003972325.1	Coronaviridae	IV	Human coronavirus OC43 strain ATCC VR-759	+	ELAVL1
NC_006213.1	NC_006213.1	3781	1170	4	3785	GCF_003972325.1	Coronaviridae	IV	Human coronavirus OC43 strain ATCC VR-759	+	ELAVL1
NC_006213.1	NC_006213.1	3814	1170	4	3818	GCF_003972325.1	Coronaviridae	IV	Human coronavirus OC43 strain ATCC VR-759	+	ELAVL1
NC_006213.1	NC_006213.1	3823	1170	4	3827	GCF_003972325.1	Coronaviridae	IV	Human coronavirus OC43 strain ATCC VR-759	+	ELAVL1
NC_006213.1	NC_006213.1	3949	1170	4	3953	GCF_003972325.1	Coronaviridae	IV	Human coronavirus OC43 strain ATCC VR-759	+	ELAVL1
NC_006213.1	NC_006213.1	3954	1170	4	3958	GCF_003972325.1	Coronaviridae	IV	Human coronavirus OC43 strain ATCC VR-759	+	ELAVL1
NC_006213.1	NC_006213.1	3979	1170	4	3983	GCF_003972325.1	Coronaviridae	IV	Human coronavirus OC43 strain ATCC VR-759	+	ELAVL1
NC_006213.1	NC_006213.1	4041	1170	4	4045	GCF_003972325.1	Coronaviridae	IV	Human coronavirus OC43 strain ATCC VR-759	+	ELAVL1
NC_006213.1	NC_006213.1	4171	1170	4	4175	GCF_003972325.1	Coronaviridae	IV	Human coronavirus OC43 strain ATCC VR-759	+	ELAVL1
NC_006213.1	NC_006213.1	4211	1170	4	4215	GCF_003972325.1	Coronaviridae	IV	Human coronavirus OC43 strain ATCC VR-759	+	ELAVL1
NC_006213.1	NC_006213.1	4331	1170	4	4335	GCF_003972325.1	Coronaviridae	IV	Human coronavirus OC43 strain ATCC VR-759	+	ELAVL1
NC_006213.1	NC_006213.1	4390	1170	4	4394	GCF_003972325.1	Coronaviridae	IV	Human coronavirus OC43 strain ATCC VR-759	+	ELAVL1
NC_006213.1	NC_006213.1	4476	1170	4	4480	GCF_003972325.1	Coronaviridae	IV	Human coronavirus OC43 strain ATCC VR-759	+	ELAVL1
NC_006213.1	NC_006213.1	4487	1170	4	4491	GCF_003972325.1	Coronaviridae	IV	Human coronavirus OC43 strain ATCC VR-759	+	ELAVL1
NC_006213.1	NC_006213.1	4568	1170	4	4572	GCF_003972325.1	Coronaviridae	IV	Human coronavirus OC43 strain ATCC VR-759	+	ELAVL1
NC_006213.1	NC_006213.1	4595	1170	4	4599	GCF_003972325.1	Coronaviridae	IV	Human coronavirus OC43 strain ATCC VR-759	+	ELAVL1
NC_006213.1	NC_006213.1	4615	1170	4	4619	GCF_003972325.1	Coronaviridae	IV	Human coronavirus OC43 strain ATCC VR-759	+	ELAVL1
NC_006213.1	NC_006213.1	4619	1170	4	4623	GCF_003972325.1	Coronaviridae	IV	Human coronavirus OC43 strain ATCC VR-759	+	ELAVL1
NC_006213.1	NC_006213.1	4627	1170	4	4631	GCF_003972325.1	Coronaviridae	IV	Human coronavirus OC43 strain ATCC VR-759	+	ELAVL1
NC_006213.1	NC_006213.1	4634	1170	4	4638	GCF_003972325.1	Coronaviridae	IV	Human coronavirus OC43 strain ATCC VR-759	+	ELAVL1
NC_006213.1	NC_006213.1	4646	1170	4	4650	GCF_003972325.1	Coronaviridae	IV	Human coronavirus OC43 strain ATCC VR-759	+	ELAVL1
NC_006213.1	NC_006213.1	4747	1170	4	4751	GCF_003972325.1	Coronaviridae	IV	Human coronavirus OC43 strain ATCC VR-759	+	ELAVL1
NC_006213.1	NC_006213.1	4782	1170	4	4786	GCF_003972325.1	Coronaviridae	IV	Human coronavirus OC43 strain ATCC VR-759	+	ELAVL1
NC_006213.1	NC_006213.1	4826	1170	4	4830	GCF_003972325.1	Coronaviridae	IV	Human coronavirus OC43 strain ATCC VR-759	+	ELAVL1
NC_006213.1	NC_006213.1	4850	1170	4	4854	GCF_003972325.1	Coronaviridae	IV	Human coronavirus OC43 strain ATCC VR-759	+	ELAVL1
NC_006213.1	NC_006213.1	4888	1170	4	4892	GCF_003972325.1	Coronaviridae	IV	Human coronavirus OC43 strain ATCC VR-759	+	ELAVL1
NC_006213.1	NC_006213.1	4932	1170	4	4936	GCF_003972325.1	Coronaviridae	IV	Human coronavirus OC43 strain ATCC VR-759	+	ELAVL1
NC_006213.1	NC_006213.1	4945	1170	4	4949	GCF_003972325.1	Coronaviridae	IV	Human coronavirus OC43 strain ATCC VR-759	+	ELAVL1
NC_006213.1	NC_006213.1	4965	1170	4	4969	GCF_003972325.1	Coronaviridae	IV	Human coronavirus OC43 strain ATCC VR-759	+	ELAVL1
NC_006213.1	NC_006213.1	4990	1170	4	4994	GCF_003972325.1	Coronaviridae	IV	Human coronavirus OC43 strain ATCC VR-759	+	ELAVL1
NC_006213.1	NC_006213.1	5059	1170	4	5063	GCF_003972325.1	Coronaviridae	IV	Human coronavirus OC43 strain ATCC VR-759	+	ELAVL1
NC_006213.1	NC_006213.1	5082	1170	4	5086	GCF_003972325.1	Coronaviridae	IV	Human coronavirus OC43 strain ATCC VR-759	+	ELAVL1
NC_006213.1	NC_006213.1	5109	1170	4	5113	GCF_003972325.1	Coronaviridae	IV	Human coronavirus OC43 strain ATCC VR-759	+	ELAVL1
NC_006213.1	NC_006213.1	5157	1170	4	5161	GCF_003972325.1	Coronaviridae	IV	Human coronavirus OC43 strain ATCC VR-759	+	ELAVL1
NC_006213.1	NC_006213.1	5190	1170	4	5194	GCF_003972325.1	Coronaviridae	IV	Human coronavirus OC43 strain ATCC VR-759	+	ELAVL1
NC_006213.1	NC_006213.1	5220	1170	4	5224	GCF_003972325.1	Coronaviridae	IV	Human coronavirus OC43 strain ATCC VR-759	+	ELAVL1
NC_006213.1	NC_006213.1	5231	1170	4	5235	GCF_003972325.1	Coronaviridae	IV	Human coronavirus OC43 strain ATCC VR-759	+	ELAVL1
NC_006213.1	NC_006213.1	5253	1170	4	5257	GCF_003972325.1	Coronaviridae	IV	Human coronavirus OC43 strain ATCC VR-759	+	ELAVL1
NC_006213.1	NC_006213.1	5266	1170	4	5270	GCF_003972325.1	Coronaviridae	IV	Human coronavirus OC43 strain ATCC VR-759	+	ELAVL1
NC_006213.1	NC_006213.1	5302	1170	4	5306	GCF_003972325.1	Coronaviridae	IV	Human coronavirus OC43 strain ATCC VR-759	+	ELAVL1
NC_006213.1	NC_006213.1	5326	1170	4	5330	GCF_003972325.1	Coronaviridae	IV	Human coronavirus OC43 strain ATCC VR-759	+	ELAVL1
NC_006213.1	NC_006213.1	5339	1170	4	5343	GCF_003972325.1	Coronaviridae	IV	Human coronavirus OC43 strain ATCC VR-759	+	ELAVL1
NC_006213.1	NC_006213.1	5356	1170	4	5360	GCF_003972325.1	Coronaviridae	IV	Human coronavirus OC43 strain ATCC VR-759	+	ELAVL1
NC_006213.1	NC_006213.1	5362	1170	4	5366	GCF_003972325.1	Coronaviridae	IV	Human coronavirus OC43 strain ATCC VR-759	+	ELAVL1
NC_006213.1	NC_006213.1	5388	1170	4	5392	GCF_003972325.1	Coronaviridae	IV	Human coronavirus OC43 strain ATCC VR-759	+	ELAVL1
NC_006213.1	NC_006213.1	5404	1170	4	5408	GCF_003972325.1	Coronaviridae	IV	Human coronavirus OC43 strain ATCC VR-759	+	ELAVL1
NC_006213.1	NC_006213.1	5418	1170	4	5422	GCF_003972325.1	Coronaviridae	IV	Human coronavirus OC43 strain ATCC VR-759	+	ELAVL1
NC_006213.1	NC_006213.1	5439	1170	4	5443	GCF_003972325.1	Coronaviridae	IV	Human coronavirus OC43 strain ATCC VR-759	+	ELAVL1
NC_006213.1	NC_006213.1	5505	1170	4	5509	GCF_003972325.1	Coronaviridae	IV	Human coronavirus OC43 strain ATCC VR-759	+	ELAVL1
NC_006213.1	NC_006213.1	5590	1170	4	5594	GCF_003972325.1	Coronaviridae	IV	Human coronavirus OC43 strain ATCC VR-759	+	ELAVL1
NC_006213.1	NC_006213.1	5602	1170	4	5606	GCF_003972325.1	Coronaviridae	IV	Human coronavirus OC43 strain ATCC VR-759	+	ELAVL1
NC_006213.1	NC_006213.1	5609	1170	4	5613	GCF_003972325.1	Coronaviridae	IV	Human coronavirus OC43 strain ATCC VR-759	+	ELAVL1
NC_006213.1	NC_006213.1	5666	1170	4	5670	GCF_003972325.1	Coronaviridae	IV	Human coronavirus OC43 strain ATCC VR-759	+	ELAVL1
NC_006213.1	NC_006213.1	5799	1170	4	5803	GCF_003972325.1	Coronaviridae	IV	Human coronavirus OC43 strain ATCC VR-759	+	ELAVL1
NC_006213.1	NC_006213.1	5838	1170	4	5842	GCF_003972325.1	Coronaviridae	IV	Human coronavirus OC43 strain ATCC VR-759	+	ELAVL1
NC_006213.1	NC_006213.1	5935	1170	4	5939	GCF_003972325.1	Coronaviridae	IV	Human coronavirus OC43 strain ATCC VR-759	+	ELAVL1
NC_006213.1	NC_006213.1	5973	1170	4	5977	GCF_003972325.1	Coronaviridae	IV	Human coronavirus OC43 strain ATCC VR-759	+	ELAVL1
NC_006213.1	NC_006213.1	6024	1170	4	6028	GCF_003972325.1	Coronaviridae	IV	Human coronavirus OC43 strain ATCC VR-759	+	ELAVL1
NC_006213.1	NC_006213.1	6043	1170	4	6047	GCF_003972325.1	Coronaviridae	IV	Human coronavirus OC43 strain ATCC VR-759	+	ELAVL1
NC_006213.1	NC_006213.1	6108	1170	4	6112	GCF_003972325.1	Coronaviridae	IV	Human coronavirus OC43 strain ATCC VR-759	+	ELAVL1
NC_006213.1	NC_006213.1	6204	1170	4	6208	GCF_003972325.1	Coronaviridae	IV	Human coronavirus OC43 strain ATCC VR-759	+	ELAVL1
NC_006213.1	NC_006213.1	6238	1170	4	6242	GCF_003972325.1	Coronaviridae	IV	Human coronavirus OC43 strain ATCC VR-759	+	ELAVL1
NC_006213.1	NC_006213.1	6245	1170	4	6249	GCF_003972325.1	Coronaviridae	IV	Human coronavirus OC43 strain ATCC VR-759	+	ELAVL1
NC_006213.1	NC_006213.1	6349	1170	4	6353	GCF_003972325.1	Coronaviridae	IV	Human coronavirus OC43 strain ATCC VR-759	+	ELAVL1
NC_006213.1	NC_006213.1	6411	1170	4	6415	GCF_003972325.1	Coronaviridae	IV	Human coronavirus OC43 strain ATCC VR-759	+	ELAVL1
NC_006213.1	NC_006213.1	6517	1170	4	6521	GCF_003972325.1	Coronaviridae	IV	Human coronavirus OC43 strain ATCC VR-759	+	ELAVL1
NC_006213.1	NC_006213.1	6526	1170	4	6530	GCF_003972325.1	Coronaviridae	IV	Human coronavirus OC43 strain ATCC VR-759	+	ELAVL1
NC_006213.1	NC_006213.1	6558	1170	4	6562	GCF_003972325.1	Coronaviridae	IV	Human coronavirus OC43 strain ATCC VR-759	+	ELAVL1
NC_006213.1	NC_006213.1	6567	1170	4	6571	GCF_003972325.1	Coronaviridae	IV	Human coronavirus OC43 strain ATCC VR-759	+	ELAVL1
NC_006213.1	NC_006213.1	6620	1170	4	6624	GCF_003972325.1	Coronaviridae	IV	Human coronavirus OC43 strain ATCC VR-759	+	ELAVL1
NC_006213.1	NC_006213.1	6636	1170	4	6640	GCF_003972325.1	Coronaviridae	IV	Human coronavirus OC43 strain ATCC VR-759	+	ELAVL1
NC_006213.1	NC_006213.1	6664	1170	4	6668	GCF_003972325.1	Coronaviridae	IV	Human coronavirus OC43 strain ATCC VR-759	+	ELAVL1
NC_006213.1	NC_006213.1	6766	1170	4	6770	GCF_003972325.1	Coronaviridae	IV	Human coronavirus OC43 strain ATCC VR-759	+	ELAVL1
NC_006213.1	NC_006213.1	6775	1170	4	6779	GCF_003972325.1	Coronaviridae	IV	Human coronavirus OC43 strain ATCC VR-759	+	ELAVL1
NC_006213.1	NC_006213.1	6823	1170	4	6827	GCF_003972325.1	Coronaviridae	IV	Human coronavirus OC43 strain ATCC VR-759	+	ELAVL1
NC_006213.1	NC_006213.1	6835	1170	4	6839	GCF_003972325.1	Coronaviridae	IV	Human coronavirus OC43 strain ATCC VR-759	+	ELAVL1
NC_006213.1	NC_006213.1	6840	1170	4	6844	GCF_003972325.1	Coronaviridae	IV	Human coronavirus OC43 strain ATCC VR-759	+	ELAVL1
NC_006213.1	NC_006213.1	6860	1170	4	6864	GCF_003972325.1	Coronaviridae	IV	Human coronavirus OC43 strain ATCC VR-759	+	ELAVL1
NC_006213.1	NC_006213.1	6870	1170	4	6874	GCF_003972325.1	Coronaviridae	IV	Human coronavirus OC43 strain ATCC VR-759	+	ELAVL1
NC_006213.1	NC_006213.1	6876	1170	4	6880	GCF_003972325.1	Coronaviridae	IV	Human coronavirus OC43 strain ATCC VR-759	+	ELAVL1
NC_006213.1	NC_006213.1	6891	1170	4	6895	GCF_003972325.1	Coronaviridae	IV	Human coronavirus OC43 strain ATCC VR-759	+	ELAVL1
NC_006213.1	NC_006213.1	6956	1170	4	6960	GCF_003972325.1	Coronaviridae	IV	Human coronavirus OC43 strain ATCC VR-759	+	ELAVL1
NC_006213.1	NC_006213.1	6987	1170	4	6991	GCF_003972325.1	Coronaviridae	IV	Human coronavirus OC43 strain ATCC VR-759	+	ELAVL1
NC_006213.1	NC_006213.1	7042	1170	4	7046	GCF_003972325.1	Coronaviridae	IV	Human coronavirus OC43 strain ATCC VR-759	+	ELAVL1
NC_006213.1	NC_006213.1	7105	1170	4	7109	GCF_003972325.1	Coronaviridae	IV	Human coronavirus OC43 strain ATCC VR-759	+	ELAVL1
NC_006213.1	NC_006213.1	7177	1170	4	7181	GCF_003972325.1	Coronaviridae	IV	Human coronavirus OC43 strain ATCC VR-759	+	ELAVL1
NC_006213.1	NC_006213.1	7189	1170	4	7193	GCF_003972325.1	Coronaviridae	IV	Human coronavirus OC43 strain ATCC VR-759	+	ELAVL1
NC_006213.1	NC_006213.1	7263	1170	4	7267	GCF_003972325.1	Coronaviridae	IV	Human coronavirus OC43 strain ATCC VR-759	+	ELAVL1
NC_006213.1	NC_006213.1	7309	1170	4	7313	GCF_003972325.1	Coronaviridae	IV	Human coronavirus OC43 strain ATCC VR-759	+	ELAVL1
NC_006213.1	NC_006213.1	7318	1170	4	7322	GCF_003972325.1	Coronaviridae	IV	Human coronavirus OC43 strain ATCC VR-759	+	ELAVL1
NC_006213.1	NC_006213.1	7360	1170	4	7364	GCF_003972325.1	Coronaviridae	IV	Human coronavirus OC43 strain ATCC VR-759	+	ELAVL1
NC_006213.1	NC_006213.1	7398	1170	4	7402	GCF_003972325.1	Coronaviridae	IV	Human coronavirus OC43 strain ATCC VR-759	+	ELAVL1
NC_006213.1	NC_006213.1	7402	1170	4	7406	GCF_003972325.1	Coronaviridae	IV	Human coronavirus OC43 strain ATCC VR-759	+	ELAVL1
NC_006213.1	NC_006213.1	7728	1170	4	7732	GCF_003972325.1	Coronaviridae	IV	Human coronavirus OC43 strain ATCC VR-759	+	ELAVL1
NC_006213.1	NC_006213.1	7732	1170	4	7736	GCF_003972325.1	Coronaviridae	IV	Human coronavirus OC43 strain ATCC VR-759	+	ELAVL1
NC_006213.1	NC_006213.1	7749	1170	4	7753	GCF_003972325.1	Coronaviridae	IV	Human coronavirus OC43 strain ATCC VR-759	+	ELAVL1
NC_006213.1	NC_006213.1	7824	1170	4	7828	GCF_003972325.1	Coronaviridae	IV	Human coronavirus OC43 strain ATCC VR-759	+	ELAVL1
NC_006213.1	NC_006213.1	7843	1170	4	7847	GCF_003972325.1	Coronaviridae	IV	Human coronavirus OC43 strain ATCC VR-759	+	ELAVL1
NC_006213.1	NC_006213.1	7861	1170	4	7865	GCF_003972325.1	Coronaviridae	IV	Human coronavirus OC43 strain ATCC VR-759	+	ELAVL1
NC_006213.1	NC_006213.1	7871	1170	4	7875	GCF_003972325.1	Coronaviridae	IV	Human coronavirus OC43 strain ATCC VR-759	+	ELAVL1
NC_006213.1	NC_006213.1	7936	1170	4	7940	GCF_003972325.1	Coronaviridae	IV	Human coronavirus OC43 strain ATCC VR-759	+	ELAVL1
NC_006213.1	NC_006213.1	7943	1170	4	7947	GCF_003972325.1	Coronaviridae	IV	Human coronavirus OC43 strain ATCC VR-759	+	ELAVL1
NC_006213.1	NC_006213.1	7957	1170	4	7961	GCF_003972325.1	Coronaviridae	IV	Human coronavirus OC43 strain ATCC VR-759	+	ELAVL1
NC_006213.1	NC_006213.1	7969	1170	4	7973	GCF_003972325.1	Coronaviridae	IV	Human coronavirus OC43 strain ATCC VR-759	+	ELAVL1
NC_006213.1	NC_006213.1	8042	1170	4	8046	GCF_003972325.1	Coronaviridae	IV	Human coronavirus OC43 strain ATCC VR-759	+	ELAVL1
NC_006213.1	NC_006213.1	8051	1170	4	8055	GCF_003972325.1	Coronaviridae	IV	Human coronavirus OC43 strain ATCC VR-759	+	ELAVL1
NC_006213.1	NC_006213.1	8118	1170	4	8122	GCF_003972325.1	Coronaviridae	IV	Human coronavirus OC43 strain ATCC VR-759	+	ELAVL1
NC_006213.1	NC_006213.1	8199	1170	4	8203	GCF_003972325.1	Coronaviridae	IV	Human coronavirus OC43 strain ATCC VR-759	+	ELAVL1
NC_006213.1	NC_006213.1	8229	1170	4	8233	GCF_003972325.1	Coronaviridae	IV	Human coronavirus OC43 strain ATCC VR-759	+	ELAVL1
NC_006213.1	NC_006213.1	8294	1170	4	8298	GCF_003972325.1	Coronaviridae	IV	Human coronavirus OC43 strain ATCC VR-759	+	ELAVL1
NC_006213.1	NC_006213.1	8329	1170	4	8333	GCF_003972325.1	Coronaviridae	IV	Human coronavirus OC43 strain ATCC VR-759	+	ELAVL1
NC_006213.1	NC_006213.1	8340	1170	4	8344	GCF_003972325.1	Coronaviridae	IV	Human coronavirus OC43 strain ATCC VR-759	+	ELAVL1
NC_006213.1	NC_006213.1	8379	1170	4	8383	GCF_003972325.1	Coronaviridae	IV	Human coronavirus OC43 strain ATCC VR-759	+	ELAVL1
NC_006213.1	NC_006213.1	8426	1170	4	8430	GCF_003972325.1	Coronaviridae	IV	Human coronavirus OC43 strain ATCC VR-759	+	ELAVL1
NC_006213.1	NC_006213.1	8462	1170	4	8466	GCF_003972325.1	Coronaviridae	IV	Human coronavirus OC43 strain ATCC VR-759	+	ELAVL1
NC_006213.1	NC_006213.1	8472	1170	4	8476	GCF_003972325.1	Coronaviridae	IV	Human coronavirus OC43 strain ATCC VR-759	+	ELAVL1
NC_006213.1	NC_006213.1	8477	1170	4	8481	GCF_003972325.1	Coronaviridae	IV	Human coronavirus OC43 strain ATCC VR-759	+	ELAVL1
NC_006213.1	NC_006213.1	8487	1170	4	8491	GCF_003972325.1	Coronaviridae	IV	Human coronavirus OC43 strain ATCC VR-759	+	ELAVL1
NC_006213.1	NC_006213.1	8499	1170	4	8503	GCF_003972325.1	Coronaviridae	IV	Human coronavirus OC43 strain ATCC VR-759	+	ELAVL1
NC_006213.1	NC_006213.1	8508	1170	4	8512	GCF_003972325.1	Coronaviridae	IV	Human coronavirus OC43 strain ATCC VR-759	+	ELAVL1
NC_006213.1	NC_006213.1	8559	1170	4	8563	GCF_003972325.1	Coronaviridae	IV	Human coronavirus OC43 strain ATCC VR-759	+	ELAVL1
NC_006213.1	NC_006213.1	8573	1170	4	8577	GCF_003972325.1	Coronaviridae	IV	Human coronavirus OC43 strain ATCC VR-759	+	ELAVL1
NC_006213.1	NC_006213.1	8591	1170	4	8595	GCF_003972325.1	Coronaviridae	IV	Human coronavirus OC43 strain ATCC VR-759	+	ELAVL1
NC_006213.1	NC_006213.1	8633	1170	4	8637	GCF_003972325.1	Coronaviridae	IV	Human coronavirus OC43 strain ATCC VR-759	+	ELAVL1
NC_006213.1	NC_006213.1	8637	1170	4	8641	GCF_003972325.1	Coronaviridae	IV	Human coronavirus OC43 strain ATCC VR-759	+	ELAVL1
NC_006213.1	NC_006213.1	8650	1170	4	8654	GCF_003972325.1	Coronaviridae	IV	Human coronavirus OC43 strain ATCC VR-759	+	ELAVL1
NC_006213.1	NC_006213.1	8659	1170	4	8663	GCF_003972325.1	Coronaviridae	IV	Human coronavirus OC43 strain ATCC VR-759	+	ELAVL1
NC_006213.1	NC_006213.1	8683	1170	4	8687	GCF_003972325.1	Coronaviridae	IV	Human coronavirus OC43 strain ATCC VR-759	+	ELAVL1
NC_006213.1	NC_006213.1	8748	1170	4	8752	GCF_003972325.1	Coronaviridae	IV	Human coronavirus OC43 strain ATCC VR-759	+	ELAVL1
NC_006213.1	NC_006213.1	8764	1170	4	8768	GCF_003972325.1	Coronaviridae	IV	Human coronavirus OC43 strain ATCC VR-759	+	ELAVL1
NC_006213.1	NC_006213.1	8883	1170	4	8887	GCF_003972325.1	Coronaviridae	IV	Human coronavirus OC43 strain ATCC VR-759	+	ELAVL1
NC_006213.1	NC_006213.1	8926	1170	4	8930	GCF_003972325.1	Coronaviridae	IV	Human coronavirus OC43 strain ATCC VR-759	+	ELAVL1
NC_006213.1	NC_006213.1	9045	1170	4	9049	GCF_003972325.1	Coronaviridae	IV	Human coronavirus OC43 strain ATCC VR-759	+	ELAVL1
NC_006213.1	NC_006213.1	9054	1170	4	9058	GCF_003972325.1	Coronaviridae	IV	Human coronavirus OC43 strain ATCC VR-759	+	ELAVL1
NC_006213.1	NC_006213.1	9162	1170	4	9166	GCF_003972325.1	Coronaviridae	IV	Human coronavirus OC43 strain ATCC VR-759	+	ELAVL1
NC_006213.1	NC_006213.1	9233	1170	4	9237	GCF_003972325.1	Coronaviridae	IV	Human coronavirus OC43 strain ATCC VR-759	+	ELAVL1
NC_006213.1	NC_006213.1	9240	1170	4	9244	GCF_003972325.1	Coronaviridae	IV	Human coronavirus OC43 strain ATCC VR-759	+	ELAVL1
NC_006213.1	NC_006213.1	9245	1170	4	9249	GCF_003972325.1	Coronaviridae	IV	Human coronavirus OC43 strain ATCC VR-759	+	ELAVL1
NC_006213.1	NC_006213.1	9256	1170	4	9260	GCF_003972325.1	Coronaviridae	IV	Human coronavirus OC43 strain ATCC VR-759	+	ELAVL1
NC_006213.1	NC_006213.1	9264	1170	4	9268	GCF_003972325.1	Coronaviridae	IV	Human coronavirus OC43 strain ATCC VR-759	+	ELAVL1
NC_006213.1	NC_006213.1	9282	1170	4	9286	GCF_003972325.1	Coronaviridae	IV	Human coronavirus OC43 strain ATCC VR-759	+	ELAVL1
NC_006213.1	NC_006213.1	9338	1170	4	9342	GCF_003972325.1	Coronaviridae	IV	Human coronavirus OC43 strain ATCC VR-759	+	ELAVL1
NC_006213.1	NC_006213.1	9346	1170	4	9350	GCF_003972325.1	Coronaviridae	IV	Human coronavirus OC43 strain ATCC VR-759	+	ELAVL1
NC_006213.1	NC_006213.1	9398	1170	4	9402	GCF_003972325.1	Coronaviridae	IV	Human coronavirus OC43 strain ATCC VR-759	+	ELAVL1
NC_006213.1	NC_006213.1	9429	1170	4	9433	GCF_003972325.1	Coronaviridae	IV	Human coronavirus OC43 strain ATCC VR-759	+	ELAVL1
NC_006213.1	NC_006213.1	9448	1170	4	9452	GCF_003972325.1	Coronaviridae	IV	Human coronavirus OC43 strain ATCC VR-759	+	ELAVL1
NC_006213.1	NC_006213.1	9455	1170	4	9459	GCF_003972325.1	Coronaviridae	IV	Human coronavirus OC43 strain ATCC VR-759	+	ELAVL1
NC_006213.1	NC_006213.1	9485	1170	4	9489	GCF_003972325.1	Coronaviridae	IV	Human coronavirus OC43 strain ATCC VR-759	+	ELAVL1
NC_006213.1	NC_006213.1	9492	1170	4	9496	GCF_003972325.1	Coronaviridae	IV	Human coronavirus OC43 strain ATCC VR-759	+	ELAVL1
NC_006213.1	NC_006213.1	9510	1170	4	9514	GCF_003972325.1	Coronaviridae	IV	Human coronavirus OC43 strain ATCC VR-759	+	ELAVL1
NC_006213.1	NC_006213.1	9583	1170	4	9587	GCF_003972325.1	Coronaviridae	IV	Human coronavirus OC43 strain ATCC VR-759	+	ELAVL1
NC_006213.1	NC_006213.1	9588	1170	4	9592	GCF_003972325.1	Coronaviridae	IV	Human coronavirus OC43 strain ATCC VR-759	+	ELAVL1
NC_006213.1	NC_006213.1	9611	1170	4	9615	GCF_003972325.1	Coronaviridae	IV	Human coronavirus OC43 strain ATCC VR-759	+	ELAVL1
NC_006213.1	NC_006213.1	9634	1170	4	9638	GCF_003972325.1	Coronaviridae	IV	Human coronavirus OC43 strain ATCC VR-759	+	ELAVL1
NC_006213.1	NC_006213.1	9682	1170	4	9686	GCF_003972325.1	Coronaviridae	IV	Human coronavirus OC43 strain ATCC VR-759	+	ELAVL1
NC_006213.1	NC_006213.1	9774	1170	4	9778	GCF_003972325.1	Coronaviridae	IV	Human coronavirus OC43 strain ATCC VR-759	+	ELAVL1
NC_006213.1	NC_006213.1	9780	1170	4	9784	GCF_003972325.1	Coronaviridae	IV	Human coronavirus OC43 strain ATCC VR-759	+	ELAVL1
NC_006213.1	NC_006213.1	9874	1170	4	9878	GCF_003972325.1	Coronaviridae	IV	Human coronavirus OC43 strain ATCC VR-759	+	ELAVL1
NC_006213.1	NC_006213.1	10032	1170	4	10036	GCF_003972325.1	Coronaviridae	IV	Human coronavirus OC43 strain ATCC VR-759	+	ELAVL1
NC_006213.1	NC_006213.1	10113	1170	4	10117	GCF_003972325.1	Coronaviridae	IV	Human coronavirus OC43 strain ATCC VR-759	+	ELAVL1
NC_006213.1	NC_006213.1	10140	1170	4	10144	GCF_003972325.1	Coronaviridae	IV	Human coronavirus OC43 strain ATCC VR-759	+	ELAVL1
NC_006213.1	NC_006213.1	10153	1170	4	10157	GCF_003972325.1	Coronaviridae	IV	Human coronavirus OC43 strain ATCC VR-759	+	ELAVL1
NC_006213.1	NC_006213.1	10252	1170	4	10256	GCF_003972325.1	Coronaviridae	IV	Human coronavirus OC43 strain ATCC VR-759	+	ELAVL1
NC_006213.1	NC_006213.1	10286	1170	4	10290	GCF_003972325.1	Coronaviridae	IV	Human coronavirus OC43 strain ATCC VR-759	+	ELAVL1
NC_006213.1	NC_006213.1	10420	1170	4	10424	GCF_003972325.1	Coronaviridae	IV	Human coronavirus OC43 strain ATCC VR-759	+	ELAVL1
NC_006213.1	NC_006213.1	10424	1170	4	10428	GCF_003972325.1	Coronaviridae	IV	Human coronavirus OC43 strain ATCC VR-759	+	ELAVL1
NC_006213.1	NC_006213.1	10485	1170	4	10489	GCF_003972325.1	Coronaviridae	IV	Human coronavirus OC43 strain ATCC VR-759	+	ELAVL1
NC_006213.1	NC_006213.1	10554	1170	4	10558	GCF_003972325.1	Coronaviridae	IV	Human coronavirus OC43 strain ATCC VR-759	+	ELAVL1
NC_006213.1	NC_006213.1	10600	1170	4	10604	GCF_003972325.1	Coronaviridae	IV	Human coronavirus OC43 strain ATCC VR-759	+	ELAVL1
NC_006213.1	NC_006213.1	10632	1170	4	10636	GCF_003972325.1	Coronaviridae	IV	Human coronavirus OC43 strain ATCC VR-759	+	ELAVL1
NC_006213.1	NC_006213.1	10660	1170	4	10664	GCF_003972325.1	Coronaviridae	IV	Human coronavirus OC43 strain ATCC VR-759	+	ELAVL1
NC_006213.1	NC_006213.1	10761	1170	4	10765	GCF_003972325.1	Coronaviridae	IV	Human coronavirus OC43 strain ATCC VR-759	+	ELAVL1
NC_006213.1	NC_006213.1	10823	1170	4	10827	GCF_003972325.1	Coronaviridae	IV	Human coronavirus OC43 strain ATCC VR-759	+	ELAVL1
NC_006213.1	NC_006213.1	10873	1170	4	10877	GCF_003972325.1	Coronaviridae	IV	Human coronavirus OC43 strain ATCC VR-759	+	ELAVL1
NC_006213.1	NC_006213.1	10886	1170	4	10890	GCF_003972325.1	Coronaviridae	IV	Human coronavirus OC43 strain ATCC VR-759	+	ELAVL1
NC_006213.1	NC_006213.1	10909	1170	4	10913	GCF_003972325.1	Coronaviridae	IV	Human coronavirus OC43 strain ATCC VR-759	+	ELAVL1
NC_006213.1	NC_006213.1	10915	1170	4	10919	GCF_003972325.1	Coronaviridae	IV	Human coronavirus OC43 strain ATCC VR-759	+	ELAVL1
NC_006213.1	NC_006213.1	10936	1170	4	10940	GCF_003972325.1	Coronaviridae	IV	Human coronavirus OC43 strain ATCC VR-759	+	ELAVL1
NC_006213.1	NC_006213.1	10954	1170	4	10958	GCF_003972325.1	Coronaviridae	IV	Human coronavirus OC43 strain ATCC VR-759	+	ELAVL1
NC_006213.1	NC_006213.1	10978	1170	4	10982	GCF_003972325.1	Coronaviridae	IV	Human coronavirus OC43 strain ATCC VR-759	+	ELAVL1
NC_006213.1	NC_006213.1	10990	1170	4	10994	GCF_003972325.1	Coronaviridae	IV	Human coronavirus OC43 strain ATCC VR-759	+	ELAVL1
NC_006213.1	NC_006213.1	11013	1170	4	11017	GCF_003972325.1	Coronaviridae	IV	Human coronavirus OC43 strain ATCC VR-759	+	ELAVL1
NC_006213.1	NC_006213.1	11049	1170	4	11053	GCF_003972325.1	Coronaviridae	IV	Human coronavirus OC43 strain ATCC VR-759	+	ELAVL1
NC_006213.1	NC_006213.1	11100	1170	4	11104	GCF_003972325.1	Coronaviridae	IV	Human coronavirus OC43 strain ATCC VR-759	+	ELAVL1
NC_006213.1	NC_006213.1	11122	1170	4	11126	GCF_003972325.1	Coronaviridae	IV	Human coronavirus OC43 strain ATCC VR-759	+	ELAVL1
NC_006213.1	NC_006213.1	11195	1170	4	11199	GCF_003972325.1	Coronaviridae	IV	Human coronavirus OC43 strain ATCC VR-759	+	ELAVL1
NC_006213.1	NC_006213.1	11256	1170	4	11260	GCF_003972325.1	Coronaviridae	IV	Human coronavirus OC43 strain ATCC VR-759	+	ELAVL1
NC_006213.1	NC_006213.1	11260	1170	4	11264	GCF_003972325.1	Coronaviridae	IV	Human coronavirus OC43 strain ATCC VR-759	+	ELAVL1
NC_006213.1	NC_006213.1	11275	1170	4	11279	GCF_003972325.1	Coronaviridae	IV	Human coronavirus OC43 strain ATCC VR-759	+	ELAVL1
NC_006213.1	NC_006213.1	11286	1170	4	11290	GCF_003972325.1	Coronaviridae	IV	Human coronavirus OC43 strain ATCC VR-759	+	ELAVL1
NC_006213.1	NC_006213.1	11291	1170	4	11295	GCF_003972325.1	Coronaviridae	IV	Human coronavirus OC43 strain ATCC VR-759	+	ELAVL1
NC_006213.1	NC_006213.1	11297	1170	4	11301	GCF_003972325.1	Coronaviridae	IV	Human coronavirus OC43 strain ATCC VR-759	+	ELAVL1
NC_006213.1	NC_006213.1	11387	1170	4	11391	GCF_003972325.1	Coronaviridae	IV	Human coronavirus OC43 strain ATCC VR-759	+	ELAVL1
NC_006213.1	NC_006213.1	11445	1170	4	11449	GCF_003972325.1	Coronaviridae	IV	Human coronavirus OC43 strain ATCC VR-759	+	ELAVL1
NC_006213.1	NC_006213.1	11487	1170	4	11491	GCF_003972325.1	Coronaviridae	IV	Human coronavirus OC43 strain ATCC VR-759	+	ELAVL1
NC_006213.1	NC_006213.1	11491	1170	4	11495	GCF_003972325.1	Coronaviridae	IV	Human coronavirus OC43 strain ATCC VR-759	+	ELAVL1
NC_006213.1	NC_006213.1	11527	1170	4	11531	GCF_003972325.1	Coronaviridae	IV	Human coronavirus OC43 strain ATCC VR-759	+	ELAVL1
NC_006213.1	NC_006213.1	11544	1170	4	11548	GCF_003972325.1	Coronaviridae	IV	Human coronavirus OC43 strain ATCC VR-759	+	ELAVL1
NC_006213.1	NC_006213.1	11548	1170	4	11552	GCF_003972325.1	Coronaviridae	IV	Human coronavirus OC43 strain ATCC VR-759	+	ELAVL1
NC_006213.1	NC_006213.1	11567	1170	4	11571	GCF_003972325.1	Coronaviridae	IV	Human coronavirus OC43 strain ATCC VR-759	+	ELAVL1
NC_006213.1	NC_006213.1	11582	1170	4	11586	GCF_003972325.1	Coronaviridae	IV	Human coronavirus OC43 strain ATCC VR-759	+	ELAVL1
NC_006213.1	NC_006213.1	11640	1170	4	11644	GCF_003972325.1	Coronaviridae	IV	Human coronavirus OC43 strain ATCC VR-759	+	ELAVL1
NC_006213.1	NC_006213.1	11661	1170	4	11665	GCF_003972325.1	Coronaviridae	IV	Human coronavirus OC43 strain ATCC VR-759	+	ELAVL1
NC_006213.1	NC_006213.1	11710	1170	4	11714	GCF_003972325.1	Coronaviridae	IV	Human coronavirus OC43 strain ATCC VR-759	+	ELAVL1
NC_006213.1	NC_006213.1	11772	1170	4	11776	GCF_003972325.1	Coronaviridae	IV	Human coronavirus OC43 strain ATCC VR-759	+	ELAVL1
NC_006213.1	NC_006213.1	11888	1170	4	11892	GCF_003972325.1	Coronaviridae	IV	Human coronavirus OC43 strain ATCC VR-759	+	ELAVL1
NC_006213.1	NC_006213.1	11893	1170	4	11897	GCF_003972325.1	Coronaviridae	IV	Human coronavirus OC43 strain ATCC VR-759	+	ELAVL1
NC_006213.1	NC_006213.1	11945	1170	4	11949	GCF_003972325.1	Coronaviridae	IV	Human coronavirus OC43 strain ATCC VR-759	+	ELAVL1
NC_006213.1	NC_006213.1	11975	1170	4	11979	GCF_003972325.1	Coronaviridae	IV	Human coronavirus OC43 strain ATCC VR-759	+	ELAVL1
NC_006213.1	NC_006213.1	11998	1170	4	12002	GCF_003972325.1	Coronaviridae	IV	Human coronavirus OC43 strain ATCC VR-759	+	ELAVL1
NC_006213.1	NC_006213.1	12060	1170	4	12064	GCF_003972325.1	Coronaviridae	IV	Human coronavirus OC43 strain ATCC VR-759	+	ELAVL1
NC_006213.1	NC_006213.1	12177	1170	4	12181	GCF_003972325.1	Coronaviridae	IV	Human coronavirus OC43 strain ATCC VR-759	+	ELAVL1
NC_006213.1	NC_006213.1	12236	1170	4	12240	GCF_003972325.1	Coronaviridae	IV	Human coronavirus OC43 strain ATCC VR-759	+	ELAVL1
NC_006213.1	NC_006213.1	12395	1170	4	12399	GCF_003972325.1	Coronaviridae	IV	Human coronavirus OC43 strain ATCC VR-759	+	ELAVL1
NC_006213.1	NC_006213.1	12566	1170	4	12570	GCF_003972325.1	Coronaviridae	IV	Human coronavirus OC43 strain ATCC VR-759	+	ELAVL1
NC_006213.1	NC_006213.1	12689	1170	4	12693	GCF_003972325.1	Coronaviridae	IV	Human coronavirus OC43 strain ATCC VR-759	+	ELAVL1
NC_006213.1	NC_006213.1	12753	1170	4	12757	GCF_003972325.1	Coronaviridae	IV	Human coronavirus OC43 strain ATCC VR-759	+	ELAVL1
NC_006213.1	NC_006213.1	12761	1170	4	12765	GCF_003972325.1	Coronaviridae	IV	Human coronavirus OC43 strain ATCC VR-759	+	ELAVL1
NC_006213.1	NC_006213.1	12787	1170	4	12791	GCF_003972325.1	Coronaviridae	IV	Human coronavirus OC43 strain ATCC VR-759	+	ELAVL1
NC_006213.1	NC_006213.1	12831	1170	4	12835	GCF_003972325.1	Coronaviridae	IV	Human coronavirus OC43 strain ATCC VR-759	+	ELAVL1
NC_006213.1	NC_006213.1	12881	1170	4	12885	GCF_003972325.1	Coronaviridae	IV	Human coronavirus OC43 strain ATCC VR-759	+	ELAVL1
NC_006213.1	NC_006213.1	12958	1170	4	12962	GCF_003972325.1	Coronaviridae	IV	Human coronavirus OC43 strain ATCC VR-759	+	ELAVL1
NC_006213.1	NC_006213.1	12984	1170	4	12988	GCF_003972325.1	Coronaviridae	IV	Human coronavirus OC43 strain ATCC VR-759	+	ELAVL1
NC_006213.1	NC_006213.1	12990	1170	4	12994	GCF_003972325.1	Coronaviridae	IV	Human coronavirus OC43 strain ATCC VR-759	+	ELAVL1
NC_006213.1	NC_006213.1	13121	1170	4	13125	GCF_003972325.1	Coronaviridae	IV	Human coronavirus OC43 strain ATCC VR-759	+	ELAVL1
NC_006213.1	NC_006213.1	13189	1170	4	13193	GCF_003972325.1	Coronaviridae	IV	Human coronavirus OC43 strain ATCC VR-759	+	ELAVL1
NC_006213.1	NC_006213.1	13232	1170	4	13236	GCF_003972325.1	Coronaviridae	IV	Human coronavirus OC43 strain ATCC VR-759	+	ELAVL1
NC_006213.1	NC_006213.1	13247	1170	4	13251	GCF_003972325.1	Coronaviridae	IV	Human coronavirus OC43 strain ATCC VR-759	+	ELAVL1
NC_006213.1	NC_006213.1	13256	1170	4	13260	GCF_003972325.1	Coronaviridae	IV	Human coronavirus OC43 strain ATCC VR-759	+	ELAVL1
NC_006213.1	NC_006213.1	13264	1170	4	13268	GCF_003972325.1	Coronaviridae	IV	Human coronavirus OC43 strain ATCC VR-759	+	ELAVL1
NC_006213.1	NC_006213.1	13329	1170	4	13333	GCF_003972325.1	Coronaviridae	IV	Human coronavirus OC43 strain ATCC VR-759	+	ELAVL1
NC_006213.1	NC_006213.1	13388	1170	4	13392	GCF_003972325.1	Coronaviridae	IV	Human coronavirus OC43 strain ATCC VR-759	+	ELAVL1
NC_006213.1	NC_006213.1	13416	1170	4	13420	GCF_003972325.1	Coronaviridae	IV	Human coronavirus OC43 strain ATCC VR-759	+	ELAVL1
NC_006213.1	NC_006213.1	13423	1170	4	13427	GCF_003972325.1	Coronaviridae	IV	Human coronavirus OC43 strain ATCC VR-759	+	ELAVL1
NC_006213.1	NC_006213.1	13451	1170	4	13455	GCF_003972325.1	Coronaviridae	IV	Human coronavirus OC43 strain ATCC VR-759	+	ELAVL1
NC_006213.1	NC_006213.1	13457	1170	4	13461	GCF_003972325.1	Coronaviridae	IV	Human coronavirus OC43 strain ATCC VR-759	+	ELAVL1
NC_006213.1	NC_006213.1	13478	1170	4	13482	GCF_003972325.1	Coronaviridae	IV	Human coronavirus OC43 strain ATCC VR-759	+	ELAVL1
NC_006213.1	NC_006213.1	13596	1170	4	13600	GCF_003972325.1	Coronaviridae	IV	Human coronavirus OC43 strain ATCC VR-759	+	ELAVL1
NC_006213.1	NC_006213.1	13613	1170	4	13617	GCF_003972325.1	Coronaviridae	IV	Human coronavirus OC43 strain ATCC VR-759	+	ELAVL1
NC_006213.1	NC_006213.1	13623	1170	4	13627	GCF_003972325.1	Coronaviridae	IV	Human coronavirus OC43 strain ATCC VR-759	+	ELAVL1
NC_006213.1	NC_006213.1	13667	1170	4	13671	GCF_003972325.1	Coronaviridae	IV	Human coronavirus OC43 strain ATCC VR-759	+	ELAVL1
NC_006213.1	NC_006213.1	13712	1170	4	13716	GCF_003972325.1	Coronaviridae	IV	Human coronavirus OC43 strain ATCC VR-759	+	ELAVL1
NC_006213.1	NC_006213.1	13805	1170	4	13809	GCF_003972325.1	Coronaviridae	IV	Human coronavirus OC43 strain ATCC VR-759	+	ELAVL1
NC_006213.1	NC_006213.1	13855	1170	4	13859	GCF_003972325.1	Coronaviridae	IV	Human coronavirus OC43 strain ATCC VR-759	+	ELAVL1
NC_006213.1	NC_006213.1	13887	1170	4	13891	GCF_003972325.1	Coronaviridae	IV	Human coronavirus OC43 strain ATCC VR-759	+	ELAVL1
NC_006213.1	NC_006213.1	13924	1170	4	13928	GCF_003972325.1	Coronaviridae	IV	Human coronavirus OC43 strain ATCC VR-759	+	ELAVL1
NC_006213.1	NC_006213.1	13946	1170	4	13950	GCF_003972325.1	Coronaviridae	IV	Human coronavirus OC43 strain ATCC VR-759	+	ELAVL1
NC_006213.1	NC_006213.1	13967	1170	4	13971	GCF_003972325.1	Coronaviridae	IV	Human coronavirus OC43 strain ATCC VR-759	+	ELAVL1
NC_006213.1	NC_006213.1	14103	1170	4	14107	GCF_003972325.1	Coronaviridae	IV	Human coronavirus OC43 strain ATCC VR-759	+	ELAVL1
NC_006213.1	NC_006213.1	14123	1170	4	14127	GCF_003972325.1	Coronaviridae	IV	Human coronavirus OC43 strain ATCC VR-759	+	ELAVL1
NC_006213.1	NC_006213.1	14148	1170	4	14152	GCF_003972325.1	Coronaviridae	IV	Human coronavirus OC43 strain ATCC VR-759	+	ELAVL1
NC_006213.1	NC_006213.1	14159	1170	4	14163	GCF_003972325.1	Coronaviridae	IV	Human coronavirus OC43 strain ATCC VR-759	+	ELAVL1
NC_006213.1	NC_006213.1	14237	1170	4	14241	GCF_003972325.1	Coronaviridae	IV	Human coronavirus OC43 strain ATCC VR-759	+	ELAVL1
NC_006213.1	NC_006213.1	14260	1170	4	14264	GCF_003972325.1	Coronaviridae	IV	Human coronavirus OC43 strain ATCC VR-759	+	ELAVL1
NC_006213.1	NC_006213.1	14276	1170	4	14280	GCF_003972325.1	Coronaviridae	IV	Human coronavirus OC43 strain ATCC VR-759	+	ELAVL1
NC_006213.1	NC_006213.1	14299	1170	4	14303	GCF_003972325.1	Coronaviridae	IV	Human coronavirus OC43 strain ATCC VR-759	+	ELAVL1
NC_006213.1	NC_006213.1	14326	1170	4	14330	GCF_003972325.1	Coronaviridae	IV	Human coronavirus OC43 strain ATCC VR-759	+	ELAVL1
NC_006213.1	NC_006213.1	14471	1170	4	14475	GCF_003972325.1	Coronaviridae	IV	Human coronavirus OC43 strain ATCC VR-759	+	ELAVL1
NC_006213.1	NC_006213.1	14486	1170	4	14490	GCF_003972325.1	Coronaviridae	IV	Human coronavirus OC43 strain ATCC VR-759	+	ELAVL1
NC_006213.1	NC_006213.1	14520	1170	4	14524	GCF_003972325.1	Coronaviridae	IV	Human coronavirus OC43 strain ATCC VR-759	+	ELAVL1
NC_006213.1	NC_006213.1	14543	1170	4	14547	GCF_003972325.1	Coronaviridae	IV	Human coronavirus OC43 strain ATCC VR-759	+	ELAVL1
NC_006213.1	NC_006213.1	14555	1170	4	14559	GCF_003972325.1	Coronaviridae	IV	Human coronavirus OC43 strain ATCC VR-759	+	ELAVL1
NC_006213.1	NC_006213.1	14564	1170	4	14568	GCF_003972325.1	Coronaviridae	IV	Human coronavirus OC43 strain ATCC VR-759	+	ELAVL1
NC_006213.1	NC_006213.1	14569	1170	4	14573	GCF_003972325.1	Coronaviridae	IV	Human coronavirus OC43 strain ATCC VR-759	+	ELAVL1
NC_006213.1	NC_006213.1	14678	1170	4	14682	GCF_003972325.1	Coronaviridae	IV	Human coronavirus OC43 strain ATCC VR-759	+	ELAVL1
NC_006213.1	NC_006213.1	14712	1170	4	14716	GCF_003972325.1	Coronaviridae	IV	Human coronavirus OC43 strain ATCC VR-759	+	ELAVL1
NC_006213.1	NC_006213.1	14716	1170	4	14720	GCF_003972325.1	Coronaviridae	IV	Human coronavirus OC43 strain ATCC VR-759	+	ELAVL1
NC_006213.1	NC_006213.1	14728	1170	4	14732	GCF_003972325.1	Coronaviridae	IV	Human coronavirus OC43 strain ATCC VR-759	+	ELAVL1
NC_006213.1	NC_006213.1	14738	1170	4	14742	GCF_003972325.1	Coronaviridae	IV	Human coronavirus OC43 strain ATCC VR-759	+	ELAVL1
NC_006213.1	NC_006213.1	14746	1170	4	14750	GCF_003972325.1	Coronaviridae	IV	Human coronavirus OC43 strain ATCC VR-759	+	ELAVL1
NC_006213.1	NC_006213.1	14817	1170	4	14821	GCF_003972325.1	Coronaviridae	IV	Human coronavirus OC43 strain ATCC VR-759	+	ELAVL1
NC_006213.1	NC_006213.1	14826	1170	4	14830	GCF_003972325.1	Coronaviridae	IV	Human coronavirus OC43 strain ATCC VR-759	+	ELAVL1
NC_006213.1	NC_006213.1	14862	1170	4	14866	GCF_003972325.1	Coronaviridae	IV	Human coronavirus OC43 strain ATCC VR-759	+	ELAVL1
NC_006213.1	NC_006213.1	14881	1170	4	14885	GCF_003972325.1	Coronaviridae	IV	Human coronavirus OC43 strain ATCC VR-759	+	ELAVL1
NC_006213.1	NC_006213.1	14930	1170	4	14934	GCF_003972325.1	Coronaviridae	IV	Human coronavirus OC43 strain ATCC VR-759	+	ELAVL1
NC_006213.1	NC_006213.1	14980	1170	4	14984	GCF_003972325.1	Coronaviridae	IV	Human coronavirus OC43 strain ATCC VR-759	+	ELAVL1
NC_006213.1	NC_006213.1	15012	1170	4	15016	GCF_003972325.1	Coronaviridae	IV	Human coronavirus OC43 strain ATCC VR-759	+	ELAVL1
NC_006213.1	NC_006213.1	15026	1170	4	15030	GCF_003972325.1	Coronaviridae	IV	Human coronavirus OC43 strain ATCC VR-759	+	ELAVL1
NC_006213.1	NC_006213.1	15081	1170	4	15085	GCF_003972325.1	Coronaviridae	IV	Human coronavirus OC43 strain ATCC VR-759	+	ELAVL1
NC_006213.1	NC_006213.1	15206	1170	4	15210	GCF_003972325.1	Coronaviridae	IV	Human coronavirus OC43 strain ATCC VR-759	+	ELAVL1
NC_006213.1	NC_006213.1	15255	1170	4	15259	GCF_003972325.1	Coronaviridae	IV	Human coronavirus OC43 strain ATCC VR-759	+	ELAVL1
NC_006213.1	NC_006213.1	15286	1170	4	15290	GCF_003972325.1	Coronaviridae	IV	Human coronavirus OC43 strain ATCC VR-759	+	ELAVL1
NC_006213.1	NC_006213.1	15400	1170	4	15404	GCF_003972325.1	Coronaviridae	IV	Human coronavirus OC43 strain ATCC VR-759	+	ELAVL1
NC_006213.1	NC_006213.1	15543	1170	4	15547	GCF_003972325.1	Coronaviridae	IV	Human coronavirus OC43 strain ATCC VR-759	+	ELAVL1
NC_006213.1	NC_006213.1	15557	1170	4	15561	GCF_003972325.1	Coronaviridae	IV	Human coronavirus OC43 strain ATCC VR-759	+	ELAVL1
NC_006213.1	NC_006213.1	15571	1170	4	15575	GCF_003972325.1	Coronaviridae	IV	Human coronavirus OC43 strain ATCC VR-759	+	ELAVL1
NC_006213.1	NC_006213.1	15676	1170	4	15680	GCF_003972325.1	Coronaviridae	IV	Human coronavirus OC43 strain ATCC VR-759	+	ELAVL1
NC_006213.1	NC_006213.1	15827	1170	4	15831	GCF_003972325.1	Coronaviridae	IV	Human coronavirus OC43 strain ATCC VR-759	+	ELAVL1
NC_006213.1	NC_006213.1	15839	1170	4	15843	GCF_003972325.1	Coronaviridae	IV	Human coronavirus OC43 strain ATCC VR-759	+	ELAVL1
NC_006213.1	NC_006213.1	15876	1170	4	15880	GCF_003972325.1	Coronaviridae	IV	Human coronavirus OC43 strain ATCC VR-759	+	ELAVL1
NC_006213.1	NC_006213.1	15940	1170	4	15944	GCF_003972325.1	Coronaviridae	IV	Human coronavirus OC43 strain ATCC VR-759	+	ELAVL1
NC_006213.1	NC_006213.1	15949	1170	4	15953	GCF_003972325.1	Coronaviridae	IV	Human coronavirus OC43 strain ATCC VR-759	+	ELAVL1
NC_006213.1	NC_006213.1	15953	1170	4	15957	GCF_003972325.1	Coronaviridae	IV	Human coronavirus OC43 strain ATCC VR-759	+	ELAVL1
NC_006213.1	NC_006213.1	16018	1170	4	16022	GCF_003972325.1	Coronaviridae	IV	Human coronavirus OC43 strain ATCC VR-759	+	ELAVL1
NC_006213.1	NC_006213.1	16076	1170	4	16080	GCF_003972325.1	Coronaviridae	IV	Human coronavirus OC43 strain ATCC VR-759	+	ELAVL1
NC_006213.1	NC_006213.1	16231	1170	4	16235	GCF_003972325.1	Coronaviridae	IV	Human coronavirus OC43 strain ATCC VR-759	+	ELAVL1
NC_006213.1	NC_006213.1	16363	1170	4	16367	GCF_003972325.1	Coronaviridae	IV	Human coronavirus OC43 strain ATCC VR-759	+	ELAVL1
NC_006213.1	NC_006213.1	16412	1170	4	16416	GCF_003972325.1	Coronaviridae	IV	Human coronavirus OC43 strain ATCC VR-759	+	ELAVL1
NC_006213.1	NC_006213.1	16494	1170	4	16498	GCF_003972325.1	Coronaviridae	IV	Human coronavirus OC43 strain ATCC VR-759	+	ELAVL1
NC_006213.1	NC_006213.1	16639	1170	4	16643	GCF_003972325.1	Coronaviridae	IV	Human coronavirus OC43 strain ATCC VR-759	+	ELAVL1
NC_006213.1	NC_006213.1	16655	1170	4	16659	GCF_003972325.1	Coronaviridae	IV	Human coronavirus OC43 strain ATCC VR-759	+	ELAVL1
NC_006213.1	NC_006213.1	16678	1170	4	16682	GCF_003972325.1	Coronaviridae	IV	Human coronavirus OC43 strain ATCC VR-759	+	ELAVL1
NC_006213.1	NC_006213.1	16693	1170	4	16697	GCF_003972325.1	Coronaviridae	IV	Human coronavirus OC43 strain ATCC VR-759	+	ELAVL1
NC_006213.1	NC_006213.1	16768	1170	4	16772	GCF_003972325.1	Coronaviridae	IV	Human coronavirus OC43 strain ATCC VR-759	+	ELAVL1
NC_006213.1	NC_006213.1	16774	1170	4	16778	GCF_003972325.1	Coronaviridae	IV	Human coronavirus OC43 strain ATCC VR-759	+	ELAVL1
NC_006213.1	NC_006213.1	16799	1170	4	16803	GCF_003972325.1	Coronaviridae	IV	Human coronavirus OC43 strain ATCC VR-759	+	ELAVL1
NC_006213.1	NC_006213.1	16848	1170	4	16852	GCF_003972325.1	Coronaviridae	IV	Human coronavirus OC43 strain ATCC VR-759	+	ELAVL1
NC_006213.1	NC_006213.1	16858	1170	4	16862	GCF_003972325.1	Coronaviridae	IV	Human coronavirus OC43 strain ATCC VR-759	+	ELAVL1
NC_006213.1	NC_006213.1	16878	1170	4	16882	GCF_003972325.1	Coronaviridae	IV	Human coronavirus OC43 strain ATCC VR-759	+	ELAVL1
NC_006213.1	NC_006213.1	17064	1170	4	17068	GCF_003972325.1	Coronaviridae	IV	Human coronavirus OC43 strain ATCC VR-759	+	ELAVL1
NC_006213.1	NC_006213.1	17130	1170	4	17134	GCF_003972325.1	Coronaviridae	IV	Human coronavirus OC43 strain ATCC VR-759	+	ELAVL1
NC_006213.1	NC_006213.1	17163	1170	4	17167	GCF_003972325.1	Coronaviridae	IV	Human coronavirus OC43 strain ATCC VR-759	+	ELAVL1
NC_006213.1	NC_006213.1	17284	1170	4	17288	GCF_003972325.1	Coronaviridae	IV	Human coronavirus OC43 strain ATCC VR-759	+	ELAVL1
NC_006213.1	NC_006213.1	17357	1170	4	17361	GCF_003972325.1	Coronaviridae	IV	Human coronavirus OC43 strain ATCC VR-759	+	ELAVL1
NC_006213.1	NC_006213.1	17401	1170	4	17405	GCF_003972325.1	Coronaviridae	IV	Human coronavirus OC43 strain ATCC VR-759	+	ELAVL1
NC_006213.1	NC_006213.1	17461	1170	4	17465	GCF_003972325.1	Coronaviridae	IV	Human coronavirus OC43 strain ATCC VR-759	+	ELAVL1
NC_006213.1	NC_006213.1	17507	1170	4	17511	GCF_003972325.1	Coronaviridae	IV	Human coronavirus OC43 strain ATCC VR-759	+	ELAVL1
NC_006213.1	NC_006213.1	17572	1170	4	17576	GCF_003972325.1	Coronaviridae	IV	Human coronavirus OC43 strain ATCC VR-759	+	ELAVL1
NC_006213.1	NC_006213.1	17576	1170	4	17580	GCF_003972325.1	Coronaviridae	IV	Human coronavirus OC43 strain ATCC VR-759	+	ELAVL1
NC_006213.1	NC_006213.1	17589	1170	4	17593	GCF_003972325.1	Coronaviridae	IV	Human coronavirus OC43 strain ATCC VR-759	+	ELAVL1
NC_006213.1	NC_006213.1	17623	1170	4	17627	GCF_003972325.1	Coronaviridae	IV	Human coronavirus OC43 strain ATCC VR-759	+	ELAVL1
NC_006213.1	NC_006213.1	17668	1170	4	17672	GCF_003972325.1	Coronaviridae	IV	Human coronavirus OC43 strain ATCC VR-759	+	ELAVL1
NC_006213.1	NC_006213.1	17675	1170	4	17679	GCF_003972325.1	Coronaviridae	IV	Human coronavirus OC43 strain ATCC VR-759	+	ELAVL1
NC_006213.1	NC_006213.1	17838	1170	4	17842	GCF_003972325.1	Coronaviridae	IV	Human coronavirus OC43 strain ATCC VR-759	+	ELAVL1
NC_006213.1	NC_006213.1	17853	1170	4	17857	GCF_003972325.1	Coronaviridae	IV	Human coronavirus OC43 strain ATCC VR-759	+	ELAVL1
NC_006213.1	NC_006213.1	17918	1170	4	17922	GCF_003972325.1	Coronaviridae	IV	Human coronavirus OC43 strain ATCC VR-759	+	ELAVL1
NC_006213.1	NC_006213.1	17922	1170	4	17926	GCF_003972325.1	Coronaviridae	IV	Human coronavirus OC43 strain ATCC VR-759	+	ELAVL1
NC_006213.1	NC_006213.1	17976	1170	4	17980	GCF_003972325.1	Coronaviridae	IV	Human coronavirus OC43 strain ATCC VR-759	+	ELAVL1
NC_006213.1	NC_006213.1	18014	1170	4	18018	GCF_003972325.1	Coronaviridae	IV	Human coronavirus OC43 strain ATCC VR-759	+	ELAVL1
NC_006213.1	NC_006213.1	18080	1170	4	18084	GCF_003972325.1	Coronaviridae	IV	Human coronavirus OC43 strain ATCC VR-759	+	ELAVL1
NC_006213.1	NC_006213.1	18215	1170	4	18219	GCF_003972325.1	Coronaviridae	IV	Human coronavirus OC43 strain ATCC VR-759	+	ELAVL1
NC_006213.1	NC_006213.1	18234	1170	4	18238	GCF_003972325.1	Coronaviridae	IV	Human coronavirus OC43 strain ATCC VR-759	+	ELAVL1
NC_006213.1	NC_006213.1	18251	1170	4	18255	GCF_003972325.1	Coronaviridae	IV	Human coronavirus OC43 strain ATCC VR-759	+	ELAVL1
NC_006213.1	NC_006213.1	18272	1170	4	18276	GCF_003972325.1	Coronaviridae	IV	Human coronavirus OC43 strain ATCC VR-759	+	ELAVL1
NC_006213.1	NC_006213.1	18276	1170	4	18280	GCF_003972325.1	Coronaviridae	IV	Human coronavirus OC43 strain ATCC VR-759	+	ELAVL1
NC_006213.1	NC_006213.1	18339	1170	4	18343	GCF_003972325.1	Coronaviridae	IV	Human coronavirus OC43 strain ATCC VR-759	+	ELAVL1
NC_006213.1	NC_006213.1	18411	1170	4	18415	GCF_003972325.1	Coronaviridae	IV	Human coronavirus OC43 strain ATCC VR-759	+	ELAVL1
NC_006213.1	NC_006213.1	18422	1170	4	18426	GCF_003972325.1	Coronaviridae	IV	Human coronavirus OC43 strain ATCC VR-759	+	ELAVL1
NC_006213.1	NC_006213.1	18517	1170	4	18521	GCF_003972325.1	Coronaviridae	IV	Human coronavirus OC43 strain ATCC VR-759	+	ELAVL1
NC_006213.1	NC_006213.1	18550	1170	4	18554	GCF_003972325.1	Coronaviridae	IV	Human coronavirus OC43 strain ATCC VR-759	+	ELAVL1
NC_006213.1	NC_006213.1	18677	1170	4	18681	GCF_003972325.1	Coronaviridae	IV	Human coronavirus OC43 strain ATCC VR-759	+	ELAVL1
NC_006213.1	NC_006213.1	18740	1170	4	18744	GCF_003972325.1	Coronaviridae	IV	Human coronavirus OC43 strain ATCC VR-759	+	ELAVL1
NC_006213.1	NC_006213.1	18748	1170	4	18752	GCF_003972325.1	Coronaviridae	IV	Human coronavirus OC43 strain ATCC VR-759	+	ELAVL1
NC_006213.1	NC_006213.1	18799	1170	4	18803	GCF_003972325.1	Coronaviridae	IV	Human coronavirus OC43 strain ATCC VR-759	+	ELAVL1
NC_006213.1	NC_006213.1	18932	1170	4	18936	GCF_003972325.1	Coronaviridae	IV	Human coronavirus OC43 strain ATCC VR-759	+	ELAVL1
NC_006213.1	NC_006213.1	18938	1170	4	18942	GCF_003972325.1	Coronaviridae	IV	Human coronavirus OC43 strain ATCC VR-759	+	ELAVL1
NC_006213.1	NC_006213.1	19028	1170	4	19032	GCF_003972325.1	Coronaviridae	IV	Human coronavirus OC43 strain ATCC VR-759	+	ELAVL1
NC_006213.1	NC_006213.1	19038	1170	4	19042	GCF_003972325.1	Coronaviridae	IV	Human coronavirus OC43 strain ATCC VR-759	+	ELAVL1
NC_006213.1	NC_006213.1	19089	1170	4	19093	GCF_003972325.1	Coronaviridae	IV	Human coronavirus OC43 strain ATCC VR-759	+	ELAVL1
NC_006213.1	NC_006213.1	19112	1170	4	19116	GCF_003972325.1	Coronaviridae	IV	Human coronavirus OC43 strain ATCC VR-759	+	ELAVL1
NC_006213.1	NC_006213.1	19142	1170	4	19146	GCF_003972325.1	Coronaviridae	IV	Human coronavirus OC43 strain ATCC VR-759	+	ELAVL1
NC_006213.1	NC_006213.1	19202	1170	4	19206	GCF_003972325.1	Coronaviridae	IV	Human coronavirus OC43 strain ATCC VR-759	+	ELAVL1
NC_006213.1	NC_006213.1	19322	1170	4	19326	GCF_003972325.1	Coronaviridae	IV	Human coronavirus OC43 strain ATCC VR-759	+	ELAVL1
NC_006213.1	NC_006213.1	19336	1170	4	19340	GCF_003972325.1	Coronaviridae	IV	Human coronavirus OC43 strain ATCC VR-759	+	ELAVL1
NC_006213.1	NC_006213.1	19340	1170	4	19344	GCF_003972325.1	Coronaviridae	IV	Human coronavirus OC43 strain ATCC VR-759	+	ELAVL1
NC_006213.1	NC_006213.1	19403	1170	4	19407	GCF_003972325.1	Coronaviridae	IV	Human coronavirus OC43 strain ATCC VR-759	+	ELAVL1
NC_006213.1	NC_006213.1	19428	1170	4	19432	GCF_003972325.1	Coronaviridae	IV	Human coronavirus OC43 strain ATCC VR-759	+	ELAVL1
NC_006213.1	NC_006213.1	19433	1170	4	19437	GCF_003972325.1	Coronaviridae	IV	Human coronavirus OC43 strain ATCC VR-759	+	ELAVL1
NC_006213.1	NC_006213.1	19442	1170	4	19446	GCF_003972325.1	Coronaviridae	IV	Human coronavirus OC43 strain ATCC VR-759	+	ELAVL1
NC_006213.1	NC_006213.1	19493	1170	4	19497	GCF_003972325.1	Coronaviridae	IV	Human coronavirus OC43 strain ATCC VR-759	+	ELAVL1
NC_006213.1	NC_006213.1	19594	1170	4	19598	GCF_003972325.1	Coronaviridae	IV	Human coronavirus OC43 strain ATCC VR-759	+	ELAVL1
NC_006213.1	NC_006213.1	19641	1170	4	19645	GCF_003972325.1	Coronaviridae	IV	Human coronavirus OC43 strain ATCC VR-759	+	ELAVL1
NC_006213.1	NC_006213.1	19691	1170	4	19695	GCF_003972325.1	Coronaviridae	IV	Human coronavirus OC43 strain ATCC VR-759	+	ELAVL1
NC_006213.1	NC_006213.1	19723	1170	4	19727	GCF_003972325.1	Coronaviridae	IV	Human coronavirus OC43 strain ATCC VR-759	+	ELAVL1
NC_006213.1	NC_006213.1	19749	1170	4	19753	GCF_003972325.1	Coronaviridae	IV	Human coronavirus OC43 strain ATCC VR-759	+	ELAVL1
NC_006213.1	NC_006213.1	19787	1170	4	19791	GCF_003972325.1	Coronaviridae	IV	Human coronavirus OC43 strain ATCC VR-759	+	ELAVL1
NC_006213.1	NC_006213.1	19873	1170	4	19877	GCF_003972325.1	Coronaviridae	IV	Human coronavirus OC43 strain ATCC VR-759	+	ELAVL1
NC_006213.1	NC_006213.1	19879	1170	4	19883	GCF_003972325.1	Coronaviridae	IV	Human coronavirus OC43 strain ATCC VR-759	+	ELAVL1
NC_006213.1	NC_006213.1	19980	1170	4	19984	GCF_003972325.1	Coronaviridae	IV	Human coronavirus OC43 strain ATCC VR-759	+	ELAVL1
NC_006213.1	NC_006213.1	19985	1170	4	19989	GCF_003972325.1	Coronaviridae	IV	Human coronavirus OC43 strain ATCC VR-759	+	ELAVL1
NC_006213.1	NC_006213.1	20192	1170	4	20196	GCF_003972325.1	Coronaviridae	IV	Human coronavirus OC43 strain ATCC VR-759	+	ELAVL1
NC_006213.1	NC_006213.1	20217	1170	4	20221	GCF_003972325.1	Coronaviridae	IV	Human coronavirus OC43 strain ATCC VR-759	+	ELAVL1
NC_006213.1	NC_006213.1	20234	1170	4	20238	GCF_003972325.1	Coronaviridae	IV	Human coronavirus OC43 strain ATCC VR-759	+	ELAVL1
NC_006213.1	NC_006213.1	20263	1170	4	20267	GCF_003972325.1	Coronaviridae	IV	Human coronavirus OC43 strain ATCC VR-759	+	ELAVL1
NC_006213.1	NC_006213.1	20297	1170	4	20301	GCF_003972325.1	Coronaviridae	IV	Human coronavirus OC43 strain ATCC VR-759	+	ELAVL1
NC_006213.1	NC_006213.1	20303	1170	4	20307	GCF_003972325.1	Coronaviridae	IV	Human coronavirus OC43 strain ATCC VR-759	+	ELAVL1
NC_006213.1	NC_006213.1	20358	1170	4	20362	GCF_003972325.1	Coronaviridae	IV	Human coronavirus OC43 strain ATCC VR-759	+	ELAVL1
NC_006213.1	NC_006213.1	20362	1170	4	20366	GCF_003972325.1	Coronaviridae	IV	Human coronavirus OC43 strain ATCC VR-759	+	ELAVL1
NC_006213.1	NC_006213.1	20390	1170	4	20394	GCF_003972325.1	Coronaviridae	IV	Human coronavirus OC43 strain ATCC VR-759	+	ELAVL1
NC_006213.1	NC_006213.1	20428	1170	4	20432	GCF_003972325.1	Coronaviridae	IV	Human coronavirus OC43 strain ATCC VR-759	+	ELAVL1
NC_006213.1	NC_006213.1	20446	1170	4	20450	GCF_003972325.1	Coronaviridae	IV	Human coronavirus OC43 strain ATCC VR-759	+	ELAVL1
NC_006213.1	NC_006213.1	20459	1170	4	20463	GCF_003972325.1	Coronaviridae	IV	Human coronavirus OC43 strain ATCC VR-759	+	ELAVL1
NC_006213.1	NC_006213.1	20525	1170	4	20529	GCF_003972325.1	Coronaviridae	IV	Human coronavirus OC43 strain ATCC VR-759	+	ELAVL1
NC_006213.1	NC_006213.1	20534	1170	4	20538	GCF_003972325.1	Coronaviridae	IV	Human coronavirus OC43 strain ATCC VR-759	+	ELAVL1
NC_006213.1	NC_006213.1	20541	1170	4	20545	GCF_003972325.1	Coronaviridae	IV	Human coronavirus OC43 strain ATCC VR-759	+	ELAVL1
NC_006213.1	NC_006213.1	20588	1170	4	20592	GCF_003972325.1	Coronaviridae	IV	Human coronavirus OC43 strain ATCC VR-759	+	ELAVL1
NC_006213.1	NC_006213.1	20645	1170	4	20649	GCF_003972325.1	Coronaviridae	IV	Human coronavirus OC43 strain ATCC VR-759	+	ELAVL1
NC_006213.1	NC_006213.1	20794	1170	4	20798	GCF_003972325.1	Coronaviridae	IV	Human coronavirus OC43 strain ATCC VR-759	+	ELAVL1
NC_006213.1	NC_006213.1	20801	1170	4	20805	GCF_003972325.1	Coronaviridae	IV	Human coronavirus OC43 strain ATCC VR-759	+	ELAVL1
NC_006213.1	NC_006213.1	20891	1170	4	20895	GCF_003972325.1	Coronaviridae	IV	Human coronavirus OC43 strain ATCC VR-759	+	ELAVL1
NC_006213.1	NC_006213.1	20901	1170	4	20905	GCF_003972325.1	Coronaviridae	IV	Human coronavirus OC43 strain ATCC VR-759	+	ELAVL1
NC_006213.1	NC_006213.1	20927	1170	4	20931	GCF_003972325.1	Coronaviridae	IV	Human coronavirus OC43 strain ATCC VR-759	+	ELAVL1
NC_006213.1	NC_006213.1	20969	1170	4	20973	GCF_003972325.1	Coronaviridae	IV	Human coronavirus OC43 strain ATCC VR-759	+	ELAVL1
NC_006213.1	NC_006213.1	20977	1170	4	20981	GCF_003972325.1	Coronaviridae	IV	Human coronavirus OC43 strain ATCC VR-759	+	ELAVL1
NC_006213.1	NC_006213.1	21038	1170	4	21042	GCF_003972325.1	Coronaviridae	IV	Human coronavirus OC43 strain ATCC VR-759	+	ELAVL1
NC_006213.1	NC_006213.1	21052	1170	4	21056	GCF_003972325.1	Coronaviridae	IV	Human coronavirus OC43 strain ATCC VR-759	+	ELAVL1
NC_006213.1	NC_006213.1	21114	1170	4	21118	GCF_003972325.1	Coronaviridae	IV	Human coronavirus OC43 strain ATCC VR-759	+	ELAVL1
NC_006213.1	NC_006213.1	21152	1170	4	21156	GCF_003972325.1	Coronaviridae	IV	Human coronavirus OC43 strain ATCC VR-759	+	ELAVL1
NC_006213.1	NC_006213.1	21159	1170	4	21163	GCF_003972325.1	Coronaviridae	IV	Human coronavirus OC43 strain ATCC VR-759	+	ELAVL1
NC_006213.1	NC_006213.1	21171	1170	4	21175	GCF_003972325.1	Coronaviridae	IV	Human coronavirus OC43 strain ATCC VR-759	+	ELAVL1
NC_006213.1	NC_006213.1	21207	1170	4	21211	GCF_003972325.1	Coronaviridae	IV	Human coronavirus OC43 strain ATCC VR-759	+	ELAVL1
NC_006213.1	NC_006213.1	21227	1170	4	21231	GCF_003972325.1	Coronaviridae	IV	Human coronavirus OC43 strain ATCC VR-759	+	ELAVL1
NC_006213.1	NC_006213.1	21278	1170	4	21282	GCF_003972325.1	Coronaviridae	IV	Human coronavirus OC43 strain ATCC VR-759	+	ELAVL1
NC_006213.1	NC_006213.1	21282	1170	4	21286	GCF_003972325.1	Coronaviridae	IV	Human coronavirus OC43 strain ATCC VR-759	+	ELAVL1
NC_006213.1	NC_006213.1	21301	1170	4	21305	GCF_003972325.1	Coronaviridae	IV	Human coronavirus OC43 strain ATCC VR-759	+	ELAVL1
NC_006213.1	NC_006213.1	21327	1170	4	21331	GCF_003972325.1	Coronaviridae	IV	Human coronavirus OC43 strain ATCC VR-759	+	ELAVL1
NC_006213.1	NC_006213.1	21377	1170	4	21381	GCF_003972325.1	Coronaviridae	IV	Human coronavirus OC43 strain ATCC VR-759	+	ELAVL1
NC_006213.1	NC_006213.1	21406	1170	4	21410	GCF_003972325.1	Coronaviridae	IV	Human coronavirus OC43 strain ATCC VR-759	+	ELAVL1
NC_006213.1	NC_006213.1	21460	1170	4	21464	GCF_003972325.1	Coronaviridae	IV	Human coronavirus OC43 strain ATCC VR-759	+	ELAVL1
NC_006213.1	NC_006213.1	21476	1170	4	21480	GCF_003972325.1	Coronaviridae	IV	Human coronavirus OC43 strain ATCC VR-759	+	ELAVL1
NC_006213.1	NC_006213.1	21536	1170	4	21540	GCF_003972325.1	Coronaviridae	IV	Human coronavirus OC43 strain ATCC VR-759	+	ELAVL1
NC_006213.1	NC_006213.1	21545	1170	4	21549	GCF_003972325.1	Coronaviridae	IV	Human coronavirus OC43 strain ATCC VR-759	+	ELAVL1
NC_006213.1	NC_006213.1	21560	1170	4	21564	GCF_003972325.1	Coronaviridae	IV	Human coronavirus OC43 strain ATCC VR-759	+	ELAVL1
NC_006213.1	NC_006213.1	21569	1170	4	21573	GCF_003972325.1	Coronaviridae	IV	Human coronavirus OC43 strain ATCC VR-759	+	ELAVL1
NC_006213.1	NC_006213.1	21590	1170	4	21594	GCF_003972325.1	Coronaviridae	IV	Human coronavirus OC43 strain ATCC VR-759	+	ELAVL1
NC_006213.1	NC_006213.1	21597	1170	4	21601	GCF_003972325.1	Coronaviridae	IV	Human coronavirus OC43 strain ATCC VR-759	+	ELAVL1
NC_006213.1	NC_006213.1	21743	1170	4	21747	GCF_003972325.1	Coronaviridae	IV	Human coronavirus OC43 strain ATCC VR-759	+	ELAVL1
NC_006213.1	NC_006213.1	21756	1170	4	21760	GCF_003972325.1	Coronaviridae	IV	Human coronavirus OC43 strain ATCC VR-759	+	ELAVL1
NC_006213.1	NC_006213.1	21790	1170	4	21794	GCF_003972325.1	Coronaviridae	IV	Human coronavirus OC43 strain ATCC VR-759	+	ELAVL1
NC_006213.1	NC_006213.1	21827	1170	4	21831	GCF_003972325.1	Coronaviridae	IV	Human coronavirus OC43 strain ATCC VR-759	+	ELAVL1
NC_006213.1	NC_006213.1	21944	1170	4	21948	GCF_003972325.1	Coronaviridae	IV	Human coronavirus OC43 strain ATCC VR-759	+	ELAVL1
NC_006213.1	NC_006213.1	22043	1170	4	22047	GCF_003972325.1	Coronaviridae	IV	Human coronavirus OC43 strain ATCC VR-759	+	ELAVL1
NC_006213.1	NC_006213.1	22082	1170	4	22086	GCF_003972325.1	Coronaviridae	IV	Human coronavirus OC43 strain ATCC VR-759	+	ELAVL1
NC_006213.1	NC_006213.1	22136	1170	4	22140	GCF_003972325.1	Coronaviridae	IV	Human coronavirus OC43 strain ATCC VR-759	+	ELAVL1
NC_006213.1	NC_006213.1	22200	1170	4	22204	GCF_003972325.1	Coronaviridae	IV	Human coronavirus OC43 strain ATCC VR-759	+	ELAVL1
NC_006213.1	NC_006213.1	22262	1170	4	22266	GCF_003972325.1	Coronaviridae	IV	Human coronavirus OC43 strain ATCC VR-759	+	ELAVL1
NC_006213.1	NC_006213.1	22268	1170	4	22272	GCF_003972325.1	Coronaviridae	IV	Human coronavirus OC43 strain ATCC VR-759	+	ELAVL1
NC_006213.1	NC_006213.1	22289	1170	4	22293	GCF_003972325.1	Coronaviridae	IV	Human coronavirus OC43 strain ATCC VR-759	+	ELAVL1
NC_006213.1	NC_006213.1	22304	1170	4	22308	GCF_003972325.1	Coronaviridae	IV	Human coronavirus OC43 strain ATCC VR-759	+	ELAVL1
NC_006213.1	NC_006213.1	22311	1170	4	22315	GCF_003972325.1	Coronaviridae	IV	Human coronavirus OC43 strain ATCC VR-759	+	ELAVL1
NC_006213.1	NC_006213.1	22355	1170	4	22359	GCF_003972325.1	Coronaviridae	IV	Human coronavirus OC43 strain ATCC VR-759	+	ELAVL1
NC_006213.1	NC_006213.1	22370	1170	4	22374	GCF_003972325.1	Coronaviridae	IV	Human coronavirus OC43 strain ATCC VR-759	+	ELAVL1
NC_006213.1	NC_006213.1	22405	1170	4	22409	GCF_003972325.1	Coronaviridae	IV	Human coronavirus OC43 strain ATCC VR-759	+	ELAVL1
NC_006213.1	NC_006213.1	22431	1170	4	22435	GCF_003972325.1	Coronaviridae	IV	Human coronavirus OC43 strain ATCC VR-759	+	ELAVL1
NC_006213.1	NC_006213.1	22454	1170	4	22458	GCF_003972325.1	Coronaviridae	IV	Human coronavirus OC43 strain ATCC VR-759	+	ELAVL1
NC_006213.1	NC_006213.1	22460	1170	4	22464	GCF_003972325.1	Coronaviridae	IV	Human coronavirus OC43 strain ATCC VR-759	+	ELAVL1
NC_006213.1	NC_006213.1	22584	1170	4	22588	GCF_003972325.1	Coronaviridae	IV	Human coronavirus OC43 strain ATCC VR-759	+	ELAVL1
NC_006213.1	NC_006213.1	22594	1170	4	22598	GCF_003972325.1	Coronaviridae	IV	Human coronavirus OC43 strain ATCC VR-759	+	ELAVL1
NC_006213.1	NC_006213.1	22609	1170	4	22613	GCF_003972325.1	Coronaviridae	IV	Human coronavirus OC43 strain ATCC VR-759	+	ELAVL1
NC_006213.1	NC_006213.1	22644	1170	4	22648	GCF_003972325.1	Coronaviridae	IV	Human coronavirus OC43 strain ATCC VR-759	+	ELAVL1
NC_006213.1	NC_006213.1	22663	1170	4	22667	GCF_003972325.1	Coronaviridae	IV	Human coronavirus OC43 strain ATCC VR-759	+	ELAVL1
NC_006213.1	NC_006213.1	22713	1170	4	22717	GCF_003972325.1	Coronaviridae	IV	Human coronavirus OC43 strain ATCC VR-759	+	ELAVL1
NC_006213.1	NC_006213.1	22736	1170	4	22740	GCF_003972325.1	Coronaviridae	IV	Human coronavirus OC43 strain ATCC VR-759	+	ELAVL1
NC_006213.1	NC_006213.1	22749	1170	4	22753	GCF_003972325.1	Coronaviridae	IV	Human coronavirus OC43 strain ATCC VR-759	+	ELAVL1
NC_006213.1	NC_006213.1	22803	1170	4	22807	GCF_003972325.1	Coronaviridae	IV	Human coronavirus OC43 strain ATCC VR-759	+	ELAVL1
NC_006213.1	NC_006213.1	22849	1170	4	22853	GCF_003972325.1	Coronaviridae	IV	Human coronavirus OC43 strain ATCC VR-759	+	ELAVL1
NC_006213.1	NC_006213.1	22924	1170	4	22928	GCF_003972325.1	Coronaviridae	IV	Human coronavirus OC43 strain ATCC VR-759	+	ELAVL1
NC_006213.1	NC_006213.1	22930	1170	4	22934	GCF_003972325.1	Coronaviridae	IV	Human coronavirus OC43 strain ATCC VR-759	+	ELAVL1
NC_006213.1	NC_006213.1	22968	1170	4	22972	GCF_003972325.1	Coronaviridae	IV	Human coronavirus OC43 strain ATCC VR-759	+	ELAVL1
NC_006213.1	NC_006213.1	22982	1170	4	22986	GCF_003972325.1	Coronaviridae	IV	Human coronavirus OC43 strain ATCC VR-759	+	ELAVL1
NC_006213.1	NC_006213.1	23023	1170	4	23027	GCF_003972325.1	Coronaviridae	IV	Human coronavirus OC43 strain ATCC VR-759	+	ELAVL1
NC_006213.1	NC_006213.1	23046	1170	4	23050	GCF_003972325.1	Coronaviridae	IV	Human coronavirus OC43 strain ATCC VR-759	+	ELAVL1
NC_006213.1	NC_006213.1	23083	1170	4	23087	GCF_003972325.1	Coronaviridae	IV	Human coronavirus OC43 strain ATCC VR-759	+	ELAVL1
NC_006213.1	NC_006213.1	23104	1170	4	23108	GCF_003972325.1	Coronaviridae	IV	Human coronavirus OC43 strain ATCC VR-759	+	ELAVL1
NC_006213.1	NC_006213.1	23109	1170	4	23113	GCF_003972325.1	Coronaviridae	IV	Human coronavirus OC43 strain ATCC VR-759	+	ELAVL1
NC_006213.1	NC_006213.1	23128	1170	4	23132	GCF_003972325.1	Coronaviridae	IV	Human coronavirus OC43 strain ATCC VR-759	+	ELAVL1
NC_006213.1	NC_006213.1	23136	1170	4	23140	GCF_003972325.1	Coronaviridae	IV	Human coronavirus OC43 strain ATCC VR-759	+	ELAVL1
NC_006213.1	NC_006213.1	23197	1170	4	23201	GCF_003972325.1	Coronaviridae	IV	Human coronavirus OC43 strain ATCC VR-759	+	ELAVL1
NC_006213.1	NC_006213.1	23290	1170	4	23294	GCF_003972325.1	Coronaviridae	IV	Human coronavirus OC43 strain ATCC VR-759	+	ELAVL1
NC_006213.1	NC_006213.1	23322	1170	4	23326	GCF_003972325.1	Coronaviridae	IV	Human coronavirus OC43 strain ATCC VR-759	+	ELAVL1
NC_006213.1	NC_006213.1	23350	1170	4	23354	GCF_003972325.1	Coronaviridae	IV	Human coronavirus OC43 strain ATCC VR-759	+	ELAVL1
NC_006213.1	NC_006213.1	23371	1170	4	23375	GCF_003972325.1	Coronaviridae	IV	Human coronavirus OC43 strain ATCC VR-759	+	ELAVL1
NC_006213.1	NC_006213.1	23392	1170	4	23396	GCF_003972325.1	Coronaviridae	IV	Human coronavirus OC43 strain ATCC VR-759	+	ELAVL1
NC_006213.1	NC_006213.1	23409	1170	4	23413	GCF_003972325.1	Coronaviridae	IV	Human coronavirus OC43 strain ATCC VR-759	+	ELAVL1
NC_006213.1	NC_006213.1	23494	1170	4	23498	GCF_003972325.1	Coronaviridae	IV	Human coronavirus OC43 strain ATCC VR-759	+	ELAVL1
NC_006213.1	NC_006213.1	23502	1170	4	23506	GCF_003972325.1	Coronaviridae	IV	Human coronavirus OC43 strain ATCC VR-759	+	ELAVL1
NC_006213.1	NC_006213.1	23529	1170	4	23533	GCF_003972325.1	Coronaviridae	IV	Human coronavirus OC43 strain ATCC VR-759	+	ELAVL1
NC_006213.1	NC_006213.1	23574	1170	4	23578	GCF_003972325.1	Coronaviridae	IV	Human coronavirus OC43 strain ATCC VR-759	+	ELAVL1
NC_006213.1	NC_006213.1	23587	1170	4	23591	GCF_003972325.1	Coronaviridae	IV	Human coronavirus OC43 strain ATCC VR-759	+	ELAVL1
NC_006213.1	NC_006213.1	23644	1170	4	23648	GCF_003972325.1	Coronaviridae	IV	Human coronavirus OC43 strain ATCC VR-759	+	ELAVL1
NC_006213.1	NC_006213.1	23660	1170	4	23664	GCF_003972325.1	Coronaviridae	IV	Human coronavirus OC43 strain ATCC VR-759	+	ELAVL1
NC_006213.1	NC_006213.1	23694	1170	4	23698	GCF_003972325.1	Coronaviridae	IV	Human coronavirus OC43 strain ATCC VR-759	+	ELAVL1
NC_006213.1	NC_006213.1	23778	1170	4	23782	GCF_003972325.1	Coronaviridae	IV	Human coronavirus OC43 strain ATCC VR-759	+	ELAVL1
NC_006213.1	NC_006213.1	23795	1170	4	23799	GCF_003972325.1	Coronaviridae	IV	Human coronavirus OC43 strain ATCC VR-759	+	ELAVL1
NC_006213.1	NC_006213.1	23811	1170	4	23815	GCF_003972325.1	Coronaviridae	IV	Human coronavirus OC43 strain ATCC VR-759	+	ELAVL1
NC_006213.1	NC_006213.1	23827	1170	4	23831	GCF_003972325.1	Coronaviridae	IV	Human coronavirus OC43 strain ATCC VR-759	+	ELAVL1
NC_006213.1	NC_006213.1	23911	1170	4	23915	GCF_003972325.1	Coronaviridae	IV	Human coronavirus OC43 strain ATCC VR-759	+	ELAVL1
NC_006213.1	NC_006213.1	23923	1170	4	23927	GCF_003972325.1	Coronaviridae	IV	Human coronavirus OC43 strain ATCC VR-759	+	ELAVL1
NC_006213.1	NC_006213.1	23934	1170	4	23938	GCF_003972325.1	Coronaviridae	IV	Human coronavirus OC43 strain ATCC VR-759	+	ELAVL1
NC_006213.1	NC_006213.1	23948	1170	4	23952	GCF_003972325.1	Coronaviridae	IV	Human coronavirus OC43 strain ATCC VR-759	+	ELAVL1
NC_006213.1	NC_006213.1	24128	1170	4	24132	GCF_003972325.1	Coronaviridae	IV	Human coronavirus OC43 strain ATCC VR-759	+	ELAVL1
NC_006213.1	NC_006213.1	24164	1170	4	24168	GCF_003972325.1	Coronaviridae	IV	Human coronavirus OC43 strain ATCC VR-759	+	ELAVL1
NC_006213.1	NC_006213.1	24207	1170	4	24211	GCF_003972325.1	Coronaviridae	IV	Human coronavirus OC43 strain ATCC VR-759	+	ELAVL1
NC_006213.1	NC_006213.1	24224	1170	4	24228	GCF_003972325.1	Coronaviridae	IV	Human coronavirus OC43 strain ATCC VR-759	+	ELAVL1
NC_006213.1	NC_006213.1	24231	1170	4	24235	GCF_003972325.1	Coronaviridae	IV	Human coronavirus OC43 strain ATCC VR-759	+	ELAVL1
NC_006213.1	NC_006213.1	24246	1170	4	24250	GCF_003972325.1	Coronaviridae	IV	Human coronavirus OC43 strain ATCC VR-759	+	ELAVL1
NC_006213.1	NC_006213.1	24273	1170	4	24277	GCF_003972325.1	Coronaviridae	IV	Human coronavirus OC43 strain ATCC VR-759	+	ELAVL1
NC_006213.1	NC_006213.1	24279	1170	4	24283	GCF_003972325.1	Coronaviridae	IV	Human coronavirus OC43 strain ATCC VR-759	+	ELAVL1
NC_006213.1	NC_006213.1	24285	1170	4	24289	GCF_003972325.1	Coronaviridae	IV	Human coronavirus OC43 strain ATCC VR-759	+	ELAVL1
NC_006213.1	NC_006213.1	24318	1170	4	24322	GCF_003972325.1	Coronaviridae	IV	Human coronavirus OC43 strain ATCC VR-759	+	ELAVL1
NC_006213.1	NC_006213.1	24346	1170	4	24350	GCF_003972325.1	Coronaviridae	IV	Human coronavirus OC43 strain ATCC VR-759	+	ELAVL1
NC_006213.1	NC_006213.1	24352	1170	4	24356	GCF_003972325.1	Coronaviridae	IV	Human coronavirus OC43 strain ATCC VR-759	+	ELAVL1
NC_006213.1	NC_006213.1	24359	1170	4	24363	GCF_003972325.1	Coronaviridae	IV	Human coronavirus OC43 strain ATCC VR-759	+	ELAVL1
NC_006213.1	NC_006213.1	24363	1170	4	24367	GCF_003972325.1	Coronaviridae	IV	Human coronavirus OC43 strain ATCC VR-759	+	ELAVL1
NC_006213.1	NC_006213.1	24462	1170	4	24466	GCF_003972325.1	Coronaviridae	IV	Human coronavirus OC43 strain ATCC VR-759	+	ELAVL1
NC_006213.1	NC_006213.1	24491	1170	4	24495	GCF_003972325.1	Coronaviridae	IV	Human coronavirus OC43 strain ATCC VR-759	+	ELAVL1
NC_006213.1	NC_006213.1	24519	1170	4	24523	GCF_003972325.1	Coronaviridae	IV	Human coronavirus OC43 strain ATCC VR-759	+	ELAVL1
NC_006213.1	NC_006213.1	24572	1170	4	24576	GCF_003972325.1	Coronaviridae	IV	Human coronavirus OC43 strain ATCC VR-759	+	ELAVL1
NC_006213.1	NC_006213.1	24614	1170	4	24618	GCF_003972325.1	Coronaviridae	IV	Human coronavirus OC43 strain ATCC VR-759	+	ELAVL1
NC_006213.1	NC_006213.1	24709	1170	4	24713	GCF_003972325.1	Coronaviridae	IV	Human coronavirus OC43 strain ATCC VR-759	+	ELAVL1
NC_006213.1	NC_006213.1	24723	1170	4	24727	GCF_003972325.1	Coronaviridae	IV	Human coronavirus OC43 strain ATCC VR-759	+	ELAVL1
NC_006213.1	NC_006213.1	24766	1170	4	24770	GCF_003972325.1	Coronaviridae	IV	Human coronavirus OC43 strain ATCC VR-759	+	ELAVL1
NC_006213.1	NC_006213.1	24810	1170	4	24814	GCF_003972325.1	Coronaviridae	IV	Human coronavirus OC43 strain ATCC VR-759	+	ELAVL1
NC_006213.1	NC_006213.1	24835	1170	4	24839	GCF_003972325.1	Coronaviridae	IV	Human coronavirus OC43 strain ATCC VR-759	+	ELAVL1
NC_006213.1	NC_006213.1	24879	1170	4	24883	GCF_003972325.1	Coronaviridae	IV	Human coronavirus OC43 strain ATCC VR-759	+	ELAVL1
NC_006213.1	NC_006213.1	24888	1170	4	24892	GCF_003972325.1	Coronaviridae	IV	Human coronavirus OC43 strain ATCC VR-759	+	ELAVL1
NC_006213.1	NC_006213.1	24898	1170	4	24902	GCF_003972325.1	Coronaviridae	IV	Human coronavirus OC43 strain ATCC VR-759	+	ELAVL1
NC_006213.1	NC_006213.1	24948	1170	4	24952	GCF_003972325.1	Coronaviridae	IV	Human coronavirus OC43 strain ATCC VR-759	+	ELAVL1
NC_006213.1	NC_006213.1	24965	1170	4	24969	GCF_003972325.1	Coronaviridae	IV	Human coronavirus OC43 strain ATCC VR-759	+	ELAVL1
NC_006213.1	NC_006213.1	24979	1170	4	24983	GCF_003972325.1	Coronaviridae	IV	Human coronavirus OC43 strain ATCC VR-759	+	ELAVL1
NC_006213.1	NC_006213.1	25006	1170	4	25010	GCF_003972325.1	Coronaviridae	IV	Human coronavirus OC43 strain ATCC VR-759	+	ELAVL1
NC_006213.1	NC_006213.1	25011	1170	4	25015	GCF_003972325.1	Coronaviridae	IV	Human coronavirus OC43 strain ATCC VR-759	+	ELAVL1
NC_006213.1	NC_006213.1	25028	1170	4	25032	GCF_003972325.1	Coronaviridae	IV	Human coronavirus OC43 strain ATCC VR-759	+	ELAVL1
NC_006213.1	NC_006213.1	25073	1170	4	25077	GCF_003972325.1	Coronaviridae	IV	Human coronavirus OC43 strain ATCC VR-759	+	ELAVL1
NC_006213.1	NC_006213.1	25089	1170	4	25093	GCF_003972325.1	Coronaviridae	IV	Human coronavirus OC43 strain ATCC VR-759	+	ELAVL1
NC_006213.1	NC_006213.1	25107	1170	4	25111	GCF_003972325.1	Coronaviridae	IV	Human coronavirus OC43 strain ATCC VR-759	+	ELAVL1
NC_006213.1	NC_006213.1	25197	1170	4	25201	GCF_003972325.1	Coronaviridae	IV	Human coronavirus OC43 strain ATCC VR-759	+	ELAVL1
NC_006213.1	NC_006213.1	25212	1170	4	25216	GCF_003972325.1	Coronaviridae	IV	Human coronavirus OC43 strain ATCC VR-759	+	ELAVL1
NC_006213.1	NC_006213.1	25237	1170	4	25241	GCF_003972325.1	Coronaviridae	IV	Human coronavirus OC43 strain ATCC VR-759	+	ELAVL1
NC_006213.1	NC_006213.1	25360	1170	4	25364	GCF_003972325.1	Coronaviridae	IV	Human coronavirus OC43 strain ATCC VR-759	+	ELAVL1
NC_006213.1	NC_006213.1	25386	1170	4	25390	GCF_003972325.1	Coronaviridae	IV	Human coronavirus OC43 strain ATCC VR-759	+	ELAVL1
NC_006213.1	NC_006213.1	25409	1170	4	25413	GCF_003972325.1	Coronaviridae	IV	Human coronavirus OC43 strain ATCC VR-759	+	ELAVL1
NC_006213.1	NC_006213.1	25419	1170	4	25423	GCF_003972325.1	Coronaviridae	IV	Human coronavirus OC43 strain ATCC VR-759	+	ELAVL1
NC_006213.1	NC_006213.1	25424	1170	4	25428	GCF_003972325.1	Coronaviridae	IV	Human coronavirus OC43 strain ATCC VR-759	+	ELAVL1
NC_006213.1	NC_006213.1	25464	1170	4	25468	GCF_003972325.1	Coronaviridae	IV	Human coronavirus OC43 strain ATCC VR-759	+	ELAVL1
NC_006213.1	NC_006213.1	25499	1170	4	25503	GCF_003972325.1	Coronaviridae	IV	Human coronavirus OC43 strain ATCC VR-759	+	ELAVL1
NC_006213.1	NC_006213.1	25526	1170	4	25530	GCF_003972325.1	Coronaviridae	IV	Human coronavirus OC43 strain ATCC VR-759	+	ELAVL1
NC_006213.1	NC_006213.1	25541	1170	4	25545	GCF_003972325.1	Coronaviridae	IV	Human coronavirus OC43 strain ATCC VR-759	+	ELAVL1
NC_006213.1	NC_006213.1	25617	1170	4	25621	GCF_003972325.1	Coronaviridae	IV	Human coronavirus OC43 strain ATCC VR-759	+	ELAVL1
NC_006213.1	NC_006213.1	25676	1170	4	25680	GCF_003972325.1	Coronaviridae	IV	Human coronavirus OC43 strain ATCC VR-759	+	ELAVL1
NC_006213.1	NC_006213.1	25720	1170	4	25724	GCF_003972325.1	Coronaviridae	IV	Human coronavirus OC43 strain ATCC VR-759	+	ELAVL1
NC_006213.1	NC_006213.1	25745	1170	4	25749	GCF_003972325.1	Coronaviridae	IV	Human coronavirus OC43 strain ATCC VR-759	+	ELAVL1
NC_006213.1	NC_006213.1	25788	1170	4	25792	GCF_003972325.1	Coronaviridae	IV	Human coronavirus OC43 strain ATCC VR-759	+	ELAVL1
NC_006213.1	NC_006213.1	25838	1170	4	25842	GCF_003972325.1	Coronaviridae	IV	Human coronavirus OC43 strain ATCC VR-759	+	ELAVL1
NC_006213.1	NC_006213.1	25936	1170	4	25940	GCF_003972325.1	Coronaviridae	IV	Human coronavirus OC43 strain ATCC VR-759	+	ELAVL1
NC_006213.1	NC_006213.1	25944	1170	4	25948	GCF_003972325.1	Coronaviridae	IV	Human coronavirus OC43 strain ATCC VR-759	+	ELAVL1
NC_006213.1	NC_006213.1	25954	1170	4	25958	GCF_003972325.1	Coronaviridae	IV	Human coronavirus OC43 strain ATCC VR-759	+	ELAVL1
NC_006213.1	NC_006213.1	25980	1170	4	25984	GCF_003972325.1	Coronaviridae	IV	Human coronavirus OC43 strain ATCC VR-759	+	ELAVL1
NC_006213.1	NC_006213.1	25998	1170	4	26002	GCF_003972325.1	Coronaviridae	IV	Human coronavirus OC43 strain ATCC VR-759	+	ELAVL1
NC_006213.1	NC_006213.1	26026	1170	4	26030	GCF_003972325.1	Coronaviridae	IV	Human coronavirus OC43 strain ATCC VR-759	+	ELAVL1
NC_006213.1	NC_006213.1	26050	1170	4	26054	GCF_003972325.1	Coronaviridae	IV	Human coronavirus OC43 strain ATCC VR-759	+	ELAVL1
NC_006213.1	NC_006213.1	26095	1170	4	26099	GCF_003972325.1	Coronaviridae	IV	Human coronavirus OC43 strain ATCC VR-759	+	ELAVL1
NC_006213.1	NC_006213.1	26148	1170	4	26152	GCF_003972325.1	Coronaviridae	IV	Human coronavirus OC43 strain ATCC VR-759	+	ELAVL1
NC_006213.1	NC_006213.1	26226	1170	4	26230	GCF_003972325.1	Coronaviridae	IV	Human coronavirus OC43 strain ATCC VR-759	+	ELAVL1
NC_006213.1	NC_006213.1	26274	1170	4	26278	GCF_003972325.1	Coronaviridae	IV	Human coronavirus OC43 strain ATCC VR-759	+	ELAVL1
NC_006213.1	NC_006213.1	26295	1170	4	26299	GCF_003972325.1	Coronaviridae	IV	Human coronavirus OC43 strain ATCC VR-759	+	ELAVL1
NC_006213.1	NC_006213.1	26364	1170	4	26368	GCF_003972325.1	Coronaviridae	IV	Human coronavirus OC43 strain ATCC VR-759	+	ELAVL1
NC_006213.1	NC_006213.1	26400	1170	4	26404	GCF_003972325.1	Coronaviridae	IV	Human coronavirus OC43 strain ATCC VR-759	+	ELAVL1
NC_006213.1	NC_006213.1	26453	1170	4	26457	GCF_003972325.1	Coronaviridae	IV	Human coronavirus OC43 strain ATCC VR-759	+	ELAVL1
NC_006213.1	NC_006213.1	26551	1170	4	26555	GCF_003972325.1	Coronaviridae	IV	Human coronavirus OC43 strain ATCC VR-759	+	ELAVL1
NC_006213.1	NC_006213.1	26584	1170	4	26588	GCF_003972325.1	Coronaviridae	IV	Human coronavirus OC43 strain ATCC VR-759	+	ELAVL1
NC_006213.1	NC_006213.1	26589	1170	4	26593	GCF_003972325.1	Coronaviridae	IV	Human coronavirus OC43 strain ATCC VR-759	+	ELAVL1
NC_006213.1	NC_006213.1	26671	1170	4	26675	GCF_003972325.1	Coronaviridae	IV	Human coronavirus OC43 strain ATCC VR-759	+	ELAVL1
NC_006213.1	NC_006213.1	26800	1170	4	26804	GCF_003972325.1	Coronaviridae	IV	Human coronavirus OC43 strain ATCC VR-759	+	ELAVL1
NC_006213.1	NC_006213.1	26915	1170	4	26919	GCF_003972325.1	Coronaviridae	IV	Human coronavirus OC43 strain ATCC VR-759	+	ELAVL1
NC_006213.1	NC_006213.1	26950	1170	4	26954	GCF_003972325.1	Coronaviridae	IV	Human coronavirus OC43 strain ATCC VR-759	+	ELAVL1
NC_006213.1	NC_006213.1	27015	1170	4	27019	GCF_003972325.1	Coronaviridae	IV	Human coronavirus OC43 strain ATCC VR-759	+	ELAVL1
NC_006213.1	NC_006213.1	27069	1170	4	27073	GCF_003972325.1	Coronaviridae	IV	Human coronavirus OC43 strain ATCC VR-759	+	ELAVL1
NC_006213.1	NC_006213.1	27075	1170	4	27079	GCF_003972325.1	Coronaviridae	IV	Human coronavirus OC43 strain ATCC VR-759	+	ELAVL1
NC_006213.1	NC_006213.1	27177	1170	4	27181	GCF_003972325.1	Coronaviridae	IV	Human coronavirus OC43 strain ATCC VR-759	+	ELAVL1
NC_006213.1	NC_006213.1	27336	1170	4	27340	GCF_003972325.1	Coronaviridae	IV	Human coronavirus OC43 strain ATCC VR-759	+	ELAVL1
NC_006213.1	NC_006213.1	27361	1170	4	27365	GCF_003972325.1	Coronaviridae	IV	Human coronavirus OC43 strain ATCC VR-759	+	ELAVL1
NC_006213.1	NC_006213.1	27390	1170	4	27394	GCF_003972325.1	Coronaviridae	IV	Human coronavirus OC43 strain ATCC VR-759	+	ELAVL1
NC_006213.1	NC_006213.1	27578	1170	4	27582	GCF_003972325.1	Coronaviridae	IV	Human coronavirus OC43 strain ATCC VR-759	+	ELAVL1
NC_006213.1	NC_006213.1	27624	1170	4	27628	GCF_003972325.1	Coronaviridae	IV	Human coronavirus OC43 strain ATCC VR-759	+	ELAVL1
NC_006213.1	NC_006213.1	27758	1170	4	27762	GCF_003972325.1	Coronaviridae	IV	Human coronavirus OC43 strain ATCC VR-759	+	ELAVL1
NC_006213.1	NC_006213.1	27797	1170	4	27801	GCF_003972325.1	Coronaviridae	IV	Human coronavirus OC43 strain ATCC VR-759	+	ELAVL1
NC_006213.1	NC_006213.1	27837	1170	4	27841	GCF_003972325.1	Coronaviridae	IV	Human coronavirus OC43 strain ATCC VR-759	+	ELAVL1
NC_006213.1	NC_006213.1	27867	1170	4	27871	GCF_003972325.1	Coronaviridae	IV	Human coronavirus OC43 strain ATCC VR-759	+	ELAVL1
NC_006213.1	NC_006213.1	27874	1170	4	27878	GCF_003972325.1	Coronaviridae	IV	Human coronavirus OC43 strain ATCC VR-759	+	ELAVL1
NC_006213.1	NC_006213.1	27886	1170	4	27890	GCF_003972325.1	Coronaviridae	IV	Human coronavirus OC43 strain ATCC VR-759	+	ELAVL1
NC_006213.1	NC_006213.1	27946	1170	4	27950	GCF_003972325.1	Coronaviridae	IV	Human coronavirus OC43 strain ATCC VR-759	+	ELAVL1
NC_006213.1	NC_006213.1	27996	1170	4	28000	GCF_003972325.1	Coronaviridae	IV	Human coronavirus OC43 strain ATCC VR-759	+	ELAVL1
NC_006213.1	NC_006213.1	28014	1170	4	28018	GCF_003972325.1	Coronaviridae	IV	Human coronavirus OC43 strain ATCC VR-759	+	ELAVL1
NC_006213.1	NC_006213.1	28061	1170	4	28065	GCF_003972325.1	Coronaviridae	IV	Human coronavirus OC43 strain ATCC VR-759	+	ELAVL1
NC_006213.1	NC_006213.1	28109	1170	4	28113	GCF_003972325.1	Coronaviridae	IV	Human coronavirus OC43 strain ATCC VR-759	+	ELAVL1
NC_006213.1	NC_006213.1	28161	1170	4	28165	GCF_003972325.1	Coronaviridae	IV	Human coronavirus OC43 strain ATCC VR-759	+	ELAVL1
NC_006213.1	NC_006213.1	28176	1170	4	28180	GCF_003972325.1	Coronaviridae	IV	Human coronavirus OC43 strain ATCC VR-759	+	ELAVL1
NC_006213.1	NC_006213.1	28180	1170	4	28184	GCF_003972325.1	Coronaviridae	IV	Human coronavirus OC43 strain ATCC VR-759	+	ELAVL1
NC_006213.1	NC_006213.1	28208	1170	4	28212	GCF_003972325.1	Coronaviridae	IV	Human coronavirus OC43 strain ATCC VR-759	+	ELAVL1
NC_006213.1	NC_006213.1	28278	1170	4	28282	GCF_003972325.1	Coronaviridae	IV	Human coronavirus OC43 strain ATCC VR-759	+	ELAVL1
NC_006213.1	NC_006213.1	28286	1170	4	28290	GCF_003972325.1	Coronaviridae	IV	Human coronavirus OC43 strain ATCC VR-759	+	ELAVL1
NC_006213.1	NC_006213.1	28304	1170	4	28308	GCF_003972325.1	Coronaviridae	IV	Human coronavirus OC43 strain ATCC VR-759	+	ELAVL1
NC_006213.1	NC_006213.1	28313	1170	4	28317	GCF_003972325.1	Coronaviridae	IV	Human coronavirus OC43 strain ATCC VR-759	+	ELAVL1
NC_006213.1	NC_006213.1	28356	1170	4	28360	GCF_003972325.1	Coronaviridae	IV	Human coronavirus OC43 strain ATCC VR-759	+	ELAVL1
NC_006213.1	NC_006213.1	28403	1170	4	28407	GCF_003972325.1	Coronaviridae	IV	Human coronavirus OC43 strain ATCC VR-759	+	ELAVL1
NC_006213.1	NC_006213.1	28452	1170	4	28456	GCF_003972325.1	Coronaviridae	IV	Human coronavirus OC43 strain ATCC VR-759	+	ELAVL1
NC_006213.1	NC_006213.1	28498	1170	4	28502	GCF_003972325.1	Coronaviridae	IV	Human coronavirus OC43 strain ATCC VR-759	+	ELAVL1
NC_006213.1	NC_006213.1	28522	1170	4	28526	GCF_003972325.1	Coronaviridae	IV	Human coronavirus OC43 strain ATCC VR-759	+	ELAVL1
NC_006213.1	NC_006213.1	28526	1170	4	28530	GCF_003972325.1	Coronaviridae	IV	Human coronavirus OC43 strain ATCC VR-759	+	ELAVL1
NC_006213.1	NC_006213.1	28547	1170	4	28551	GCF_003972325.1	Coronaviridae	IV	Human coronavirus OC43 strain ATCC VR-759	+	ELAVL1
NC_006213.1	NC_006213.1	28586	1170	4	28590	GCF_003972325.1	Coronaviridae	IV	Human coronavirus OC43 strain ATCC VR-759	+	ELAVL1
NC_006213.1	NC_006213.1	28637	1170	4	28641	GCF_003972325.1	Coronaviridae	IV	Human coronavirus OC43 strain ATCC VR-759	+	ELAVL1
NC_006213.1	NC_006213.1	28674	1170	4	28678	GCF_003972325.1	Coronaviridae	IV	Human coronavirus OC43 strain ATCC VR-759	+	ELAVL1
NC_006213.1	NC_006213.1	28696	1170	4	28700	GCF_003972325.1	Coronaviridae	IV	Human coronavirus OC43 strain ATCC VR-759	+	ELAVL1
NC_006213.1	NC_006213.1	28713	1170	4	28717	GCF_003972325.1	Coronaviridae	IV	Human coronavirus OC43 strain ATCC VR-759	+	ELAVL1
NC_006213.1	NC_006213.1	28722	1170	4	28726	GCF_003972325.1	Coronaviridae	IV	Human coronavirus OC43 strain ATCC VR-759	+	ELAVL1
NC_006213.1	NC_006213.1	28881	1170	4	28885	GCF_003972325.1	Coronaviridae	IV	Human coronavirus OC43 strain ATCC VR-759	+	ELAVL1
NC_006213.1	NC_006213.1	28938	1170	4	28942	GCF_003972325.1	Coronaviridae	IV	Human coronavirus OC43 strain ATCC VR-759	+	ELAVL1
NC_006213.1	NC_006213.1	28968	1170	4	28972	GCF_003972325.1	Coronaviridae	IV	Human coronavirus OC43 strain ATCC VR-759	+	ELAVL1
NC_006213.1	NC_006213.1	28976	1170	4	28980	GCF_003972325.1	Coronaviridae	IV	Human coronavirus OC43 strain ATCC VR-759	+	ELAVL1
NC_006213.1	NC_006213.1	29069	1170	4	29073	GCF_003972325.1	Coronaviridae	IV	Human coronavirus OC43 strain ATCC VR-759	+	ELAVL1
NC_006213.1	NC_006213.1	29173	1170	4	29177	GCF_003972325.1	Coronaviridae	IV	Human coronavirus OC43 strain ATCC VR-759	+	ELAVL1
NC_006213.1	NC_006213.1	29290	1170	4	29294	GCF_003972325.1	Coronaviridae	IV	Human coronavirus OC43 strain ATCC VR-759	+	ELAVL1
NC_006213.1	NC_006213.1	29308	1170	4	29312	GCF_003972325.1	Coronaviridae	IV	Human coronavirus OC43 strain ATCC VR-759	+	ELAVL1
NC_006213.1	NC_006213.1	29314	1170	4	29318	GCF_003972325.1	Coronaviridae	IV	Human coronavirus OC43 strain ATCC VR-759	+	ELAVL1
NC_006213.1	NC_006213.1	29448	1170	4	29452	GCF_003972325.1	Coronaviridae	IV	Human coronavirus OC43 strain ATCC VR-759	+	ELAVL1
NC_006213.1	NC_006213.1	29602	1170	4	29606	GCF_003972325.1	Coronaviridae	IV	Human coronavirus OC43 strain ATCC VR-759	+	ELAVL1
NC_006213.1	NC_006213.1	29873	1170	4	29877	GCF_003972325.1	Coronaviridae	IV	Human coronavirus OC43 strain ATCC VR-759	+	ELAVL1
NC_006213.1	NC_006213.1	29931	1170	4	29935	GCF_003972325.1	Coronaviridae	IV	Human coronavirus OC43 strain ATCC VR-759	+	ELAVL1
NC_006213.1	NC_006213.1	29958	1170	4	29962	GCF_003972325.1	Coronaviridae	IV	Human coronavirus OC43 strain ATCC VR-759	+	ELAVL1
NC_006213.1	NC_006213.1	30043	1170	4	30047	GCF_003972325.1	Coronaviridae	IV	Human coronavirus OC43 strain ATCC VR-759	+	ELAVL1
NC_006213.1	NC_006213.1	30084	1170	4	30088	GCF_003972325.1	Coronaviridae	IV	Human coronavirus OC43 strain ATCC VR-759	+	ELAVL1
NC_006213.1	NC_006213.1	30119	1170	4	30123	GCF_003972325.1	Coronaviridae	IV	Human coronavirus OC43 strain ATCC VR-759	+	ELAVL1
NC_006213.1	NC_006213.1	30151	1170	4	30155	GCF_003972325.1	Coronaviridae	IV	Human coronavirus OC43 strain ATCC VR-759	+	ELAVL1
NC_006213.1	NC_006213.1	30171	1170	4	30175	GCF_003972325.1	Coronaviridae	IV	Human coronavirus OC43 strain ATCC VR-759	+	ELAVL1
NC_006213.1	NC_006213.1	30204	1170	4	30208	GCF_003972325.1	Coronaviridae	IV	Human coronavirus OC43 strain ATCC VR-759	+	ELAVL1
NC_006213.1	NC_006213.1	30563	1170	4	30567	GCF_003972325.1	Coronaviridae	IV	Human coronavirus OC43 strain ATCC VR-759	+	ELAVL1
NC_006213.1	NC_006213.1	63	1170	4	67	GCF_003972325.1	Coronaviridae	IV	Human coronavirus OC43 strain ATCC VR-759	-	ELAVL1
NC_006213.1	NC_006213.1	320	1170	4	324	GCF_003972325.1	Coronaviridae	IV	Human coronavirus OC43 strain ATCC VR-759	-	ELAVL1
NC_006213.1	NC_006213.1	400	1170	4	404	GCF_003972325.1	Coronaviridae	IV	Human coronavirus OC43 strain ATCC VR-759	-	ELAVL1
NC_006213.1	NC_006213.1	445	1170	4	449	GCF_003972325.1	Coronaviridae	IV	Human coronavirus OC43 strain ATCC VR-759	-	ELAVL1
NC_006213.1	NC_006213.1	486	1170	4	490	GCF_003972325.1	Coronaviridae	IV	Human coronavirus OC43 strain ATCC VR-759	-	ELAVL1
NC_006213.1	NC_006213.1	756	1170	4	760	GCF_003972325.1	Coronaviridae	IV	Human coronavirus OC43 strain ATCC VR-759	-	ELAVL1
NC_006213.1	NC_006213.1	764	1170	4	768	GCF_003972325.1	Coronaviridae	IV	Human coronavirus OC43 strain ATCC VR-759	-	ELAVL1
NC_006213.1	NC_006213.1	828	1170	4	832	GCF_003972325.1	Coronaviridae	IV	Human coronavirus OC43 strain ATCC VR-759	-	ELAVL1
NC_006213.1	NC_006213.1	866	1170	4	870	GCF_003972325.1	Coronaviridae	IV	Human coronavirus OC43 strain ATCC VR-759	-	ELAVL1
NC_006213.1	NC_006213.1	912	1170	4	916	GCF_003972325.1	Coronaviridae	IV	Human coronavirus OC43 strain ATCC VR-759	-	ELAVL1
NC_006213.1	NC_006213.1	933	1170	4	937	GCF_003972325.1	Coronaviridae	IV	Human coronavirus OC43 strain ATCC VR-759	-	ELAVL1
NC_006213.1	NC_006213.1	956	1170	4	960	GCF_003972325.1	Coronaviridae	IV	Human coronavirus OC43 strain ATCC VR-759	-	ELAVL1
NC_006213.1	NC_006213.1	1331	1170	4	1335	GCF_003972325.1	Coronaviridae	IV	Human coronavirus OC43 strain ATCC VR-759	-	ELAVL1
NC_006213.1	NC_006213.1	1520	1170	4	1524	GCF_003972325.1	Coronaviridae	IV	Human coronavirus OC43 strain ATCC VR-759	-	ELAVL1
NC_006213.1	NC_006213.1	1550	1170	4	1554	GCF_003972325.1	Coronaviridae	IV	Human coronavirus OC43 strain ATCC VR-759	-	ELAVL1
NC_006213.1	NC_006213.1	1558	1170	4	1562	GCF_003972325.1	Coronaviridae	IV	Human coronavirus OC43 strain ATCC VR-759	-	ELAVL1
NC_006213.1	NC_006213.1	1612	1170	4	1616	GCF_003972325.1	Coronaviridae	IV	Human coronavirus OC43 strain ATCC VR-759	-	ELAVL1
NC_006213.1	NC_006213.1	1670	1170	4	1674	GCF_003972325.1	Coronaviridae	IV	Human coronavirus OC43 strain ATCC VR-759	-	ELAVL1
NC_006213.1	NC_006213.1	1681	1170	4	1685	GCF_003972325.1	Coronaviridae	IV	Human coronavirus OC43 strain ATCC VR-759	-	ELAVL1
NC_006213.1	NC_006213.1	1884	1170	4	1888	GCF_003972325.1	Coronaviridae	IV	Human coronavirus OC43 strain ATCC VR-759	-	ELAVL1
NC_006213.1	NC_006213.1	1999	1170	4	2003	GCF_003972325.1	Coronaviridae	IV	Human coronavirus OC43 strain ATCC VR-759	-	ELAVL1
NC_006213.1	NC_006213.1	2003	1170	4	2007	GCF_003972325.1	Coronaviridae	IV	Human coronavirus OC43 strain ATCC VR-759	-	ELAVL1
NC_006213.1	NC_006213.1	2304	1170	4	2308	GCF_003972325.1	Coronaviridae	IV	Human coronavirus OC43 strain ATCC VR-759	-	ELAVL1
NC_006213.1	NC_006213.1	2351	1170	4	2355	GCF_003972325.1	Coronaviridae	IV	Human coronavirus OC43 strain ATCC VR-759	-	ELAVL1
NC_006213.1	NC_006213.1	2368	1170	4	2372	GCF_003972325.1	Coronaviridae	IV	Human coronavirus OC43 strain ATCC VR-759	-	ELAVL1
NC_006213.1	NC_006213.1	2408	1170	4	2412	GCF_003972325.1	Coronaviridae	IV	Human coronavirus OC43 strain ATCC VR-759	-	ELAVL1
NC_006213.1	NC_006213.1	2513	1170	4	2517	GCF_003972325.1	Coronaviridae	IV	Human coronavirus OC43 strain ATCC VR-759	-	ELAVL1
NC_006213.1	NC_006213.1	2581	1170	4	2585	GCF_003972325.1	Coronaviridae	IV	Human coronavirus OC43 strain ATCC VR-759	-	ELAVL1
NC_006213.1	NC_006213.1	2632	1170	4	2636	GCF_003972325.1	Coronaviridae	IV	Human coronavirus OC43 strain ATCC VR-759	-	ELAVL1
NC_006213.1	NC_006213.1	2682	1170	4	2686	GCF_003972325.1	Coronaviridae	IV	Human coronavirus OC43 strain ATCC VR-759	-	ELAVL1
NC_006213.1	NC_006213.1	2728	1170	4	2732	GCF_003972325.1	Coronaviridae	IV	Human coronavirus OC43 strain ATCC VR-759	-	ELAVL1
NC_006213.1	NC_006213.1	2745	1170	4	2749	GCF_003972325.1	Coronaviridae	IV	Human coronavirus OC43 strain ATCC VR-759	-	ELAVL1
NC_006213.1	NC_006213.1	2757	1170	4	2761	GCF_003972325.1	Coronaviridae	IV	Human coronavirus OC43 strain ATCC VR-759	-	ELAVL1
NC_006213.1	NC_006213.1	2763	1170	4	2767	GCF_003972325.1	Coronaviridae	IV	Human coronavirus OC43 strain ATCC VR-759	-	ELAVL1
NC_006213.1	NC_006213.1	2865	1170	4	2869	GCF_003972325.1	Coronaviridae	IV	Human coronavirus OC43 strain ATCC VR-759	-	ELAVL1
NC_006213.1	NC_006213.1	2922	1170	4	2926	GCF_003972325.1	Coronaviridae	IV	Human coronavirus OC43 strain ATCC VR-759	-	ELAVL1
NC_006213.1	NC_006213.1	3053	1170	4	3057	GCF_003972325.1	Coronaviridae	IV	Human coronavirus OC43 strain ATCC VR-759	-	ELAVL1
NC_006213.1	NC_006213.1	3105	1170	4	3109	GCF_003972325.1	Coronaviridae	IV	Human coronavirus OC43 strain ATCC VR-759	-	ELAVL1
NC_006213.1	NC_006213.1	3213	1170	4	3217	GCF_003972325.1	Coronaviridae	IV	Human coronavirus OC43 strain ATCC VR-759	-	ELAVL1
NC_006213.1	NC_006213.1	3265	1170	4	3269	GCF_003972325.1	Coronaviridae	IV	Human coronavirus OC43 strain ATCC VR-759	-	ELAVL1
NC_006213.1	NC_006213.1	3299	1170	4	3303	GCF_003972325.1	Coronaviridae	IV	Human coronavirus OC43 strain ATCC VR-759	-	ELAVL1
NC_006213.1	NC_006213.1	3328	1170	4	3332	GCF_003972325.1	Coronaviridae	IV	Human coronavirus OC43 strain ATCC VR-759	-	ELAVL1
NC_006213.1	NC_006213.1	3365	1170	4	3369	GCF_003972325.1	Coronaviridae	IV	Human coronavirus OC43 strain ATCC VR-759	-	ELAVL1
NC_006213.1	NC_006213.1	3370	1170	4	3374	GCF_003972325.1	Coronaviridae	IV	Human coronavirus OC43 strain ATCC VR-759	-	ELAVL1
NC_006213.1	NC_006213.1	3490	1170	4	3494	GCF_003972325.1	Coronaviridae	IV	Human coronavirus OC43 strain ATCC VR-759	-	ELAVL1
NC_006213.1	NC_006213.1	3547	1170	4	3551	GCF_003972325.1	Coronaviridae	IV	Human coronavirus OC43 strain ATCC VR-759	-	ELAVL1
NC_006213.1	NC_006213.1	3724	1170	4	3728	GCF_003972325.1	Coronaviridae	IV	Human coronavirus OC43 strain ATCC VR-759	-	ELAVL1
NC_006213.1	NC_006213.1	3789	1170	4	3793	GCF_003972325.1	Coronaviridae	IV	Human coronavirus OC43 strain ATCC VR-759	-	ELAVL1
NC_006213.1	NC_006213.1	3908	1170	4	3912	GCF_003972325.1	Coronaviridae	IV	Human coronavirus OC43 strain ATCC VR-759	-	ELAVL1
NC_006213.1	NC_006213.1	3982	1170	4	3986	GCF_003972325.1	Coronaviridae	IV	Human coronavirus OC43 strain ATCC VR-759	-	ELAVL1
NC_006213.1	NC_006213.1	4004	1170	4	4008	GCF_003972325.1	Coronaviridae	IV	Human coronavirus OC43 strain ATCC VR-759	-	ELAVL1
NC_006213.1	NC_006213.1	4090	1170	4	4094	GCF_003972325.1	Coronaviridae	IV	Human coronavirus OC43 strain ATCC VR-759	-	ELAVL1
NC_006213.1	NC_006213.1	4144	1170	4	4148	GCF_003972325.1	Coronaviridae	IV	Human coronavirus OC43 strain ATCC VR-759	-	ELAVL1
NC_006213.1	NC_006213.1	4231	1170	4	4235	GCF_003972325.1	Coronaviridae	IV	Human coronavirus OC43 strain ATCC VR-759	-	ELAVL1
NC_006213.1	NC_006213.1	4298	1170	4	4302	GCF_003972325.1	Coronaviridae	IV	Human coronavirus OC43 strain ATCC VR-759	-	ELAVL1
NC_006213.1	NC_006213.1	4552	1170	4	4556	GCF_003972325.1	Coronaviridae	IV	Human coronavirus OC43 strain ATCC VR-759	-	ELAVL1
NC_006213.1	NC_006213.1	4614	1170	4	4618	GCF_003972325.1	Coronaviridae	IV	Human coronavirus OC43 strain ATCC VR-759	-	ELAVL1
NC_006213.1	NC_006213.1	4679	1170	4	4683	GCF_003972325.1	Coronaviridae	IV	Human coronavirus OC43 strain ATCC VR-759	-	ELAVL1
NC_006213.1	NC_006213.1	4724	1170	4	4728	GCF_003972325.1	Coronaviridae	IV	Human coronavirus OC43 strain ATCC VR-759	-	ELAVL1
NC_006213.1	NC_006213.1	4730	1170	4	4734	GCF_003972325.1	Coronaviridae	IV	Human coronavirus OC43 strain ATCC VR-759	-	ELAVL1
NC_006213.1	NC_006213.1	4765	1170	4	4769	GCF_003972325.1	Coronaviridae	IV	Human coronavirus OC43 strain ATCC VR-759	-	ELAVL1
NC_006213.1	NC_006213.1	4840	1170	4	4844	GCF_003972325.1	Coronaviridae	IV	Human coronavirus OC43 strain ATCC VR-759	-	ELAVL1
NC_006213.1	NC_006213.1	4889	1170	4	4893	GCF_003972325.1	Coronaviridae	IV	Human coronavirus OC43 strain ATCC VR-759	-	ELAVL1
NC_006213.1	NC_006213.1	5004	1170	4	5008	GCF_003972325.1	Coronaviridae	IV	Human coronavirus OC43 strain ATCC VR-759	-	ELAVL1
NC_006213.1	NC_006213.1	5101	1170	4	5105	GCF_003972325.1	Coronaviridae	IV	Human coronavirus OC43 strain ATCC VR-759	-	ELAVL1
NC_006213.1	NC_006213.1	5469	1170	4	5473	GCF_003972325.1	Coronaviridae	IV	Human coronavirus OC43 strain ATCC VR-759	-	ELAVL1
NC_006213.1	NC_006213.1	5474	1170	4	5478	GCF_003972325.1	Coronaviridae	IV	Human coronavirus OC43 strain ATCC VR-759	-	ELAVL1
NC_006213.1	NC_006213.1	5578	1170	4	5582	GCF_003972325.1	Coronaviridae	IV	Human coronavirus OC43 strain ATCC VR-759	-	ELAVL1
NC_006213.1	NC_006213.1	5616	1170	4	5620	GCF_003972325.1	Coronaviridae	IV	Human coronavirus OC43 strain ATCC VR-759	-	ELAVL1
NC_006213.1	NC_006213.1	5632	1170	4	5636	GCF_003972325.1	Coronaviridae	IV	Human coronavirus OC43 strain ATCC VR-759	-	ELAVL1
NC_006213.1	NC_006213.1	6022	1170	4	6026	GCF_003972325.1	Coronaviridae	IV	Human coronavirus OC43 strain ATCC VR-759	-	ELAVL1
NC_006213.1	NC_006213.1	6046	1170	4	6050	GCF_003972325.1	Coronaviridae	IV	Human coronavirus OC43 strain ATCC VR-759	-	ELAVL1
NC_006213.1	NC_006213.1	6111	1170	4	6115	GCF_003972325.1	Coronaviridae	IV	Human coronavirus OC43 strain ATCC VR-759	-	ELAVL1
NC_006213.1	NC_006213.1	6154	1170	4	6158	GCF_003972325.1	Coronaviridae	IV	Human coronavirus OC43 strain ATCC VR-759	-	ELAVL1
NC_006213.1	NC_006213.1	6194	1170	4	6198	GCF_003972325.1	Coronaviridae	IV	Human coronavirus OC43 strain ATCC VR-759	-	ELAVL1
NC_006213.1	NC_006213.1	6578	1170	4	6582	GCF_003972325.1	Coronaviridae	IV	Human coronavirus OC43 strain ATCC VR-759	-	ELAVL1
NC_006213.1	NC_006213.1	6636	1170	4	6640	GCF_003972325.1	Coronaviridae	IV	Human coronavirus OC43 strain ATCC VR-759	-	ELAVL1
NC_006213.1	NC_006213.1	6700	1170	4	6704	GCF_003972325.1	Coronaviridae	IV	Human coronavirus OC43 strain ATCC VR-759	-	ELAVL1
NC_006213.1	NC_006213.1	6772	1170	4	6776	GCF_003972325.1	Coronaviridae	IV	Human coronavirus OC43 strain ATCC VR-759	-	ELAVL1
NC_006213.1	NC_006213.1	6822	1170	4	6826	GCF_003972325.1	Coronaviridae	IV	Human coronavirus OC43 strain ATCC VR-759	-	ELAVL1
NC_006213.1	NC_006213.1	6922	1170	4	6926	GCF_003972325.1	Coronaviridae	IV	Human coronavirus OC43 strain ATCC VR-759	-	ELAVL1
NC_006213.1	NC_006213.1	7099	1170	4	7103	GCF_003972325.1	Coronaviridae	IV	Human coronavirus OC43 strain ATCC VR-759	-	ELAVL1
NC_006213.1	NC_006213.1	7596	1170	4	7600	GCF_003972325.1	Coronaviridae	IV	Human coronavirus OC43 strain ATCC VR-759	-	ELAVL1
NC_006213.1	NC_006213.1	7669	1170	4	7673	GCF_003972325.1	Coronaviridae	IV	Human coronavirus OC43 strain ATCC VR-759	-	ELAVL1
NC_006213.1	NC_006213.1	7898	1170	4	7902	GCF_003972325.1	Coronaviridae	IV	Human coronavirus OC43 strain ATCC VR-759	-	ELAVL1
NC_006213.1	NC_006213.1	8051	1170	4	8055	GCF_003972325.1	Coronaviridae	IV	Human coronavirus OC43 strain ATCC VR-759	-	ELAVL1
NC_006213.1	NC_006213.1	8098	1170	4	8102	GCF_003972325.1	Coronaviridae	IV	Human coronavirus OC43 strain ATCC VR-759	-	ELAVL1
NC_006213.1	NC_006213.1	8179	1170	4	8183	GCF_003972325.1	Coronaviridae	IV	Human coronavirus OC43 strain ATCC VR-759	-	ELAVL1
NC_006213.1	NC_006213.1	8295	1170	4	8299	GCF_003972325.1	Coronaviridae	IV	Human coronavirus OC43 strain ATCC VR-759	-	ELAVL1
NC_006213.1	NC_006213.1	8386	1170	4	8390	GCF_003972325.1	Coronaviridae	IV	Human coronavirus OC43 strain ATCC VR-759	-	ELAVL1
NC_006213.1	NC_006213.1	8397	1170	4	8401	GCF_003972325.1	Coronaviridae	IV	Human coronavirus OC43 strain ATCC VR-759	-	ELAVL1
NC_006213.1	NC_006213.1	8450	1170	4	8454	GCF_003972325.1	Coronaviridae	IV	Human coronavirus OC43 strain ATCC VR-759	-	ELAVL1
NC_006213.1	NC_006213.1	8513	1170	4	8517	GCF_003972325.1	Coronaviridae	IV	Human coronavirus OC43 strain ATCC VR-759	-	ELAVL1
NC_006213.1	NC_006213.1	8685	1170	4	8689	GCF_003972325.1	Coronaviridae	IV	Human coronavirus OC43 strain ATCC VR-759	-	ELAVL1
NC_006213.1	NC_006213.1	8727	1170	4	8731	GCF_003972325.1	Coronaviridae	IV	Human coronavirus OC43 strain ATCC VR-759	-	ELAVL1
NC_006213.1	NC_006213.1	8763	1170	4	8767	GCF_003972325.1	Coronaviridae	IV	Human coronavirus OC43 strain ATCC VR-759	-	ELAVL1
NC_006213.1	NC_006213.1	8786	1170	4	8790	GCF_003972325.1	Coronaviridae	IV	Human coronavirus OC43 strain ATCC VR-759	-	ELAVL1
NC_006213.1	NC_006213.1	8801	1170	4	8805	GCF_003972325.1	Coronaviridae	IV	Human coronavirus OC43 strain ATCC VR-759	-	ELAVL1
NC_006213.1	NC_006213.1	8860	1170	4	8864	GCF_003972325.1	Coronaviridae	IV	Human coronavirus OC43 strain ATCC VR-759	-	ELAVL1
NC_006213.1	NC_006213.1	8983	1170	4	8987	GCF_003972325.1	Coronaviridae	IV	Human coronavirus OC43 strain ATCC VR-759	-	ELAVL1
NC_006213.1	NC_006213.1	9102	1170	4	9106	GCF_003972325.1	Coronaviridae	IV	Human coronavirus OC43 strain ATCC VR-759	-	ELAVL1
NC_006213.1	NC_006213.1	9108	1170	4	9112	GCF_003972325.1	Coronaviridae	IV	Human coronavirus OC43 strain ATCC VR-759	-	ELAVL1
NC_006213.1	NC_006213.1	9135	1170	4	9139	GCF_003972325.1	Coronaviridae	IV	Human coronavirus OC43 strain ATCC VR-759	-	ELAVL1
NC_006213.1	NC_006213.1	9158	1170	4	9162	GCF_003972325.1	Coronaviridae	IV	Human coronavirus OC43 strain ATCC VR-759	-	ELAVL1
NC_006213.1	NC_006213.1	9234	1170	4	9238	GCF_003972325.1	Coronaviridae	IV	Human coronavirus OC43 strain ATCC VR-759	-	ELAVL1
NC_006213.1	NC_006213.1	9243	1170	4	9247	GCF_003972325.1	Coronaviridae	IV	Human coronavirus OC43 strain ATCC VR-759	-	ELAVL1
NC_006213.1	NC_006213.1	9287	1170	4	9291	GCF_003972325.1	Coronaviridae	IV	Human coronavirus OC43 strain ATCC VR-759	-	ELAVL1
NC_006213.1	NC_006213.1	9307	1170	4	9311	GCF_003972325.1	Coronaviridae	IV	Human coronavirus OC43 strain ATCC VR-759	-	ELAVL1
NC_006213.1	NC_006213.1	9362	1170	4	9366	GCF_003972325.1	Coronaviridae	IV	Human coronavirus OC43 strain ATCC VR-759	-	ELAVL1
NC_006213.1	NC_006213.1	9397	1170	4	9401	GCF_003972325.1	Coronaviridae	IV	Human coronavirus OC43 strain ATCC VR-759	-	ELAVL1
NC_006213.1	NC_006213.1	9446	1170	4	9450	GCF_003972325.1	Coronaviridae	IV	Human coronavirus OC43 strain ATCC VR-759	-	ELAVL1
NC_006213.1	NC_006213.1	9479	1170	4	9483	GCF_003972325.1	Coronaviridae	IV	Human coronavirus OC43 strain ATCC VR-759	-	ELAVL1
NC_006213.1	NC_006213.1	9515	1170	4	9519	GCF_003972325.1	Coronaviridae	IV	Human coronavirus OC43 strain ATCC VR-759	-	ELAVL1
NC_006213.1	NC_006213.1	9551	1170	4	9555	GCF_003972325.1	Coronaviridae	IV	Human coronavirus OC43 strain ATCC VR-759	-	ELAVL1
NC_006213.1	NC_006213.1	9557	1170	4	9561	GCF_003972325.1	Coronaviridae	IV	Human coronavirus OC43 strain ATCC VR-759	-	ELAVL1
NC_006213.1	NC_006213.1	9633	1170	4	9637	GCF_003972325.1	Coronaviridae	IV	Human coronavirus OC43 strain ATCC VR-759	-	ELAVL1
NC_006213.1	NC_006213.1	10404	1170	4	10408	GCF_003972325.1	Coronaviridae	IV	Human coronavirus OC43 strain ATCC VR-759	-	ELAVL1
NC_006213.1	NC_006213.1	10648	1170	4	10652	GCF_003972325.1	Coronaviridae	IV	Human coronavirus OC43 strain ATCC VR-759	-	ELAVL1
NC_006213.1	NC_006213.1	10799	1170	4	10803	GCF_003972325.1	Coronaviridae	IV	Human coronavirus OC43 strain ATCC VR-759	-	ELAVL1
NC_006213.1	NC_006213.1	10882	1170	4	10886	GCF_003972325.1	Coronaviridae	IV	Human coronavirus OC43 strain ATCC VR-759	-	ELAVL1
NC_006213.1	NC_006213.1	10933	1170	4	10937	GCF_003972325.1	Coronaviridae	IV	Human coronavirus OC43 strain ATCC VR-759	-	ELAVL1
NC_006213.1	NC_006213.1	11042	1170	4	11046	GCF_003972325.1	Coronaviridae	IV	Human coronavirus OC43 strain ATCC VR-759	-	ELAVL1
NC_006213.1	NC_006213.1	11048	1170	4	11052	GCF_003972325.1	Coronaviridae	IV	Human coronavirus OC43 strain ATCC VR-759	-	ELAVL1
NC_006213.1	NC_006213.1	11186	1170	4	11190	GCF_003972325.1	Coronaviridae	IV	Human coronavirus OC43 strain ATCC VR-759	-	ELAVL1
NC_006213.1	NC_006213.1	11205	1170	4	11209	GCF_003972325.1	Coronaviridae	IV	Human coronavirus OC43 strain ATCC VR-759	-	ELAVL1
NC_006213.1	NC_006213.1	11392	1170	4	11396	GCF_003972325.1	Coronaviridae	IV	Human coronavirus OC43 strain ATCC VR-759	-	ELAVL1
NC_006213.1	NC_006213.1	11443	1170	4	11447	GCF_003972325.1	Coronaviridae	IV	Human coronavirus OC43 strain ATCC VR-759	-	ELAVL1
NC_006213.1	NC_006213.1	11563	1170	4	11567	GCF_003972325.1	Coronaviridae	IV	Human coronavirus OC43 strain ATCC VR-759	-	ELAVL1
NC_006213.1	NC_006213.1	11581	1170	4	11585	GCF_003972325.1	Coronaviridae	IV	Human coronavirus OC43 strain ATCC VR-759	-	ELAVL1
NC_006213.1	NC_006213.1	11621	1170	4	11625	GCF_003972325.1	Coronaviridae	IV	Human coronavirus OC43 strain ATCC VR-759	-	ELAVL1
NC_006213.1	NC_006213.1	11933	1170	4	11937	GCF_003972325.1	Coronaviridae	IV	Human coronavirus OC43 strain ATCC VR-759	-	ELAVL1
NC_006213.1	NC_006213.1	12199	1170	4	12203	GCF_003972325.1	Coronaviridae	IV	Human coronavirus OC43 strain ATCC VR-759	-	ELAVL1
NC_006213.1	NC_006213.1	12330	1170	4	12334	GCF_003972325.1	Coronaviridae	IV	Human coronavirus OC43 strain ATCC VR-759	-	ELAVL1
NC_006213.1	NC_006213.1	12524	1170	4	12528	GCF_003972325.1	Coronaviridae	IV	Human coronavirus OC43 strain ATCC VR-759	-	ELAVL1
NC_006213.1	NC_006213.1	12592	1170	4	12596	GCF_003972325.1	Coronaviridae	IV	Human coronavirus OC43 strain ATCC VR-759	-	ELAVL1
NC_006213.1	NC_006213.1	12652	1170	4	12656	GCF_003972325.1	Coronaviridae	IV	Human coronavirus OC43 strain ATCC VR-759	-	ELAVL1
NC_006213.1	NC_006213.1	12742	1170	4	12746	GCF_003972325.1	Coronaviridae	IV	Human coronavirus OC43 strain ATCC VR-759	-	ELAVL1
NC_006213.1	NC_006213.1	12843	1170	4	12847	GCF_003972325.1	Coronaviridae	IV	Human coronavirus OC43 strain ATCC VR-759	-	ELAVL1
NC_006213.1	NC_006213.1	12974	1170	4	12978	GCF_003972325.1	Coronaviridae	IV	Human coronavirus OC43 strain ATCC VR-759	-	ELAVL1
NC_006213.1	NC_006213.1	12990	1170	4	12994	GCF_003972325.1	Coronaviridae	IV	Human coronavirus OC43 strain ATCC VR-759	-	ELAVL1
NC_006213.1	NC_006213.1	13050	1170	4	13054	GCF_003972325.1	Coronaviridae	IV	Human coronavirus OC43 strain ATCC VR-759	-	ELAVL1
NC_006213.1	NC_006213.1	13056	1170	4	13060	GCF_003972325.1	Coronaviridae	IV	Human coronavirus OC43 strain ATCC VR-759	-	ELAVL1
NC_006213.1	NC_006213.1	13178	1170	4	13182	GCF_003972325.1	Coronaviridae	IV	Human coronavirus OC43 strain ATCC VR-759	-	ELAVL1
NC_006213.1	NC_006213.1	13268	1170	4	13272	GCF_003972325.1	Coronaviridae	IV	Human coronavirus OC43 strain ATCC VR-759	-	ELAVL1
NC_006213.1	NC_006213.1	13302	1170	4	13306	GCF_003972325.1	Coronaviridae	IV	Human coronavirus OC43 strain ATCC VR-759	-	ELAVL1
NC_006213.1	NC_006213.1	13384	1170	4	13388	GCF_003972325.1	Coronaviridae	IV	Human coronavirus OC43 strain ATCC VR-759	-	ELAVL1
NC_006213.1	NC_006213.1	13562	1170	4	13566	GCF_003972325.1	Coronaviridae	IV	Human coronavirus OC43 strain ATCC VR-759	-	ELAVL1
NC_006213.1	NC_006213.1	13602	1170	4	13606	GCF_003972325.1	Coronaviridae	IV	Human coronavirus OC43 strain ATCC VR-759	-	ELAVL1
NC_006213.1	NC_006213.1	13661	1170	4	13665	GCF_003972325.1	Coronaviridae	IV	Human coronavirus OC43 strain ATCC VR-759	-	ELAVL1
NC_006213.1	NC_006213.1	13675	1170	4	13679	GCF_003972325.1	Coronaviridae	IV	Human coronavirus OC43 strain ATCC VR-759	-	ELAVL1
NC_006213.1	NC_006213.1	13819	1170	4	13823	GCF_003972325.1	Coronaviridae	IV	Human coronavirus OC43 strain ATCC VR-759	-	ELAVL1
NC_006213.1	NC_006213.1	14072	1170	4	14076	GCF_003972325.1	Coronaviridae	IV	Human coronavirus OC43 strain ATCC VR-759	-	ELAVL1
NC_006213.1	NC_006213.1	14105	1170	4	14109	GCF_003972325.1	Coronaviridae	IV	Human coronavirus OC43 strain ATCC VR-759	-	ELAVL1
NC_006213.1	NC_006213.1	14232	1170	4	14236	GCF_003972325.1	Coronaviridae	IV	Human coronavirus OC43 strain ATCC VR-759	-	ELAVL1
NC_006213.1	NC_006213.1	14248	1170	4	14252	GCF_003972325.1	Coronaviridae	IV	Human coronavirus OC43 strain ATCC VR-759	-	ELAVL1
NC_006213.1	NC_006213.1	14302	1170	4	14306	GCF_003972325.1	Coronaviridae	IV	Human coronavirus OC43 strain ATCC VR-759	-	ELAVL1
NC_006213.1	NC_006213.1	14359	1170	4	14363	GCF_003972325.1	Coronaviridae	IV	Human coronavirus OC43 strain ATCC VR-759	-	ELAVL1
NC_006213.1	NC_006213.1	14455	1170	4	14459	GCF_003972325.1	Coronaviridae	IV	Human coronavirus OC43 strain ATCC VR-759	-	ELAVL1
NC_006213.1	NC_006213.1	14468	1170	4	14472	GCF_003972325.1	Coronaviridae	IV	Human coronavirus OC43 strain ATCC VR-759	-	ELAVL1
NC_006213.1	NC_006213.1	14521	1170	4	14525	GCF_003972325.1	Coronaviridae	IV	Human coronavirus OC43 strain ATCC VR-759	-	ELAVL1
NC_006213.1	NC_006213.1	14607	1170	4	14611	GCF_003972325.1	Coronaviridae	IV	Human coronavirus OC43 strain ATCC VR-759	-	ELAVL1
NC_006213.1	NC_006213.1	14816	1170	4	14820	GCF_003972325.1	Coronaviridae	IV	Human coronavirus OC43 strain ATCC VR-759	-	ELAVL1
NC_006213.1	NC_006213.1	15020	1170	4	15024	GCF_003972325.1	Coronaviridae	IV	Human coronavirus OC43 strain ATCC VR-759	-	ELAVL1
NC_006213.1	NC_006213.1	15043	1170	4	15047	GCF_003972325.1	Coronaviridae	IV	Human coronavirus OC43 strain ATCC VR-759	-	ELAVL1
NC_006213.1	NC_006213.1	15068	1170	4	15072	GCF_003972325.1	Coronaviridae	IV	Human coronavirus OC43 strain ATCC VR-759	-	ELAVL1
NC_006213.1	NC_006213.1	15188	1170	4	15192	GCF_003972325.1	Coronaviridae	IV	Human coronavirus OC43 strain ATCC VR-759	-	ELAVL1
NC_006213.1	NC_006213.1	15441	1170	4	15445	GCF_003972325.1	Coronaviridae	IV	Human coronavirus OC43 strain ATCC VR-759	-	ELAVL1
NC_006213.1	NC_006213.1	15514	1170	4	15518	GCF_003972325.1	Coronaviridae	IV	Human coronavirus OC43 strain ATCC VR-759	-	ELAVL1
NC_006213.1	NC_006213.1	15554	1170	4	15558	GCF_003972325.1	Coronaviridae	IV	Human coronavirus OC43 strain ATCC VR-759	-	ELAVL1
NC_006213.1	NC_006213.1	15658	1170	4	15662	GCF_003972325.1	Coronaviridae	IV	Human coronavirus OC43 strain ATCC VR-759	-	ELAVL1
NC_006213.1	NC_006213.1	15715	1170	4	15719	GCF_003972325.1	Coronaviridae	IV	Human coronavirus OC43 strain ATCC VR-759	-	ELAVL1
NC_006213.1	NC_006213.1	15802	1170	4	15806	GCF_003972325.1	Coronaviridae	IV	Human coronavirus OC43 strain ATCC VR-759	-	ELAVL1
NC_006213.1	NC_006213.1	15813	1170	4	15817	GCF_003972325.1	Coronaviridae	IV	Human coronavirus OC43 strain ATCC VR-759	-	ELAVL1
NC_006213.1	NC_006213.1	15858	1170	4	15862	GCF_003972325.1	Coronaviridae	IV	Human coronavirus OC43 strain ATCC VR-759	-	ELAVL1
NC_006213.1	NC_006213.1	15913	1170	4	15917	GCF_003972325.1	Coronaviridae	IV	Human coronavirus OC43 strain ATCC VR-759	-	ELAVL1
NC_006213.1	NC_006213.1	16204	1170	4	16208	GCF_003972325.1	Coronaviridae	IV	Human coronavirus OC43 strain ATCC VR-759	-	ELAVL1
NC_006213.1	NC_006213.1	16212	1170	4	16216	GCF_003972325.1	Coronaviridae	IV	Human coronavirus OC43 strain ATCC VR-759	-	ELAVL1
NC_006213.1	NC_006213.1	16219	1170	4	16223	GCF_003972325.1	Coronaviridae	IV	Human coronavirus OC43 strain ATCC VR-759	-	ELAVL1
NC_006213.1	NC_006213.1	16440	1170	4	16444	GCF_003972325.1	Coronaviridae	IV	Human coronavirus OC43 strain ATCC VR-759	-	ELAVL1
NC_006213.1	NC_006213.1	16780	1170	4	16784	GCF_003972325.1	Coronaviridae	IV	Human coronavirus OC43 strain ATCC VR-759	-	ELAVL1
NC_006213.1	NC_006213.1	16787	1170	4	16791	GCF_003972325.1	Coronaviridae	IV	Human coronavirus OC43 strain ATCC VR-759	-	ELAVL1
NC_006213.1	NC_006213.1	16840	1170	4	16844	GCF_003972325.1	Coronaviridae	IV	Human coronavirus OC43 strain ATCC VR-759	-	ELAVL1
NC_006213.1	NC_006213.1	16922	1170	4	16926	GCF_003972325.1	Coronaviridae	IV	Human coronavirus OC43 strain ATCC VR-759	-	ELAVL1
NC_006213.1	NC_006213.1	17170	1170	4	17174	GCF_003972325.1	Coronaviridae	IV	Human coronavirus OC43 strain ATCC VR-759	-	ELAVL1
NC_006213.1	NC_006213.1	17230	1170	4	17234	GCF_003972325.1	Coronaviridae	IV	Human coronavirus OC43 strain ATCC VR-759	-	ELAVL1
NC_006213.1	NC_006213.1	17401	1170	4	17405	GCF_003972325.1	Coronaviridae	IV	Human coronavirus OC43 strain ATCC VR-759	-	ELAVL1
NC_006213.1	NC_006213.1	17562	1170	4	17566	GCF_003972325.1	Coronaviridae	IV	Human coronavirus OC43 strain ATCC VR-759	-	ELAVL1
NC_006213.1	NC_006213.1	17661	1170	4	17665	GCF_003972325.1	Coronaviridae	IV	Human coronavirus OC43 strain ATCC VR-759	-	ELAVL1
NC_006213.1	NC_006213.1	17705	1170	4	17709	GCF_003972325.1	Coronaviridae	IV	Human coronavirus OC43 strain ATCC VR-759	-	ELAVL1
NC_006213.1	NC_006213.1	17759	1170	4	17763	GCF_003972325.1	Coronaviridae	IV	Human coronavirus OC43 strain ATCC VR-759	-	ELAVL1
NC_006213.1	NC_006213.1	17921	1170	4	17925	GCF_003972325.1	Coronaviridae	IV	Human coronavirus OC43 strain ATCC VR-759	-	ELAVL1
NC_006213.1	NC_006213.1	17952	1170	4	17956	GCF_003972325.1	Coronaviridae	IV	Human coronavirus OC43 strain ATCC VR-759	-	ELAVL1
NC_006213.1	NC_006213.1	18005	1170	4	18009	GCF_003972325.1	Coronaviridae	IV	Human coronavirus OC43 strain ATCC VR-759	-	ELAVL1
NC_006213.1	NC_006213.1	18134	1170	4	18138	GCF_003972325.1	Coronaviridae	IV	Human coronavirus OC43 strain ATCC VR-759	-	ELAVL1
NC_006213.1	NC_006213.1	18163	1170	4	18167	GCF_003972325.1	Coronaviridae	IV	Human coronavirus OC43 strain ATCC VR-759	-	ELAVL1
NC_006213.1	NC_006213.1	18199	1170	4	18203	GCF_003972325.1	Coronaviridae	IV	Human coronavirus OC43 strain ATCC VR-759	-	ELAVL1
NC_006213.1	NC_006213.1	18256	1170	4	18260	GCF_003972325.1	Coronaviridae	IV	Human coronavirus OC43 strain ATCC VR-759	-	ELAVL1
NC_006213.1	NC_006213.1	18281	1170	4	18285	GCF_003972325.1	Coronaviridae	IV	Human coronavirus OC43 strain ATCC VR-759	-	ELAVL1
NC_006213.1	NC_006213.1	18376	1170	4	18380	GCF_003972325.1	Coronaviridae	IV	Human coronavirus OC43 strain ATCC VR-759	-	ELAVL1
NC_006213.1	NC_006213.1	18488	1170	4	18492	GCF_003972325.1	Coronaviridae	IV	Human coronavirus OC43 strain ATCC VR-759	-	ELAVL1
NC_006213.1	NC_006213.1	18615	1170	4	18619	GCF_003972325.1	Coronaviridae	IV	Human coronavirus OC43 strain ATCC VR-759	-	ELAVL1
NC_006213.1	NC_006213.1	18645	1170	4	18649	GCF_003972325.1	Coronaviridae	IV	Human coronavirus OC43 strain ATCC VR-759	-	ELAVL1
NC_006213.1	NC_006213.1	18694	1170	4	18698	GCF_003972325.1	Coronaviridae	IV	Human coronavirus OC43 strain ATCC VR-759	-	ELAVL1
NC_006213.1	NC_006213.1	18908	1170	4	18912	GCF_003972325.1	Coronaviridae	IV	Human coronavirus OC43 strain ATCC VR-759	-	ELAVL1
NC_006213.1	NC_006213.1	19002	1170	4	19006	GCF_003972325.1	Coronaviridae	IV	Human coronavirus OC43 strain ATCC VR-759	-	ELAVL1
NC_006213.1	NC_006213.1	19017	1170	4	19021	GCF_003972325.1	Coronaviridae	IV	Human coronavirus OC43 strain ATCC VR-759	-	ELAVL1
NC_006213.1	NC_006213.1	19157	1170	4	19161	GCF_003972325.1	Coronaviridae	IV	Human coronavirus OC43 strain ATCC VR-759	-	ELAVL1
NC_006213.1	NC_006213.1	19274	1170	4	19278	GCF_003972325.1	Coronaviridae	IV	Human coronavirus OC43 strain ATCC VR-759	-	ELAVL1
NC_006213.1	NC_006213.1	19400	1170	4	19404	GCF_003972325.1	Coronaviridae	IV	Human coronavirus OC43 strain ATCC VR-759	-	ELAVL1
NC_006213.1	NC_006213.1	19794	1170	4	19798	GCF_003972325.1	Coronaviridae	IV	Human coronavirus OC43 strain ATCC VR-759	-	ELAVL1
NC_006213.1	NC_006213.1	19878	1170	4	19882	GCF_003972325.1	Coronaviridae	IV	Human coronavirus OC43 strain ATCC VR-759	-	ELAVL1
NC_006213.1	NC_006213.1	20012	1170	4	20016	GCF_003972325.1	Coronaviridae	IV	Human coronavirus OC43 strain ATCC VR-759	-	ELAVL1
NC_006213.1	NC_006213.1	20064	1170	4	20068	GCF_003972325.1	Coronaviridae	IV	Human coronavirus OC43 strain ATCC VR-759	-	ELAVL1
NC_006213.1	NC_006213.1	20319	1170	4	20323	GCF_003972325.1	Coronaviridae	IV	Human coronavirus OC43 strain ATCC VR-759	-	ELAVL1
NC_006213.1	NC_006213.1	20430	1170	4	20434	GCF_003972325.1	Coronaviridae	IV	Human coronavirus OC43 strain ATCC VR-759	-	ELAVL1
NC_006213.1	NC_006213.1	20472	1170	4	20476	GCF_003972325.1	Coronaviridae	IV	Human coronavirus OC43 strain ATCC VR-759	-	ELAVL1
NC_006213.1	NC_006213.1	20493	1170	4	20497	GCF_003972325.1	Coronaviridae	IV	Human coronavirus OC43 strain ATCC VR-759	-	ELAVL1
NC_006213.1	NC_006213.1	20509	1170	4	20513	GCF_003972325.1	Coronaviridae	IV	Human coronavirus OC43 strain ATCC VR-759	-	ELAVL1
NC_006213.1	NC_006213.1	20549	1170	4	20553	GCF_003972325.1	Coronaviridae	IV	Human coronavirus OC43 strain ATCC VR-759	-	ELAVL1
NC_006213.1	NC_006213.1	20626	1170	4	20630	GCF_003972325.1	Coronaviridae	IV	Human coronavirus OC43 strain ATCC VR-759	-	ELAVL1
NC_006213.1	NC_006213.1	20770	1170	4	20774	GCF_003972325.1	Coronaviridae	IV	Human coronavirus OC43 strain ATCC VR-759	-	ELAVL1
NC_006213.1	NC_006213.1	20777	1170	4	20781	GCF_003972325.1	Coronaviridae	IV	Human coronavirus OC43 strain ATCC VR-759	-	ELAVL1
NC_006213.1	NC_006213.1	20924	1170	4	20928	GCF_003972325.1	Coronaviridae	IV	Human coronavirus OC43 strain ATCC VR-759	-	ELAVL1
NC_006213.1	NC_006213.1	20946	1170	4	20950	GCF_003972325.1	Coronaviridae	IV	Human coronavirus OC43 strain ATCC VR-759	-	ELAVL1
NC_006213.1	NC_006213.1	21047	1170	4	21051	GCF_003972325.1	Coronaviridae	IV	Human coronavirus OC43 strain ATCC VR-759	-	ELAVL1
NC_006213.1	NC_006213.1	21121	1170	4	21125	GCF_003972325.1	Coronaviridae	IV	Human coronavirus OC43 strain ATCC VR-759	-	ELAVL1
NC_006213.1	NC_006213.1	21310	1170	4	21314	GCF_003972325.1	Coronaviridae	IV	Human coronavirus OC43 strain ATCC VR-759	-	ELAVL1
NC_006213.1	NC_006213.1	21369	1170	4	21373	GCF_003972325.1	Coronaviridae	IV	Human coronavirus OC43 strain ATCC VR-759	-	ELAVL1
NC_006213.1	NC_006213.1	21754	1170	4	21758	GCF_003972325.1	Coronaviridae	IV	Human coronavirus OC43 strain ATCC VR-759	-	ELAVL1
NC_006213.1	NC_006213.1	21869	1170	4	21873	GCF_003972325.1	Coronaviridae	IV	Human coronavirus OC43 strain ATCC VR-759	-	ELAVL1
NC_006213.1	NC_006213.1	22089	1170	4	22093	GCF_003972325.1	Coronaviridae	IV	Human coronavirus OC43 strain ATCC VR-759	-	ELAVL1
NC_006213.1	NC_006213.1	22185	1170	4	22189	GCF_003972325.1	Coronaviridae	IV	Human coronavirus OC43 strain ATCC VR-759	-	ELAVL1
NC_006213.1	NC_006213.1	22353	1170	4	22357	GCF_003972325.1	Coronaviridae	IV	Human coronavirus OC43 strain ATCC VR-759	-	ELAVL1
NC_006213.1	NC_006213.1	22364	1170	4	22368	GCF_003972325.1	Coronaviridae	IV	Human coronavirus OC43 strain ATCC VR-759	-	ELAVL1
NC_006213.1	NC_006213.1	22386	1170	4	22390	GCF_003972325.1	Coronaviridae	IV	Human coronavirus OC43 strain ATCC VR-759	-	ELAVL1
NC_006213.1	NC_006213.1	22454	1170	4	22458	GCF_003972325.1	Coronaviridae	IV	Human coronavirus OC43 strain ATCC VR-759	-	ELAVL1
NC_006213.1	NC_006213.1	22489	1170	4	22493	GCF_003972325.1	Coronaviridae	IV	Human coronavirus OC43 strain ATCC VR-759	-	ELAVL1
NC_006213.1	NC_006213.1	22710	1170	4	22714	GCF_003972325.1	Coronaviridae	IV	Human coronavirus OC43 strain ATCC VR-759	-	ELAVL1
NC_006213.1	NC_006213.1	22808	1170	4	22812	GCF_003972325.1	Coronaviridae	IV	Human coronavirus OC43 strain ATCC VR-759	-	ELAVL1
NC_006213.1	NC_006213.1	22849	1170	4	22853	GCF_003972325.1	Coronaviridae	IV	Human coronavirus OC43 strain ATCC VR-759	-	ELAVL1
NC_006213.1	NC_006213.1	22933	1170	4	22937	GCF_003972325.1	Coronaviridae	IV	Human coronavirus OC43 strain ATCC VR-759	-	ELAVL1
NC_006213.1	NC_006213.1	23133	1170	4	23137	GCF_003972325.1	Coronaviridae	IV	Human coronavirus OC43 strain ATCC VR-759	-	ELAVL1
NC_006213.1	NC_006213.1	23190	1170	4	23194	GCF_003972325.1	Coronaviridae	IV	Human coronavirus OC43 strain ATCC VR-759	-	ELAVL1
NC_006213.1	NC_006213.1	23226	1170	4	23230	GCF_003972325.1	Coronaviridae	IV	Human coronavirus OC43 strain ATCC VR-759	-	ELAVL1
NC_006213.1	NC_006213.1	23301	1170	4	23305	GCF_003972325.1	Coronaviridae	IV	Human coronavirus OC43 strain ATCC VR-759	-	ELAVL1
NC_006213.1	NC_006213.1	23349	1170	4	23353	GCF_003972325.1	Coronaviridae	IV	Human coronavirus OC43 strain ATCC VR-759	-	ELAVL1
NC_006213.1	NC_006213.1	23852	1170	4	23856	GCF_003972325.1	Coronaviridae	IV	Human coronavirus OC43 strain ATCC VR-759	-	ELAVL1
NC_006213.1	NC_006213.1	23977	1170	4	23981	GCF_003972325.1	Coronaviridae	IV	Human coronavirus OC43 strain ATCC VR-759	-	ELAVL1
NC_006213.1	NC_006213.1	24023	1170	4	24027	GCF_003972325.1	Coronaviridae	IV	Human coronavirus OC43 strain ATCC VR-759	-	ELAVL1
NC_006213.1	NC_006213.1	24059	1170	4	24063	GCF_003972325.1	Coronaviridae	IV	Human coronavirus OC43 strain ATCC VR-759	-	ELAVL1
NC_006213.1	NC_006213.1	24093	1170	4	24097	GCF_003972325.1	Coronaviridae	IV	Human coronavirus OC43 strain ATCC VR-759	-	ELAVL1
NC_006213.1	NC_006213.1	24119	1170	4	24123	GCF_003972325.1	Coronaviridae	IV	Human coronavirus OC43 strain ATCC VR-759	-	ELAVL1
NC_006213.1	NC_006213.1	24124	1170	4	24128	GCF_003972325.1	Coronaviridae	IV	Human coronavirus OC43 strain ATCC VR-759	-	ELAVL1
NC_006213.1	NC_006213.1	24172	1170	4	24176	GCF_003972325.1	Coronaviridae	IV	Human coronavirus OC43 strain ATCC VR-759	-	ELAVL1
NC_006213.1	NC_006213.1	24213	1170	4	24217	GCF_003972325.1	Coronaviridae	IV	Human coronavirus OC43 strain ATCC VR-759	-	ELAVL1
NC_006213.1	NC_006213.1	24339	1170	4	24343	GCF_003972325.1	Coronaviridae	IV	Human coronavirus OC43 strain ATCC VR-759	-	ELAVL1
NC_006213.1	NC_006213.1	24344	1170	4	24348	GCF_003972325.1	Coronaviridae	IV	Human coronavirus OC43 strain ATCC VR-759	-	ELAVL1
NC_006213.1	NC_006213.1	24393	1170	4	24397	GCF_003972325.1	Coronaviridae	IV	Human coronavirus OC43 strain ATCC VR-759	-	ELAVL1
NC_006213.1	NC_006213.1	24425	1170	4	24429	GCF_003972325.1	Coronaviridae	IV	Human coronavirus OC43 strain ATCC VR-759	-	ELAVL1
NC_006213.1	NC_006213.1	24434	1170	4	24438	GCF_003972325.1	Coronaviridae	IV	Human coronavirus OC43 strain ATCC VR-759	-	ELAVL1
NC_006213.1	NC_006213.1	24501	1170	4	24505	GCF_003972325.1	Coronaviridae	IV	Human coronavirus OC43 strain ATCC VR-759	-	ELAVL1
NC_006213.1	NC_006213.1	24585	1170	4	24589	GCF_003972325.1	Coronaviridae	IV	Human coronavirus OC43 strain ATCC VR-759	-	ELAVL1
NC_006213.1	NC_006213.1	24759	1170	4	24763	GCF_003972325.1	Coronaviridae	IV	Human coronavirus OC43 strain ATCC VR-759	-	ELAVL1
NC_006213.1	NC_006213.1	24797	1170	4	24801	GCF_003972325.1	Coronaviridae	IV	Human coronavirus OC43 strain ATCC VR-759	-	ELAVL1
NC_006213.1	NC_006213.1	24870	1170	4	24874	GCF_003972325.1	Coronaviridae	IV	Human coronavirus OC43 strain ATCC VR-759	-	ELAVL1
NC_006213.1	NC_006213.1	24881	1170	4	24885	GCF_003972325.1	Coronaviridae	IV	Human coronavirus OC43 strain ATCC VR-759	-	ELAVL1
NC_006213.1	NC_006213.1	24921	1170	4	24925	GCF_003972325.1	Coronaviridae	IV	Human coronavirus OC43 strain ATCC VR-759	-	ELAVL1
NC_006213.1	NC_006213.1	24929	1170	4	24933	GCF_003972325.1	Coronaviridae	IV	Human coronavirus OC43 strain ATCC VR-759	-	ELAVL1
NC_006213.1	NC_006213.1	24933	1170	4	24937	GCF_003972325.1	Coronaviridae	IV	Human coronavirus OC43 strain ATCC VR-759	-	ELAVL1
NC_006213.1	NC_006213.1	24940	1170	4	24944	GCF_003972325.1	Coronaviridae	IV	Human coronavirus OC43 strain ATCC VR-759	-	ELAVL1
NC_006213.1	NC_006213.1	25075	1170	4	25079	GCF_003972325.1	Coronaviridae	IV	Human coronavirus OC43 strain ATCC VR-759	-	ELAVL1
NC_006213.1	NC_006213.1	25101	1170	4	25105	GCF_003972325.1	Coronaviridae	IV	Human coronavirus OC43 strain ATCC VR-759	-	ELAVL1
NC_006213.1	NC_006213.1	25281	1170	4	25285	GCF_003972325.1	Coronaviridae	IV	Human coronavirus OC43 strain ATCC VR-759	-	ELAVL1
NC_006213.1	NC_006213.1	25292	1170	4	25296	GCF_003972325.1	Coronaviridae	IV	Human coronavirus OC43 strain ATCC VR-759	-	ELAVL1
NC_006213.1	NC_006213.1	25377	1170	4	25381	GCF_003972325.1	Coronaviridae	IV	Human coronavirus OC43 strain ATCC VR-759	-	ELAVL1
NC_006213.1	NC_006213.1	25466	1170	4	25470	GCF_003972325.1	Coronaviridae	IV	Human coronavirus OC43 strain ATCC VR-759	-	ELAVL1
NC_006213.1	NC_006213.1	25705	1170	4	25709	GCF_003972325.1	Coronaviridae	IV	Human coronavirus OC43 strain ATCC VR-759	-	ELAVL1
NC_006213.1	NC_006213.1	25753	1170	4	25757	GCF_003972325.1	Coronaviridae	IV	Human coronavirus OC43 strain ATCC VR-759	-	ELAVL1
NC_006213.1	NC_006213.1	25862	1170	4	25866	GCF_003972325.1	Coronaviridae	IV	Human coronavirus OC43 strain ATCC VR-759	-	ELAVL1
NC_006213.1	NC_006213.1	25982	1170	4	25986	GCF_003972325.1	Coronaviridae	IV	Human coronavirus OC43 strain ATCC VR-759	-	ELAVL1
NC_006213.1	NC_006213.1	26162	1170	4	26166	GCF_003972325.1	Coronaviridae	IV	Human coronavirus OC43 strain ATCC VR-759	-	ELAVL1
NC_006213.1	NC_006213.1	26211	1170	4	26215	GCF_003972325.1	Coronaviridae	IV	Human coronavirus OC43 strain ATCC VR-759	-	ELAVL1
NC_006213.1	NC_006213.1	26295	1170	4	26299	GCF_003972325.1	Coronaviridae	IV	Human coronavirus OC43 strain ATCC VR-759	-	ELAVL1
NC_006213.1	NC_006213.1	26400	1170	4	26404	GCF_003972325.1	Coronaviridae	IV	Human coronavirus OC43 strain ATCC VR-759	-	ELAVL1
NC_006213.1	NC_006213.1	26433	1170	4	26437	GCF_003972325.1	Coronaviridae	IV	Human coronavirus OC43 strain ATCC VR-759	-	ELAVL1
NC_006213.1	NC_006213.1	26477	1170	4	26481	GCF_003972325.1	Coronaviridae	IV	Human coronavirus OC43 strain ATCC VR-759	-	ELAVL1
NC_006213.1	NC_006213.1	26487	1170	4	26491	GCF_003972325.1	Coronaviridae	IV	Human coronavirus OC43 strain ATCC VR-759	-	ELAVL1
NC_006213.1	NC_006213.1	26638	1170	4	26642	GCF_003972325.1	Coronaviridae	IV	Human coronavirus OC43 strain ATCC VR-759	-	ELAVL1
NC_006213.1	NC_006213.1	26738	1170	4	26742	GCF_003972325.1	Coronaviridae	IV	Human coronavirus OC43 strain ATCC VR-759	-	ELAVL1
NC_006213.1	NC_006213.1	26828	1170	4	26832	GCF_003972325.1	Coronaviridae	IV	Human coronavirus OC43 strain ATCC VR-759	-	ELAVL1
NC_006213.1	NC_006213.1	26832	1170	4	26836	GCF_003972325.1	Coronaviridae	IV	Human coronavirus OC43 strain ATCC VR-759	-	ELAVL1
NC_006213.1	NC_006213.1	27072	1170	4	27076	GCF_003972325.1	Coronaviridae	IV	Human coronavirus OC43 strain ATCC VR-759	-	ELAVL1
NC_006213.1	NC_006213.1	27081	1170	4	27085	GCF_003972325.1	Coronaviridae	IV	Human coronavirus OC43 strain ATCC VR-759	-	ELAVL1
NC_006213.1	NC_006213.1	27250	1170	4	27254	GCF_003972325.1	Coronaviridae	IV	Human coronavirus OC43 strain ATCC VR-759	-	ELAVL1
NC_006213.1	NC_006213.1	27276	1170	4	27280	GCF_003972325.1	Coronaviridae	IV	Human coronavirus OC43 strain ATCC VR-759	-	ELAVL1
NC_006213.1	NC_006213.1	27394	1170	4	27398	GCF_003972325.1	Coronaviridae	IV	Human coronavirus OC43 strain ATCC VR-759	-	ELAVL1
NC_006213.1	NC_006213.1	27440	1170	4	27444	GCF_003972325.1	Coronaviridae	IV	Human coronavirus OC43 strain ATCC VR-759	-	ELAVL1
NC_006213.1	NC_006213.1	27578	1170	4	27582	GCF_003972325.1	Coronaviridae	IV	Human coronavirus OC43 strain ATCC VR-759	-	ELAVL1
NC_006213.1	NC_006213.1	27663	1170	4	27667	GCF_003972325.1	Coronaviridae	IV	Human coronavirus OC43 strain ATCC VR-759	-	ELAVL1
NC_006213.1	NC_006213.1	27723	1170	4	27727	GCF_003972325.1	Coronaviridae	IV	Human coronavirus OC43 strain ATCC VR-759	-	ELAVL1
NC_006213.1	NC_006213.1	27783	1170	4	27787	GCF_003972325.1	Coronaviridae	IV	Human coronavirus OC43 strain ATCC VR-759	-	ELAVL1
NC_006213.1	NC_006213.1	27868	1170	4	27872	GCF_003972325.1	Coronaviridae	IV	Human coronavirus OC43 strain ATCC VR-759	-	ELAVL1
NC_006213.1	NC_006213.1	28044	1170	4	28048	GCF_003972325.1	Coronaviridae	IV	Human coronavirus OC43 strain ATCC VR-759	-	ELAVL1
NC_006213.1	NC_006213.1	28088	1170	4	28092	GCF_003972325.1	Coronaviridae	IV	Human coronavirus OC43 strain ATCC VR-759	-	ELAVL1
NC_006213.1	NC_006213.1	28206	1170	4	28210	GCF_003972325.1	Coronaviridae	IV	Human coronavirus OC43 strain ATCC VR-759	-	ELAVL1
NC_006213.1	NC_006213.1	28304	1170	4	28308	GCF_003972325.1	Coronaviridae	IV	Human coronavirus OC43 strain ATCC VR-759	-	ELAVL1
NC_006213.1	NC_006213.1	28447	1170	4	28451	GCF_003972325.1	Coronaviridae	IV	Human coronavirus OC43 strain ATCC VR-759	-	ELAVL1
NC_006213.1	NC_006213.1	28565	1170	4	28569	GCF_003972325.1	Coronaviridae	IV	Human coronavirus OC43 strain ATCC VR-759	-	ELAVL1
NC_006213.1	NC_006213.1	28710	1170	4	28714	GCF_003972325.1	Coronaviridae	IV	Human coronavirus OC43 strain ATCC VR-759	-	ELAVL1
NC_006213.1	NC_006213.1	28820	1170	4	28824	GCF_003972325.1	Coronaviridae	IV	Human coronavirus OC43 strain ATCC VR-759	-	ELAVL1
NC_006213.1	NC_006213.1	28833	1170	4	28837	GCF_003972325.1	Coronaviridae	IV	Human coronavirus OC43 strain ATCC VR-759	-	ELAVL1
NC_006213.1	NC_006213.1	28878	1170	4	28882	GCF_003972325.1	Coronaviridae	IV	Human coronavirus OC43 strain ATCC VR-759	-	ELAVL1
NC_006213.1	NC_006213.1	28894	1170	4	28898	GCF_003972325.1	Coronaviridae	IV	Human coronavirus OC43 strain ATCC VR-759	-	ELAVL1
NC_006213.1	NC_006213.1	28908	1170	4	28912	GCF_003972325.1	Coronaviridae	IV	Human coronavirus OC43 strain ATCC VR-759	-	ELAVL1
NC_006213.1	NC_006213.1	29005	1170	4	29009	GCF_003972325.1	Coronaviridae	IV	Human coronavirus OC43 strain ATCC VR-759	-	ELAVL1
NC_006213.1	NC_006213.1	29009	1170	4	29013	GCF_003972325.1	Coronaviridae	IV	Human coronavirus OC43 strain ATCC VR-759	-	ELAVL1
NC_006213.1	NC_006213.1	29079	1170	4	29083	GCF_003972325.1	Coronaviridae	IV	Human coronavirus OC43 strain ATCC VR-759	-	ELAVL1
NC_006213.1	NC_006213.1	29147	1170	4	29151	GCF_003972325.1	Coronaviridae	IV	Human coronavirus OC43 strain ATCC VR-759	-	ELAVL1
NC_006213.1	NC_006213.1	29419	1170	4	29423	GCF_003972325.1	Coronaviridae	IV	Human coronavirus OC43 strain ATCC VR-759	-	ELAVL1
NC_006213.1	NC_006213.1	29696	1170	4	29700	GCF_003972325.1	Coronaviridae	IV	Human coronavirus OC43 strain ATCC VR-759	-	ELAVL1
NC_006213.1	NC_006213.1	29787	1170	4	29791	GCF_003972325.1	Coronaviridae	IV	Human coronavirus OC43 strain ATCC VR-759	-	ELAVL1
NC_006213.1	NC_006213.1	29982	1170	4	29986	GCF_003972325.1	Coronaviridae	IV	Human coronavirus OC43 strain ATCC VR-759	-	ELAVL1
NC_006213.1	NC_006213.1	30293	1170	4	30297	GCF_003972325.1	Coronaviridae	IV	Human coronavirus OC43 strain ATCC VR-759	-	ELAVL1
NC_006213.1	NC_006213.1	30330	1170	4	30334	GCF_003972325.1	Coronaviridae	IV	Human coronavirus OC43 strain ATCC VR-759	-	ELAVL1
NC_006213.1	NC_006213.1	30364	1170	4	30368	GCF_003972325.1	Coronaviridae	IV	Human coronavirus OC43 strain ATCC VR-759	-	ELAVL1
NC_006213.1	NC_006213.1	30386	1170	4	30390	GCF_003972325.1	Coronaviridae	IV	Human coronavirus OC43 strain ATCC VR-759	-	ELAVL1
NC_006213.1	NC_006213.1	30513	1170	4	30517	GCF_003972325.1	Coronaviridae	IV	Human coronavirus OC43 strain ATCC VR-759	-	ELAVL1
NC_006213.1	NC_006213.1	30661	1170	4	30665	GCF_003972325.1	Coronaviridae	IV	Human coronavirus OC43 strain ATCC VR-759	-	ELAVL1
NC_006213.1	NC_006213.1	30672	1170	4	30676	GCF_003972325.1	Coronaviridae	IV	Human coronavirus OC43 strain ATCC VR-759	-	ELAVL1
NC_001837.1	NC_001837.1	817	encode_RBM45_3	5	822	GCF_000847425.1	Flaviviridae	IV	Hepatitis GB virus A	+	RBM45
NC_001837.1	NC_001837.1	1153	encode_RBM45_3	5	1158	GCF_000847425.1	Flaviviridae	IV	Hepatitis GB virus A	+	RBM45
NC_001837.1	NC_001837.1	1629	encode_RBM45_3	5	1634	GCF_000847425.1	Flaviviridae	IV	Hepatitis GB virus A	+	RBM45
NC_001837.1	NC_001837.1	2184	encode_RBM45_3	5	2189	GCF_000847425.1	Flaviviridae	IV	Hepatitis GB virus A	+	RBM45
NC_001837.1	NC_001837.1	2476	encode_RBM45_3	5	2481	GCF_000847425.1	Flaviviridae	IV	Hepatitis GB virus A	+	RBM45
NC_001837.1	NC_001837.1	2593	encode_RBM45_3	5	2598	GCF_000847425.1	Flaviviridae	IV	Hepatitis GB virus A	+	RBM45
NC_001837.1	NC_001837.1	2977	encode_RBM45_3	5	2982	GCF_000847425.1	Flaviviridae	IV	Hepatitis GB virus A	+	RBM45
NC_001837.1	NC_001837.1	3589	encode_RBM45_3	5	3594	GCF_000847425.1	Flaviviridae	IV	Hepatitis GB virus A	+	RBM45
NC_001837.1	NC_001837.1	4134	encode_RBM45_3	5	4139	GCF_000847425.1	Flaviviridae	IV	Hepatitis GB virus A	+	RBM45
NC_001837.1	NC_001837.1	4201	encode_RBM45_3	5	4206	GCF_000847425.1	Flaviviridae	IV	Hepatitis GB virus A	+	RBM45
NC_001837.1	NC_001837.1	4206	encode_RBM45_3	5	4211	GCF_000847425.1	Flaviviridae	IV	Hepatitis GB virus A	+	RBM45
NC_001837.1	NC_001837.1	4210	encode_RBM45_3	5	4215	GCF_000847425.1	Flaviviridae	IV	Hepatitis GB virus A	+	RBM45
NC_001837.1	NC_001837.1	4297	encode_RBM45_3	5	4302	GCF_000847425.1	Flaviviridae	IV	Hepatitis GB virus A	+	RBM45
NC_001837.1	NC_001837.1	4582	encode_RBM45_3	5	4587	GCF_000847425.1	Flaviviridae	IV	Hepatitis GB virus A	+	RBM45
NC_001837.1	NC_001837.1	4924	encode_RBM45_3	5	4929	GCF_000847425.1	Flaviviridae	IV	Hepatitis GB virus A	+	RBM45
NC_001837.1	NC_001837.1	4951	encode_RBM45_3	5	4956	GCF_000847425.1	Flaviviridae	IV	Hepatitis GB virus A	+	RBM45
NC_001837.1	NC_001837.1	5947	encode_RBM45_3	5	5952	GCF_000847425.1	Flaviviridae	IV	Hepatitis GB virus A	+	RBM45
NC_001837.1	NC_001837.1	6198	encode_RBM45_3	5	6203	GCF_000847425.1	Flaviviridae	IV	Hepatitis GB virus A	+	RBM45
NC_001837.1	NC_001837.1	6278	encode_RBM45_3	5	6283	GCF_000847425.1	Flaviviridae	IV	Hepatitis GB virus A	+	RBM45
NC_001837.1	NC_001837.1	6309	encode_RBM45_3	5	6314	GCF_000847425.1	Flaviviridae	IV	Hepatitis GB virus A	+	RBM45
NC_001837.1	NC_001837.1	6679	encode_RBM45_3	5	6684	GCF_000847425.1	Flaviviridae	IV	Hepatitis GB virus A	+	RBM45
NC_001837.1	NC_001837.1	6762	encode_RBM45_3	5	6767	GCF_000847425.1	Flaviviridae	IV	Hepatitis GB virus A	+	RBM45
NC_001837.1	NC_001837.1	7198	encode_RBM45_3	5	7203	GCF_000847425.1	Flaviviridae	IV	Hepatitis GB virus A	+	RBM45
NC_001837.1	NC_001837.1	7692	encode_RBM45_3	5	7697	GCF_000847425.1	Flaviviridae	IV	Hepatitis GB virus A	+	RBM45
NC_001837.1	NC_001837.1	7833	encode_RBM45_3	5	7838	GCF_000847425.1	Flaviviridae	IV	Hepatitis GB virus A	+	RBM45
NC_001837.1	NC_001837.1	8728	encode_RBM45_3	5	8733	GCF_000847425.1	Flaviviridae	IV	Hepatitis GB virus A	+	RBM45
NC_001837.1	NC_001837.1	1017	encode_RBM45_3	5	1022	GCF_000847425.1	Flaviviridae	IV	Hepatitis GB virus A	-	RBM45
NC_001837.1	NC_001837.1	2169	encode_RBM45_3	5	2174	GCF_000847425.1	Flaviviridae	IV	Hepatitis GB virus A	-	RBM45
NC_001837.1	NC_001837.1	3273	encode_RBM45_3	5	3278	GCF_000847425.1	Flaviviridae	IV	Hepatitis GB virus A	-	RBM45
NC_001837.1	NC_001837.1	3702	encode_RBM45_3	5	3707	GCF_000847425.1	Flaviviridae	IV	Hepatitis GB virus A	-	RBM45
NC_001837.1	NC_001837.1	5240	encode_RBM45_3	5	5245	GCF_000847425.1	Flaviviridae	IV	Hepatitis GB virus A	-	RBM45
NC_001837.1	NC_001837.1	5404	encode_RBM45_3	5	5409	GCF_000847425.1	Flaviviridae	IV	Hepatitis GB virus A	-	RBM45
NC_001837.1	NC_001837.1	5675	encode_RBM45_3	5	5680	GCF_000847425.1	Flaviviridae	IV	Hepatitis GB virus A	-	RBM45
NC_001837.1	NC_001837.1	6232	encode_RBM45_3	5	6237	GCF_000847425.1	Flaviviridae	IV	Hepatitis GB virus A	-	RBM45
NC_001837.1	NC_001837.1	7235	encode_RBM45_3	5	7240	GCF_000847425.1	Flaviviridae	IV	Hepatitis GB virus A	-	RBM45
NC_001837.1	NC_001837.1	7492	encode_RBM45_3	5	7497	GCF_000847425.1	Flaviviridae	IV	Hepatitis GB virus A	-	RBM45
NC_001837.1	NC_001837.1	7831	encode_RBM45_3	5	7836	GCF_000847425.1	Flaviviridae	IV	Hepatitis GB virus A	-	RBM45
NC_001837.1	NC_001837.1	7840	encode_RBM45_3	5	7845	GCF_000847425.1	Flaviviridae	IV	Hepatitis GB virus A	-	RBM45
NC_001837.1	NC_001837.1	9449	encode_RBM45_3	5	9454	GCF_000847425.1	Flaviviridae	IV	Hepatitis GB virus A	-	RBM45
NC_001837.1	NC_001837.1	9501	encode_RBM45_3	5	9506	GCF_000847425.1	Flaviviridae	IV	Hepatitis GB virus A	-	RBM45
NC_001786.1	NC_001786.1	627	encode_RBM45_3	5	632	GCF_000847585.1	Togaviridae	IV	Barmah Forest virus	+	RBM45
NC_001786.1	NC_001786.1	1298	encode_RBM45_3	5	1303	GCF_000847585.1	Togaviridae	IV	Barmah Forest virus	+	RBM45
NC_001786.1	NC_001786.1	2268	encode_RBM45_3	5	2273	GCF_000847585.1	Togaviridae	IV	Barmah Forest virus	+	RBM45
NC_001786.1	NC_001786.1	2397	encode_RBM45_3	5	2402	GCF_000847585.1	Togaviridae	IV	Barmah Forest virus	+	RBM45
NC_001786.1	NC_001786.1	2729	encode_RBM45_3	5	2734	GCF_000847585.1	Togaviridae	IV	Barmah Forest virus	+	RBM45
NC_001786.1	NC_001786.1	2813	encode_RBM45_3	5	2818	GCF_000847585.1	Togaviridae	IV	Barmah Forest virus	+	RBM45
NC_001786.1	NC_001786.1	2963	encode_RBM45_3	5	2968	GCF_000847585.1	Togaviridae	IV	Barmah Forest virus	+	RBM45
NC_001786.1	NC_001786.1	2967	encode_RBM45_3	5	2972	GCF_000847585.1	Togaviridae	IV	Barmah Forest virus	+	RBM45
NC_001786.1	NC_001786.1	3107	encode_RBM45_3	5	3112	GCF_000847585.1	Togaviridae	IV	Barmah Forest virus	+	RBM45
NC_001786.1	NC_001786.1	3595	encode_RBM45_3	5	3600	GCF_000847585.1	Togaviridae	IV	Barmah Forest virus	+	RBM45
NC_001786.1	NC_001786.1	4014	encode_RBM45_3	5	4019	GCF_000847585.1	Togaviridae	IV	Barmah Forest virus	+	RBM45
NC_001786.1	NC_001786.1	4039	encode_RBM45_3	5	4044	GCF_000847585.1	Togaviridae	IV	Barmah Forest virus	+	RBM45
NC_001786.1	NC_001786.1	4317	encode_RBM45_3	5	4322	GCF_000847585.1	Togaviridae	IV	Barmah Forest virus	+	RBM45
NC_001786.1	NC_001786.1	4375	encode_RBM45_3	5	4380	GCF_000847585.1	Togaviridae	IV	Barmah Forest virus	+	RBM45
NC_001786.1	NC_001786.1	4806	encode_RBM45_3	5	4811	GCF_000847585.1	Togaviridae	IV	Barmah Forest virus	+	RBM45
NC_001786.1	NC_001786.1	5007	encode_RBM45_3	5	5012	GCF_000847585.1	Togaviridae	IV	Barmah Forest virus	+	RBM45
NC_001786.1	NC_001786.1	5372	encode_RBM45_3	5	5377	GCF_000847585.1	Togaviridae	IV	Barmah Forest virus	+	RBM45
NC_001786.1	NC_001786.1	6043	encode_RBM45_3	5	6048	GCF_000847585.1	Togaviridae	IV	Barmah Forest virus	+	RBM45
NC_001786.1	NC_001786.1	6225	encode_RBM45_3	5	6230	GCF_000847585.1	Togaviridae	IV	Barmah Forest virus	+	RBM45
NC_001786.1	NC_001786.1	6969	encode_RBM45_3	5	6974	GCF_000847585.1	Togaviridae	IV	Barmah Forest virus	+	RBM45
NC_001786.1	NC_001786.1	7217	encode_RBM45_3	5	7222	GCF_000847585.1	Togaviridae	IV	Barmah Forest virus	+	RBM45
NC_001786.1	NC_001786.1	8209	encode_RBM45_3	5	8214	GCF_000847585.1	Togaviridae	IV	Barmah Forest virus	+	RBM45
NC_001786.1	NC_001786.1	8743	encode_RBM45_3	5	8748	GCF_000847585.1	Togaviridae	IV	Barmah Forest virus	+	RBM45
NC_001786.1	NC_001786.1	9063	encode_RBM45_3	5	9068	GCF_000847585.1	Togaviridae	IV	Barmah Forest virus	+	RBM45
NC_001786.1	NC_001786.1	9373	encode_RBM45_3	5	9378	GCF_000847585.1	Togaviridae	IV	Barmah Forest virus	+	RBM45
NC_001786.1	NC_001786.1	9471	encode_RBM45_3	5	9476	GCF_000847585.1	Togaviridae	IV	Barmah Forest virus	+	RBM45
NC_001786.1	NC_001786.1	10072	encode_RBM45_3	5	10077	GCF_000847585.1	Togaviridae	IV	Barmah Forest virus	+	RBM45
NC_001786.1	NC_001786.1	286	encode_RBM45_3	5	291	GCF_000847585.1	Togaviridae	IV	Barmah Forest virus	-	RBM45
NC_001786.1	NC_001786.1	335	encode_RBM45_3	5	340	GCF_000847585.1	Togaviridae	IV	Barmah Forest virus	-	RBM45
NC_001786.1	NC_001786.1	378	encode_RBM45_3	5	383	GCF_000847585.1	Togaviridae	IV	Barmah Forest virus	-	RBM45
NC_001786.1	NC_001786.1	392	encode_RBM45_3	5	397	GCF_000847585.1	Togaviridae	IV	Barmah Forest virus	-	RBM45
NC_001786.1	NC_001786.1	625	encode_RBM45_3	5	630	GCF_000847585.1	Togaviridae	IV	Barmah Forest virus	-	RBM45
NC_001786.1	NC_001786.1	781	encode_RBM45_3	5	786	GCF_000847585.1	Togaviridae	IV	Barmah Forest virus	-	RBM45
NC_001786.1	NC_001786.1	1456	encode_RBM45_3	5	1461	GCF_000847585.1	Togaviridae	IV	Barmah Forest virus	-	RBM45
NC_001786.1	NC_001786.1	1653	encode_RBM45_3	5	1658	GCF_000847585.1	Togaviridae	IV	Barmah Forest virus	-	RBM45
NC_001786.1	NC_001786.1	2399	encode_RBM45_3	5	2404	GCF_000847585.1	Togaviridae	IV	Barmah Forest virus	-	RBM45
NC_001786.1	NC_001786.1	2650	encode_RBM45_3	5	2655	GCF_000847585.1	Togaviridae	IV	Barmah Forest virus	-	RBM45
NC_001786.1	NC_001786.1	4180	encode_RBM45_3	5	4185	GCF_000847585.1	Togaviridae	IV	Barmah Forest virus	-	RBM45
NC_001786.1	NC_001786.1	4424	encode_RBM45_3	5	4429	GCF_000847585.1	Togaviridae	IV	Barmah Forest virus	-	RBM45
NC_001786.1	NC_001786.1	5658	encode_RBM45_3	5	5663	GCF_000847585.1	Togaviridae	IV	Barmah Forest virus	-	RBM45
NC_001786.1	NC_001786.1	6007	encode_RBM45_3	5	6012	GCF_000847585.1	Togaviridae	IV	Barmah Forest virus	-	RBM45
NC_001786.1	NC_001786.1	6390	encode_RBM45_3	5	6395	GCF_000847585.1	Togaviridae	IV	Barmah Forest virus	-	RBM45
NC_001786.1	NC_001786.1	7313	encode_RBM45_3	5	7318	GCF_000847585.1	Togaviridae	IV	Barmah Forest virus	-	RBM45
NC_001786.1	NC_001786.1	8341	encode_RBM45_3	5	8346	GCF_000847585.1	Togaviridae	IV	Barmah Forest virus	-	RBM45
NC_001786.1	NC_001786.1	9018	encode_RBM45_3	5	9023	GCF_000847585.1	Togaviridae	IV	Barmah Forest virus	-	RBM45
NC_001786.1	NC_001786.1	9197	encode_RBM45_3	5	9202	GCF_000847585.1	Togaviridae	IV	Barmah Forest virus	-	RBM45
NC_001786.1	NC_001786.1	9304	encode_RBM45_3	5	9309	GCF_000847585.1	Togaviridae	IV	Barmah Forest virus	-	RBM45
NC_001786.1	NC_001786.1	10071	encode_RBM45_3	5	10076	GCF_000847585.1	Togaviridae	IV	Barmah Forest virus	-	RBM45
NC_001786.1	NC_001786.1	10590	encode_RBM45_3	5	10595	GCF_000847585.1	Togaviridae	IV	Barmah Forest virus	-	RBM45
NC_001786.1	NC_001786.1	10723	encode_RBM45_3	5	10728	GCF_000847585.1	Togaviridae	IV	Barmah Forest virus	-	RBM45
NC_001786.1	NC_001786.1	10920	encode_RBM45_3	5	10925	GCF_000847585.1	Togaviridae	IV	Barmah Forest virus	-	RBM45
NC_001786.1	NC_001786.1	11123	encode_RBM45_3	5	11128	GCF_000847585.1	Togaviridae	IV	Barmah Forest virus	-	RBM45
NC_001786.1	NC_001786.1	11464	encode_RBM45_3	5	11469	GCF_000847585.1	Togaviridae	IV	Barmah Forest virus	-	RBM45
NC_003908.1	NC_003908.1	52	encode_RBM45_3	5	57	GCF_000850885.1	Togaviridae	IV	Western equine encephalomyelitis virus	+	RBM45
NC_003908.1	NC_003908.1	121	encode_RBM45_3	5	126	GCF_000850885.1	Togaviridae	IV	Western equine encephalomyelitis virus	+	RBM45
NC_003908.1	NC_003908.1	598	encode_RBM45_3	5	603	GCF_000850885.1	Togaviridae	IV	Western equine encephalomyelitis virus	+	RBM45
NC_003908.1	NC_003908.1	616	encode_RBM45_3	5	621	GCF_000850885.1	Togaviridae	IV	Western equine encephalomyelitis virus	+	RBM45
NC_003908.1	NC_003908.1	826	encode_RBM45_3	5	831	GCF_000850885.1	Togaviridae	IV	Western equine encephalomyelitis virus	+	RBM45
NC_003908.1	NC_003908.1	1060	encode_RBM45_3	5	1065	GCF_000850885.1	Togaviridae	IV	Western equine encephalomyelitis virus	+	RBM45
NC_003908.1	NC_003908.1	1144	encode_RBM45_3	5	1149	GCF_000850885.1	Togaviridae	IV	Western equine encephalomyelitis virus	+	RBM45
NC_003908.1	NC_003908.1	1260	encode_RBM45_3	5	1265	GCF_000850885.1	Togaviridae	IV	Western equine encephalomyelitis virus	+	RBM45
NC_003908.1	NC_003908.1	1380	encode_RBM45_3	5	1385	GCF_000850885.1	Togaviridae	IV	Western equine encephalomyelitis virus	+	RBM45
NC_003908.1	NC_003908.1	1493	encode_RBM45_3	5	1498	GCF_000850885.1	Togaviridae	IV	Western equine encephalomyelitis virus	+	RBM45
NC_003908.1	NC_003908.1	1690	encode_RBM45_3	5	1695	GCF_000850885.1	Togaviridae	IV	Western equine encephalomyelitis virus	+	RBM45
NC_003908.1	NC_003908.1	1966	encode_RBM45_3	5	1971	GCF_000850885.1	Togaviridae	IV	Western equine encephalomyelitis virus	+	RBM45
NC_003908.1	NC_003908.1	2076	encode_RBM45_3	5	2081	GCF_000850885.1	Togaviridae	IV	Western equine encephalomyelitis virus	+	RBM45
NC_003908.1	NC_003908.1	2688	encode_RBM45_3	5	2693	GCF_000850885.1	Togaviridae	IV	Western equine encephalomyelitis virus	+	RBM45
NC_003908.1	NC_003908.1	2772	encode_RBM45_3	5	2777	GCF_000850885.1	Togaviridae	IV	Western equine encephalomyelitis virus	+	RBM45
NC_003908.1	NC_003908.1	2859	encode_RBM45_3	5	2864	GCF_000850885.1	Togaviridae	IV	Western equine encephalomyelitis virus	+	RBM45
NC_003908.1	NC_003908.1	2922	encode_RBM45_3	5	2927	GCF_000850885.1	Togaviridae	IV	Western equine encephalomyelitis virus	+	RBM45
NC_003908.1	NC_003908.1	3099	encode_RBM45_3	5	3104	GCF_000850885.1	Togaviridae	IV	Western equine encephalomyelitis virus	+	RBM45
NC_003908.1	NC_003908.1	3240	encode_RBM45_3	5	3245	GCF_000850885.1	Togaviridae	IV	Western equine encephalomyelitis virus	+	RBM45
NC_003908.1	NC_003908.1	3244	encode_RBM45_3	5	3249	GCF_000850885.1	Togaviridae	IV	Western equine encephalomyelitis virus	+	RBM45
NC_003908.1	NC_003908.1	3729	encode_RBM45_3	5	3734	GCF_000850885.1	Togaviridae	IV	Western equine encephalomyelitis virus	+	RBM45
NC_003908.1	NC_003908.1	4048	encode_RBM45_3	5	4053	GCF_000850885.1	Togaviridae	IV	Western equine encephalomyelitis virus	+	RBM45
NC_003908.1	NC_003908.1	5254	encode_RBM45_3	5	5259	GCF_000850885.1	Togaviridae	IV	Western equine encephalomyelitis virus	+	RBM45
NC_003908.1	NC_003908.1	5328	encode_RBM45_3	5	5333	GCF_000850885.1	Togaviridae	IV	Western equine encephalomyelitis virus	+	RBM45
NC_003908.1	NC_003908.1	5579	encode_RBM45_3	5	5584	GCF_000850885.1	Togaviridae	IV	Western equine encephalomyelitis virus	+	RBM45
NC_003908.1	NC_003908.1	6342	encode_RBM45_3	5	6347	GCF_000850885.1	Togaviridae	IV	Western equine encephalomyelitis virus	+	RBM45
NC_003908.1	NC_003908.1	6562	encode_RBM45_3	5	6567	GCF_000850885.1	Togaviridae	IV	Western equine encephalomyelitis virus	+	RBM45
NC_003908.1	NC_003908.1	7424	encode_RBM45_3	5	7429	GCF_000850885.1	Togaviridae	IV	Western equine encephalomyelitis virus	+	RBM45
NC_003908.1	NC_003908.1	7527	encode_RBM45_3	5	7532	GCF_000850885.1	Togaviridae	IV	Western equine encephalomyelitis virus	+	RBM45
NC_003908.1	NC_003908.1	8321	encode_RBM45_3	5	8326	GCF_000850885.1	Togaviridae	IV	Western equine encephalomyelitis virus	+	RBM45
NC_003908.1	NC_003908.1	8450	encode_RBM45_3	5	8455	GCF_000850885.1	Togaviridae	IV	Western equine encephalomyelitis virus	+	RBM45
NC_003908.1	NC_003908.1	9287	encode_RBM45_3	5	9292	GCF_000850885.1	Togaviridae	IV	Western equine encephalomyelitis virus	+	RBM45
NC_003908.1	NC_003908.1	9311	encode_RBM45_3	5	9316	GCF_000850885.1	Togaviridae	IV	Western equine encephalomyelitis virus	+	RBM45
NC_003908.1	NC_003908.1	9617	encode_RBM45_3	5	9622	GCF_000850885.1	Togaviridae	IV	Western equine encephalomyelitis virus	+	RBM45
NC_003908.1	NC_003908.1	9987	encode_RBM45_3	5	9992	GCF_000850885.1	Togaviridae	IV	Western equine encephalomyelitis virus	+	RBM45
NC_003908.1	NC_003908.1	10512	encode_RBM45_3	5	10517	GCF_000850885.1	Togaviridae	IV	Western equine encephalomyelitis virus	+	RBM45
NC_003908.1	NC_003908.1	10668	encode_RBM45_3	5	10673	GCF_000850885.1	Togaviridae	IV	Western equine encephalomyelitis virus	+	RBM45
NC_003908.1	NC_003908.1	10677	encode_RBM45_3	5	10682	GCF_000850885.1	Togaviridae	IV	Western equine encephalomyelitis virus	+	RBM45
NC_003908.1	NC_003908.1	10808	encode_RBM45_3	5	10813	GCF_000850885.1	Togaviridae	IV	Western equine encephalomyelitis virus	+	RBM45
NC_003908.1	NC_003908.1	10827	encode_RBM45_3	5	10832	GCF_000850885.1	Togaviridae	IV	Western equine encephalomyelitis virus	+	RBM45
NC_003908.1	NC_003908.1	11196	encode_RBM45_3	5	11201	GCF_000850885.1	Togaviridae	IV	Western equine encephalomyelitis virus	+	RBM45
NC_003908.1	NC_003908.1	722	encode_RBM45_3	5	727	GCF_000850885.1	Togaviridae	IV	Western equine encephalomyelitis virus	-	RBM45
NC_003908.1	NC_003908.1	2045	encode_RBM45_3	5	2050	GCF_000850885.1	Togaviridae	IV	Western equine encephalomyelitis virus	-	RBM45
NC_003908.1	NC_003908.1	2244	encode_RBM45_3	5	2249	GCF_000850885.1	Togaviridae	IV	Western equine encephalomyelitis virus	-	RBM45
NC_003908.1	NC_003908.1	2449	encode_RBM45_3	5	2454	GCF_000850885.1	Togaviridae	IV	Western equine encephalomyelitis virus	-	RBM45
NC_003908.1	NC_003908.1	2502	encode_RBM45_3	5	2507	GCF_000850885.1	Togaviridae	IV	Western equine encephalomyelitis virus	-	RBM45
NC_003908.1	NC_003908.1	2714	encode_RBM45_3	5	2719	GCF_000850885.1	Togaviridae	IV	Western equine encephalomyelitis virus	-	RBM45
NC_003908.1	NC_003908.1	2748	encode_RBM45_3	5	2753	GCF_000850885.1	Togaviridae	IV	Western equine encephalomyelitis virus	-	RBM45
NC_003908.1	NC_003908.1	4115	encode_RBM45_3	5	4120	GCF_000850885.1	Togaviridae	IV	Western equine encephalomyelitis virus	-	RBM45
NC_003908.1	NC_003908.1	4184	encode_RBM45_3	5	4189	GCF_000850885.1	Togaviridae	IV	Western equine encephalomyelitis virus	-	RBM45
NC_003908.1	NC_003908.1	4508	encode_RBM45_3	5	4513	GCF_000850885.1	Togaviridae	IV	Western equine encephalomyelitis virus	-	RBM45
NC_003908.1	NC_003908.1	4835	encode_RBM45_3	5	4840	GCF_000850885.1	Togaviridae	IV	Western equine encephalomyelitis virus	-	RBM45
NC_003908.1	NC_003908.1	6728	encode_RBM45_3	5	6733	GCF_000850885.1	Togaviridae	IV	Western equine encephalomyelitis virus	-	RBM45
NC_003908.1	NC_003908.1	6952	encode_RBM45_3	5	6957	GCF_000850885.1	Togaviridae	IV	Western equine encephalomyelitis virus	-	RBM45
NC_003908.1	NC_003908.1	7620	encode_RBM45_3	5	7625	GCF_000850885.1	Togaviridae	IV	Western equine encephalomyelitis virus	-	RBM45
NC_003908.1	NC_003908.1	7743	encode_RBM45_3	5	7748	GCF_000850885.1	Togaviridae	IV	Western equine encephalomyelitis virus	-	RBM45
NC_003908.1	NC_003908.1	7816	encode_RBM45_3	5	7821	GCF_000850885.1	Togaviridae	IV	Western equine encephalomyelitis virus	-	RBM45
NC_003908.1	NC_003908.1	8683	encode_RBM45_3	5	8688	GCF_000850885.1	Togaviridae	IV	Western equine encephalomyelitis virus	-	RBM45
NC_003908.1	NC_003908.1	9196	encode_RBM45_3	5	9201	GCF_000850885.1	Togaviridae	IV	Western equine encephalomyelitis virus	-	RBM45
NC_003908.1	NC_003908.1	9657	encode_RBM45_3	5	9662	GCF_000850885.1	Togaviridae	IV	Western equine encephalomyelitis virus	-	RBM45
NC_003908.1	NC_003908.1	10414	encode_RBM45_3	5	10419	GCF_000850885.1	Togaviridae	IV	Western equine encephalomyelitis virus	-	RBM45
NC_003908.1	NC_003908.1	10624	encode_RBM45_3	5	10629	GCF_000850885.1	Togaviridae	IV	Western equine encephalomyelitis virus	-	RBM45
NC_003908.1	NC_003908.1	10954	encode_RBM45_3	5	10959	GCF_000850885.1	Togaviridae	IV	Western equine encephalomyelitis virus	-	RBM45
NC_003908.1	NC_003908.1	11251	encode_RBM45_3	5	11256	GCF_000850885.1	Togaviridae	IV	Western equine encephalomyelitis virus	-	RBM45
NC_002645.1	NC_002645.1	219	encode_RBM45_3	5	224	GCF_000853505.1	Coronaviridae	IV	Human coronavirus 229E	+	RBM45
NC_002645.1	NC_002645.1	527	encode_RBM45_3	5	532	GCF_000853505.1	Coronaviridae	IV	Human coronavirus 229E	+	RBM45
NC_002645.1	NC_002645.1	638	encode_RBM45_3	5	643	GCF_000853505.1	Coronaviridae	IV	Human coronavirus 229E	+	RBM45
NC_002645.1	NC_002645.1	746	encode_RBM45_3	5	751	GCF_000853505.1	Coronaviridae	IV	Human coronavirus 229E	+	RBM45
NC_002645.1	NC_002645.1	763	encode_RBM45_3	5	768	GCF_000853505.1	Coronaviridae	IV	Human coronavirus 229E	+	RBM45
NC_002645.1	NC_002645.1	1921	encode_RBM45_3	5	1926	GCF_000853505.1	Coronaviridae	IV	Human coronavirus 229E	+	RBM45
NC_002645.1	NC_002645.1	2675	encode_RBM45_3	5	2680	GCF_000853505.1	Coronaviridae	IV	Human coronavirus 229E	+	RBM45
NC_002645.1	NC_002645.1	2789	encode_RBM45_3	5	2794	GCF_000853505.1	Coronaviridae	IV	Human coronavirus 229E	+	RBM45
NC_002645.1	NC_002645.1	2945	encode_RBM45_3	5	2950	GCF_000853505.1	Coronaviridae	IV	Human coronavirus 229E	+	RBM45
NC_002645.1	NC_002645.1	3633	encode_RBM45_3	5	3638	GCF_000853505.1	Coronaviridae	IV	Human coronavirus 229E	+	RBM45
NC_002645.1	NC_002645.1	3914	encode_RBM45_3	5	3919	GCF_000853505.1	Coronaviridae	IV	Human coronavirus 229E	+	RBM45
NC_002645.1	NC_002645.1	4412	encode_RBM45_3	5	4417	GCF_000853505.1	Coronaviridae	IV	Human coronavirus 229E	+	RBM45
NC_002645.1	NC_002645.1	4670	encode_RBM45_3	5	4675	GCF_000853505.1	Coronaviridae	IV	Human coronavirus 229E	+	RBM45
NC_002645.1	NC_002645.1	4751	encode_RBM45_3	5	4756	GCF_000853505.1	Coronaviridae	IV	Human coronavirus 229E	+	RBM45
NC_002645.1	NC_002645.1	4762	encode_RBM45_3	5	4767	GCF_000853505.1	Coronaviridae	IV	Human coronavirus 229E	+	RBM45
NC_002645.1	NC_002645.1	5012	encode_RBM45_3	5	5017	GCF_000853505.1	Coronaviridae	IV	Human coronavirus 229E	+	RBM45
NC_002645.1	NC_002645.1	5248	encode_RBM45_3	5	5253	GCF_000853505.1	Coronaviridae	IV	Human coronavirus 229E	+	RBM45
NC_002645.1	NC_002645.1	7284	encode_RBM45_3	5	7289	GCF_000853505.1	Coronaviridae	IV	Human coronavirus 229E	+	RBM45
NC_002645.1	NC_002645.1	7561	encode_RBM45_3	5	7566	GCF_000853505.1	Coronaviridae	IV	Human coronavirus 229E	+	RBM45
NC_002645.1	NC_002645.1	8252	encode_RBM45_3	5	8257	GCF_000853505.1	Coronaviridae	IV	Human coronavirus 229E	+	RBM45
NC_002645.1	NC_002645.1	8687	encode_RBM45_3	5	8692	GCF_000853505.1	Coronaviridae	IV	Human coronavirus 229E	+	RBM45
NC_002645.1	NC_002645.1	8757	encode_RBM45_3	5	8762	GCF_000853505.1	Coronaviridae	IV	Human coronavirus 229E	+	RBM45
NC_002645.1	NC_002645.1	9320	encode_RBM45_3	5	9325	GCF_000853505.1	Coronaviridae	IV	Human coronavirus 229E	+	RBM45
NC_002645.1	NC_002645.1	9464	encode_RBM45_3	5	9469	GCF_000853505.1	Coronaviridae	IV	Human coronavirus 229E	+	RBM45
NC_002645.1	NC_002645.1	10207	encode_RBM45_3	5	10212	GCF_000853505.1	Coronaviridae	IV	Human coronavirus 229E	+	RBM45
NC_002645.1	NC_002645.1	10249	encode_RBM45_3	5	10254	GCF_000853505.1	Coronaviridae	IV	Human coronavirus 229E	+	RBM45
NC_002645.1	NC_002645.1	10664	encode_RBM45_3	5	10669	GCF_000853505.1	Coronaviridae	IV	Human coronavirus 229E	+	RBM45
NC_002645.1	NC_002645.1	10982	encode_RBM45_3	5	10987	GCF_000853505.1	Coronaviridae	IV	Human coronavirus 229E	+	RBM45
NC_002645.1	NC_002645.1	12740	encode_RBM45_3	5	12745	GCF_000853505.1	Coronaviridae	IV	Human coronavirus 229E	+	RBM45
NC_002645.1	NC_002645.1	12831	encode_RBM45_3	5	12836	GCF_000853505.1	Coronaviridae	IV	Human coronavirus 229E	+	RBM45
NC_002645.1	NC_002645.1	12918	encode_RBM45_3	5	12923	GCF_000853505.1	Coronaviridae	IV	Human coronavirus 229E	+	RBM45
NC_002645.1	NC_002645.1	13575	encode_RBM45_3	5	13580	GCF_000853505.1	Coronaviridae	IV	Human coronavirus 229E	+	RBM45
NC_002645.1	NC_002645.1	13592	encode_RBM45_3	5	13597	GCF_000853505.1	Coronaviridae	IV	Human coronavirus 229E	+	RBM45
NC_002645.1	NC_002645.1	13745	encode_RBM45_3	5	13750	GCF_000853505.1	Coronaviridae	IV	Human coronavirus 229E	+	RBM45
NC_002645.1	NC_002645.1	14584	encode_RBM45_3	5	14589	GCF_000853505.1	Coronaviridae	IV	Human coronavirus 229E	+	RBM45
NC_002645.1	NC_002645.1	15619	encode_RBM45_3	5	15624	GCF_000853505.1	Coronaviridae	IV	Human coronavirus 229E	+	RBM45
NC_002645.1	NC_002645.1	15907	encode_RBM45_3	5	15912	GCF_000853505.1	Coronaviridae	IV	Human coronavirus 229E	+	RBM45
NC_002645.1	NC_002645.1	16321	encode_RBM45_3	5	16326	GCF_000853505.1	Coronaviridae	IV	Human coronavirus 229E	+	RBM45
NC_002645.1	NC_002645.1	16417	encode_RBM45_3	5	16422	GCF_000853505.1	Coronaviridae	IV	Human coronavirus 229E	+	RBM45
NC_002645.1	NC_002645.1	16819	encode_RBM45_3	5	16824	GCF_000853505.1	Coronaviridae	IV	Human coronavirus 229E	+	RBM45
NC_002645.1	NC_002645.1	16859	encode_RBM45_3	5	16864	GCF_000853505.1	Coronaviridae	IV	Human coronavirus 229E	+	RBM45
NC_002645.1	NC_002645.1	17008	encode_RBM45_3	5	17013	GCF_000853505.1	Coronaviridae	IV	Human coronavirus 229E	+	RBM45
NC_002645.1	NC_002645.1	17442	encode_RBM45_3	5	17447	GCF_000853505.1	Coronaviridae	IV	Human coronavirus 229E	+	RBM45
NC_002645.1	NC_002645.1	19438	encode_RBM45_3	5	19443	GCF_000853505.1	Coronaviridae	IV	Human coronavirus 229E	+	RBM45
NC_002645.1	NC_002645.1	19504	encode_RBM45_3	5	19509	GCF_000853505.1	Coronaviridae	IV	Human coronavirus 229E	+	RBM45
NC_002645.1	NC_002645.1	20113	encode_RBM45_3	5	20118	GCF_000853505.1	Coronaviridae	IV	Human coronavirus 229E	+	RBM45
NC_002645.1	NC_002645.1	20746	encode_RBM45_3	5	20751	GCF_000853505.1	Coronaviridae	IV	Human coronavirus 229E	+	RBM45
NC_002645.1	NC_002645.1	21281	encode_RBM45_3	5	21286	GCF_000853505.1	Coronaviridae	IV	Human coronavirus 229E	+	RBM45
NC_002645.1	NC_002645.1	22733	encode_RBM45_3	5	22738	GCF_000853505.1	Coronaviridae	IV	Human coronavirus 229E	+	RBM45
NC_002645.1	NC_002645.1	22849	encode_RBM45_3	5	22854	GCF_000853505.1	Coronaviridae	IV	Human coronavirus 229E	+	RBM45
NC_002645.1	NC_002645.1	23897	encode_RBM45_3	5	23902	GCF_000853505.1	Coronaviridae	IV	Human coronavirus 229E	+	RBM45
NC_002645.1	NC_002645.1	24593	encode_RBM45_3	5	24598	GCF_000853505.1	Coronaviridae	IV	Human coronavirus 229E	+	RBM45
NC_002645.1	NC_002645.1	25066	encode_RBM45_3	5	25071	GCF_000853505.1	Coronaviridae	IV	Human coronavirus 229E	+	RBM45
NC_002645.1	NC_002645.1	26112	encode_RBM45_3	5	26117	GCF_000853505.1	Coronaviridae	IV	Human coronavirus 229E	+	RBM45
NC_002645.1	NC_002645.1	26829	encode_RBM45_3	5	26834	GCF_000853505.1	Coronaviridae	IV	Human coronavirus 229E	+	RBM45
NC_002645.1	NC_002645.1	75	encode_RBM45_3	5	80	GCF_000853505.1	Coronaviridae	IV	Human coronavirus 229E	-	RBM45
NC_002645.1	NC_002645.1	232	encode_RBM45_3	5	237	GCF_000853505.1	Coronaviridae	IV	Human coronavirus 229E	-	RBM45
NC_002645.1	NC_002645.1	624	encode_RBM45_3	5	629	GCF_000853505.1	Coronaviridae	IV	Human coronavirus 229E	-	RBM45
NC_002645.1	NC_002645.1	692	encode_RBM45_3	5	697	GCF_000853505.1	Coronaviridae	IV	Human coronavirus 229E	-	RBM45
NC_002645.1	NC_002645.1	1016	encode_RBM45_3	5	1021	GCF_000853505.1	Coronaviridae	IV	Human coronavirus 229E	-	RBM45
NC_002645.1	NC_002645.1	1095	encode_RBM45_3	5	1100	GCF_000853505.1	Coronaviridae	IV	Human coronavirus 229E	-	RBM45
NC_002645.1	NC_002645.1	1279	encode_RBM45_3	5	1284	GCF_000853505.1	Coronaviridae	IV	Human coronavirus 229E	-	RBM45
NC_002645.1	NC_002645.1	1581	encode_RBM45_3	5	1586	GCF_000853505.1	Coronaviridae	IV	Human coronavirus 229E	-	RBM45
NC_002645.1	NC_002645.1	2824	encode_RBM45_3	5	2829	GCF_000853505.1	Coronaviridae	IV	Human coronavirus 229E	-	RBM45
NC_002645.1	NC_002645.1	3156	encode_RBM45_3	5	3161	GCF_000853505.1	Coronaviridae	IV	Human coronavirus 229E	-	RBM45
NC_002645.1	NC_002645.1	4754	encode_RBM45_3	5	4759	GCF_000853505.1	Coronaviridae	IV	Human coronavirus 229E	-	RBM45
NC_002645.1	NC_002645.1	4802	encode_RBM45_3	5	4807	GCF_000853505.1	Coronaviridae	IV	Human coronavirus 229E	-	RBM45
NC_002645.1	NC_002645.1	5360	encode_RBM45_3	5	5365	GCF_000853505.1	Coronaviridae	IV	Human coronavirus 229E	-	RBM45
NC_002645.1	NC_002645.1	5441	encode_RBM45_3	5	5446	GCF_000853505.1	Coronaviridae	IV	Human coronavirus 229E	-	RBM45
NC_002645.1	NC_002645.1	5524	encode_RBM45_3	5	5529	GCF_000853505.1	Coronaviridae	IV	Human coronavirus 229E	-	RBM45
NC_002645.1	NC_002645.1	6045	encode_RBM45_3	5	6050	GCF_000853505.1	Coronaviridae	IV	Human coronavirus 229E	-	RBM45
NC_002645.1	NC_002645.1	6801	encode_RBM45_3	5	6806	GCF_000853505.1	Coronaviridae	IV	Human coronavirus 229E	-	RBM45
NC_002645.1	NC_002645.1	6812	encode_RBM45_3	5	6817	GCF_000853505.1	Coronaviridae	IV	Human coronavirus 229E	-	RBM45
NC_002645.1	NC_002645.1	6822	encode_RBM45_3	5	6827	GCF_000853505.1	Coronaviridae	IV	Human coronavirus 229E	-	RBM45
NC_002645.1	NC_002645.1	8261	encode_RBM45_3	5	8266	GCF_000853505.1	Coronaviridae	IV	Human coronavirus 229E	-	RBM45
NC_002645.1	NC_002645.1	9591	encode_RBM45_3	5	9596	GCF_000853505.1	Coronaviridae	IV	Human coronavirus 229E	-	RBM45
NC_002645.1	NC_002645.1	9988	encode_RBM45_3	5	9993	GCF_000853505.1	Coronaviridae	IV	Human coronavirus 229E	-	RBM45
NC_002645.1	NC_002645.1	9999	encode_RBM45_3	5	10004	GCF_000853505.1	Coronaviridae	IV	Human coronavirus 229E	-	RBM45
NC_002645.1	NC_002645.1	10056	encode_RBM45_3	5	10061	GCF_000853505.1	Coronaviridae	IV	Human coronavirus 229E	-	RBM45
NC_002645.1	NC_002645.1	10631	encode_RBM45_3	5	10636	GCF_000853505.1	Coronaviridae	IV	Human coronavirus 229E	-	RBM45
NC_002645.1	NC_002645.1	11262	encode_RBM45_3	5	11267	GCF_000853505.1	Coronaviridae	IV	Human coronavirus 229E	-	RBM45
NC_002645.1	NC_002645.1	11380	encode_RBM45_3	5	11385	GCF_000853505.1	Coronaviridae	IV	Human coronavirus 229E	-	RBM45
NC_002645.1	NC_002645.1	12181	encode_RBM45_3	5	12186	GCF_000853505.1	Coronaviridae	IV	Human coronavirus 229E	-	RBM45
NC_002645.1	NC_002645.1	12359	encode_RBM45_3	5	12364	GCF_000853505.1	Coronaviridae	IV	Human coronavirus 229E	-	RBM45
NC_002645.1	NC_002645.1	12735	encode_RBM45_3	5	12740	GCF_000853505.1	Coronaviridae	IV	Human coronavirus 229E	-	RBM45
NC_002645.1	NC_002645.1	13184	encode_RBM45_3	5	13189	GCF_000853505.1	Coronaviridae	IV	Human coronavirus 229E	-	RBM45
NC_002645.1	NC_002645.1	14300	encode_RBM45_3	5	14305	GCF_000853505.1	Coronaviridae	IV	Human coronavirus 229E	-	RBM45
NC_002645.1	NC_002645.1	14496	encode_RBM45_3	5	14501	GCF_000853505.1	Coronaviridae	IV	Human coronavirus 229E	-	RBM45
NC_002645.1	NC_002645.1	14605	encode_RBM45_3	5	14610	GCF_000853505.1	Coronaviridae	IV	Human coronavirus 229E	-	RBM45
NC_002645.1	NC_002645.1	14953	encode_RBM45_3	5	14958	GCF_000853505.1	Coronaviridae	IV	Human coronavirus 229E	-	RBM45
NC_002645.1	NC_002645.1	15067	encode_RBM45_3	5	15072	GCF_000853505.1	Coronaviridae	IV	Human coronavirus 229E	-	RBM45
NC_002645.1	NC_002645.1	15643	encode_RBM45_3	5	15648	GCF_000853505.1	Coronaviridae	IV	Human coronavirus 229E	-	RBM45
NC_002645.1	NC_002645.1	15884	encode_RBM45_3	5	15889	GCF_000853505.1	Coronaviridae	IV	Human coronavirus 229E	-	RBM45
NC_002645.1	NC_002645.1	16517	encode_RBM45_3	5	16522	GCF_000853505.1	Coronaviridae	IV	Human coronavirus 229E	-	RBM45
NC_002645.1	NC_002645.1	16549	encode_RBM45_3	5	16554	GCF_000853505.1	Coronaviridae	IV	Human coronavirus 229E	-	RBM45
NC_002645.1	NC_002645.1	16595	encode_RBM45_3	5	16600	GCF_000853505.1	Coronaviridae	IV	Human coronavirus 229E	-	RBM45
NC_002645.1	NC_002645.1	16605	encode_RBM45_3	5	16610	GCF_000853505.1	Coronaviridae	IV	Human coronavirus 229E	-	RBM45
NC_002645.1	NC_002645.1	16760	encode_RBM45_3	5	16765	GCF_000853505.1	Coronaviridae	IV	Human coronavirus 229E	-	RBM45
NC_002645.1	NC_002645.1	18149	encode_RBM45_3	5	18154	GCF_000853505.1	Coronaviridae	IV	Human coronavirus 229E	-	RBM45
NC_002645.1	NC_002645.1	18768	encode_RBM45_3	5	18773	GCF_000853505.1	Coronaviridae	IV	Human coronavirus 229E	-	RBM45
NC_002645.1	NC_002645.1	19385	encode_RBM45_3	5	19390	GCF_000853505.1	Coronaviridae	IV	Human coronavirus 229E	-	RBM45
NC_002645.1	NC_002645.1	19420	encode_RBM45_3	5	19425	GCF_000853505.1	Coronaviridae	IV	Human coronavirus 229E	-	RBM45
NC_002645.1	NC_002645.1	19844	encode_RBM45_3	5	19849	GCF_000853505.1	Coronaviridae	IV	Human coronavirus 229E	-	RBM45
NC_002645.1	NC_002645.1	20049	encode_RBM45_3	5	20054	GCF_000853505.1	Coronaviridae	IV	Human coronavirus 229E	-	RBM45
NC_002645.1	NC_002645.1	20440	encode_RBM45_3	5	20445	GCF_000853505.1	Coronaviridae	IV	Human coronavirus 229E	-	RBM45
NC_002645.1	NC_002645.1	20449	encode_RBM45_3	5	20454	GCF_000853505.1	Coronaviridae	IV	Human coronavirus 229E	-	RBM45
NC_002645.1	NC_002645.1	20585	encode_RBM45_3	5	20590	GCF_000853505.1	Coronaviridae	IV	Human coronavirus 229E	-	RBM45
NC_002645.1	NC_002645.1	21081	encode_RBM45_3	5	21086	GCF_000853505.1	Coronaviridae	IV	Human coronavirus 229E	-	RBM45
NC_002645.1	NC_002645.1	21524	encode_RBM45_3	5	21529	GCF_000853505.1	Coronaviridae	IV	Human coronavirus 229E	-	RBM45
NC_002645.1	NC_002645.1	21545	encode_RBM45_3	5	21550	GCF_000853505.1	Coronaviridae	IV	Human coronavirus 229E	-	RBM45
NC_002645.1	NC_002645.1	21554	encode_RBM45_3	5	21559	GCF_000853505.1	Coronaviridae	IV	Human coronavirus 229E	-	RBM45
NC_002645.1	NC_002645.1	22345	encode_RBM45_3	5	22350	GCF_000853505.1	Coronaviridae	IV	Human coronavirus 229E	-	RBM45
NC_002645.1	NC_002645.1	22744	encode_RBM45_3	5	22749	GCF_000853505.1	Coronaviridae	IV	Human coronavirus 229E	-	RBM45
NC_002645.1	NC_002645.1	24172	encode_RBM45_3	5	24177	GCF_000853505.1	Coronaviridae	IV	Human coronavirus 229E	-	RBM45
NC_002645.1	NC_002645.1	24610	encode_RBM45_3	5	24615	GCF_000853505.1	Coronaviridae	IV	Human coronavirus 229E	-	RBM45
NC_002645.1	NC_002645.1	24821	encode_RBM45_3	5	24826	GCF_000853505.1	Coronaviridae	IV	Human coronavirus 229E	-	RBM45
NC_002645.1	NC_002645.1	25316	encode_RBM45_3	5	25321	GCF_000853505.1	Coronaviridae	IV	Human coronavirus 229E	-	RBM45
NC_002645.1	NC_002645.1	25913	encode_RBM45_3	5	25918	GCF_000853505.1	Coronaviridae	IV	Human coronavirus 229E	-	RBM45
NC_002645.1	NC_002645.1	26518	encode_RBM45_3	5	26523	GCF_000853505.1	Coronaviridae	IV	Human coronavirus 229E	-	RBM45
NC_002645.1	NC_002645.1	26539	encode_RBM45_3	5	26544	GCF_000853505.1	Coronaviridae	IV	Human coronavirus 229E	-	RBM45
NC_002645.1	NC_002645.1	26704	encode_RBM45_3	5	26709	GCF_000853505.1	Coronaviridae	IV	Human coronavirus 229E	-	RBM45
NC_004421.1	NC_004421.1	185	encode_RBM45_3	5	190	GCF_000853805.1	Picornaviridae	IV	Aichivirus B genomic RNA	+	RBM45
NC_004421.1	NC_004421.1	349	encode_RBM45_3	5	354	GCF_000853805.1	Picornaviridae	IV	Aichivirus B genomic RNA	+	RBM45
NC_004421.1	NC_004421.1	911	encode_RBM45_3	5	916	GCF_000853805.1	Picornaviridae	IV	Aichivirus B genomic RNA	+	RBM45
NC_004421.1	NC_004421.1	1145	encode_RBM45_3	5	1150	GCF_000853805.1	Picornaviridae	IV	Aichivirus B genomic RNA	+	RBM45
NC_004421.1	NC_004421.1	1178	encode_RBM45_3	5	1183	GCF_000853805.1	Picornaviridae	IV	Aichivirus B genomic RNA	+	RBM45
NC_004421.1	NC_004421.1	2030	encode_RBM45_3	5	2035	GCF_000853805.1	Picornaviridae	IV	Aichivirus B genomic RNA	+	RBM45
NC_004421.1	NC_004421.1	2270	encode_RBM45_3	5	2275	GCF_000853805.1	Picornaviridae	IV	Aichivirus B genomic RNA	+	RBM45
NC_004421.1	NC_004421.1	3233	encode_RBM45_3	5	3238	GCF_000853805.1	Picornaviridae	IV	Aichivirus B genomic RNA	+	RBM45
NC_004421.1	NC_004421.1	3350	encode_RBM45_3	5	3355	GCF_000853805.1	Picornaviridae	IV	Aichivirus B genomic RNA	+	RBM45
NC_004421.1	NC_004421.1	3551	encode_RBM45_3	5	3556	GCF_000853805.1	Picornaviridae	IV	Aichivirus B genomic RNA	+	RBM45
NC_004421.1	NC_004421.1	3560	encode_RBM45_3	5	3565	GCF_000853805.1	Picornaviridae	IV	Aichivirus B genomic RNA	+	RBM45
NC_004421.1	NC_004421.1	3674	encode_RBM45_3	5	3679	GCF_000853805.1	Picornaviridae	IV	Aichivirus B genomic RNA	+	RBM45
NC_004421.1	NC_004421.1	3769	encode_RBM45_3	5	3774	GCF_000853805.1	Picornaviridae	IV	Aichivirus B genomic RNA	+	RBM45
NC_004421.1	NC_004421.1	3835	encode_RBM45_3	5	3840	GCF_000853805.1	Picornaviridae	IV	Aichivirus B genomic RNA	+	RBM45
NC_004421.1	NC_004421.1	4220	encode_RBM45_3	5	4225	GCF_000853805.1	Picornaviridae	IV	Aichivirus B genomic RNA	+	RBM45
NC_004421.1	NC_004421.1	4348	encode_RBM45_3	5	4353	GCF_000853805.1	Picornaviridae	IV	Aichivirus B genomic RNA	+	RBM45
NC_004421.1	NC_004421.1	4436	encode_RBM45_3	5	4441	GCF_000853805.1	Picornaviridae	IV	Aichivirus B genomic RNA	+	RBM45
NC_004421.1	NC_004421.1	4457	encode_RBM45_3	5	4462	GCF_000853805.1	Picornaviridae	IV	Aichivirus B genomic RNA	+	RBM45
NC_004421.1	NC_004421.1	4478	encode_RBM45_3	5	4483	GCF_000853805.1	Picornaviridae	IV	Aichivirus B genomic RNA	+	RBM45
NC_004421.1	NC_004421.1	4606	encode_RBM45_3	5	4611	GCF_000853805.1	Picornaviridae	IV	Aichivirus B genomic RNA	+	RBM45
NC_004421.1	NC_004421.1	4952	encode_RBM45_3	5	4957	GCF_000853805.1	Picornaviridae	IV	Aichivirus B genomic RNA	+	RBM45
NC_004421.1	NC_004421.1	5099	encode_RBM45_3	5	5104	GCF_000853805.1	Picornaviridae	IV	Aichivirus B genomic RNA	+	RBM45
NC_004421.1	NC_004421.1	5426	encode_RBM45_3	5	5431	GCF_000853805.1	Picornaviridae	IV	Aichivirus B genomic RNA	+	RBM45
NC_004421.1	NC_004421.1	5668	encode_RBM45_3	5	5673	GCF_000853805.1	Picornaviridae	IV	Aichivirus B genomic RNA	+	RBM45
NC_004421.1	NC_004421.1	5717	encode_RBM45_3	5	5722	GCF_000853805.1	Picornaviridae	IV	Aichivirus B genomic RNA	+	RBM45
NC_004421.1	NC_004421.1	5941	encode_RBM45_3	5	5946	GCF_000853805.1	Picornaviridae	IV	Aichivirus B genomic RNA	+	RBM45
NC_004421.1	NC_004421.1	7057	encode_RBM45_3	5	7062	GCF_000853805.1	Picornaviridae	IV	Aichivirus B genomic RNA	+	RBM45
NC_004421.1	NC_004421.1	7306	encode_RBM45_3	5	7311	GCF_000853805.1	Picornaviridae	IV	Aichivirus B genomic RNA	+	RBM45
NC_004421.1	NC_004421.1	7634	encode_RBM45_3	5	7639	GCF_000853805.1	Picornaviridae	IV	Aichivirus B genomic RNA	+	RBM45
NC_004421.1	NC_004421.1	7736	encode_RBM45_3	5	7741	GCF_000853805.1	Picornaviridae	IV	Aichivirus B genomic RNA	+	RBM45
NC_004421.1	NC_004421.1	7748	encode_RBM45_3	5	7753	GCF_000853805.1	Picornaviridae	IV	Aichivirus B genomic RNA	+	RBM45
NC_004421.1	NC_004421.1	7880	encode_RBM45_3	5	7885	GCF_000853805.1	Picornaviridae	IV	Aichivirus B genomic RNA	+	RBM45
NC_004421.1	NC_004421.1	653	encode_RBM45_3	5	658	GCF_000853805.1	Picornaviridae	IV	Aichivirus B genomic RNA	-	RBM45
NC_004421.1	NC_004421.1	741	encode_RBM45_3	5	746	GCF_000853805.1	Picornaviridae	IV	Aichivirus B genomic RNA	-	RBM45
NC_004421.1	NC_004421.1	1957	encode_RBM45_3	5	1962	GCF_000853805.1	Picornaviridae	IV	Aichivirus B genomic RNA	-	RBM45
NC_004421.1	NC_004421.1	2217	encode_RBM45_3	5	2222	GCF_000853805.1	Picornaviridae	IV	Aichivirus B genomic RNA	-	RBM45
NC_004421.1	NC_004421.1	2563	encode_RBM45_3	5	2568	GCF_000853805.1	Picornaviridae	IV	Aichivirus B genomic RNA	-	RBM45
NC_004421.1	NC_004421.1	3578	encode_RBM45_3	5	3583	GCF_000853805.1	Picornaviridae	IV	Aichivirus B genomic RNA	-	RBM45
NC_004421.1	NC_004421.1	6435	encode_RBM45_3	5	6440	GCF_000853805.1	Picornaviridae	IV	Aichivirus B genomic RNA	-	RBM45
NC_004421.1	NC_004421.1	6509	encode_RBM45_3	5	6514	GCF_000853805.1	Picornaviridae	IV	Aichivirus B genomic RNA	-	RBM45
NC_004421.1	NC_004421.1	6993	encode_RBM45_3	5	6998	GCF_000853805.1	Picornaviridae	IV	Aichivirus B genomic RNA	-	RBM45
NC_004421.1	NC_004421.1	7971	encode_RBM45_3	5	7976	GCF_000853805.1	Picornaviridae	IV	Aichivirus B genomic RNA	-	RBM45
NC_004421.1	NC_004421.1	8301	encode_RBM45_3	5	8306	GCF_000853805.1	Picornaviridae	IV	Aichivirus B genomic RNA	-	RBM45
NC_005831.2	NC_005831.2	280	encode_RBM45_3	5	285	GCF_000853865.1	Coronaviridae	IV	Human Coronavirus NL63	+	RBM45
NC_005831.2	NC_005831.2	429	encode_RBM45_3	5	434	GCF_000853865.1	Coronaviridae	IV	Human Coronavirus NL63	+	RBM45
NC_005831.2	NC_005831.2	560	encode_RBM45_3	5	565	GCF_000853865.1	Coronaviridae	IV	Human Coronavirus NL63	+	RBM45
NC_005831.2	NC_005831.2	862	encode_RBM45_3	5	867	GCF_000853865.1	Coronaviridae	IV	Human Coronavirus NL63	+	RBM45
NC_005831.2	NC_005831.2	1205	encode_RBM45_3	5	1210	GCF_000853865.1	Coronaviridae	IV	Human Coronavirus NL63	+	RBM45
NC_005831.2	NC_005831.2	1765	encode_RBM45_3	5	1770	GCF_000853865.1	Coronaviridae	IV	Human Coronavirus NL63	+	RBM45
NC_005831.2	NC_005831.2	2521	encode_RBM45_3	5	2526	GCF_000853865.1	Coronaviridae	IV	Human Coronavirus NL63	+	RBM45
NC_005831.2	NC_005831.2	2527	encode_RBM45_3	5	2532	GCF_000853865.1	Coronaviridae	IV	Human Coronavirus NL63	+	RBM45
NC_005831.2	NC_005831.2	3145	encode_RBM45_3	5	3150	GCF_000853865.1	Coronaviridae	IV	Human Coronavirus NL63	+	RBM45
NC_005831.2	NC_005831.2	3502	encode_RBM45_3	5	3507	GCF_000853865.1	Coronaviridae	IV	Human Coronavirus NL63	+	RBM45
NC_005831.2	NC_005831.2	3740	encode_RBM45_3	5	3745	GCF_000853865.1	Coronaviridae	IV	Human Coronavirus NL63	+	RBM45
NC_005831.2	NC_005831.2	4664	encode_RBM45_3	5	4669	GCF_000853865.1	Coronaviridae	IV	Human Coronavirus NL63	+	RBM45
NC_005831.2	NC_005831.2	6686	encode_RBM45_3	5	6691	GCF_000853865.1	Coronaviridae	IV	Human Coronavirus NL63	+	RBM45
NC_005831.2	NC_005831.2	7268	encode_RBM45_3	5	7273	GCF_000853865.1	Coronaviridae	IV	Human Coronavirus NL63	+	RBM45
NC_005831.2	NC_005831.2	8256	encode_RBM45_3	5	8261	GCF_000853865.1	Coronaviridae	IV	Human Coronavirus NL63	+	RBM45
NC_005831.2	NC_005831.2	9096	encode_RBM45_3	5	9101	GCF_000853865.1	Coronaviridae	IV	Human Coronavirus NL63	+	RBM45
NC_005831.2	NC_005831.2	10126	encode_RBM45_3	5	10131	GCF_000853865.1	Coronaviridae	IV	Human Coronavirus NL63	+	RBM45
NC_005831.2	NC_005831.2	10283	encode_RBM45_3	5	10288	GCF_000853865.1	Coronaviridae	IV	Human Coronavirus NL63	+	RBM45
NC_005831.2	NC_005831.2	10442	encode_RBM45_3	5	10447	GCF_000853865.1	Coronaviridae	IV	Human Coronavirus NL63	+	RBM45
NC_005831.2	NC_005831.2	10603	encode_RBM45_3	5	10608	GCF_000853865.1	Coronaviridae	IV	Human Coronavirus NL63	+	RBM45
NC_005831.2	NC_005831.2	10855	encode_RBM45_3	5	10860	GCF_000853865.1	Coronaviridae	IV	Human Coronavirus NL63	+	RBM45
NC_005831.2	NC_005831.2	11479	encode_RBM45_3	5	11484	GCF_000853865.1	Coronaviridae	IV	Human Coronavirus NL63	+	RBM45
NC_005831.2	NC_005831.2	11822	encode_RBM45_3	5	11827	GCF_000853865.1	Coronaviridae	IV	Human Coronavirus NL63	+	RBM45
NC_005831.2	NC_005831.2	11958	encode_RBM45_3	5	11963	GCF_000853865.1	Coronaviridae	IV	Human Coronavirus NL63	+	RBM45
NC_005831.2	NC_005831.2	12086	encode_RBM45_3	5	12091	GCF_000853865.1	Coronaviridae	IV	Human Coronavirus NL63	+	RBM45
NC_005831.2	NC_005831.2	12191	encode_RBM45_3	5	12196	GCF_000853865.1	Coronaviridae	IV	Human Coronavirus NL63	+	RBM45
NC_005831.2	NC_005831.2	12750	encode_RBM45_3	5	12755	GCF_000853865.1	Coronaviridae	IV	Human Coronavirus NL63	+	RBM45
NC_005831.2	NC_005831.2	13070	encode_RBM45_3	5	13075	GCF_000853865.1	Coronaviridae	IV	Human Coronavirus NL63	+	RBM45
NC_005831.2	NC_005831.2	13701	encode_RBM45_3	5	13706	GCF_000853865.1	Coronaviridae	IV	Human Coronavirus NL63	+	RBM45
NC_005831.2	NC_005831.2	14278	encode_RBM45_3	5	14283	GCF_000853865.1	Coronaviridae	IV	Human Coronavirus NL63	+	RBM45
NC_005831.2	NC_005831.2	14503	encode_RBM45_3	5	14508	GCF_000853865.1	Coronaviridae	IV	Human Coronavirus NL63	+	RBM45
NC_005831.2	NC_005831.2	14887	encode_RBM45_3	5	14892	GCF_000853865.1	Coronaviridae	IV	Human Coronavirus NL63	+	RBM45
NC_005831.2	NC_005831.2	16846	encode_RBM45_3	5	16851	GCF_000853865.1	Coronaviridae	IV	Human Coronavirus NL63	+	RBM45
NC_005831.2	NC_005831.2	17518	encode_RBM45_3	5	17523	GCF_000853865.1	Coronaviridae	IV	Human Coronavirus NL63	+	RBM45
NC_005831.2	NC_005831.2	18921	encode_RBM45_3	5	18926	GCF_000853865.1	Coronaviridae	IV	Human Coronavirus NL63	+	RBM45
NC_005831.2	NC_005831.2	19345	encode_RBM45_3	5	19350	GCF_000853865.1	Coronaviridae	IV	Human Coronavirus NL63	+	RBM45
NC_005831.2	NC_005831.2	19789	encode_RBM45_3	5	19794	GCF_000853865.1	Coronaviridae	IV	Human Coronavirus NL63	+	RBM45
NC_005831.2	NC_005831.2	19943	encode_RBM45_3	5	19948	GCF_000853865.1	Coronaviridae	IV	Human Coronavirus NL63	+	RBM45
NC_005831.2	NC_005831.2	20568	encode_RBM45_3	5	20573	GCF_000853865.1	Coronaviridae	IV	Human Coronavirus NL63	+	RBM45
NC_005831.2	NC_005831.2	20972	encode_RBM45_3	5	20977	GCF_000853865.1	Coronaviridae	IV	Human Coronavirus NL63	+	RBM45
NC_005831.2	NC_005831.2	21759	encode_RBM45_3	5	21764	GCF_000853865.1	Coronaviridae	IV	Human Coronavirus NL63	+	RBM45
NC_005831.2	NC_005831.2	21772	encode_RBM45_3	5	21777	GCF_000853865.1	Coronaviridae	IV	Human Coronavirus NL63	+	RBM45
NC_005831.2	NC_005831.2	22437	encode_RBM45_3	5	22442	GCF_000853865.1	Coronaviridae	IV	Human Coronavirus NL63	+	RBM45
NC_005831.2	NC_005831.2	22591	encode_RBM45_3	5	22596	GCF_000853865.1	Coronaviridae	IV	Human Coronavirus NL63	+	RBM45
NC_005831.2	NC_005831.2	22605	encode_RBM45_3	5	22610	GCF_000853865.1	Coronaviridae	IV	Human Coronavirus NL63	+	RBM45
NC_005831.2	NC_005831.2	22770	encode_RBM45_3	5	22775	GCF_000853865.1	Coronaviridae	IV	Human Coronavirus NL63	+	RBM45
NC_005831.2	NC_005831.2	22921	encode_RBM45_3	5	22926	GCF_000853865.1	Coronaviridae	IV	Human Coronavirus NL63	+	RBM45
NC_005831.2	NC_005831.2	22967	encode_RBM45_3	5	22972	GCF_000853865.1	Coronaviridae	IV	Human Coronavirus NL63	+	RBM45
NC_005831.2	NC_005831.2	23178	encode_RBM45_3	5	23183	GCF_000853865.1	Coronaviridae	IV	Human Coronavirus NL63	+	RBM45
NC_005831.2	NC_005831.2	23294	encode_RBM45_3	5	23299	GCF_000853865.1	Coronaviridae	IV	Human Coronavirus NL63	+	RBM45
NC_005831.2	NC_005831.2	23949	encode_RBM45_3	5	23954	GCF_000853865.1	Coronaviridae	IV	Human Coronavirus NL63	+	RBM45
NC_005831.2	NC_005831.2	24016	encode_RBM45_3	5	24021	GCF_000853865.1	Coronaviridae	IV	Human Coronavirus NL63	+	RBM45
NC_005831.2	NC_005831.2	24105	encode_RBM45_3	5	24110	GCF_000853865.1	Coronaviridae	IV	Human Coronavirus NL63	+	RBM45
NC_005831.2	NC_005831.2	24151	encode_RBM45_3	5	24156	GCF_000853865.1	Coronaviridae	IV	Human Coronavirus NL63	+	RBM45
NC_005831.2	NC_005831.2	24565	encode_RBM45_3	5	24570	GCF_000853865.1	Coronaviridae	IV	Human Coronavirus NL63	+	RBM45
NC_005831.2	NC_005831.2	24707	encode_RBM45_3	5	24712	GCF_000853865.1	Coronaviridae	IV	Human Coronavirus NL63	+	RBM45
NC_005831.2	NC_005831.2	24730	encode_RBM45_3	5	24735	GCF_000853865.1	Coronaviridae	IV	Human Coronavirus NL63	+	RBM45
NC_005831.2	NC_005831.2	25377	encode_RBM45_3	5	25382	GCF_000853865.1	Coronaviridae	IV	Human Coronavirus NL63	+	RBM45
NC_005831.2	NC_005831.2	25516	encode_RBM45_3	5	25521	GCF_000853865.1	Coronaviridae	IV	Human Coronavirus NL63	+	RBM45
NC_005831.2	NC_005831.2	25830	encode_RBM45_3	5	25835	GCF_000853865.1	Coronaviridae	IV	Human Coronavirus NL63	+	RBM45
NC_005831.2	NC_005831.2	26664	encode_RBM45_3	5	26669	GCF_000853865.1	Coronaviridae	IV	Human Coronavirus NL63	+	RBM45
NC_005831.2	NC_005831.2	27344	encode_RBM45_3	5	27349	GCF_000853865.1	Coronaviridae	IV	Human Coronavirus NL63	+	RBM45
NC_005831.2	NC_005831.2	131	encode_RBM45_3	5	136	GCF_000853865.1	Coronaviridae	IV	Human Coronavirus NL63	-	RBM45
NC_005831.2	NC_005831.2	170	encode_RBM45_3	5	175	GCF_000853865.1	Coronaviridae	IV	Human Coronavirus NL63	-	RBM45
NC_005831.2	NC_005831.2	540	encode_RBM45_3	5	545	GCF_000853865.1	Coronaviridae	IV	Human Coronavirus NL63	-	RBM45
NC_005831.2	NC_005831.2	1283	encode_RBM45_3	5	1288	GCF_000853865.1	Coronaviridae	IV	Human Coronavirus NL63	-	RBM45
NC_005831.2	NC_005831.2	1338	encode_RBM45_3	5	1343	GCF_000853865.1	Coronaviridae	IV	Human Coronavirus NL63	-	RBM45
NC_005831.2	NC_005831.2	1460	encode_RBM45_3	5	1465	GCF_000853865.1	Coronaviridae	IV	Human Coronavirus NL63	-	RBM45
NC_005831.2	NC_005831.2	1620	encode_RBM45_3	5	1625	GCF_000853865.1	Coronaviridae	IV	Human Coronavirus NL63	-	RBM45
NC_005831.2	NC_005831.2	2439	encode_RBM45_3	5	2444	GCF_000853865.1	Coronaviridae	IV	Human Coronavirus NL63	-	RBM45
NC_005831.2	NC_005831.2	2857	encode_RBM45_3	5	2862	GCF_000853865.1	Coronaviridae	IV	Human Coronavirus NL63	-	RBM45
NC_005831.2	NC_005831.2	2861	encode_RBM45_3	5	2866	GCF_000853865.1	Coronaviridae	IV	Human Coronavirus NL63	-	RBM45
NC_005831.2	NC_005831.2	4593	encode_RBM45_3	5	4598	GCF_000853865.1	Coronaviridae	IV	Human Coronavirus NL63	-	RBM45
NC_005831.2	NC_005831.2	4679	encode_RBM45_3	5	4684	GCF_000853865.1	Coronaviridae	IV	Human Coronavirus NL63	-	RBM45
NC_005831.2	NC_005831.2	4929	encode_RBM45_3	5	4934	GCF_000853865.1	Coronaviridae	IV	Human Coronavirus NL63	-	RBM45
NC_005831.2	NC_005831.2	5529	encode_RBM45_3	5	5534	GCF_000853865.1	Coronaviridae	IV	Human Coronavirus NL63	-	RBM45
NC_005831.2	NC_005831.2	5799	encode_RBM45_3	5	5804	GCF_000853865.1	Coronaviridae	IV	Human Coronavirus NL63	-	RBM45
NC_005831.2	NC_005831.2	5994	encode_RBM45_3	5	5999	GCF_000853865.1	Coronaviridae	IV	Human Coronavirus NL63	-	RBM45
NC_005831.2	NC_005831.2	6673	encode_RBM45_3	5	6678	GCF_000853865.1	Coronaviridae	IV	Human Coronavirus NL63	-	RBM45
NC_005831.2	NC_005831.2	6761	encode_RBM45_3	5	6766	GCF_000853865.1	Coronaviridae	IV	Human Coronavirus NL63	-	RBM45
NC_005831.2	NC_005831.2	7231	encode_RBM45_3	5	7236	GCF_000853865.1	Coronaviridae	IV	Human Coronavirus NL63	-	RBM45
NC_005831.2	NC_005831.2	7670	encode_RBM45_3	5	7675	GCF_000853865.1	Coronaviridae	IV	Human Coronavirus NL63	-	RBM45
NC_005831.2	NC_005831.2	9908	encode_RBM45_3	5	9913	GCF_000853865.1	Coronaviridae	IV	Human Coronavirus NL63	-	RBM45
NC_005831.2	NC_005831.2	10476	encode_RBM45_3	5	10481	GCF_000853865.1	Coronaviridae	IV	Human Coronavirus NL63	-	RBM45
NC_005831.2	NC_005831.2	10801	encode_RBM45_3	5	10806	GCF_000853865.1	Coronaviridae	IV	Human Coronavirus NL63	-	RBM45
NC_005831.2	NC_005831.2	10831	encode_RBM45_3	5	10836	GCF_000853865.1	Coronaviridae	IV	Human Coronavirus NL63	-	RBM45
NC_005831.2	NC_005831.2	11491	encode_RBM45_3	5	11496	GCF_000853865.1	Coronaviridae	IV	Human Coronavirus NL63	-	RBM45
NC_005831.2	NC_005831.2	11579	encode_RBM45_3	5	11584	GCF_000853865.1	Coronaviridae	IV	Human Coronavirus NL63	-	RBM45
NC_005831.2	NC_005831.2	11697	encode_RBM45_3	5	11702	GCF_000853865.1	Coronaviridae	IV	Human Coronavirus NL63	-	RBM45
NC_005831.2	NC_005831.2	11791	encode_RBM45_3	5	11796	GCF_000853865.1	Coronaviridae	IV	Human Coronavirus NL63	-	RBM45
NC_005831.2	NC_005831.2	12005	encode_RBM45_3	5	12010	GCF_000853865.1	Coronaviridae	IV	Human Coronavirus NL63	-	RBM45
NC_005831.2	NC_005831.2	12185	encode_RBM45_3	5	12190	GCF_000853865.1	Coronaviridae	IV	Human Coronavirus NL63	-	RBM45
NC_005831.2	NC_005831.2	12292	encode_RBM45_3	5	12297	GCF_000853865.1	Coronaviridae	IV	Human Coronavirus NL63	-	RBM45
NC_005831.2	NC_005831.2	12517	encode_RBM45_3	5	12522	GCF_000853865.1	Coronaviridae	IV	Human Coronavirus NL63	-	RBM45
NC_005831.2	NC_005831.2	12585	encode_RBM45_3	5	12590	GCF_000853865.1	Coronaviridae	IV	Human Coronavirus NL63	-	RBM45
NC_005831.2	NC_005831.2	12636	encode_RBM45_3	5	12641	GCF_000853865.1	Coronaviridae	IV	Human Coronavirus NL63	-	RBM45
NC_005831.2	NC_005831.2	12834	encode_RBM45_3	5	12839	GCF_000853865.1	Coronaviridae	IV	Human Coronavirus NL63	-	RBM45
NC_005831.2	NC_005831.2	12992	encode_RBM45_3	5	12997	GCF_000853865.1	Coronaviridae	IV	Human Coronavirus NL63	-	RBM45
NC_005831.2	NC_005831.2	14060	encode_RBM45_3	5	14065	GCF_000853865.1	Coronaviridae	IV	Human Coronavirus NL63	-	RBM45
NC_005831.2	NC_005831.2	14483	encode_RBM45_3	5	14488	GCF_000853865.1	Coronaviridae	IV	Human Coronavirus NL63	-	RBM45
NC_005831.2	NC_005831.2	14677	encode_RBM45_3	5	14682	GCF_000853865.1	Coronaviridae	IV	Human Coronavirus NL63	-	RBM45
NC_005831.2	NC_005831.2	14813	encode_RBM45_3	5	14818	GCF_000853865.1	Coronaviridae	IV	Human Coronavirus NL63	-	RBM45
NC_005831.2	NC_005831.2	15004	encode_RBM45_3	5	15009	GCF_000853865.1	Coronaviridae	IV	Human Coronavirus NL63	-	RBM45
NC_005831.2	NC_005831.2	15270	encode_RBM45_3	5	15275	GCF_000853865.1	Coronaviridae	IV	Human Coronavirus NL63	-	RBM45
NC_005831.2	NC_005831.2	15427	encode_RBM45_3	5	15432	GCF_000853865.1	Coronaviridae	IV	Human Coronavirus NL63	-	RBM45
NC_005831.2	NC_005831.2	15674	encode_RBM45_3	5	15679	GCF_000853865.1	Coronaviridae	IV	Human Coronavirus NL63	-	RBM45
NC_005831.2	NC_005831.2	16060	encode_RBM45_3	5	16065	GCF_000853865.1	Coronaviridae	IV	Human Coronavirus NL63	-	RBM45
NC_005831.2	NC_005831.2	16100	encode_RBM45_3	5	16105	GCF_000853865.1	Coronaviridae	IV	Human Coronavirus NL63	-	RBM45
NC_005831.2	NC_005831.2	16432	encode_RBM45_3	5	16437	GCF_000853865.1	Coronaviridae	IV	Human Coronavirus NL63	-	RBM45
NC_005831.2	NC_005831.2	16544	encode_RBM45_3	5	16549	GCF_000853865.1	Coronaviridae	IV	Human Coronavirus NL63	-	RBM45
NC_005831.2	NC_005831.2	17532	encode_RBM45_3	5	17537	GCF_000853865.1	Coronaviridae	IV	Human Coronavirus NL63	-	RBM45
NC_005831.2	NC_005831.2	17660	encode_RBM45_3	5	17665	GCF_000853865.1	Coronaviridae	IV	Human Coronavirus NL63	-	RBM45
NC_005831.2	NC_005831.2	17677	encode_RBM45_3	5	17682	GCF_000853865.1	Coronaviridae	IV	Human Coronavirus NL63	-	RBM45
NC_005831.2	NC_005831.2	17948	encode_RBM45_3	5	17953	GCF_000853865.1	Coronaviridae	IV	Human Coronavirus NL63	-	RBM45
NC_005831.2	NC_005831.2	17995	encode_RBM45_3	5	18000	GCF_000853865.1	Coronaviridae	IV	Human Coronavirus NL63	-	RBM45
NC_005831.2	NC_005831.2	18353	encode_RBM45_3	5	18358	GCF_000853865.1	Coronaviridae	IV	Human Coronavirus NL63	-	RBM45
NC_005831.2	NC_005831.2	18518	encode_RBM45_3	5	18523	GCF_000853865.1	Coronaviridae	IV	Human Coronavirus NL63	-	RBM45
NC_005831.2	NC_005831.2	19740	encode_RBM45_3	5	19745	GCF_000853865.1	Coronaviridae	IV	Human Coronavirus NL63	-	RBM45
NC_005831.2	NC_005831.2	19995	encode_RBM45_3	5	20000	GCF_000853865.1	Coronaviridae	IV	Human Coronavirus NL63	-	RBM45
NC_005831.2	NC_005831.2	20893	encode_RBM45_3	5	20898	GCF_000853865.1	Coronaviridae	IV	Human Coronavirus NL63	-	RBM45
NC_005831.2	NC_005831.2	21195	encode_RBM45_3	5	21200	GCF_000853865.1	Coronaviridae	IV	Human Coronavirus NL63	-	RBM45
NC_005831.2	NC_005831.2	21256	encode_RBM45_3	5	21261	GCF_000853865.1	Coronaviridae	IV	Human Coronavirus NL63	-	RBM45
NC_005831.2	NC_005831.2	21622	encode_RBM45_3	5	21627	GCF_000853865.1	Coronaviridae	IV	Human Coronavirus NL63	-	RBM45
NC_005831.2	NC_005831.2	22046	encode_RBM45_3	5	22051	GCF_000853865.1	Coronaviridae	IV	Human Coronavirus NL63	-	RBM45
NC_005831.2	NC_005831.2	22120	encode_RBM45_3	5	22125	GCF_000853865.1	Coronaviridae	IV	Human Coronavirus NL63	-	RBM45
NC_005831.2	NC_005831.2	23119	encode_RBM45_3	5	23124	GCF_000853865.1	Coronaviridae	IV	Human Coronavirus NL63	-	RBM45
NC_005831.2	NC_005831.2	23743	encode_RBM45_3	5	23748	GCF_000853865.1	Coronaviridae	IV	Human Coronavirus NL63	-	RBM45
NC_005831.2	NC_005831.2	24211	encode_RBM45_3	5	24216	GCF_000853865.1	Coronaviridae	IV	Human Coronavirus NL63	-	RBM45
NC_005831.2	NC_005831.2	24450	encode_RBM45_3	5	24455	GCF_000853865.1	Coronaviridae	IV	Human Coronavirus NL63	-	RBM45
NC_005831.2	NC_005831.2	24465	encode_RBM45_3	5	24470	GCF_000853865.1	Coronaviridae	IV	Human Coronavirus NL63	-	RBM45
NC_005831.2	NC_005831.2	24751	encode_RBM45_3	5	24756	GCF_000853865.1	Coronaviridae	IV	Human Coronavirus NL63	-	RBM45
NC_005831.2	NC_005831.2	24799	encode_RBM45_3	5	24804	GCF_000853865.1	Coronaviridae	IV	Human Coronavirus NL63	-	RBM45
NC_005831.2	NC_005831.2	24847	encode_RBM45_3	5	24852	GCF_000853865.1	Coronaviridae	IV	Human Coronavirus NL63	-	RBM45
NC_005831.2	NC_005831.2	25321	encode_RBM45_3	5	25326	GCF_000853865.1	Coronaviridae	IV	Human Coronavirus NL63	-	RBM45
NC_005831.2	NC_005831.2	25596	encode_RBM45_3	5	25601	GCF_000853865.1	Coronaviridae	IV	Human Coronavirus NL63	-	RBM45
NC_005831.2	NC_005831.2	25978	encode_RBM45_3	5	25983	GCF_000853865.1	Coronaviridae	IV	Human Coronavirus NL63	-	RBM45
NC_005831.2	NC_005831.2	27403	encode_RBM45_3	5	27408	GCF_000853865.1	Coronaviridae	IV	Human Coronavirus NL63	-	RBM45
NC_004162.2	NC_004162.2	34	encode_RBM45_3	5	39	GCF_000854045.1	Togaviridae	IV	Chikungunya virus	+	RBM45
NC_004162.2	NC_004162.2	104	encode_RBM45_3	5	109	GCF_000854045.1	Togaviridae	IV	Chikungunya virus	+	RBM45
NC_004162.2	NC_004162.2	429	encode_RBM45_3	5	434	GCF_000854045.1	Togaviridae	IV	Chikungunya virus	+	RBM45
NC_004162.2	NC_004162.2	477	encode_RBM45_3	5	482	GCF_000854045.1	Togaviridae	IV	Chikungunya virus	+	RBM45
NC_004162.2	NC_004162.2	724	encode_RBM45_3	5	729	GCF_000854045.1	Togaviridae	IV	Chikungunya virus	+	RBM45
NC_004162.2	NC_004162.2	1318	encode_RBM45_3	5	1323	GCF_000854045.1	Togaviridae	IV	Chikungunya virus	+	RBM45
NC_004162.2	NC_004162.2	1513	encode_RBM45_3	5	1518	GCF_000854045.1	Togaviridae	IV	Chikungunya virus	+	RBM45
NC_004162.2	NC_004162.2	1588	encode_RBM45_3	5	1593	GCF_000854045.1	Togaviridae	IV	Chikungunya virus	+	RBM45
NC_004162.2	NC_004162.2	2729	encode_RBM45_3	5	2734	GCF_000854045.1	Togaviridae	IV	Chikungunya virus	+	RBM45
NC_004162.2	NC_004162.2	2920	encode_RBM45_3	5	2925	GCF_000854045.1	Togaviridae	IV	Chikungunya virus	+	RBM45
NC_004162.2	NC_004162.2	4435	encode_RBM45_3	5	4440	GCF_000854045.1	Togaviridae	IV	Chikungunya virus	+	RBM45
NC_004162.2	NC_004162.2	4613	encode_RBM45_3	5	4618	GCF_000854045.1	Togaviridae	IV	Chikungunya virus	+	RBM45
NC_004162.2	NC_004162.2	5092	encode_RBM45_3	5	5097	GCF_000854045.1	Togaviridae	IV	Chikungunya virus	+	RBM45
NC_004162.2	NC_004162.2	5159	encode_RBM45_3	5	5164	GCF_000854045.1	Togaviridae	IV	Chikungunya virus	+	RBM45
NC_004162.2	NC_004162.2	5243	encode_RBM45_3	5	5248	GCF_000854045.1	Togaviridae	IV	Chikungunya virus	+	RBM45
NC_004162.2	NC_004162.2	5302	encode_RBM45_3	5	5307	GCF_000854045.1	Togaviridae	IV	Chikungunya virus	+	RBM45
NC_004162.2	NC_004162.2	5557	encode_RBM45_3	5	5562	GCF_000854045.1	Togaviridae	IV	Chikungunya virus	+	RBM45
NC_004162.2	NC_004162.2	6194	encode_RBM45_3	5	6199	GCF_000854045.1	Togaviridae	IV	Chikungunya virus	+	RBM45
NC_004162.2	NC_004162.2	6817	encode_RBM45_3	5	6822	GCF_000854045.1	Togaviridae	IV	Chikungunya virus	+	RBM45
NC_004162.2	NC_004162.2	6964	encode_RBM45_3	5	6969	GCF_000854045.1	Togaviridae	IV	Chikungunya virus	+	RBM45
NC_004162.2	NC_004162.2	7027	encode_RBM45_3	5	7032	GCF_000854045.1	Togaviridae	IV	Chikungunya virus	+	RBM45
NC_004162.2	NC_004162.2	7172	encode_RBM45_3	5	7177	GCF_000854045.1	Togaviridae	IV	Chikungunya virus	+	RBM45
NC_004162.2	NC_004162.2	7316	encode_RBM45_3	5	7321	GCF_000854045.1	Togaviridae	IV	Chikungunya virus	+	RBM45
NC_004162.2	NC_004162.2	7716	encode_RBM45_3	5	7721	GCF_000854045.1	Togaviridae	IV	Chikungunya virus	+	RBM45
NC_004162.2	NC_004162.2	8871	encode_RBM45_3	5	8876	GCF_000854045.1	Togaviridae	IV	Chikungunya virus	+	RBM45
NC_004162.2	NC_004162.2	8887	encode_RBM45_3	5	8892	GCF_000854045.1	Togaviridae	IV	Chikungunya virus	+	RBM45
NC_004162.2	NC_004162.2	9406	encode_RBM45_3	5	9411	GCF_000854045.1	Togaviridae	IV	Chikungunya virus	+	RBM45
NC_004162.2	NC_004162.2	9495	encode_RBM45_3	5	9500	GCF_000854045.1	Togaviridae	IV	Chikungunya virus	+	RBM45
NC_004162.2	NC_004162.2	9744	encode_RBM45_3	5	9749	GCF_000854045.1	Togaviridae	IV	Chikungunya virus	+	RBM45
NC_004162.2	NC_004162.2	9923	encode_RBM45_3	5	9928	GCF_000854045.1	Togaviridae	IV	Chikungunya virus	+	RBM45
NC_004162.2	NC_004162.2	10213	encode_RBM45_3	5	10218	GCF_000854045.1	Togaviridae	IV	Chikungunya virus	+	RBM45
NC_004162.2	NC_004162.2	10636	encode_RBM45_3	5	10641	GCF_000854045.1	Togaviridae	IV	Chikungunya virus	+	RBM45
NC_004162.2	NC_004162.2	11309	encode_RBM45_3	5	11314	GCF_000854045.1	Togaviridae	IV	Chikungunya virus	+	RBM45
NC_004162.2	NC_004162.2	865	encode_RBM45_3	5	870	GCF_000854045.1	Togaviridae	IV	Chikungunya virus	-	RBM45
NC_004162.2	NC_004162.2	1033	encode_RBM45_3	5	1038	GCF_000854045.1	Togaviridae	IV	Chikungunya virus	-	RBM45
NC_004162.2	NC_004162.2	1596	encode_RBM45_3	5	1601	GCF_000854045.1	Togaviridae	IV	Chikungunya virus	-	RBM45
NC_004162.2	NC_004162.2	1727	encode_RBM45_3	5	1732	GCF_000854045.1	Togaviridae	IV	Chikungunya virus	-	RBM45
NC_004162.2	NC_004162.2	2168	encode_RBM45_3	5	2173	GCF_000854045.1	Togaviridae	IV	Chikungunya virus	-	RBM45
NC_004162.2	NC_004162.2	2700	encode_RBM45_3	5	2705	GCF_000854045.1	Togaviridae	IV	Chikungunya virus	-	RBM45
NC_004162.2	NC_004162.2	3028	encode_RBM45_3	5	3033	GCF_000854045.1	Togaviridae	IV	Chikungunya virus	-	RBM45
NC_004162.2	NC_004162.2	3894	encode_RBM45_3	5	3899	GCF_000854045.1	Togaviridae	IV	Chikungunya virus	-	RBM45
NC_004162.2	NC_004162.2	4283	encode_RBM45_3	5	4288	GCF_000854045.1	Togaviridae	IV	Chikungunya virus	-	RBM45
NC_004162.2	NC_004162.2	4494	encode_RBM45_3	5	4499	GCF_000854045.1	Togaviridae	IV	Chikungunya virus	-	RBM45
NC_004162.2	NC_004162.2	4987	encode_RBM45_3	5	4992	GCF_000854045.1	Togaviridae	IV	Chikungunya virus	-	RBM45
NC_004162.2	NC_004162.2	5166	encode_RBM45_3	5	5171	GCF_000854045.1	Togaviridae	IV	Chikungunya virus	-	RBM45
NC_004162.2	NC_004162.2	5890	encode_RBM45_3	5	5895	GCF_000854045.1	Togaviridae	IV	Chikungunya virus	-	RBM45
NC_004162.2	NC_004162.2	6100	encode_RBM45_3	5	6105	GCF_000854045.1	Togaviridae	IV	Chikungunya virus	-	RBM45
NC_004162.2	NC_004162.2	6112	encode_RBM45_3	5	6117	GCF_000854045.1	Togaviridae	IV	Chikungunya virus	-	RBM45
NC_004162.2	NC_004162.2	6676	encode_RBM45_3	5	6681	GCF_000854045.1	Togaviridae	IV	Chikungunya virus	-	RBM45
NC_004162.2	NC_004162.2	6792	encode_RBM45_3	5	6797	GCF_000854045.1	Togaviridae	IV	Chikungunya virus	-	RBM45
NC_004162.2	NC_004162.2	8226	encode_RBM45_3	5	8231	GCF_000854045.1	Togaviridae	IV	Chikungunya virus	-	RBM45
NC_004162.2	NC_004162.2	8923	encode_RBM45_3	5	8928	GCF_000854045.1	Togaviridae	IV	Chikungunya virus	-	RBM45
NC_004162.2	NC_004162.2	8964	encode_RBM45_3	5	8969	GCF_000854045.1	Togaviridae	IV	Chikungunya virus	-	RBM45
NC_004162.2	NC_004162.2	9565	encode_RBM45_3	5	9570	GCF_000854045.1	Togaviridae	IV	Chikungunya virus	-	RBM45
NC_004162.2	NC_004162.2	9716	encode_RBM45_3	5	9721	GCF_000854045.1	Togaviridae	IV	Chikungunya virus	-	RBM45
NC_004162.2	NC_004162.2	10518	encode_RBM45_3	5	10523	GCF_000854045.1	Togaviridae	IV	Chikungunya virus	-	RBM45
NC_004162.2	NC_004162.2	10571	encode_RBM45_3	5	10576	GCF_000854045.1	Togaviridae	IV	Chikungunya virus	-	RBM45
NC_004162.2	NC_004162.2	10991	encode_RBM45_3	5	10996	GCF_000854045.1	Togaviridae	IV	Chikungunya virus	-	RBM45
NC_006269.1	NC_006269.1	247	encode_RBM45_3	5	252	GCF_000854265.1	Caliciviridae	IV	Sapovirus Hu/Dresden/pJG-Sap01/DE	+	RBM45
NC_006269.1	NC_006269.1	737	encode_RBM45_3	5	742	GCF_000854265.1	Caliciviridae	IV	Sapovirus Hu/Dresden/pJG-Sap01/DE	+	RBM45
NC_006269.1	NC_006269.1	1776	encode_RBM45_3	5	1781	GCF_000854265.1	Caliciviridae	IV	Sapovirus Hu/Dresden/pJG-Sap01/DE	+	RBM45
NC_006269.1	NC_006269.1	2251	encode_RBM45_3	5	2256	GCF_000854265.1	Caliciviridae	IV	Sapovirus Hu/Dresden/pJG-Sap01/DE	+	RBM45
NC_006269.1	NC_006269.1	3936	encode_RBM45_3	5	3941	GCF_000854265.1	Caliciviridae	IV	Sapovirus Hu/Dresden/pJG-Sap01/DE	+	RBM45
NC_006269.1	NC_006269.1	4084	encode_RBM45_3	5	4089	GCF_000854265.1	Caliciviridae	IV	Sapovirus Hu/Dresden/pJG-Sap01/DE	+	RBM45
NC_006269.1	NC_006269.1	4731	encode_RBM45_3	5	4736	GCF_000854265.1	Caliciviridae	IV	Sapovirus Hu/Dresden/pJG-Sap01/DE	+	RBM45
NC_006269.1	NC_006269.1	5122	encode_RBM45_3	5	5127	GCF_000854265.1	Caliciviridae	IV	Sapovirus Hu/Dresden/pJG-Sap01/DE	+	RBM45
NC_006269.1	NC_006269.1	6300	encode_RBM45_3	5	6305	GCF_000854265.1	Caliciviridae	IV	Sapovirus Hu/Dresden/pJG-Sap01/DE	+	RBM45
NC_006269.1	NC_006269.1	6324	encode_RBM45_3	5	6329	GCF_000854265.1	Caliciviridae	IV	Sapovirus Hu/Dresden/pJG-Sap01/DE	+	RBM45
NC_006269.1	NC_006269.1	6490	encode_RBM45_3	5	6495	GCF_000854265.1	Caliciviridae	IV	Sapovirus Hu/Dresden/pJG-Sap01/DE	+	RBM45
NC_006269.1	NC_006269.1	958	encode_RBM45_3	5	963	GCF_000854265.1	Caliciviridae	IV	Sapovirus Hu/Dresden/pJG-Sap01/DE	-	RBM45
NC_006269.1	NC_006269.1	1119	encode_RBM45_3	5	1124	GCF_000854265.1	Caliciviridae	IV	Sapovirus Hu/Dresden/pJG-Sap01/DE	-	RBM45
NC_006269.1	NC_006269.1	1632	encode_RBM45_3	5	1637	GCF_000854265.1	Caliciviridae	IV	Sapovirus Hu/Dresden/pJG-Sap01/DE	-	RBM45
NC_006269.1	NC_006269.1	1751	encode_RBM45_3	5	1756	GCF_000854265.1	Caliciviridae	IV	Sapovirus Hu/Dresden/pJG-Sap01/DE	-	RBM45
NC_006269.1	NC_006269.1	3615	encode_RBM45_3	5	3620	GCF_000854265.1	Caliciviridae	IV	Sapovirus Hu/Dresden/pJG-Sap01/DE	-	RBM45
NC_006269.1	NC_006269.1	3876	encode_RBM45_3	5	3881	GCF_000854265.1	Caliciviridae	IV	Sapovirus Hu/Dresden/pJG-Sap01/DE	-	RBM45
NC_006269.1	NC_006269.1	3947	encode_RBM45_3	5	3952	GCF_000854265.1	Caliciviridae	IV	Sapovirus Hu/Dresden/pJG-Sap01/DE	-	RBM45
NC_006269.1	NC_006269.1	4588	encode_RBM45_3	5	4593	GCF_000854265.1	Caliciviridae	IV	Sapovirus Hu/Dresden/pJG-Sap01/DE	-	RBM45
NC_006269.1	NC_006269.1	5636	encode_RBM45_3	5	5641	GCF_000854265.1	Caliciviridae	IV	Sapovirus Hu/Dresden/pJG-Sap01/DE	-	RBM45
NC_006269.1	NC_006269.1	5697	encode_RBM45_3	5	5702	GCF_000854265.1	Caliciviridae	IV	Sapovirus Hu/Dresden/pJG-Sap01/DE	-	RBM45
NC_006269.1	NC_006269.1	6063	encode_RBM45_3	5	6068	GCF_000854265.1	Caliciviridae	IV	Sapovirus Hu/Dresden/pJG-Sap01/DE	-	RBM45
NC_006269.1	NC_006269.1	7417	encode_RBM45_3	5	7422	GCF_000854265.1	Caliciviridae	IV	Sapovirus Hu/Dresden/pJG-Sap01/DE	-	RBM45
NC_006551.1	NC_006551.1	336	encode_RBM45_3	5	341	GCF_000854945.1	Flaviviridae	IV	Usutu virus	+	RBM45
NC_006551.1	NC_006551.1	787	encode_RBM45_3	5	792	GCF_000854945.1	Flaviviridae	IV	Usutu virus	+	RBM45
NC_006551.1	NC_006551.1	947	encode_RBM45_3	5	952	GCF_000854945.1	Flaviviridae	IV	Usutu virus	+	RBM45
NC_006551.1	NC_006551.1	1264	encode_RBM45_3	5	1269	GCF_000854945.1	Flaviviridae	IV	Usutu virus	+	RBM45
NC_006551.1	NC_006551.1	1420	encode_RBM45_3	5	1425	GCF_000854945.1	Flaviviridae	IV	Usutu virus	+	RBM45
NC_006551.1	NC_006551.1	1918	encode_RBM45_3	5	1923	GCF_000854945.1	Flaviviridae	IV	Usutu virus	+	RBM45
NC_006551.1	NC_006551.1	1966	encode_RBM45_3	5	1971	GCF_000854945.1	Flaviviridae	IV	Usutu virus	+	RBM45
NC_006551.1	NC_006551.1	3004	encode_RBM45_3	5	3009	GCF_000854945.1	Flaviviridae	IV	Usutu virus	+	RBM45
NC_006551.1	NC_006551.1	3679	encode_RBM45_3	5	3684	GCF_000854945.1	Flaviviridae	IV	Usutu virus	+	RBM45
NC_006551.1	NC_006551.1	3685	encode_RBM45_3	5	3690	GCF_000854945.1	Flaviviridae	IV	Usutu virus	+	RBM45
NC_006551.1	NC_006551.1	4137	encode_RBM45_3	5	4142	GCF_000854945.1	Flaviviridae	IV	Usutu virus	+	RBM45
NC_006551.1	NC_006551.1	4336	encode_RBM45_3	5	4341	GCF_000854945.1	Flaviviridae	IV	Usutu virus	+	RBM45
NC_006551.1	NC_006551.1	4384	encode_RBM45_3	5	4389	GCF_000854945.1	Flaviviridae	IV	Usutu virus	+	RBM45
NC_006551.1	NC_006551.1	5169	encode_RBM45_3	5	5174	GCF_000854945.1	Flaviviridae	IV	Usutu virus	+	RBM45
NC_006551.1	NC_006551.1	5334	encode_RBM45_3	5	5339	GCF_000854945.1	Flaviviridae	IV	Usutu virus	+	RBM45
NC_006551.1	NC_006551.1	5400	encode_RBM45_3	5	5405	GCF_000854945.1	Flaviviridae	IV	Usutu virus	+	RBM45
NC_006551.1	NC_006551.1	5473	encode_RBM45_3	5	5478	GCF_000854945.1	Flaviviridae	IV	Usutu virus	+	RBM45
NC_006551.1	NC_006551.1	5626	encode_RBM45_3	5	5631	GCF_000854945.1	Flaviviridae	IV	Usutu virus	+	RBM45
NC_006551.1	NC_006551.1	6412	encode_RBM45_3	5	6417	GCF_000854945.1	Flaviviridae	IV	Usutu virus	+	RBM45
NC_006551.1	NC_006551.1	6751	encode_RBM45_3	5	6756	GCF_000854945.1	Flaviviridae	IV	Usutu virus	+	RBM45
NC_006551.1	NC_006551.1	7536	encode_RBM45_3	5	7541	GCF_000854945.1	Flaviviridae	IV	Usutu virus	+	RBM45
NC_006551.1	NC_006551.1	7660	encode_RBM45_3	5	7665	GCF_000854945.1	Flaviviridae	IV	Usutu virus	+	RBM45
NC_006551.1	NC_006551.1	8719	encode_RBM45_3	5	8724	GCF_000854945.1	Flaviviridae	IV	Usutu virus	+	RBM45
NC_006551.1	NC_006551.1	9399	encode_RBM45_3	5	9404	GCF_000854945.1	Flaviviridae	IV	Usutu virus	+	RBM45
NC_006551.1	NC_006551.1	10207	encode_RBM45_3	5	10212	GCF_000854945.1	Flaviviridae	IV	Usutu virus	+	RBM45
NC_006551.1	NC_006551.1	10628	encode_RBM45_3	5	10633	GCF_000854945.1	Flaviviridae	IV	Usutu virus	+	RBM45
NC_006551.1	NC_006551.1	146	encode_RBM45_3	5	151	GCF_000854945.1	Flaviviridae	IV	Usutu virus	-	RBM45
NC_006551.1	NC_006551.1	222	encode_RBM45_3	5	227	GCF_000854945.1	Flaviviridae	IV	Usutu virus	-	RBM45
NC_006551.1	NC_006551.1	357	encode_RBM45_3	5	362	GCF_000854945.1	Flaviviridae	IV	Usutu virus	-	RBM45
NC_006551.1	NC_006551.1	516	encode_RBM45_3	5	521	GCF_000854945.1	Flaviviridae	IV	Usutu virus	-	RBM45
NC_006551.1	NC_006551.1	979	encode_RBM45_3	5	984	GCF_000854945.1	Flaviviridae	IV	Usutu virus	-	RBM45
NC_006551.1	NC_006551.1	1122	encode_RBM45_3	5	1127	GCF_000854945.1	Flaviviridae	IV	Usutu virus	-	RBM45
NC_006551.1	NC_006551.1	1175	encode_RBM45_3	5	1180	GCF_000854945.1	Flaviviridae	IV	Usutu virus	-	RBM45
NC_006551.1	NC_006551.1	1305	encode_RBM45_3	5	1310	GCF_000854945.1	Flaviviridae	IV	Usutu virus	-	RBM45
NC_006551.1	NC_006551.1	1882	encode_RBM45_3	5	1887	GCF_000854945.1	Flaviviridae	IV	Usutu virus	-	RBM45
NC_006551.1	NC_006551.1	2265	encode_RBM45_3	5	2270	GCF_000854945.1	Flaviviridae	IV	Usutu virus	-	RBM45
NC_006551.1	NC_006551.1	2715	encode_RBM45_3	5	2720	GCF_000854945.1	Flaviviridae	IV	Usutu virus	-	RBM45
NC_006551.1	NC_006551.1	3081	encode_RBM45_3	5	3086	GCF_000854945.1	Flaviviridae	IV	Usutu virus	-	RBM45
NC_006551.1	NC_006551.1	3586	encode_RBM45_3	5	3591	GCF_000854945.1	Flaviviridae	IV	Usutu virus	-	RBM45
NC_006551.1	NC_006551.1	3603	encode_RBM45_3	5	3608	GCF_000854945.1	Flaviviridae	IV	Usutu virus	-	RBM45
NC_006551.1	NC_006551.1	4138	encode_RBM45_3	5	4143	GCF_000854945.1	Flaviviridae	IV	Usutu virus	-	RBM45
NC_006551.1	NC_006551.1	4367	encode_RBM45_3	5	4372	GCF_000854945.1	Flaviviridae	IV	Usutu virus	-	RBM45
NC_006551.1	NC_006551.1	4607	encode_RBM45_3	5	4612	GCF_000854945.1	Flaviviridae	IV	Usutu virus	-	RBM45
NC_006551.1	NC_006551.1	4972	encode_RBM45_3	5	4977	GCF_000854945.1	Flaviviridae	IV	Usutu virus	-	RBM45
NC_006551.1	NC_006551.1	5057	encode_RBM45_3	5	5062	GCF_000854945.1	Flaviviridae	IV	Usutu virus	-	RBM45
NC_006551.1	NC_006551.1	5973	encode_RBM45_3	5	5978	GCF_000854945.1	Flaviviridae	IV	Usutu virus	-	RBM45
NC_006551.1	NC_006551.1	6081	encode_RBM45_3	5	6086	GCF_000854945.1	Flaviviridae	IV	Usutu virus	-	RBM45
NC_006551.1	NC_006551.1	6748	encode_RBM45_3	5	6753	GCF_000854945.1	Flaviviridae	IV	Usutu virus	-	RBM45
NC_006551.1	NC_006551.1	6931	encode_RBM45_3	5	6936	GCF_000854945.1	Flaviviridae	IV	Usutu virus	-	RBM45
NC_006551.1	NC_006551.1	7539	encode_RBM45_3	5	7544	GCF_000854945.1	Flaviviridae	IV	Usutu virus	-	RBM45
NC_006551.1	NC_006551.1	8076	encode_RBM45_3	5	8081	GCF_000854945.1	Flaviviridae	IV	Usutu virus	-	RBM45
NC_006551.1	NC_006551.1	8635	encode_RBM45_3	5	8640	GCF_000854945.1	Flaviviridae	IV	Usutu virus	-	RBM45
NC_006551.1	NC_006551.1	9475	encode_RBM45_3	5	9480	GCF_000854945.1	Flaviviridae	IV	Usutu virus	-	RBM45
NC_005062.1	NC_005062.1	780	encode_RBM45_3	5	785	GCF_000855505.1	Flaviviridae	IV	Omsk hemorrhagic fever virus	+	RBM45
NC_005062.1	NC_005062.1	1372	encode_RBM45_3	5	1377	GCF_000855505.1	Flaviviridae	IV	Omsk hemorrhagic fever virus	+	RBM45
NC_005062.1	NC_005062.1	1491	encode_RBM45_3	5	1496	GCF_000855505.1	Flaviviridae	IV	Omsk hemorrhagic fever virus	+	RBM45
NC_005062.1	NC_005062.1	1875	encode_RBM45_3	5	1880	GCF_000855505.1	Flaviviridae	IV	Omsk hemorrhagic fever virus	+	RBM45
NC_005062.1	NC_005062.1	2208	encode_RBM45_3	5	2213	GCF_000855505.1	Flaviviridae	IV	Omsk hemorrhagic fever virus	+	RBM45
NC_005062.1	NC_005062.1	2433	encode_RBM45_3	5	2438	GCF_000855505.1	Flaviviridae	IV	Omsk hemorrhagic fever virus	+	RBM45
NC_005062.1	NC_005062.1	2458	encode_RBM45_3	5	2463	GCF_000855505.1	Flaviviridae	IV	Omsk hemorrhagic fever virus	+	RBM45
NC_005062.1	NC_005062.1	3442	encode_RBM45_3	5	3447	GCF_000855505.1	Flaviviridae	IV	Omsk hemorrhagic fever virus	+	RBM45
NC_005062.1	NC_005062.1	3514	encode_RBM45_3	5	3519	GCF_000855505.1	Flaviviridae	IV	Omsk hemorrhagic fever virus	+	RBM45
NC_005062.1	NC_005062.1	3612	encode_RBM45_3	5	3617	GCF_000855505.1	Flaviviridae	IV	Omsk hemorrhagic fever virus	+	RBM45
NC_005062.1	NC_005062.1	3816	encode_RBM45_3	5	3821	GCF_000855505.1	Flaviviridae	IV	Omsk hemorrhagic fever virus	+	RBM45
NC_005062.1	NC_005062.1	4458	encode_RBM45_3	5	4463	GCF_000855505.1	Flaviviridae	IV	Omsk hemorrhagic fever virus	+	RBM45
NC_005062.1	NC_005062.1	4526	encode_RBM45_3	5	4531	GCF_000855505.1	Flaviviridae	IV	Omsk hemorrhagic fever virus	+	RBM45
NC_005062.1	NC_005062.1	4600	encode_RBM45_3	5	4605	GCF_000855505.1	Flaviviridae	IV	Omsk hemorrhagic fever virus	+	RBM45
NC_005062.1	NC_005062.1	6213	encode_RBM45_3	5	6218	GCF_000855505.1	Flaviviridae	IV	Omsk hemorrhagic fever virus	+	RBM45
NC_005062.1	NC_005062.1	6477	encode_RBM45_3	5	6482	GCF_000855505.1	Flaviviridae	IV	Omsk hemorrhagic fever virus	+	RBM45
NC_005062.1	NC_005062.1	6862	encode_RBM45_3	5	6867	GCF_000855505.1	Flaviviridae	IV	Omsk hemorrhagic fever virus	+	RBM45
NC_005062.1	NC_005062.1	6873	encode_RBM45_3	5	6878	GCF_000855505.1	Flaviviridae	IV	Omsk hemorrhagic fever virus	+	RBM45
NC_005062.1	NC_005062.1	7036	encode_RBM45_3	5	7041	GCF_000855505.1	Flaviviridae	IV	Omsk hemorrhagic fever virus	+	RBM45
NC_005062.1	NC_005062.1	7191	encode_RBM45_3	5	7196	GCF_000855505.1	Flaviviridae	IV	Omsk hemorrhagic fever virus	+	RBM45
NC_005062.1	NC_005062.1	7302	encode_RBM45_3	5	7307	GCF_000855505.1	Flaviviridae	IV	Omsk hemorrhagic fever virus	+	RBM45
NC_005062.1	NC_005062.1	7546	encode_RBM45_3	5	7551	GCF_000855505.1	Flaviviridae	IV	Omsk hemorrhagic fever virus	+	RBM45
NC_005062.1	NC_005062.1	8881	encode_RBM45_3	5	8886	GCF_000855505.1	Flaviviridae	IV	Omsk hemorrhagic fever virus	+	RBM45
NC_005062.1	NC_005062.1	9937	encode_RBM45_3	5	9942	GCF_000855505.1	Flaviviridae	IV	Omsk hemorrhagic fever virus	+	RBM45
NC_005062.1	NC_005062.1	10373	encode_RBM45_3	5	10378	GCF_000855505.1	Flaviviridae	IV	Omsk hemorrhagic fever virus	+	RBM45
NC_005062.1	NC_005062.1	10747	encode_RBM45_3	5	10752	GCF_000855505.1	Flaviviridae	IV	Omsk hemorrhagic fever virus	+	RBM45
NC_005062.1	NC_005062.1	3189	encode_RBM45_3	5	3194	GCF_000855505.1	Flaviviridae	IV	Omsk hemorrhagic fever virus	-	RBM45
NC_005062.1	NC_005062.1	4294	encode_RBM45_3	5	4299	GCF_000855505.1	Flaviviridae	IV	Omsk hemorrhagic fever virus	-	RBM45
NC_005062.1	NC_005062.1	4977	encode_RBM45_3	5	4982	GCF_000855505.1	Flaviviridae	IV	Omsk hemorrhagic fever virus	-	RBM45
NC_005062.1	NC_005062.1	5694	encode_RBM45_3	5	5699	GCF_000855505.1	Flaviviridae	IV	Omsk hemorrhagic fever virus	-	RBM45
NC_005062.1	NC_005062.1	6126	encode_RBM45_3	5	6131	GCF_000855505.1	Flaviviridae	IV	Omsk hemorrhagic fever virus	-	RBM45
NC_005062.1	NC_005062.1	7964	encode_RBM45_3	5	7969	GCF_000855505.1	Flaviviridae	IV	Omsk hemorrhagic fever virus	-	RBM45
NC_005062.1	NC_005062.1	8248	encode_RBM45_3	5	8253	GCF_000855505.1	Flaviviridae	IV	Omsk hemorrhagic fever virus	-	RBM45
NC_005062.1	NC_005062.1	8787	encode_RBM45_3	5	8792	GCF_000855505.1	Flaviviridae	IV	Omsk hemorrhagic fever virus	-	RBM45
NC_005062.1	NC_005062.1	9844	encode_RBM45_3	5	9849	GCF_000855505.1	Flaviviridae	IV	Omsk hemorrhagic fever virus	-	RBM45
NC_005062.1	NC_005062.1	10407	encode_RBM45_3	5	10412	GCF_000855505.1	Flaviviridae	IV	Omsk hemorrhagic fever virus	-	RBM45
NC_002031.1	NC_002031.1	107	encode_RBM45_3	5	112	GCF_000857725.1	Flaviviridae	IV	Yellow fever virus	+	RBM45
NC_002031.1	NC_002031.1	433	encode_RBM45_3	5	438	GCF_000857725.1	Flaviviridae	IV	Yellow fever virus	+	RBM45
NC_002031.1	NC_002031.1	886	encode_RBM45_3	5	891	GCF_000857725.1	Flaviviridae	IV	Yellow fever virus	+	RBM45
NC_002031.1	NC_002031.1	992	encode_RBM45_3	5	997	GCF_000857725.1	Flaviviridae	IV	Yellow fever virus	+	RBM45
NC_002031.1	NC_002031.1	1079	encode_RBM45_3	5	1084	GCF_000857725.1	Flaviviridae	IV	Yellow fever virus	+	RBM45
NC_002031.1	NC_002031.1	1744	encode_RBM45_3	5	1749	GCF_000857725.1	Flaviviridae	IV	Yellow fever virus	+	RBM45
NC_002031.1	NC_002031.1	1874	encode_RBM45_3	5	1879	GCF_000857725.1	Flaviviridae	IV	Yellow fever virus	+	RBM45
NC_002031.1	NC_002031.1	1904	encode_RBM45_3	5	1909	GCF_000857725.1	Flaviviridae	IV	Yellow fever virus	+	RBM45
NC_002031.1	NC_002031.1	1990	encode_RBM45_3	5	1995	GCF_000857725.1	Flaviviridae	IV	Yellow fever virus	+	RBM45
NC_002031.1	NC_002031.1	2129	encode_RBM45_3	5	2134	GCF_000857725.1	Flaviviridae	IV	Yellow fever virus	+	RBM45
NC_002031.1	NC_002031.1	3133	encode_RBM45_3	5	3138	GCF_000857725.1	Flaviviridae	IV	Yellow fever virus	+	RBM45
NC_002031.1	NC_002031.1	3817	encode_RBM45_3	5	3822	GCF_000857725.1	Flaviviridae	IV	Yellow fever virus	+	RBM45
NC_002031.1	NC_002031.1	3907	encode_RBM45_3	5	3912	GCF_000857725.1	Flaviviridae	IV	Yellow fever virus	+	RBM45
NC_002031.1	NC_002031.1	4109	encode_RBM45_3	5	4114	GCF_000857725.1	Flaviviridae	IV	Yellow fever virus	+	RBM45
NC_002031.1	NC_002031.1	5377	encode_RBM45_3	5	5382	GCF_000857725.1	Flaviviridae	IV	Yellow fever virus	+	RBM45
NC_002031.1	NC_002031.1	5381	encode_RBM45_3	5	5386	GCF_000857725.1	Flaviviridae	IV	Yellow fever virus	+	RBM45
NC_002031.1	NC_002031.1	5642	encode_RBM45_3	5	5647	GCF_000857725.1	Flaviviridae	IV	Yellow fever virus	+	RBM45
NC_002031.1	NC_002031.1	5789	encode_RBM45_3	5	5794	GCF_000857725.1	Flaviviridae	IV	Yellow fever virus	+	RBM45
NC_002031.1	NC_002031.1	5807	encode_RBM45_3	5	5812	GCF_000857725.1	Flaviviridae	IV	Yellow fever virus	+	RBM45
NC_002031.1	NC_002031.1	6389	encode_RBM45_3	5	6394	GCF_000857725.1	Flaviviridae	IV	Yellow fever virus	+	RBM45
NC_002031.1	NC_002031.1	6554	encode_RBM45_3	5	6559	GCF_000857725.1	Flaviviridae	IV	Yellow fever virus	+	RBM45
NC_002031.1	NC_002031.1	6625	encode_RBM45_3	5	6630	GCF_000857725.1	Flaviviridae	IV	Yellow fever virus	+	RBM45
NC_002031.1	NC_002031.1	6859	encode_RBM45_3	5	6864	GCF_000857725.1	Flaviviridae	IV	Yellow fever virus	+	RBM45
NC_002031.1	NC_002031.1	8399	encode_RBM45_3	5	8404	GCF_000857725.1	Flaviviridae	IV	Yellow fever virus	+	RBM45
NC_002031.1	NC_002031.1	8620	encode_RBM45_3	5	8625	GCF_000857725.1	Flaviviridae	IV	Yellow fever virus	+	RBM45
NC_002031.1	NC_002031.1	8669	encode_RBM45_3	5	8674	GCF_000857725.1	Flaviviridae	IV	Yellow fever virus	+	RBM45
NC_002031.1	NC_002031.1	8870	encode_RBM45_3	5	8875	GCF_000857725.1	Flaviviridae	IV	Yellow fever virus	+	RBM45
NC_002031.1	NC_002031.1	9171	encode_RBM45_3	5	9176	GCF_000857725.1	Flaviviridae	IV	Yellow fever virus	+	RBM45
NC_002031.1	NC_002031.1	9565	encode_RBM45_3	5	9570	GCF_000857725.1	Flaviviridae	IV	Yellow fever virus	+	RBM45
NC_002031.1	NC_002031.1	10162	encode_RBM45_3	5	10167	GCF_000857725.1	Flaviviridae	IV	Yellow fever virus	+	RBM45
NC_002031.1	NC_002031.1	10286	encode_RBM45_3	5	10291	GCF_000857725.1	Flaviviridae	IV	Yellow fever virus	+	RBM45
NC_002031.1	NC_002031.1	10294	encode_RBM45_3	5	10299	GCF_000857725.1	Flaviviridae	IV	Yellow fever virus	+	RBM45
NC_002031.1	NC_002031.1	10325	encode_RBM45_3	5	10330	GCF_000857725.1	Flaviviridae	IV	Yellow fever virus	+	RBM45
NC_002031.1	NC_002031.1	10362	encode_RBM45_3	5	10367	GCF_000857725.1	Flaviviridae	IV	Yellow fever virus	+	RBM45
NC_002031.1	NC_002031.1	143	encode_RBM45_3	5	148	GCF_000857725.1	Flaviviridae	IV	Yellow fever virus	-	RBM45
NC_002031.1	NC_002031.1	321	encode_RBM45_3	5	326	GCF_000857725.1	Flaviviridae	IV	Yellow fever virus	-	RBM45
NC_002031.1	NC_002031.1	1151	encode_RBM45_3	5	1156	GCF_000857725.1	Flaviviridae	IV	Yellow fever virus	-	RBM45
NC_002031.1	NC_002031.1	1833	encode_RBM45_3	5	1838	GCF_000857725.1	Flaviviridae	IV	Yellow fever virus	-	RBM45
NC_002031.1	NC_002031.1	2673	encode_RBM45_3	5	2678	GCF_000857725.1	Flaviviridae	IV	Yellow fever virus	-	RBM45
NC_002031.1	NC_002031.1	3680	encode_RBM45_3	5	3685	GCF_000857725.1	Flaviviridae	IV	Yellow fever virus	-	RBM45
NC_002031.1	NC_002031.1	3756	encode_RBM45_3	5	3761	GCF_000857725.1	Flaviviridae	IV	Yellow fever virus	-	RBM45
NC_002031.1	NC_002031.1	4597	encode_RBM45_3	5	4602	GCF_000857725.1	Flaviviridae	IV	Yellow fever virus	-	RBM45
NC_002031.1	NC_002031.1	5146	encode_RBM45_3	5	5151	GCF_000857725.1	Flaviviridae	IV	Yellow fever virus	-	RBM45
NC_002031.1	NC_002031.1	6107	encode_RBM45_3	5	6112	GCF_000857725.1	Flaviviridae	IV	Yellow fever virus	-	RBM45
NC_002031.1	NC_002031.1	6305	encode_RBM45_3	5	6310	GCF_000857725.1	Flaviviridae	IV	Yellow fever virus	-	RBM45
NC_002031.1	NC_002031.1	6554	encode_RBM45_3	5	6559	GCF_000857725.1	Flaviviridae	IV	Yellow fever virus	-	RBM45
NC_002031.1	NC_002031.1	7655	encode_RBM45_3	5	7660	GCF_000857725.1	Flaviviridae	IV	Yellow fever virus	-	RBM45
NC_002031.1	NC_002031.1	8050	encode_RBM45_3	5	8055	GCF_000857725.1	Flaviviridae	IV	Yellow fever virus	-	RBM45
NC_002031.1	NC_002031.1	9024	encode_RBM45_3	5	9029	GCF_000857725.1	Flaviviridae	IV	Yellow fever virus	-	RBM45
NC_002031.1	NC_002031.1	9393	encode_RBM45_3	5	9398	GCF_000857725.1	Flaviviridae	IV	Yellow fever virus	-	RBM45
NC_002031.1	NC_002031.1	10150	encode_RBM45_3	5	10155	GCF_000857725.1	Flaviviridae	IV	Yellow fever virus	-	RBM45
NC_002031.1	NC_002031.1	10166	encode_RBM45_3	5	10171	GCF_000857725.1	Flaviviridae	IV	Yellow fever virus	-	RBM45
NC_006577.2	NC_006577.2	35	encode_RBM45_3	5	40	GCF_000858765.1	Coronaviridae	IV	Human coronavirus HKU1	+	RBM45
NC_006577.2	NC_006577.2	478	encode_RBM45_3	5	483	GCF_000858765.1	Coronaviridae	IV	Human coronavirus HKU1	+	RBM45
NC_006577.2	NC_006577.2	3808	encode_RBM45_3	5	3813	GCF_000858765.1	Coronaviridae	IV	Human coronavirus HKU1	+	RBM45
NC_006577.2	NC_006577.2	4032	encode_RBM45_3	5	4037	GCF_000858765.1	Coronaviridae	IV	Human coronavirus HKU1	+	RBM45
NC_006577.2	NC_006577.2	4676	encode_RBM45_3	5	4681	GCF_000858765.1	Coronaviridae	IV	Human coronavirus HKU1	+	RBM45
NC_006577.2	NC_006577.2	5170	encode_RBM45_3	5	5175	GCF_000858765.1	Coronaviridae	IV	Human coronavirus HKU1	+	RBM45
NC_006577.2	NC_006577.2	5206	encode_RBM45_3	5	5211	GCF_000858765.1	Coronaviridae	IV	Human coronavirus HKU1	+	RBM45
NC_006577.2	NC_006577.2	5915	encode_RBM45_3	5	5920	GCF_000858765.1	Coronaviridae	IV	Human coronavirus HKU1	+	RBM45
NC_006577.2	NC_006577.2	5972	encode_RBM45_3	5	5977	GCF_000858765.1	Coronaviridae	IV	Human coronavirus HKU1	+	RBM45
NC_006577.2	NC_006577.2	6032	encode_RBM45_3	5	6037	GCF_000858765.1	Coronaviridae	IV	Human coronavirus HKU1	+	RBM45
NC_006577.2	NC_006577.2	6224	encode_RBM45_3	5	6229	GCF_000858765.1	Coronaviridae	IV	Human coronavirus HKU1	+	RBM45
NC_006577.2	NC_006577.2	6451	encode_RBM45_3	5	6456	GCF_000858765.1	Coronaviridae	IV	Human coronavirus HKU1	+	RBM45
NC_006577.2	NC_006577.2	8590	encode_RBM45_3	5	8595	GCF_000858765.1	Coronaviridae	IV	Human coronavirus HKU1	+	RBM45
NC_006577.2	NC_006577.2	8689	encode_RBM45_3	5	8694	GCF_000858765.1	Coronaviridae	IV	Human coronavirus HKU1	+	RBM45
NC_006577.2	NC_006577.2	9553	encode_RBM45_3	5	9558	GCF_000858765.1	Coronaviridae	IV	Human coronavirus HKU1	+	RBM45
NC_006577.2	NC_006577.2	9958	encode_RBM45_3	5	9963	GCF_000858765.1	Coronaviridae	IV	Human coronavirus HKU1	+	RBM45
NC_006577.2	NC_006577.2	10442	encode_RBM45_3	5	10447	GCF_000858765.1	Coronaviridae	IV	Human coronavirus HKU1	+	RBM45
NC_006577.2	NC_006577.2	10493	encode_RBM45_3	5	10498	GCF_000858765.1	Coronaviridae	IV	Human coronavirus HKU1	+	RBM45
NC_006577.2	NC_006577.2	11078	encode_RBM45_3	5	11083	GCF_000858765.1	Coronaviridae	IV	Human coronavirus HKU1	+	RBM45
NC_006577.2	NC_006577.2	11880	encode_RBM45_3	5	11885	GCF_000858765.1	Coronaviridae	IV	Human coronavirus HKU1	+	RBM45
NC_006577.2	NC_006577.2	12445	encode_RBM45_3	5	12450	GCF_000858765.1	Coronaviridae	IV	Human coronavirus HKU1	+	RBM45
NC_006577.2	NC_006577.2	12449	encode_RBM45_3	5	12454	GCF_000858765.1	Coronaviridae	IV	Human coronavirus HKU1	+	RBM45
NC_006577.2	NC_006577.2	14281	encode_RBM45_3	5	14286	GCF_000858765.1	Coronaviridae	IV	Human coronavirus HKU1	+	RBM45
NC_006577.2	NC_006577.2	16111	encode_RBM45_3	5	16116	GCF_000858765.1	Coronaviridae	IV	Human coronavirus HKU1	+	RBM45
NC_006577.2	NC_006577.2	16159	encode_RBM45_3	5	16164	GCF_000858765.1	Coronaviridae	IV	Human coronavirus HKU1	+	RBM45
NC_006577.2	NC_006577.2	16498	encode_RBM45_3	5	16503	GCF_000858765.1	Coronaviridae	IV	Human coronavirus HKU1	+	RBM45
NC_006577.2	NC_006577.2	16516	encode_RBM45_3	5	16521	GCF_000858765.1	Coronaviridae	IV	Human coronavirus HKU1	+	RBM45
NC_006577.2	NC_006577.2	16564	encode_RBM45_3	5	16569	GCF_000858765.1	Coronaviridae	IV	Human coronavirus HKU1	+	RBM45
NC_006577.2	NC_006577.2	16975	encode_RBM45_3	5	16980	GCF_000858765.1	Coronaviridae	IV	Human coronavirus HKU1	+	RBM45
NC_006577.2	NC_006577.2	17490	encode_RBM45_3	5	17495	GCF_000858765.1	Coronaviridae	IV	Human coronavirus HKU1	+	RBM45
NC_006577.2	NC_006577.2	18738	encode_RBM45_3	5	18743	GCF_000858765.1	Coronaviridae	IV	Human coronavirus HKU1	+	RBM45
NC_006577.2	NC_006577.2	20376	encode_RBM45_3	5	20381	GCF_000858765.1	Coronaviridae	IV	Human coronavirus HKU1	+	RBM45
NC_006577.2	NC_006577.2	21255	encode_RBM45_3	5	21260	GCF_000858765.1	Coronaviridae	IV	Human coronavirus HKU1	+	RBM45
NC_006577.2	NC_006577.2	21304	encode_RBM45_3	5	21309	GCF_000858765.1	Coronaviridae	IV	Human coronavirus HKU1	+	RBM45
NC_006577.2	NC_006577.2	21529	encode_RBM45_3	5	21534	GCF_000858765.1	Coronaviridae	IV	Human coronavirus HKU1	+	RBM45
NC_006577.2	NC_006577.2	22180	encode_RBM45_3	5	22185	GCF_000858765.1	Coronaviridae	IV	Human coronavirus HKU1	+	RBM45
NC_006577.2	NC_006577.2	22346	encode_RBM45_3	5	22351	GCF_000858765.1	Coronaviridae	IV	Human coronavirus HKU1	+	RBM45
NC_006577.2	NC_006577.2	22488	encode_RBM45_3	5	22493	GCF_000858765.1	Coronaviridae	IV	Human coronavirus HKU1	+	RBM45
NC_006577.2	NC_006577.2	24478	encode_RBM45_3	5	24483	GCF_000858765.1	Coronaviridae	IV	Human coronavirus HKU1	+	RBM45
NC_006577.2	NC_006577.2	25327	encode_RBM45_3	5	25332	GCF_000858765.1	Coronaviridae	IV	Human coronavirus HKU1	+	RBM45
NC_006577.2	NC_006577.2	26521	encode_RBM45_3	5	26526	GCF_000858765.1	Coronaviridae	IV	Human coronavirus HKU1	+	RBM45
NC_006577.2	NC_006577.2	27538	encode_RBM45_3	5	27543	GCF_000858765.1	Coronaviridae	IV	Human coronavirus HKU1	+	RBM45
NC_006577.2	NC_006577.2	28401	encode_RBM45_3	5	28406	GCF_000858765.1	Coronaviridae	IV	Human coronavirus HKU1	+	RBM45
NC_006577.2	NC_006577.2	28773	encode_RBM45_3	5	28778	GCF_000858765.1	Coronaviridae	IV	Human coronavirus HKU1	+	RBM45
NC_006577.2	NC_006577.2	29325	encode_RBM45_3	5	29330	GCF_000858765.1	Coronaviridae	IV	Human coronavirus HKU1	+	RBM45
NC_006577.2	NC_006577.2	29439	encode_RBM45_3	5	29444	GCF_000858765.1	Coronaviridae	IV	Human coronavirus HKU1	+	RBM45
NC_006577.2	NC_006577.2	117	encode_RBM45_3	5	122	GCF_000858765.1	Coronaviridae	IV	Human coronavirus HKU1	-	RBM45
NC_006577.2	NC_006577.2	1726	encode_RBM45_3	5	1731	GCF_000858765.1	Coronaviridae	IV	Human coronavirus HKU1	-	RBM45
NC_006577.2	NC_006577.2	1899	encode_RBM45_3	5	1904	GCF_000858765.1	Coronaviridae	IV	Human coronavirus HKU1	-	RBM45
NC_006577.2	NC_006577.2	2901	encode_RBM45_3	5	2906	GCF_000858765.1	Coronaviridae	IV	Human coronavirus HKU1	-	RBM45
NC_006577.2	NC_006577.2	3497	encode_RBM45_3	5	3502	GCF_000858765.1	Coronaviridae	IV	Human coronavirus HKU1	-	RBM45
NC_006577.2	NC_006577.2	4056	encode_RBM45_3	5	4061	GCF_000858765.1	Coronaviridae	IV	Human coronavirus HKU1	-	RBM45
NC_006577.2	NC_006577.2	4482	encode_RBM45_3	5	4487	GCF_000858765.1	Coronaviridae	IV	Human coronavirus HKU1	-	RBM45
NC_006577.2	NC_006577.2	4655	encode_RBM45_3	5	4660	GCF_000858765.1	Coronaviridae	IV	Human coronavirus HKU1	-	RBM45
NC_006577.2	NC_006577.2	5234	encode_RBM45_3	5	5239	GCF_000858765.1	Coronaviridae	IV	Human coronavirus HKU1	-	RBM45
NC_006577.2	NC_006577.2	7566	encode_RBM45_3	5	7571	GCF_000858765.1	Coronaviridae	IV	Human coronavirus HKU1	-	RBM45
NC_006577.2	NC_006577.2	7789	encode_RBM45_3	5	7794	GCF_000858765.1	Coronaviridae	IV	Human coronavirus HKU1	-	RBM45
NC_006577.2	NC_006577.2	7965	encode_RBM45_3	5	7970	GCF_000858765.1	Coronaviridae	IV	Human coronavirus HKU1	-	RBM45
NC_006577.2	NC_006577.2	8173	encode_RBM45_3	5	8178	GCF_000858765.1	Coronaviridae	IV	Human coronavirus HKU1	-	RBM45
NC_006577.2	NC_006577.2	8635	encode_RBM45_3	5	8640	GCF_000858765.1	Coronaviridae	IV	Human coronavirus HKU1	-	RBM45
NC_006577.2	NC_006577.2	8759	encode_RBM45_3	5	8764	GCF_000858765.1	Coronaviridae	IV	Human coronavirus HKU1	-	RBM45
NC_006577.2	NC_006577.2	8917	encode_RBM45_3	5	8922	GCF_000858765.1	Coronaviridae	IV	Human coronavirus HKU1	-	RBM45
NC_006577.2	NC_006577.2	9167	encode_RBM45_3	5	9172	GCF_000858765.1	Coronaviridae	IV	Human coronavirus HKU1	-	RBM45
NC_006577.2	NC_006577.2	9244	encode_RBM45_3	5	9249	GCF_000858765.1	Coronaviridae	IV	Human coronavirus HKU1	-	RBM45
NC_006577.2	NC_006577.2	10850	encode_RBM45_3	5	10855	GCF_000858765.1	Coronaviridae	IV	Human coronavirus HKU1	-	RBM45
NC_006577.2	NC_006577.2	10947	encode_RBM45_3	5	10952	GCF_000858765.1	Coronaviridae	IV	Human coronavirus HKU1	-	RBM45
NC_006577.2	NC_006577.2	11273	encode_RBM45_3	5	11278	GCF_000858765.1	Coronaviridae	IV	Human coronavirus HKU1	-	RBM45
NC_006577.2	NC_006577.2	11510	encode_RBM45_3	5	11515	GCF_000858765.1	Coronaviridae	IV	Human coronavirus HKU1	-	RBM45
NC_006577.2	NC_006577.2	12016	encode_RBM45_3	5	12021	GCF_000858765.1	Coronaviridae	IV	Human coronavirus HKU1	-	RBM45
NC_006577.2	NC_006577.2	12440	encode_RBM45_3	5	12445	GCF_000858765.1	Coronaviridae	IV	Human coronavirus HKU1	-	RBM45
NC_006577.2	NC_006577.2	12508	encode_RBM45_3	5	12513	GCF_000858765.1	Coronaviridae	IV	Human coronavirus HKU1	-	RBM45
NC_006577.2	NC_006577.2	12991	encode_RBM45_3	5	12996	GCF_000858765.1	Coronaviridae	IV	Human coronavirus HKU1	-	RBM45
NC_006577.2	NC_006577.2	13091	encode_RBM45_3	5	13096	GCF_000858765.1	Coronaviridae	IV	Human coronavirus HKU1	-	RBM45
NC_006577.2	NC_006577.2	13317	encode_RBM45_3	5	13322	GCF_000858765.1	Coronaviridae	IV	Human coronavirus HKU1	-	RBM45
NC_006577.2	NC_006577.2	13501	encode_RBM45_3	5	13506	GCF_000858765.1	Coronaviridae	IV	Human coronavirus HKU1	-	RBM45
NC_006577.2	NC_006577.2	13781	encode_RBM45_3	5	13786	GCF_000858765.1	Coronaviridae	IV	Human coronavirus HKU1	-	RBM45
NC_006577.2	NC_006577.2	13905	encode_RBM45_3	5	13910	GCF_000858765.1	Coronaviridae	IV	Human coronavirus HKU1	-	RBM45
NC_006577.2	NC_006577.2	14044	encode_RBM45_3	5	14049	GCF_000858765.1	Coronaviridae	IV	Human coronavirus HKU1	-	RBM45
NC_006577.2	NC_006577.2	14110	encode_RBM45_3	5	14115	GCF_000858765.1	Coronaviridae	IV	Human coronavirus HKU1	-	RBM45
NC_006577.2	NC_006577.2	14269	encode_RBM45_3	5	14274	GCF_000858765.1	Coronaviridae	IV	Human coronavirus HKU1	-	RBM45
NC_006577.2	NC_006577.2	14462	encode_RBM45_3	5	14467	GCF_000858765.1	Coronaviridae	IV	Human coronavirus HKU1	-	RBM45
NC_006577.2	NC_006577.2	15309	encode_RBM45_3	5	15314	GCF_000858765.1	Coronaviridae	IV	Human coronavirus HKU1	-	RBM45
NC_006577.2	NC_006577.2	15371	encode_RBM45_3	5	15376	GCF_000858765.1	Coronaviridae	IV	Human coronavirus HKU1	-	RBM45
NC_006577.2	NC_006577.2	15522	encode_RBM45_3	5	15527	GCF_000858765.1	Coronaviridae	IV	Human coronavirus HKU1	-	RBM45
NC_006577.2	NC_006577.2	15975	encode_RBM45_3	5	15980	GCF_000858765.1	Coronaviridae	IV	Human coronavirus HKU1	-	RBM45
NC_006577.2	NC_006577.2	17564	encode_RBM45_3	5	17569	GCF_000858765.1	Coronaviridae	IV	Human coronavirus HKU1	-	RBM45
NC_006577.2	NC_006577.2	17716	encode_RBM45_3	5	17721	GCF_000858765.1	Coronaviridae	IV	Human coronavirus HKU1	-	RBM45
NC_006577.2	NC_006577.2	18652	encode_RBM45_3	5	18657	GCF_000858765.1	Coronaviridae	IV	Human coronavirus HKU1	-	RBM45
NC_006577.2	NC_006577.2	19622	encode_RBM45_3	5	19627	GCF_000858765.1	Coronaviridae	IV	Human coronavirus HKU1	-	RBM45
NC_006577.2	NC_006577.2	19663	encode_RBM45_3	5	19668	GCF_000858765.1	Coronaviridae	IV	Human coronavirus HKU1	-	RBM45
NC_006577.2	NC_006577.2	19808	encode_RBM45_3	5	19813	GCF_000858765.1	Coronaviridae	IV	Human coronavirus HKU1	-	RBM45
NC_006577.2	NC_006577.2	20569	encode_RBM45_3	5	20574	GCF_000858765.1	Coronaviridae	IV	Human coronavirus HKU1	-	RBM45
NC_006577.2	NC_006577.2	21052	encode_RBM45_3	5	21057	GCF_000858765.1	Coronaviridae	IV	Human coronavirus HKU1	-	RBM45
NC_006577.2	NC_006577.2	21166	encode_RBM45_3	5	21171	GCF_000858765.1	Coronaviridae	IV	Human coronavirus HKU1	-	RBM45
NC_006577.2	NC_006577.2	22418	encode_RBM45_3	5	22423	GCF_000858765.1	Coronaviridae	IV	Human coronavirus HKU1	-	RBM45
NC_006577.2	NC_006577.2	22543	encode_RBM45_3	5	22548	GCF_000858765.1	Coronaviridae	IV	Human coronavirus HKU1	-	RBM45
NC_006577.2	NC_006577.2	22685	encode_RBM45_3	5	22690	GCF_000858765.1	Coronaviridae	IV	Human coronavirus HKU1	-	RBM45
NC_006577.2	NC_006577.2	23152	encode_RBM45_3	5	23157	GCF_000858765.1	Coronaviridae	IV	Human coronavirus HKU1	-	RBM45
NC_006577.2	NC_006577.2	23323	encode_RBM45_3	5	23328	GCF_000858765.1	Coronaviridae	IV	Human coronavirus HKU1	-	RBM45
NC_006577.2	NC_006577.2	23517	encode_RBM45_3	5	23522	GCF_000858765.1	Coronaviridae	IV	Human coronavirus HKU1	-	RBM45
NC_006577.2	NC_006577.2	23648	encode_RBM45_3	5	23653	GCF_000858765.1	Coronaviridae	IV	Human coronavirus HKU1	-	RBM45
NC_006577.2	NC_006577.2	23687	encode_RBM45_3	5	23692	GCF_000858765.1	Coronaviridae	IV	Human coronavirus HKU1	-	RBM45
NC_006577.2	NC_006577.2	23766	encode_RBM45_3	5	23771	GCF_000858765.1	Coronaviridae	IV	Human coronavirus HKU1	-	RBM45
NC_006577.2	NC_006577.2	23905	encode_RBM45_3	5	23910	GCF_000858765.1	Coronaviridae	IV	Human coronavirus HKU1	-	RBM45
NC_006577.2	NC_006577.2	24036	encode_RBM45_3	5	24041	GCF_000858765.1	Coronaviridae	IV	Human coronavirus HKU1	-	RBM45
NC_006577.2	NC_006577.2	24341	encode_RBM45_3	5	24346	GCF_000858765.1	Coronaviridae	IV	Human coronavirus HKU1	-	RBM45
NC_006577.2	NC_006577.2	24849	encode_RBM45_3	5	24854	GCF_000858765.1	Coronaviridae	IV	Human coronavirus HKU1	-	RBM45
NC_006577.2	NC_006577.2	25129	encode_RBM45_3	5	25134	GCF_000858765.1	Coronaviridae	IV	Human coronavirus HKU1	-	RBM45
NC_006577.2	NC_006577.2	25207	encode_RBM45_3	5	25212	GCF_000858765.1	Coronaviridae	IV	Human coronavirus HKU1	-	RBM45
NC_006577.2	NC_006577.2	25343	encode_RBM45_3	5	25348	GCF_000858765.1	Coronaviridae	IV	Human coronavirus HKU1	-	RBM45
NC_006577.2	NC_006577.2	25746	encode_RBM45_3	5	25751	GCF_000858765.1	Coronaviridae	IV	Human coronavirus HKU1	-	RBM45
NC_006577.2	NC_006577.2	25926	encode_RBM45_3	5	25931	GCF_000858765.1	Coronaviridae	IV	Human coronavirus HKU1	-	RBM45
NC_006577.2	NC_006577.2	26317	encode_RBM45_3	5	26322	GCF_000858765.1	Coronaviridae	IV	Human coronavirus HKU1	-	RBM45
NC_006577.2	NC_006577.2	27375	encode_RBM45_3	5	27380	GCF_000858765.1	Coronaviridae	IV	Human coronavirus HKU1	-	RBM45
NC_006577.2	NC_006577.2	27577	encode_RBM45_3	5	27582	GCF_000858765.1	Coronaviridae	IV	Human coronavirus HKU1	-	RBM45
NC_006577.2	NC_006577.2	27824	encode_RBM45_3	5	27829	GCF_000858765.1	Coronaviridae	IV	Human coronavirus HKU1	-	RBM45
NC_006577.2	NC_006577.2	28245	encode_RBM45_3	5	28250	GCF_000858765.1	Coronaviridae	IV	Human coronavirus HKU1	-	RBM45
NC_006577.2	NC_006577.2	29618	encode_RBM45_3	5	29623	GCF_000858765.1	Coronaviridae	IV	Human coronavirus HKU1	-	RBM45
NC_006577.2	NC_006577.2	29873	encode_RBM45_3	5	29878	GCF_000858765.1	Coronaviridae	IV	Human coronavirus HKU1	-	RBM45
NC_003215.1	NC_003215.1	116	encode_RBM45_3	5	121	GCF_000860285.1	Togaviridae	IV	Semliki forest virus	+	RBM45
NC_003215.1	NC_003215.1	251	encode_RBM45_3	5	256	GCF_000860285.1	Togaviridae	IV	Semliki forest virus	+	RBM45
NC_003215.1	NC_003215.1	864	encode_RBM45_3	5	869	GCF_000860285.1	Togaviridae	IV	Semliki forest virus	+	RBM45
NC_003215.1	NC_003215.1	1214	encode_RBM45_3	5	1219	GCF_000860285.1	Togaviridae	IV	Semliki forest virus	+	RBM45
NC_003215.1	NC_003215.1	1330	encode_RBM45_3	5	1335	GCF_000860285.1	Togaviridae	IV	Semliki forest virus	+	RBM45
NC_003215.1	NC_003215.1	1597	encode_RBM45_3	5	1602	GCF_000860285.1	Togaviridae	IV	Semliki forest virus	+	RBM45
NC_003215.1	NC_003215.1	1611	encode_RBM45_3	5	1616	GCF_000860285.1	Togaviridae	IV	Semliki forest virus	+	RBM45
NC_003215.1	NC_003215.1	2078	encode_RBM45_3	5	2083	GCF_000860285.1	Togaviridae	IV	Semliki forest virus	+	RBM45
NC_003215.1	NC_003215.1	2161	encode_RBM45_3	5	2166	GCF_000860285.1	Togaviridae	IV	Semliki forest virus	+	RBM45
NC_003215.1	NC_003215.1	2935	encode_RBM45_3	5	2940	GCF_000860285.1	Togaviridae	IV	Semliki forest virus	+	RBM45
NC_003215.1	NC_003215.1	3227	encode_RBM45_3	5	3232	GCF_000860285.1	Togaviridae	IV	Semliki forest virus	+	RBM45
NC_003215.1	NC_003215.1	3716	encode_RBM45_3	5	3721	GCF_000860285.1	Togaviridae	IV	Semliki forest virus	+	RBM45
NC_003215.1	NC_003215.1	3869	encode_RBM45_3	5	3874	GCF_000860285.1	Togaviridae	IV	Semliki forest virus	+	RBM45
NC_003215.1	NC_003215.1	4157	encode_RBM45_3	5	4162	GCF_000860285.1	Togaviridae	IV	Semliki forest virus	+	RBM45
NC_003215.1	NC_003215.1	4499	encode_RBM45_3	5	4504	GCF_000860285.1	Togaviridae	IV	Semliki forest virus	+	RBM45
NC_003215.1	NC_003215.1	4600	encode_RBM45_3	5	4605	GCF_000860285.1	Togaviridae	IV	Semliki forest virus	+	RBM45
NC_003215.1	NC_003215.1	4667	encode_RBM45_3	5	4672	GCF_000860285.1	Togaviridae	IV	Semliki forest virus	+	RBM45
NC_003215.1	NC_003215.1	4738	encode_RBM45_3	5	4743	GCF_000860285.1	Togaviridae	IV	Semliki forest virus	+	RBM45
NC_003215.1	NC_003215.1	5225	encode_RBM45_3	5	5230	GCF_000860285.1	Togaviridae	IV	Semliki forest virus	+	RBM45
NC_003215.1	NC_003215.1	6497	encode_RBM45_3	5	6502	GCF_000860285.1	Togaviridae	IV	Semliki forest virus	+	RBM45
NC_003215.1	NC_003215.1	6554	encode_RBM45_3	5	6559	GCF_000860285.1	Togaviridae	IV	Semliki forest virus	+	RBM45
NC_003215.1	NC_003215.1	6688	encode_RBM45_3	5	6693	GCF_000860285.1	Togaviridae	IV	Semliki forest virus	+	RBM45
NC_003215.1	NC_003215.1	6835	encode_RBM45_3	5	6840	GCF_000860285.1	Togaviridae	IV	Semliki forest virus	+	RBM45
NC_003215.1	NC_003215.1	6902	encode_RBM45_3	5	6907	GCF_000860285.1	Togaviridae	IV	Semliki forest virus	+	RBM45
NC_003215.1	NC_003215.1	7141	encode_RBM45_3	5	7146	GCF_000860285.1	Togaviridae	IV	Semliki forest virus	+	RBM45
NC_003215.1	NC_003215.1	7243	encode_RBM45_3	5	7248	GCF_000860285.1	Togaviridae	IV	Semliki forest virus	+	RBM45
NC_003215.1	NC_003215.1	7572	encode_RBM45_3	5	7577	GCF_000860285.1	Togaviridae	IV	Semliki forest virus	+	RBM45
NC_003215.1	NC_003215.1	8458	encode_RBM45_3	5	8463	GCF_000860285.1	Togaviridae	IV	Semliki forest virus	+	RBM45
NC_003215.1	NC_003215.1	9539	encode_RBM45_3	5	9544	GCF_000860285.1	Togaviridae	IV	Semliki forest virus	+	RBM45
NC_003215.1	NC_003215.1	9862	encode_RBM45_3	5	9867	GCF_000860285.1	Togaviridae	IV	Semliki forest virus	+	RBM45
NC_003215.1	NC_003215.1	10084	encode_RBM45_3	5	10089	GCF_000860285.1	Togaviridae	IV	Semliki forest virus	+	RBM45
NC_003215.1	NC_003215.1	10225	encode_RBM45_3	5	10230	GCF_000860285.1	Togaviridae	IV	Semliki forest virus	+	RBM45
NC_003215.1	NC_003215.1	10711	encode_RBM45_3	5	10716	GCF_000860285.1	Togaviridae	IV	Semliki forest virus	+	RBM45
NC_003215.1	NC_003215.1	10758	encode_RBM45_3	5	10763	GCF_000860285.1	Togaviridae	IV	Semliki forest virus	+	RBM45
NC_003215.1	NC_003215.1	10815	encode_RBM45_3	5	10820	GCF_000860285.1	Togaviridae	IV	Semliki forest virus	+	RBM45
NC_003215.1	NC_003215.1	10864	encode_RBM45_3	5	10869	GCF_000860285.1	Togaviridae	IV	Semliki forest virus	+	RBM45
NC_003215.1	NC_003215.1	10922	encode_RBM45_3	5	10927	GCF_000860285.1	Togaviridae	IV	Semliki forest virus	+	RBM45
NC_003215.1	NC_003215.1	11373	encode_RBM45_3	5	11378	GCF_000860285.1	Togaviridae	IV	Semliki forest virus	+	RBM45
NC_003215.1	NC_003215.1	199	encode_RBM45_3	5	204	GCF_000860285.1	Togaviridae	IV	Semliki forest virus	-	RBM45
NC_003215.1	NC_003215.1	205	encode_RBM45_3	5	210	GCF_000860285.1	Togaviridae	IV	Semliki forest virus	-	RBM45
NC_003215.1	NC_003215.1	256	encode_RBM45_3	5	261	GCF_000860285.1	Togaviridae	IV	Semliki forest virus	-	RBM45
NC_003215.1	NC_003215.1	525	encode_RBM45_3	5	530	GCF_000860285.1	Togaviridae	IV	Semliki forest virus	-	RBM45
NC_003215.1	NC_003215.1	778	encode_RBM45_3	5	783	GCF_000860285.1	Togaviridae	IV	Semliki forest virus	-	RBM45
NC_003215.1	NC_003215.1	1626	encode_RBM45_3	5	1631	GCF_000860285.1	Togaviridae	IV	Semliki forest virus	-	RBM45
NC_003215.1	NC_003215.1	1842	encode_RBM45_3	5	1847	GCF_000860285.1	Togaviridae	IV	Semliki forest virus	-	RBM45
NC_003215.1	NC_003215.1	2911	encode_RBM45_3	5	2916	GCF_000860285.1	Togaviridae	IV	Semliki forest virus	-	RBM45
NC_003215.1	NC_003215.1	4242	encode_RBM45_3	5	4247	GCF_000860285.1	Togaviridae	IV	Semliki forest virus	-	RBM45
NC_003215.1	NC_003215.1	4304	encode_RBM45_3	5	4309	GCF_000860285.1	Togaviridae	IV	Semliki forest virus	-	RBM45
NC_003215.1	NC_003215.1	4911	encode_RBM45_3	5	4916	GCF_000860285.1	Togaviridae	IV	Semliki forest virus	-	RBM45
NC_003215.1	NC_003215.1	5853	encode_RBM45_3	5	5858	GCF_000860285.1	Togaviridae	IV	Semliki forest virus	-	RBM45
NC_003215.1	NC_003215.1	6393	encode_RBM45_3	5	6398	GCF_000860285.1	Togaviridae	IV	Semliki forest virus	-	RBM45
NC_003215.1	NC_003215.1	6788	encode_RBM45_3	5	6793	GCF_000860285.1	Togaviridae	IV	Semliki forest virus	-	RBM45
NC_003215.1	NC_003215.1	7222	encode_RBM45_3	5	7227	GCF_000860285.1	Togaviridae	IV	Semliki forest virus	-	RBM45
NC_003215.1	NC_003215.1	7851	encode_RBM45_3	5	7856	GCF_000860285.1	Togaviridae	IV	Semliki forest virus	-	RBM45
NC_003215.1	NC_003215.1	8565	encode_RBM45_3	5	8570	GCF_000860285.1	Togaviridae	IV	Semliki forest virus	-	RBM45
NC_003215.1	NC_003215.1	9375	encode_RBM45_3	5	9380	GCF_000860285.1	Togaviridae	IV	Semliki forest virus	-	RBM45
NC_003215.1	NC_003215.1	9889	encode_RBM45_3	5	9894	GCF_000860285.1	Togaviridae	IV	Semliki forest virus	-	RBM45
NC_003215.1	NC_003215.1	9960	encode_RBM45_3	5	9965	GCF_000860285.1	Togaviridae	IV	Semliki forest virus	-	RBM45
NC_003215.1	NC_003215.1	10276	encode_RBM45_3	5	10281	GCF_000860285.1	Togaviridae	IV	Semliki forest virus	-	RBM45
NC_003215.1	NC_003215.1	10842	encode_RBM45_3	5	10847	GCF_000860285.1	Togaviridae	IV	Semliki forest virus	-	RBM45
NC_003687.1	NC_003687.1	843	encode_RBM45_3	5	848	GCF_000860485.1	Flaviviridae	IV	Powassan virus	+	RBM45
NC_003687.1	NC_003687.1	1494	encode_RBM45_3	5	1499	GCF_000860485.1	Flaviviridae	IV	Powassan virus	+	RBM45
NC_003687.1	NC_003687.1	2551	encode_RBM45_3	5	2556	GCF_000860485.1	Flaviviridae	IV	Powassan virus	+	RBM45
NC_003687.1	NC_003687.1	3493	encode_RBM45_3	5	3498	GCF_000860485.1	Flaviviridae	IV	Powassan virus	+	RBM45
NC_003687.1	NC_003687.1	4200	encode_RBM45_3	5	4205	GCF_000860485.1	Flaviviridae	IV	Powassan virus	+	RBM45
NC_003687.1	NC_003687.1	4332	encode_RBM45_3	5	4337	GCF_000860485.1	Flaviviridae	IV	Powassan virus	+	RBM45
NC_003687.1	NC_003687.1	4579	encode_RBM45_3	5	4584	GCF_000860485.1	Flaviviridae	IV	Powassan virus	+	RBM45
NC_003687.1	NC_003687.1	4606	encode_RBM45_3	5	4611	GCF_000860485.1	Flaviviridae	IV	Powassan virus	+	RBM45
NC_003687.1	NC_003687.1	4721	encode_RBM45_3	5	4726	GCF_000860485.1	Flaviviridae	IV	Powassan virus	+	RBM45
NC_003687.1	NC_003687.1	5803	encode_RBM45_3	5	5808	GCF_000860485.1	Flaviviridae	IV	Powassan virus	+	RBM45
NC_003687.1	NC_003687.1	5821	encode_RBM45_3	5	5826	GCF_000860485.1	Flaviviridae	IV	Powassan virus	+	RBM45
NC_003687.1	NC_003687.1	5878	encode_RBM45_3	5	5883	GCF_000860485.1	Flaviviridae	IV	Powassan virus	+	RBM45
NC_003687.1	NC_003687.1	6195	encode_RBM45_3	5	6200	GCF_000860485.1	Flaviviridae	IV	Powassan virus	+	RBM45
NC_003687.1	NC_003687.1	6459	encode_RBM45_3	5	6464	GCF_000860485.1	Flaviviridae	IV	Powassan virus	+	RBM45
NC_003687.1	NC_003687.1	6597	encode_RBM45_3	5	6602	GCF_000860485.1	Flaviviridae	IV	Powassan virus	+	RBM45
NC_003687.1	NC_003687.1	6922	encode_RBM45_3	5	6927	GCF_000860485.1	Flaviviridae	IV	Powassan virus	+	RBM45
NC_003687.1	NC_003687.1	7284	encode_RBM45_3	5	7289	GCF_000860485.1	Flaviviridae	IV	Powassan virus	+	RBM45
NC_003687.1	NC_003687.1	7595	encode_RBM45_3	5	7600	GCF_000860485.1	Flaviviridae	IV	Powassan virus	+	RBM45
NC_003687.1	NC_003687.1	7792	encode_RBM45_3	5	7797	GCF_000860485.1	Flaviviridae	IV	Powassan virus	+	RBM45
NC_003687.1	NC_003687.1	7951	encode_RBM45_3	5	7956	GCF_000860485.1	Flaviviridae	IV	Powassan virus	+	RBM45
NC_003687.1	NC_003687.1	9364	encode_RBM45_3	5	9369	GCF_000860485.1	Flaviviridae	IV	Powassan virus	+	RBM45
NC_003687.1	NC_003687.1	9547	encode_RBM45_3	5	9552	GCF_000860485.1	Flaviviridae	IV	Powassan virus	+	RBM45
NC_003687.1	NC_003687.1	10388	encode_RBM45_3	5	10393	GCF_000860485.1	Flaviviridae	IV	Powassan virus	+	RBM45
NC_003687.1	NC_003687.1	10799	encode_RBM45_3	5	10804	GCF_000860485.1	Flaviviridae	IV	Powassan virus	+	RBM45
NC_003687.1	NC_003687.1	197	encode_RBM45_3	5	202	GCF_000860485.1	Flaviviridae	IV	Powassan virus	-	RBM45
NC_003687.1	NC_003687.1	318	encode_RBM45_3	5	323	GCF_000860485.1	Flaviviridae	IV	Powassan virus	-	RBM45
NC_003687.1	NC_003687.1	577	encode_RBM45_3	5	582	GCF_000860485.1	Flaviviridae	IV	Powassan virus	-	RBM45
NC_003687.1	NC_003687.1	1122	encode_RBM45_3	5	1127	GCF_000860485.1	Flaviviridae	IV	Powassan virus	-	RBM45
NC_003687.1	NC_003687.1	1851	encode_RBM45_3	5	1856	GCF_000860485.1	Flaviviridae	IV	Powassan virus	-	RBM45
NC_003687.1	NC_003687.1	4162	encode_RBM45_3	5	4167	GCF_000860485.1	Flaviviridae	IV	Powassan virus	-	RBM45
NC_003687.1	NC_003687.1	4166	encode_RBM45_3	5	4171	GCF_000860485.1	Flaviviridae	IV	Powassan virus	-	RBM45
NC_003687.1	NC_003687.1	5076	encode_RBM45_3	5	5081	GCF_000860485.1	Flaviviridae	IV	Powassan virus	-	RBM45
NC_003687.1	NC_003687.1	6427	encode_RBM45_3	5	6432	GCF_000860485.1	Flaviviridae	IV	Powassan virus	-	RBM45
NC_003687.1	NC_003687.1	6439	encode_RBM45_3	5	6444	GCF_000860485.1	Flaviviridae	IV	Powassan virus	-	RBM45
NC_003687.1	NC_003687.1	7501	encode_RBM45_3	5	7506	GCF_000860485.1	Flaviviridae	IV	Powassan virus	-	RBM45
NC_003687.1	NC_003687.1	7603	encode_RBM45_3	5	7608	GCF_000860485.1	Flaviviridae	IV	Powassan virus	-	RBM45
NC_003687.1	NC_003687.1	10163	encode_RBM45_3	5	10168	GCF_000860485.1	Flaviviridae	IV	Powassan virus	-	RBM45
NC_003687.1	NC_003687.1	10312	encode_RBM45_3	5	10317	GCF_000860485.1	Flaviviridae	IV	Powassan virus	-	RBM45
NC_003687.1	NC_003687.1	10442	encode_RBM45_3	5	10447	GCF_000860485.1	Flaviviridae	IV	Powassan virus	-	RBM45
NC_003687.1	NC_003687.1	10802	encode_RBM45_3	5	10807	GCF_000860485.1	Flaviviridae	IV	Powassan virus	-	RBM45
NC_001489.1	NC_001489.1	509	encode_RBM45_3	5	514	GCF_000860505.1	Picornaviridae	IV	Hepatitis A virus	+	RBM45
NC_001489.1	NC_001489.1	1007	encode_RBM45_3	5	1012	GCF_000860505.1	Picornaviridae	IV	Hepatitis A virus	+	RBM45
NC_001489.1	NC_001489.1	1308	encode_RBM45_3	5	1313	GCF_000860505.1	Picornaviridae	IV	Hepatitis A virus	+	RBM45
NC_001489.1	NC_001489.1	1746	encode_RBM45_3	5	1751	GCF_000860505.1	Picornaviridae	IV	Hepatitis A virus	+	RBM45
NC_001489.1	NC_001489.1	1998	encode_RBM45_3	5	2003	GCF_000860505.1	Picornaviridae	IV	Hepatitis A virus	+	RBM45
NC_001489.1	NC_001489.1	2007	encode_RBM45_3	5	2012	GCF_000860505.1	Picornaviridae	IV	Hepatitis A virus	+	RBM45
NC_001489.1	NC_001489.1	2109	encode_RBM45_3	5	2114	GCF_000860505.1	Picornaviridae	IV	Hepatitis A virus	+	RBM45
NC_001489.1	NC_001489.1	2310	encode_RBM45_3	5	2315	GCF_000860505.1	Picornaviridae	IV	Hepatitis A virus	+	RBM45
NC_001489.1	NC_001489.1	2633	encode_RBM45_3	5	2638	GCF_000860505.1	Picornaviridae	IV	Hepatitis A virus	+	RBM45
NC_001489.1	NC_001489.1	3392	encode_RBM45_3	5	3397	GCF_000860505.1	Picornaviridae	IV	Hepatitis A virus	+	RBM45
NC_001489.1	NC_001489.1	3561	encode_RBM45_3	5	3566	GCF_000860505.1	Picornaviridae	IV	Hepatitis A virus	+	RBM45
NC_001489.1	NC_001489.1	5481	encode_RBM45_3	5	5486	GCF_000860505.1	Picornaviridae	IV	Hepatitis A virus	+	RBM45
NC_001489.1	NC_001489.1	7089	encode_RBM45_3	5	7094	GCF_000860505.1	Picornaviridae	IV	Hepatitis A virus	+	RBM45
NC_001489.1	NC_001489.1	522	encode_RBM45_3	5	527	GCF_000860505.1	Picornaviridae	IV	Hepatitis A virus	-	RBM45
NC_001489.1	NC_001489.1	1274	encode_RBM45_3	5	1279	GCF_000860505.1	Picornaviridae	IV	Hepatitis A virus	-	RBM45
NC_001489.1	NC_001489.1	1284	encode_RBM45_3	5	1289	GCF_000860505.1	Picornaviridae	IV	Hepatitis A virus	-	RBM45
NC_001489.1	NC_001489.1	1530	encode_RBM45_3	5	1535	GCF_000860505.1	Picornaviridae	IV	Hepatitis A virus	-	RBM45
NC_001489.1	NC_001489.1	2158	encode_RBM45_3	5	2163	GCF_000860505.1	Picornaviridae	IV	Hepatitis A virus	-	RBM45
NC_001489.1	NC_001489.1	2843	encode_RBM45_3	5	2848	GCF_000860505.1	Picornaviridae	IV	Hepatitis A virus	-	RBM45
NC_001489.1	NC_001489.1	2849	encode_RBM45_3	5	2854	GCF_000860505.1	Picornaviridae	IV	Hepatitis A virus	-	RBM45
NC_001489.1	NC_001489.1	2853	encode_RBM45_3	5	2858	GCF_000860505.1	Picornaviridae	IV	Hepatitis A virus	-	RBM45
NC_001489.1	NC_001489.1	2864	encode_RBM45_3	5	2869	GCF_000860505.1	Picornaviridae	IV	Hepatitis A virus	-	RBM45
NC_001489.1	NC_001489.1	4705	encode_RBM45_3	5	4710	GCF_000860505.1	Picornaviridae	IV	Hepatitis A virus	-	RBM45
NC_001489.1	NC_001489.1	4745	encode_RBM45_3	5	4750	GCF_000860505.1	Picornaviridae	IV	Hepatitis A virus	-	RBM45
NC_001489.1	NC_001489.1	5347	encode_RBM45_3	5	5352	GCF_000860505.1	Picornaviridae	IV	Hepatitis A virus	-	RBM45
NC_001489.1	NC_001489.1	5441	encode_RBM45_3	5	5446	GCF_000860505.1	Picornaviridae	IV	Hepatitis A virus	-	RBM45
NC_001489.1	NC_001489.1	5691	encode_RBM45_3	5	5696	GCF_000860505.1	Picornaviridae	IV	Hepatitis A virus	-	RBM45
NC_001489.1	NC_001489.1	5983	encode_RBM45_3	5	5988	GCF_000860505.1	Picornaviridae	IV	Hepatitis A virus	-	RBM45
NC_001489.1	NC_001489.1	6110	encode_RBM45_3	5	6115	GCF_000860505.1	Picornaviridae	IV	Hepatitis A virus	-	RBM45
NC_001489.1	NC_001489.1	6202	encode_RBM45_3	5	6207	GCF_000860505.1	Picornaviridae	IV	Hepatitis A virus	-	RBM45
NC_001489.1	NC_001489.1	6926	encode_RBM45_3	5	6931	GCF_000860505.1	Picornaviridae	IV	Hepatitis A virus	-	RBM45
NC_001547.1	NC_001547.1	1014	encode_RBM45_3	5	1019	GCF_000860545.1	Togaviridae	IV	Sindbis virus	+	RBM45
NC_001547.1	NC_001547.1	1116	encode_RBM45_3	5	1121	GCF_000860545.1	Togaviridae	IV	Sindbis virus	+	RBM45
NC_001547.1	NC_001547.1	1176	encode_RBM45_3	5	1181	GCF_000860545.1	Togaviridae	IV	Sindbis virus	+	RBM45
NC_001547.1	NC_001547.1	1304	encode_RBM45_3	5	1309	GCF_000860545.1	Togaviridae	IV	Sindbis virus	+	RBM45
NC_001547.1	NC_001547.1	2144	encode_RBM45_3	5	2149	GCF_000860545.1	Togaviridae	IV	Sindbis virus	+	RBM45
NC_001547.1	NC_001547.1	2756	encode_RBM45_3	5	2761	GCF_000860545.1	Togaviridae	IV	Sindbis virus	+	RBM45
NC_001547.1	NC_001547.1	2840	encode_RBM45_3	5	2845	GCF_000860545.1	Togaviridae	IV	Sindbis virus	+	RBM45
NC_001547.1	NC_001547.1	2994	encode_RBM45_3	5	2999	GCF_000860545.1	Togaviridae	IV	Sindbis virus	+	RBM45
NC_001547.1	NC_001547.1	3167	encode_RBM45_3	5	3172	GCF_000860545.1	Togaviridae	IV	Sindbis virus	+	RBM45
NC_001547.1	NC_001547.1	3311	encode_RBM45_3	5	3316	GCF_000860545.1	Togaviridae	IV	Sindbis virus	+	RBM45
NC_001547.1	NC_001547.1	4134	encode_RBM45_3	5	4139	GCF_000860545.1	Togaviridae	IV	Sindbis virus	+	RBM45
NC_001547.1	NC_001547.1	4503	encode_RBM45_3	5	4508	GCF_000860545.1	Togaviridae	IV	Sindbis virus	+	RBM45
NC_001547.1	NC_001547.1	5331	encode_RBM45_3	5	5336	GCF_000860545.1	Togaviridae	IV	Sindbis virus	+	RBM45
NC_001547.1	NC_001547.1	5746	encode_RBM45_3	5	5751	GCF_000860545.1	Togaviridae	IV	Sindbis virus	+	RBM45
NC_001547.1	NC_001547.1	5750	encode_RBM45_3	5	5755	GCF_000860545.1	Togaviridae	IV	Sindbis virus	+	RBM45
NC_001547.1	NC_001547.1	5831	encode_RBM45_3	5	5836	GCF_000860545.1	Togaviridae	IV	Sindbis virus	+	RBM45
NC_001547.1	NC_001547.1	6189	encode_RBM45_3	5	6194	GCF_000860545.1	Togaviridae	IV	Sindbis virus	+	RBM45
NC_001547.1	NC_001547.1	6204	encode_RBM45_3	5	6209	GCF_000860545.1	Togaviridae	IV	Sindbis virus	+	RBM45
NC_001547.1	NC_001547.1	6726	encode_RBM45_3	5	6731	GCF_000860545.1	Togaviridae	IV	Sindbis virus	+	RBM45
NC_001547.1	NC_001547.1	6764	encode_RBM45_3	5	6769	GCF_000860545.1	Togaviridae	IV	Sindbis virus	+	RBM45
NC_001547.1	NC_001547.1	7188	encode_RBM45_3	5	7193	GCF_000860545.1	Togaviridae	IV	Sindbis virus	+	RBM45
NC_001547.1	NC_001547.1	7272	encode_RBM45_3	5	7277	GCF_000860545.1	Togaviridae	IV	Sindbis virus	+	RBM45
NC_001547.1	NC_001547.1	7620	encode_RBM45_3	5	7625	GCF_000860545.1	Togaviridae	IV	Sindbis virus	+	RBM45
NC_001547.1	NC_001547.1	7778	encode_RBM45_3	5	7783	GCF_000860545.1	Togaviridae	IV	Sindbis virus	+	RBM45
NC_001547.1	NC_001547.1	8651	encode_RBM45_3	5	8656	GCF_000860545.1	Togaviridae	IV	Sindbis virus	+	RBM45
NC_001547.1	NC_001547.1	9818	encode_RBM45_3	5	9823	GCF_000860545.1	Togaviridae	IV	Sindbis virus	+	RBM45
NC_001547.1	NC_001547.1	10410	encode_RBM45_3	5	10415	GCF_000860545.1	Togaviridae	IV	Sindbis virus	+	RBM45
NC_001547.1	NC_001547.1	11214	encode_RBM45_3	5	11219	GCF_000860545.1	Togaviridae	IV	Sindbis virus	+	RBM45
NC_001547.1	NC_001547.1	11363	encode_RBM45_3	5	11368	GCF_000860545.1	Togaviridae	IV	Sindbis virus	+	RBM45
NC_001547.1	NC_001547.1	11476	encode_RBM45_3	5	11481	GCF_000860545.1	Togaviridae	IV	Sindbis virus	+	RBM45
NC_001547.1	NC_001547.1	728	encode_RBM45_3	5	733	GCF_000860545.1	Togaviridae	IV	Sindbis virus	-	RBM45
NC_001547.1	NC_001547.1	859	encode_RBM45_3	5	864	GCF_000860545.1	Togaviridae	IV	Sindbis virus	-	RBM45
NC_001547.1	NC_001547.1	1305	encode_RBM45_3	5	1310	GCF_000860545.1	Togaviridae	IV	Sindbis virus	-	RBM45
NC_001547.1	NC_001547.1	1432	encode_RBM45_3	5	1437	GCF_000860545.1	Togaviridae	IV	Sindbis virus	-	RBM45
NC_001547.1	NC_001547.1	1759	encode_RBM45_3	5	1764	GCF_000860545.1	Togaviridae	IV	Sindbis virus	-	RBM45
NC_001547.1	NC_001547.1	1817	encode_RBM45_3	5	1822	GCF_000860545.1	Togaviridae	IV	Sindbis virus	-	RBM45
NC_001547.1	NC_001547.1	2043	encode_RBM45_3	5	2048	GCF_000860545.1	Togaviridae	IV	Sindbis virus	-	RBM45
NC_001547.1	NC_001547.1	2123	encode_RBM45_3	5	2128	GCF_000860545.1	Togaviridae	IV	Sindbis virus	-	RBM45
NC_001547.1	NC_001547.1	2732	encode_RBM45_3	5	2737	GCF_000860545.1	Togaviridae	IV	Sindbis virus	-	RBM45
NC_001547.1	NC_001547.1	3576	encode_RBM45_3	5	3581	GCF_000860545.1	Togaviridae	IV	Sindbis virus	-	RBM45
NC_001547.1	NC_001547.1	3908	encode_RBM45_3	5	3913	GCF_000860545.1	Togaviridae	IV	Sindbis virus	-	RBM45
NC_001547.1	NC_001547.1	4098	encode_RBM45_3	5	4103	GCF_000860545.1	Togaviridae	IV	Sindbis virus	-	RBM45
NC_001547.1	NC_001547.1	5688	encode_RBM45_3	5	5693	GCF_000860545.1	Togaviridae	IV	Sindbis virus	-	RBM45
NC_001547.1	NC_001547.1	6417	encode_RBM45_3	5	6422	GCF_000860545.1	Togaviridae	IV	Sindbis virus	-	RBM45
NC_001547.1	NC_001547.1	6631	encode_RBM45_3	5	6636	GCF_000860545.1	Togaviridae	IV	Sindbis virus	-	RBM45
NC_001547.1	NC_001547.1	7074	encode_RBM45_3	5	7079	GCF_000860545.1	Togaviridae	IV	Sindbis virus	-	RBM45
NC_001547.1	NC_001547.1	7760	encode_RBM45_3	5	7765	GCF_000860545.1	Togaviridae	IV	Sindbis virus	-	RBM45
NC_001547.1	NC_001547.1	8050	encode_RBM45_3	5	8055	GCF_000860545.1	Togaviridae	IV	Sindbis virus	-	RBM45
NC_001547.1	NC_001547.1	9215	encode_RBM45_3	5	9220	GCF_000860545.1	Togaviridae	IV	Sindbis virus	-	RBM45
NC_001547.1	NC_001547.1	9444	encode_RBM45_3	5	9449	GCF_000860545.1	Togaviridae	IV	Sindbis virus	-	RBM45
NC_001547.1	NC_001547.1	9750	encode_RBM45_3	5	9755	GCF_000860545.1	Togaviridae	IV	Sindbis virus	-	RBM45
NC_001547.1	NC_001547.1	9992	encode_RBM45_3	5	9997	GCF_000860545.1	Togaviridae	IV	Sindbis virus	-	RBM45
NC_003690.1	NC_003690.1	277	encode_RBM45_3	5	282	GCF_000860805.1	Flaviviridae	IV	Langat virus	+	RBM45
NC_003690.1	NC_003690.1	617	encode_RBM45_3	5	622	GCF_000860805.1	Flaviviridae	IV	Langat virus	+	RBM45
NC_003690.1	NC_003690.1	778	encode_RBM45_3	5	783	GCF_000860805.1	Flaviviridae	IV	Langat virus	+	RBM45
NC_003690.1	NC_003690.1	829	encode_RBM45_3	5	834	GCF_000860805.1	Flaviviridae	IV	Langat virus	+	RBM45
NC_003690.1	NC_003690.1	2048	encode_RBM45_3	5	2053	GCF_000860805.1	Flaviviridae	IV	Langat virus	+	RBM45
NC_003690.1	NC_003690.1	2713	encode_RBM45_3	5	2718	GCF_000860805.1	Flaviviridae	IV	Langat virus	+	RBM45
NC_003690.1	NC_003690.1	3512	encode_RBM45_3	5	3517	GCF_000860805.1	Flaviviridae	IV	Langat virus	+	RBM45
NC_003690.1	NC_003690.1	4105	encode_RBM45_3	5	4110	GCF_000860805.1	Flaviviridae	IV	Langat virus	+	RBM45
NC_003690.1	NC_003690.1	4240	encode_RBM45_3	5	4245	GCF_000860805.1	Flaviviridae	IV	Langat virus	+	RBM45
NC_003690.1	NC_003690.1	4393	encode_RBM45_3	5	4398	GCF_000860805.1	Flaviviridae	IV	Langat virus	+	RBM45
NC_003690.1	NC_003690.1	4456	encode_RBM45_3	5	4461	GCF_000860805.1	Flaviviridae	IV	Langat virus	+	RBM45
NC_003690.1	NC_003690.1	5480	encode_RBM45_3	5	5485	GCF_000860805.1	Flaviviridae	IV	Langat virus	+	RBM45
NC_003690.1	NC_003690.1	6613	encode_RBM45_3	5	6618	GCF_000860805.1	Flaviviridae	IV	Langat virus	+	RBM45
NC_003690.1	NC_003690.1	6802	encode_RBM45_3	5	6807	GCF_000860805.1	Flaviviridae	IV	Langat virus	+	RBM45
NC_003690.1	NC_003690.1	6871	encode_RBM45_3	5	6876	GCF_000860805.1	Flaviviridae	IV	Langat virus	+	RBM45
NC_003690.1	NC_003690.1	7766	encode_RBM45_3	5	7771	GCF_000860805.1	Flaviviridae	IV	Langat virus	+	RBM45
NC_003690.1	NC_003690.1	7808	encode_RBM45_3	5	7813	GCF_000860805.1	Flaviviridae	IV	Langat virus	+	RBM45
NC_003690.1	NC_003690.1	8696	encode_RBM45_3	5	8701	GCF_000860805.1	Flaviviridae	IV	Langat virus	+	RBM45
NC_003690.1	NC_003690.1	9935	encode_RBM45_3	5	9940	GCF_000860805.1	Flaviviridae	IV	Langat virus	+	RBM45
NC_003690.1	NC_003690.1	93	encode_RBM45_3	5	98	GCF_000860805.1	Flaviviridae	IV	Langat virus	-	RBM45
NC_003690.1	NC_003690.1	326	encode_RBM45_3	5	331	GCF_000860805.1	Flaviviridae	IV	Langat virus	-	RBM45
NC_003690.1	NC_003690.1	1274	encode_RBM45_3	5	1279	GCF_000860805.1	Flaviviridae	IV	Langat virus	-	RBM45
NC_003690.1	NC_003690.1	2037	encode_RBM45_3	5	2042	GCF_000860805.1	Flaviviridae	IV	Langat virus	-	RBM45
NC_003690.1	NC_003690.1	3347	encode_RBM45_3	5	3352	GCF_000860805.1	Flaviviridae	IV	Langat virus	-	RBM45
NC_003690.1	NC_003690.1	4250	encode_RBM45_3	5	4255	GCF_000860805.1	Flaviviridae	IV	Langat virus	-	RBM45
NC_003690.1	NC_003690.1	5799	encode_RBM45_3	5	5804	GCF_000860805.1	Flaviviridae	IV	Langat virus	-	RBM45
NC_003690.1	NC_003690.1	5852	encode_RBM45_3	5	5857	GCF_000860805.1	Flaviviridae	IV	Langat virus	-	RBM45
NC_003690.1	NC_003690.1	6512	encode_RBM45_3	5	6517	GCF_000860805.1	Flaviviridae	IV	Langat virus	-	RBM45
NC_003690.1	NC_003690.1	7445	encode_RBM45_3	5	7450	GCF_000860805.1	Flaviviridae	IV	Langat virus	-	RBM45
NC_003690.1	NC_003690.1	7661	encode_RBM45_3	5	7666	GCF_000860805.1	Flaviviridae	IV	Langat virus	-	RBM45
NC_003690.1	NC_003690.1	8406	encode_RBM45_3	5	8411	GCF_000860805.1	Flaviviridae	IV	Langat virus	-	RBM45
NC_003690.1	NC_003690.1	9486	encode_RBM45_3	5	9491	GCF_000860805.1	Flaviviridae	IV	Langat virus	-	RBM45
NC_003690.1	NC_003690.1	10391	encode_RBM45_3	5	10396	GCF_000860805.1	Flaviviridae	IV	Langat virus	-	RBM45
NC_003690.1	NC_003690.1	10582	encode_RBM45_3	5	10587	GCF_000860805.1	Flaviviridae	IV	Langat virus	-	RBM45
NC_003690.1	NC_003690.1	10729	encode_RBM45_3	5	10734	GCF_000860805.1	Flaviviridae	IV	Langat virus	-	RBM45
NC_001563.2	NC_001563.2	19	encode_RBM45_3	5	24	GCF_000861085.1	Flaviviridae	IV	West Nile virus lineage 2	+	RBM45
NC_001563.2	NC_001563.2	366	encode_RBM45_3	5	371	GCF_000861085.1	Flaviviridae	IV	West Nile virus lineage 2	+	RBM45
NC_001563.2	NC_001563.2	523	encode_RBM45_3	5	528	GCF_000861085.1	Flaviviridae	IV	West Nile virus lineage 2	+	RBM45
NC_001563.2	NC_001563.2	744	encode_RBM45_3	5	749	GCF_000861085.1	Flaviviridae	IV	West Nile virus lineage 2	+	RBM45
NC_001563.2	NC_001563.2	1222	encode_RBM45_3	5	1227	GCF_000861085.1	Flaviviridae	IV	West Nile virus lineage 2	+	RBM45
NC_001563.2	NC_001563.2	1477	encode_RBM45_3	5	1482	GCF_000861085.1	Flaviviridae	IV	West Nile virus lineage 2	+	RBM45
NC_001563.2	NC_001563.2	1900	encode_RBM45_3	5	1905	GCF_000861085.1	Flaviviridae	IV	West Nile virus lineage 2	+	RBM45
NC_001563.2	NC_001563.2	2098	encode_RBM45_3	5	2103	GCF_000861085.1	Flaviviridae	IV	West Nile virus lineage 2	+	RBM45
NC_001563.2	NC_001563.2	2455	encode_RBM45_3	5	2460	GCF_000861085.1	Flaviviridae	IV	West Nile virus lineage 2	+	RBM45
NC_001563.2	NC_001563.2	2842	encode_RBM45_3	5	2847	GCF_000861085.1	Flaviviridae	IV	West Nile virus lineage 2	+	RBM45
NC_001563.2	NC_001563.2	2940	encode_RBM45_3	5	2945	GCF_000861085.1	Flaviviridae	IV	West Nile virus lineage 2	+	RBM45
NC_001563.2	NC_001563.2	3862	encode_RBM45_3	5	3867	GCF_000861085.1	Flaviviridae	IV	West Nile virus lineage 2	+	RBM45
NC_001563.2	NC_001563.2	3901	encode_RBM45_3	5	3906	GCF_000861085.1	Flaviviridae	IV	West Nile virus lineage 2	+	RBM45
NC_001563.2	NC_001563.2	4378	encode_RBM45_3	5	4383	GCF_000861085.1	Flaviviridae	IV	West Nile virus lineage 2	+	RBM45
NC_001563.2	NC_001563.2	5566	encode_RBM45_3	5	5571	GCF_000861085.1	Flaviviridae	IV	West Nile virus lineage 2	+	RBM45
NC_001563.2	NC_001563.2	6241	encode_RBM45_3	5	6246	GCF_000861085.1	Flaviviridae	IV	West Nile virus lineage 2	+	RBM45
NC_001563.2	NC_001563.2	7001	encode_RBM45_3	5	7006	GCF_000861085.1	Flaviviridae	IV	West Nile virus lineage 2	+	RBM45
NC_001563.2	NC_001563.2	7227	encode_RBM45_3	5	7232	GCF_000861085.1	Flaviviridae	IV	West Nile virus lineage 2	+	RBM45
NC_001563.2	NC_001563.2	7273	encode_RBM45_3	5	7278	GCF_000861085.1	Flaviviridae	IV	West Nile virus lineage 2	+	RBM45
NC_001563.2	NC_001563.2	7506	encode_RBM45_3	5	7511	GCF_000861085.1	Flaviviridae	IV	West Nile virus lineage 2	+	RBM45
NC_001563.2	NC_001563.2	8227	encode_RBM45_3	5	8232	GCF_000861085.1	Flaviviridae	IV	West Nile virus lineage 2	+	RBM45
NC_001563.2	NC_001563.2	9310	encode_RBM45_3	5	9315	GCF_000861085.1	Flaviviridae	IV	West Nile virus lineage 2	+	RBM45
NC_001563.2	NC_001563.2	9496	encode_RBM45_3	5	9501	GCF_000861085.1	Flaviviridae	IV	West Nile virus lineage 2	+	RBM45
NC_001563.2	NC_001563.2	140	encode_RBM45_3	5	145	GCF_000861085.1	Flaviviridae	IV	West Nile virus lineage 2	-	RBM45
NC_001563.2	NC_001563.2	163	encode_RBM45_3	5	168	GCF_000861085.1	Flaviviridae	IV	West Nile virus lineage 2	-	RBM45
NC_001563.2	NC_001563.2	214	encode_RBM45_3	5	219	GCF_000861085.1	Flaviviridae	IV	West Nile virus lineage 2	-	RBM45
NC_001563.2	NC_001563.2	357	encode_RBM45_3	5	362	GCF_000861085.1	Flaviviridae	IV	West Nile virus lineage 2	-	RBM45
NC_001563.2	NC_001563.2	417	encode_RBM45_3	5	422	GCF_000861085.1	Flaviviridae	IV	West Nile virus lineage 2	-	RBM45
NC_001563.2	NC_001563.2	517	encode_RBM45_3	5	522	GCF_000861085.1	Flaviviridae	IV	West Nile virus lineage 2	-	RBM45
NC_001563.2	NC_001563.2	554	encode_RBM45_3	5	559	GCF_000861085.1	Flaviviridae	IV	West Nile virus lineage 2	-	RBM45
NC_001563.2	NC_001563.2	1294	encode_RBM45_3	5	1299	GCF_000861085.1	Flaviviridae	IV	West Nile virus lineage 2	-	RBM45
NC_001563.2	NC_001563.2	1345	encode_RBM45_3	5	1350	GCF_000861085.1	Flaviviridae	IV	West Nile virus lineage 2	-	RBM45
NC_001563.2	NC_001563.2	1420	encode_RBM45_3	5	1425	GCF_000861085.1	Flaviviridae	IV	West Nile virus lineage 2	-	RBM45
NC_001563.2	NC_001563.2	1473	encode_RBM45_3	5	1478	GCF_000861085.1	Flaviviridae	IV	West Nile virus lineage 2	-	RBM45
NC_001563.2	NC_001563.2	2308	encode_RBM45_3	5	2313	GCF_000861085.1	Flaviviridae	IV	West Nile virus lineage 2	-	RBM45
NC_001563.2	NC_001563.2	3095	encode_RBM45_3	5	3100	GCF_000861085.1	Flaviviridae	IV	West Nile virus lineage 2	-	RBM45
NC_001563.2	NC_001563.2	3469	encode_RBM45_3	5	3474	GCF_000861085.1	Flaviviridae	IV	West Nile virus lineage 2	-	RBM45
NC_001563.2	NC_001563.2	3741	encode_RBM45_3	5	3746	GCF_000861085.1	Flaviviridae	IV	West Nile virus lineage 2	-	RBM45
NC_001563.2	NC_001563.2	3773	encode_RBM45_3	5	3778	GCF_000861085.1	Flaviviridae	IV	West Nile virus lineage 2	-	RBM45
NC_001563.2	NC_001563.2	3869	encode_RBM45_3	5	3874	GCF_000861085.1	Flaviviridae	IV	West Nile virus lineage 2	-	RBM45
NC_001563.2	NC_001563.2	4269	encode_RBM45_3	5	4274	GCF_000861085.1	Flaviviridae	IV	West Nile virus lineage 2	-	RBM45
NC_001563.2	NC_001563.2	5166	encode_RBM45_3	5	5171	GCF_000861085.1	Flaviviridae	IV	West Nile virus lineage 2	-	RBM45
NC_001563.2	NC_001563.2	5957	encode_RBM45_3	5	5962	GCF_000861085.1	Flaviviridae	IV	West Nile virus lineage 2	-	RBM45
NC_001563.2	NC_001563.2	9392	encode_RBM45_3	5	9397	GCF_000861085.1	Flaviviridae	IV	West Nile virus lineage 2	-	RBM45
NC_001563.2	NC_001563.2	9425	encode_RBM45_3	5	9430	GCF_000861085.1	Flaviviridae	IV	West Nile virus lineage 2	-	RBM45
NC_001563.2	NC_001563.2	9799	encode_RBM45_3	5	9804	GCF_000861085.1	Flaviviridae	IV	West Nile virus lineage 2	-	RBM45
NC_001563.2	NC_001563.2	10387	encode_RBM45_3	5	10392	GCF_000861085.1	Flaviviridae	IV	West Nile virus lineage 2	-	RBM45
NC_001434.1	NC_001434.1	424	encode_RBM45_3	5	429	GCF_000861105.1	Hepeviridae	IV	Hepatitis E virus	+	RBM45
NC_001434.1	NC_001434.1	433	encode_RBM45_3	5	438	GCF_000861105.1	Hepeviridae	IV	Hepatitis E virus	+	RBM45
NC_001434.1	NC_001434.1	797	encode_RBM45_3	5	802	GCF_000861105.1	Hepeviridae	IV	Hepatitis E virus	+	RBM45
NC_001434.1	NC_001434.1	841	encode_RBM45_3	5	846	GCF_000861105.1	Hepeviridae	IV	Hepatitis E virus	+	RBM45
NC_001434.1	NC_001434.1	1027	encode_RBM45_3	5	1032	GCF_000861105.1	Hepeviridae	IV	Hepatitis E virus	+	RBM45
NC_001434.1	NC_001434.1	1107	encode_RBM45_3	5	1112	GCF_000861105.1	Hepeviridae	IV	Hepatitis E virus	+	RBM45
NC_001434.1	NC_001434.1	1134	encode_RBM45_3	5	1139	GCF_000861105.1	Hepeviridae	IV	Hepatitis E virus	+	RBM45
NC_001434.1	NC_001434.1	1644	encode_RBM45_3	5	1649	GCF_000861105.1	Hepeviridae	IV	Hepatitis E virus	+	RBM45
NC_001434.1	NC_001434.1	2202	encode_RBM45_3	5	2207	GCF_000861105.1	Hepeviridae	IV	Hepatitis E virus	+	RBM45
NC_001434.1	NC_001434.1	3670	encode_RBM45_3	5	3675	GCF_000861105.1	Hepeviridae	IV	Hepatitis E virus	+	RBM45
NC_001434.1	NC_001434.1	4801	encode_RBM45_3	5	4806	GCF_000861105.1	Hepeviridae	IV	Hepatitis E virus	+	RBM45
NC_001434.1	NC_001434.1	4827	encode_RBM45_3	5	4832	GCF_000861105.1	Hepeviridae	IV	Hepatitis E virus	+	RBM45
NC_001434.1	NC_001434.1	5005	encode_RBM45_3	5	5010	GCF_000861105.1	Hepeviridae	IV	Hepatitis E virus	+	RBM45
NC_001434.1	NC_001434.1	5052	encode_RBM45_3	5	5057	GCF_000861105.1	Hepeviridae	IV	Hepatitis E virus	+	RBM45
NC_001434.1	NC_001434.1	5449	encode_RBM45_3	5	5454	GCF_000861105.1	Hepeviridae	IV	Hepatitis E virus	+	RBM45
NC_001434.1	NC_001434.1	5548	encode_RBM45_3	5	5553	GCF_000861105.1	Hepeviridae	IV	Hepatitis E virus	+	RBM45
NC_001434.1	NC_001434.1	6229	encode_RBM45_3	5	6234	GCF_000861105.1	Hepeviridae	IV	Hepatitis E virus	+	RBM45
NC_001434.1	NC_001434.1	6248	encode_RBM45_3	5	6253	GCF_000861105.1	Hepeviridae	IV	Hepatitis E virus	+	RBM45
NC_001434.1	NC_001434.1	6572	encode_RBM45_3	5	6577	GCF_000861105.1	Hepeviridae	IV	Hepatitis E virus	+	RBM45
NC_001434.1	NC_001434.1	6605	encode_RBM45_3	5	6610	GCF_000861105.1	Hepeviridae	IV	Hepatitis E virus	+	RBM45
NC_001434.1	NC_001434.1	6869	encode_RBM45_3	5	6874	GCF_000861105.1	Hepeviridae	IV	Hepatitis E virus	+	RBM45
NC_001434.1	NC_001434.1	422	encode_RBM45_3	5	427	GCF_000861105.1	Hepeviridae	IV	Hepatitis E virus	-	RBM45
NC_001434.1	NC_001434.1	1982	encode_RBM45_3	5	1987	GCF_000861105.1	Hepeviridae	IV	Hepatitis E virus	-	RBM45
NC_001434.1	NC_001434.1	2141	encode_RBM45_3	5	2146	GCF_000861105.1	Hepeviridae	IV	Hepatitis E virus	-	RBM45
NC_001434.1	NC_001434.1	2487	encode_RBM45_3	5	2492	GCF_000861105.1	Hepeviridae	IV	Hepatitis E virus	-	RBM45
NC_001434.1	NC_001434.1	2949	encode_RBM45_3	5	2954	GCF_000861105.1	Hepeviridae	IV	Hepatitis E virus	-	RBM45
NC_001434.1	NC_001434.1	5252	encode_RBM45_3	5	5257	GCF_000861105.1	Hepeviridae	IV	Hepatitis E virus	-	RBM45
NC_001434.1	NC_001434.1	5379	encode_RBM45_3	5	5384	GCF_000861105.1	Hepeviridae	IV	Hepatitis E virus	-	RBM45
NC_001434.1	NC_001434.1	5778	encode_RBM45_3	5	5783	GCF_000861105.1	Hepeviridae	IV	Hepatitis E virus	-	RBM45
NC_001434.1	NC_001434.1	5892	encode_RBM45_3	5	5897	GCF_000861105.1	Hepeviridae	IV	Hepatitis E virus	-	RBM45
NC_001434.1	NC_001434.1	6403	encode_RBM45_3	5	6408	GCF_000861105.1	Hepeviridae	IV	Hepatitis E virus	-	RBM45
NC_001434.1	NC_001434.1	7069	encode_RBM45_3	5	7074	GCF_000861105.1	Hepeviridae	IV	Hepatitis E virus	-	RBM45
NC_002058.3	NC_002058.3	381	encode_RBM45_3	5	386	GCF_000861165.1	Picornaviridae	IV	Poliovirus	+	RBM45
NC_002058.3	NC_002058.3	1436	encode_RBM45_3	5	1441	GCF_000861165.1	Picornaviridae	IV	Poliovirus	+	RBM45
NC_002058.3	NC_002058.3	1580	encode_RBM45_3	5	1585	GCF_000861165.1	Picornaviridae	IV	Poliovirus	+	RBM45
NC_002058.3	NC_002058.3	1758	encode_RBM45_3	5	1763	GCF_000861165.1	Picornaviridae	IV	Poliovirus	+	RBM45
NC_002058.3	NC_002058.3	1804	encode_RBM45_3	5	1809	GCF_000861165.1	Picornaviridae	IV	Poliovirus	+	RBM45
NC_002058.3	NC_002058.3	2878	encode_RBM45_3	5	2883	GCF_000861165.1	Picornaviridae	IV	Poliovirus	+	RBM45
NC_002058.3	NC_002058.3	2912	encode_RBM45_3	5	2917	GCF_000861165.1	Picornaviridae	IV	Poliovirus	+	RBM45
NC_002058.3	NC_002058.3	3349	encode_RBM45_3	5	3354	GCF_000861165.1	Picornaviridae	IV	Poliovirus	+	RBM45
NC_002058.3	NC_002058.3	3373	encode_RBM45_3	5	3378	GCF_000861165.1	Picornaviridae	IV	Poliovirus	+	RBM45
NC_002058.3	NC_002058.3	6909	encode_RBM45_3	5	6914	GCF_000861165.1	Picornaviridae	IV	Poliovirus	+	RBM45
NC_002058.3	NC_002058.3	7039	encode_RBM45_3	5	7044	GCF_000861165.1	Picornaviridae	IV	Poliovirus	+	RBM45
NC_002058.3	NC_002058.3	7055	encode_RBM45_3	5	7060	GCF_000861165.1	Picornaviridae	IV	Poliovirus	+	RBM45
NC_002058.3	NC_002058.3	1918	encode_RBM45_3	5	1923	GCF_000861165.1	Picornaviridae	IV	Poliovirus	-	RBM45
NC_002058.3	NC_002058.3	2418	encode_RBM45_3	5	2423	GCF_000861165.1	Picornaviridae	IV	Poliovirus	-	RBM45
NC_002058.3	NC_002058.3	2453	encode_RBM45_3	5	2458	GCF_000861165.1	Picornaviridae	IV	Poliovirus	-	RBM45
NC_002058.3	NC_002058.3	2507	encode_RBM45_3	5	2512	GCF_000861165.1	Picornaviridae	IV	Poliovirus	-	RBM45
NC_002058.3	NC_002058.3	2741	encode_RBM45_3	5	2746	GCF_000861165.1	Picornaviridae	IV	Poliovirus	-	RBM45
NC_002058.3	NC_002058.3	3075	encode_RBM45_3	5	3080	GCF_000861165.1	Picornaviridae	IV	Poliovirus	-	RBM45
NC_002058.3	NC_002058.3	3107	encode_RBM45_3	5	3112	GCF_000861165.1	Picornaviridae	IV	Poliovirus	-	RBM45
NC_002058.3	NC_002058.3	4233	encode_RBM45_3	5	4238	GCF_000861165.1	Picornaviridae	IV	Poliovirus	-	RBM45
NC_002058.3	NC_002058.3	4741	encode_RBM45_3	5	4746	GCF_000861165.1	Picornaviridae	IV	Poliovirus	-	RBM45
NC_002058.3	NC_002058.3	4949	encode_RBM45_3	5	4954	GCF_000861165.1	Picornaviridae	IV	Poliovirus	-	RBM45
NC_002058.3	NC_002058.3	4954	encode_RBM45_3	5	4959	GCF_000861165.1	Picornaviridae	IV	Poliovirus	-	RBM45
NC_002058.3	NC_002058.3	5029	encode_RBM45_3	5	5034	GCF_000861165.1	Picornaviridae	IV	Poliovirus	-	RBM45
NC_002058.3	NC_002058.3	5237	encode_RBM45_3	5	5242	GCF_000861165.1	Picornaviridae	IV	Poliovirus	-	RBM45
NC_001366.1	NC_001366.1	190	encode_RBM45_3	5	195	GCF_000861185.1	Picornaviridae	IV	Theilovirus	+	RBM45
NC_001366.1	NC_001366.1	956	encode_RBM45_3	5	961	GCF_000861185.1	Picornaviridae	IV	Theilovirus	+	RBM45
NC_001366.1	NC_001366.1	1539	encode_RBM45_3	5	1544	GCF_000861185.1	Picornaviridae	IV	Theilovirus	+	RBM45
NC_001366.1	NC_001366.1	1554	encode_RBM45_3	5	1559	GCF_000861185.1	Picornaviridae	IV	Theilovirus	+	RBM45
NC_001366.1	NC_001366.1	1665	encode_RBM45_3	5	1670	GCF_000861185.1	Picornaviridae	IV	Theilovirus	+	RBM45
NC_001366.1	NC_001366.1	2358	encode_RBM45_3	5	2363	GCF_000861185.1	Picornaviridae	IV	Theilovirus	+	RBM45
NC_001366.1	NC_001366.1	2364	encode_RBM45_3	5	2369	GCF_000861185.1	Picornaviridae	IV	Theilovirus	+	RBM45
NC_001366.1	NC_001366.1	2885	encode_RBM45_3	5	2890	GCF_000861185.1	Picornaviridae	IV	Theilovirus	+	RBM45
NC_001366.1	NC_001366.1	2894	encode_RBM45_3	5	2899	GCF_000861185.1	Picornaviridae	IV	Theilovirus	+	RBM45
NC_001366.1	NC_001366.1	3474	encode_RBM45_3	5	3479	GCF_000861185.1	Picornaviridae	IV	Theilovirus	+	RBM45
NC_001366.1	NC_001366.1	3573	encode_RBM45_3	5	3578	GCF_000861185.1	Picornaviridae	IV	Theilovirus	+	RBM45
NC_001366.1	NC_001366.1	3595	encode_RBM45_3	5	3600	GCF_000861185.1	Picornaviridae	IV	Theilovirus	+	RBM45
NC_001366.1	NC_001366.1	3801	encode_RBM45_3	5	3806	GCF_000861185.1	Picornaviridae	IV	Theilovirus	+	RBM45
NC_001366.1	NC_001366.1	3950	encode_RBM45_3	5	3955	GCF_000861185.1	Picornaviridae	IV	Theilovirus	+	RBM45
NC_001366.1	NC_001366.1	4182	encode_RBM45_3	5	4187	GCF_000861185.1	Picornaviridae	IV	Theilovirus	+	RBM45
NC_001366.1	NC_001366.1	4268	encode_RBM45_3	5	4273	GCF_000861185.1	Picornaviridae	IV	Theilovirus	+	RBM45
NC_001366.1	NC_001366.1	4374	encode_RBM45_3	5	4379	GCF_000861185.1	Picornaviridae	IV	Theilovirus	+	RBM45
NC_001366.1	NC_001366.1	4494	encode_RBM45_3	5	4499	GCF_000861185.1	Picornaviridae	IV	Theilovirus	+	RBM45
NC_001366.1	NC_001366.1	4727	encode_RBM45_3	5	4732	GCF_000861185.1	Picornaviridae	IV	Theilovirus	+	RBM45
NC_001366.1	NC_001366.1	6039	encode_RBM45_3	5	6044	GCF_000861185.1	Picornaviridae	IV	Theilovirus	+	RBM45
NC_001366.1	NC_001366.1	6209	encode_RBM45_3	5	6214	GCF_000861185.1	Picornaviridae	IV	Theilovirus	+	RBM45
NC_001366.1	NC_001366.1	6768	encode_RBM45_3	5	6773	GCF_000861185.1	Picornaviridae	IV	Theilovirus	+	RBM45
NC_001366.1	NC_001366.1	6819	encode_RBM45_3	5	6824	GCF_000861185.1	Picornaviridae	IV	Theilovirus	+	RBM45
NC_001366.1	NC_001366.1	6960	encode_RBM45_3	5	6965	GCF_000861185.1	Picornaviridae	IV	Theilovirus	+	RBM45
NC_001366.1	NC_001366.1	7227	encode_RBM45_3	5	7232	GCF_000861185.1	Picornaviridae	IV	Theilovirus	+	RBM45
NC_001366.1	NC_001366.1	7538	encode_RBM45_3	5	7543	GCF_000861185.1	Picornaviridae	IV	Theilovirus	+	RBM45
NC_001366.1	NC_001366.1	7700	encode_RBM45_3	5	7705	GCF_000861185.1	Picornaviridae	IV	Theilovirus	+	RBM45
NC_001366.1	NC_001366.1	7758	encode_RBM45_3	5	7763	GCF_000861185.1	Picornaviridae	IV	Theilovirus	+	RBM45
NC_001366.1	NC_001366.1	8041	encode_RBM45_3	5	8046	GCF_000861185.1	Picornaviridae	IV	Theilovirus	+	RBM45
NC_001366.1	NC_001366.1	291	encode_RBM45_3	5	296	GCF_000861185.1	Picornaviridae	IV	Theilovirus	-	RBM45
NC_001366.1	NC_001366.1	2432	encode_RBM45_3	5	2437	GCF_000861185.1	Picornaviridae	IV	Theilovirus	-	RBM45
NC_001366.1	NC_001366.1	3023	encode_RBM45_3	5	3028	GCF_000861185.1	Picornaviridae	IV	Theilovirus	-	RBM45
NC_001366.1	NC_001366.1	3664	encode_RBM45_3	5	3669	GCF_000861185.1	Picornaviridae	IV	Theilovirus	-	RBM45
NC_001366.1	NC_001366.1	3747	encode_RBM45_3	5	3752	GCF_000861185.1	Picornaviridae	IV	Theilovirus	-	RBM45
NC_001366.1	NC_001366.1	4695	encode_RBM45_3	5	4700	GCF_000861185.1	Picornaviridae	IV	Theilovirus	-	RBM45
NC_001366.1	NC_001366.1	4839	encode_RBM45_3	5	4844	GCF_000861185.1	Picornaviridae	IV	Theilovirus	-	RBM45
NC_001366.1	NC_001366.1	5273	encode_RBM45_3	5	5278	GCF_000861185.1	Picornaviridae	IV	Theilovirus	-	RBM45
NC_001366.1	NC_001366.1	7850	encode_RBM45_3	5	7855	GCF_000861185.1	Picornaviridae	IV	Theilovirus	-	RBM45
NC_001366.1	NC_001366.1	7888	encode_RBM45_3	5	7893	GCF_000861185.1	Picornaviridae	IV	Theilovirus	-	RBM45
NC_001430.1	NC_001430.1	772	encode_RBM45_3	5	777	GCF_000861205.1	Picornaviridae	IV	Human enterovirus D	+	RBM45
NC_001430.1	NC_001430.1	802	encode_RBM45_3	5	807	GCF_000861205.1	Picornaviridae	IV	Human enterovirus D	+	RBM45
NC_001430.1	NC_001430.1	971	encode_RBM45_3	5	976	GCF_000861205.1	Picornaviridae	IV	Human enterovirus D	+	RBM45
NC_001430.1	NC_001430.1	1018	encode_RBM45_3	5	1023	GCF_000861205.1	Picornaviridae	IV	Human enterovirus D	+	RBM45
NC_001430.1	NC_001430.1	2755	encode_RBM45_3	5	2760	GCF_000861205.1	Picornaviridae	IV	Human enterovirus D	+	RBM45
NC_001430.1	NC_001430.1	2844	encode_RBM45_3	5	2849	GCF_000861205.1	Picornaviridae	IV	Human enterovirus D	+	RBM45
NC_001430.1	NC_001430.1	2967	encode_RBM45_3	5	2972	GCF_000861205.1	Picornaviridae	IV	Human enterovirus D	+	RBM45
NC_001430.1	NC_001430.1	3109	encode_RBM45_3	5	3114	GCF_000861205.1	Picornaviridae	IV	Human enterovirus D	+	RBM45
NC_001430.1	NC_001430.1	3132	encode_RBM45_3	5	3137	GCF_000861205.1	Picornaviridae	IV	Human enterovirus D	+	RBM45
NC_001430.1	NC_001430.1	3358	encode_RBM45_3	5	3363	GCF_000861205.1	Picornaviridae	IV	Human enterovirus D	+	RBM45
NC_001430.1	NC_001430.1	4480	encode_RBM45_3	5	4485	GCF_000861205.1	Picornaviridae	IV	Human enterovirus D	+	RBM45
NC_001430.1	NC_001430.1	4525	encode_RBM45_3	5	4530	GCF_000861205.1	Picornaviridae	IV	Human enterovirus D	+	RBM45
NC_001430.1	NC_001430.1	7207	encode_RBM45_3	5	7212	GCF_000861205.1	Picornaviridae	IV	Human enterovirus D	+	RBM45
NC_001430.1	NC_001430.1	90	encode_RBM45_3	5	95	GCF_000861205.1	Picornaviridae	IV	Human enterovirus D	-	RBM45
NC_001430.1	NC_001430.1	2231	encode_RBM45_3	5	2236	GCF_000861205.1	Picornaviridae	IV	Human enterovirus D	-	RBM45
NC_001430.1	NC_001430.1	2403	encode_RBM45_3	5	2408	GCF_000861205.1	Picornaviridae	IV	Human enterovirus D	-	RBM45
NC_001430.1	NC_001430.1	2423	encode_RBM45_3	5	2428	GCF_000861205.1	Picornaviridae	IV	Human enterovirus D	-	RBM45
NC_001430.1	NC_001430.1	2549	encode_RBM45_3	5	2554	GCF_000861205.1	Picornaviridae	IV	Human enterovirus D	-	RBM45
NC_001430.1	NC_001430.1	2749	encode_RBM45_3	5	2754	GCF_000861205.1	Picornaviridae	IV	Human enterovirus D	-	RBM45
NC_001430.1	NC_001430.1	2916	encode_RBM45_3	5	2921	GCF_000861205.1	Picornaviridae	IV	Human enterovirus D	-	RBM45
NC_001430.1	NC_001430.1	3148	encode_RBM45_3	5	3153	GCF_000861205.1	Picornaviridae	IV	Human enterovirus D	-	RBM45
NC_001430.1	NC_001430.1	3642	encode_RBM45_3	5	3647	GCF_000861205.1	Picornaviridae	IV	Human enterovirus D	-	RBM45
NC_001430.1	NC_001430.1	3754	encode_RBM45_3	5	3759	GCF_000861205.1	Picornaviridae	IV	Human enterovirus D	-	RBM45
NC_001430.1	NC_001430.1	3978	encode_RBM45_3	5	3983	GCF_000861205.1	Picornaviridae	IV	Human enterovirus D	-	RBM45
NC_001430.1	NC_001430.1	4146	encode_RBM45_3	5	4151	GCF_000861205.1	Picornaviridae	IV	Human enterovirus D	-	RBM45
NC_001430.1	NC_001430.1	4247	encode_RBM45_3	5	4252	GCF_000861205.1	Picornaviridae	IV	Human enterovirus D	-	RBM45
NC_001430.1	NC_001430.1	4998	encode_RBM45_3	5	5003	GCF_000861205.1	Picornaviridae	IV	Human enterovirus D	-	RBM45
NC_001430.1	NC_001430.1	5574	encode_RBM45_3	5	5579	GCF_000861205.1	Picornaviridae	IV	Human enterovirus D	-	RBM45
NC_001430.1	NC_001430.1	6036	encode_RBM45_3	5	6041	GCF_000861205.1	Picornaviridae	IV	Human enterovirus D	-	RBM45
NC_001490.1	NC_001490.1	473	encode_RBM45_3	5	478	GCF_000861265.1	Picornaviridae	IV	Human rhinovirus 14	+	RBM45
NC_001490.1	NC_001490.1	1516	encode_RBM45_3	5	1521	GCF_000861265.1	Picornaviridae	IV	Human rhinovirus 14	+	RBM45
NC_001490.1	NC_001490.1	2428	encode_RBM45_3	5	2433	GCF_000861265.1	Picornaviridae	IV	Human rhinovirus 14	+	RBM45
NC_001490.1	NC_001490.1	3596	encode_RBM45_3	5	3601	GCF_000861265.1	Picornaviridae	IV	Human rhinovirus 14	+	RBM45
NC_001490.1	NC_001490.1	3686	encode_RBM45_3	5	3691	GCF_000861265.1	Picornaviridae	IV	Human rhinovirus 14	+	RBM45
NC_001490.1	NC_001490.1	3908	encode_RBM45_3	5	3913	GCF_000861265.1	Picornaviridae	IV	Human rhinovirus 14	+	RBM45
NC_001490.1	NC_001490.1	4598	encode_RBM45_3	5	4603	GCF_000861265.1	Picornaviridae	IV	Human rhinovirus 14	+	RBM45
NC_001490.1	NC_001490.1	5452	encode_RBM45_3	5	5457	GCF_000861265.1	Picornaviridae	IV	Human rhinovirus 14	+	RBM45
NC_001490.1	NC_001490.1	5630	encode_RBM45_3	5	5635	GCF_000861265.1	Picornaviridae	IV	Human rhinovirus 14	+	RBM45
NC_001490.1	NC_001490.1	6067	encode_RBM45_3	5	6072	GCF_000861265.1	Picornaviridae	IV	Human rhinovirus 14	+	RBM45
NC_001490.1	NC_001490.1	6397	encode_RBM45_3	5	6402	GCF_000861265.1	Picornaviridae	IV	Human rhinovirus 14	+	RBM45
NC_001490.1	NC_001490.1	6755	encode_RBM45_3	5	6760	GCF_000861265.1	Picornaviridae	IV	Human rhinovirus 14	+	RBM45
NC_001490.1	NC_001490.1	6835	encode_RBM45_3	5	6840	GCF_000861265.1	Picornaviridae	IV	Human rhinovirus 14	+	RBM45
NC_001490.1	NC_001490.1	7097	encode_RBM45_3	5	7102	GCF_000861265.1	Picornaviridae	IV	Human rhinovirus 14	+	RBM45
NC_001490.1	NC_001490.1	169	encode_RBM45_3	5	174	GCF_000861265.1	Picornaviridae	IV	Human rhinovirus 14	-	RBM45
NC_001490.1	NC_001490.1	658	encode_RBM45_3	5	663	GCF_000861265.1	Picornaviridae	IV	Human rhinovirus 14	-	RBM45
NC_001490.1	NC_001490.1	1398	encode_RBM45_3	5	1403	GCF_000861265.1	Picornaviridae	IV	Human rhinovirus 14	-	RBM45
NC_001490.1	NC_001490.1	1508	encode_RBM45_3	5	1513	GCF_000861265.1	Picornaviridae	IV	Human rhinovirus 14	-	RBM45
NC_001490.1	NC_001490.1	1817	encode_RBM45_3	5	1822	GCF_000861265.1	Picornaviridae	IV	Human rhinovirus 14	-	RBM45
NC_001490.1	NC_001490.1	1888	encode_RBM45_3	5	1893	GCF_000861265.1	Picornaviridae	IV	Human rhinovirus 14	-	RBM45
NC_001490.1	NC_001490.1	2091	encode_RBM45_3	5	2096	GCF_000861265.1	Picornaviridae	IV	Human rhinovirus 14	-	RBM45
NC_001490.1	NC_001490.1	2186	encode_RBM45_3	5	2191	GCF_000861265.1	Picornaviridae	IV	Human rhinovirus 14	-	RBM45
NC_001490.1	NC_001490.1	2385	encode_RBM45_3	5	2390	GCF_000861265.1	Picornaviridae	IV	Human rhinovirus 14	-	RBM45
NC_001490.1	NC_001490.1	2565	encode_RBM45_3	5	2570	GCF_000861265.1	Picornaviridae	IV	Human rhinovirus 14	-	RBM45
NC_001490.1	NC_001490.1	4515	encode_RBM45_3	5	4520	GCF_000861265.1	Picornaviridae	IV	Human rhinovirus 14	-	RBM45
NC_001490.1	NC_001490.1	5560	encode_RBM45_3	5	5565	GCF_000861265.1	Picornaviridae	IV	Human rhinovirus 14	-	RBM45
NC_001490.1	NC_001490.1	6170	encode_RBM45_3	5	6175	GCF_000861265.1	Picornaviridae	IV	Human rhinovirus 14	-	RBM45
NC_001490.1	NC_001490.1	6693	encode_RBM45_3	5	6698	GCF_000861265.1	Picornaviridae	IV	Human rhinovirus 14	-	RBM45
NC_001490.1	NC_001490.1	6941	encode_RBM45_3	5	6946	GCF_000861265.1	Picornaviridae	IV	Human rhinovirus 14	-	RBM45
NC_001490.1	NC_001490.1	7087	encode_RBM45_3	5	7092	GCF_000861265.1	Picornaviridae	IV	Human rhinovirus 14	-	RBM45
NC_001897.1	NC_001897.1	37	encode_RBM45_3	5	42	GCF_000861505.1	Picornaviridae	IV	Human parechovirus	+	RBM45
NC_001897.1	NC_001897.1	227	encode_RBM45_3	5	232	GCF_000861505.1	Picornaviridae	IV	Human parechovirus	+	RBM45
NC_001897.1	NC_001897.1	790	encode_RBM45_3	5	795	GCF_000861505.1	Picornaviridae	IV	Human parechovirus	+	RBM45
NC_001897.1	NC_001897.1	939	encode_RBM45_3	5	944	GCF_000861505.1	Picornaviridae	IV	Human parechovirus	+	RBM45
NC_001897.1	NC_001897.1	1414	encode_RBM45_3	5	1419	GCF_000861505.1	Picornaviridae	IV	Human parechovirus	+	RBM45
NC_001897.1	NC_001897.1	1474	encode_RBM45_3	5	1479	GCF_000861505.1	Picornaviridae	IV	Human parechovirus	+	RBM45
NC_001897.1	NC_001897.1	2116	encode_RBM45_3	5	2121	GCF_000861505.1	Picornaviridae	IV	Human parechovirus	+	RBM45
NC_001897.1	NC_001897.1	2356	encode_RBM45_3	5	2361	GCF_000861505.1	Picornaviridae	IV	Human parechovirus	+	RBM45
NC_001897.1	NC_001897.1	2424	encode_RBM45_3	5	2429	GCF_000861505.1	Picornaviridae	IV	Human parechovirus	+	RBM45
NC_001897.1	NC_001897.1	2886	encode_RBM45_3	5	2891	GCF_000861505.1	Picornaviridae	IV	Human parechovirus	+	RBM45
NC_001897.1	NC_001897.1	2954	encode_RBM45_3	5	2959	GCF_000861505.1	Picornaviridae	IV	Human parechovirus	+	RBM45
NC_001897.1	NC_001897.1	3010	encode_RBM45_3	5	3015	GCF_000861505.1	Picornaviridae	IV	Human parechovirus	+	RBM45
NC_001897.1	NC_001897.1	4015	encode_RBM45_3	5	4020	GCF_000861505.1	Picornaviridae	IV	Human parechovirus	+	RBM45
NC_001897.1	NC_001897.1	4278	encode_RBM45_3	5	4283	GCF_000861505.1	Picornaviridae	IV	Human parechovirus	+	RBM45
NC_001897.1	NC_001897.1	5126	encode_RBM45_3	5	5131	GCF_000861505.1	Picornaviridae	IV	Human parechovirus	+	RBM45
NC_001897.1	NC_001897.1	5176	encode_RBM45_3	5	5181	GCF_000861505.1	Picornaviridae	IV	Human parechovirus	+	RBM45
NC_001897.1	NC_001897.1	5403	encode_RBM45_3	5	5408	GCF_000861505.1	Picornaviridae	IV	Human parechovirus	+	RBM45
NC_001897.1	NC_001897.1	6812	encode_RBM45_3	5	6817	GCF_000861505.1	Picornaviridae	IV	Human parechovirus	+	RBM45
NC_001897.1	NC_001897.1	7132	encode_RBM45_3	5	7137	GCF_000861505.1	Picornaviridae	IV	Human parechovirus	+	RBM45
NC_001897.1	NC_001897.1	130	encode_RBM45_3	5	135	GCF_000861505.1	Picornaviridae	IV	Human parechovirus	-	RBM45
NC_001897.1	NC_001897.1	1095	encode_RBM45_3	5	1100	GCF_000861505.1	Picornaviridae	IV	Human parechovirus	-	RBM45
NC_001897.1	NC_001897.1	1347	encode_RBM45_3	5	1352	GCF_000861505.1	Picornaviridae	IV	Human parechovirus	-	RBM45
NC_001897.1	NC_001897.1	2535	encode_RBM45_3	5	2540	GCF_000861505.1	Picornaviridae	IV	Human parechovirus	-	RBM45
NC_001897.1	NC_001897.1	3082	encode_RBM45_3	5	3087	GCF_000861505.1	Picornaviridae	IV	Human parechovirus	-	RBM45
NC_001897.1	NC_001897.1	3658	encode_RBM45_3	5	3663	GCF_000861505.1	Picornaviridae	IV	Human parechovirus	-	RBM45
NC_001897.1	NC_001897.1	3776	encode_RBM45_3	5	3781	GCF_000861505.1	Picornaviridae	IV	Human parechovirus	-	RBM45
NC_001897.1	NC_001897.1	4006	encode_RBM45_3	5	4011	GCF_000861505.1	Picornaviridae	IV	Human parechovirus	-	RBM45
NC_001897.1	NC_001897.1	4183	encode_RBM45_3	5	4188	GCF_000861505.1	Picornaviridae	IV	Human parechovirus	-	RBM45
NC_001897.1	NC_001897.1	4312	encode_RBM45_3	5	4317	GCF_000861505.1	Picornaviridae	IV	Human parechovirus	-	RBM45
NC_001897.1	NC_001897.1	4502	encode_RBM45_3	5	4507	GCF_000861505.1	Picornaviridae	IV	Human parechovirus	-	RBM45
NC_001897.1	NC_001897.1	4829	encode_RBM45_3	5	4834	GCF_000861505.1	Picornaviridae	IV	Human parechovirus	-	RBM45
NC_001897.1	NC_001897.1	4951	encode_RBM45_3	5	4956	GCF_000861505.1	Picornaviridae	IV	Human parechovirus	-	RBM45
NC_001897.1	NC_001897.1	6287	encode_RBM45_3	5	6292	GCF_000861505.1	Picornaviridae	IV	Human parechovirus	-	RBM45
NC_001897.1	NC_001897.1	6291	encode_RBM45_3	5	6296	GCF_000861505.1	Picornaviridae	IV	Human parechovirus	-	RBM45
NC_001897.1	NC_001897.1	6307	encode_RBM45_3	5	6312	GCF_000861505.1	Picornaviridae	IV	Human parechovirus	-	RBM45
NC_001897.1	NC_001897.1	6806	encode_RBM45_3	5	6811	GCF_000861505.1	Picornaviridae	IV	Human parechovirus	-	RBM45
NC_001897.1	NC_001897.1	7019	encode_RBM45_3	5	7024	GCF_000861505.1	Picornaviridae	IV	Human parechovirus	-	RBM45
NC_004102.1	NC_004102.1	716	encode_RBM45_3	5	721	GCF_000861845.1	Flaviviridae	IV	Hepatitis C virus genotype 1	+	RBM45
NC_004102.1	NC_004102.1	893	encode_RBM45_3	5	898	GCF_000861845.1	Flaviviridae	IV	Hepatitis C virus genotype 1	+	RBM45
NC_004102.1	NC_004102.1	963	encode_RBM45_3	5	968	GCF_000861845.1	Flaviviridae	IV	Hepatitis C virus genotype 1	+	RBM45
NC_004102.1	NC_004102.1	1547	encode_RBM45_3	5	1552	GCF_000861845.1	Flaviviridae	IV	Hepatitis C virus genotype 1	+	RBM45
NC_004102.1	NC_004102.1	1724	encode_RBM45_3	5	1729	GCF_000861845.1	Flaviviridae	IV	Hepatitis C virus genotype 1	+	RBM45
NC_004102.1	NC_004102.1	2825	encode_RBM45_3	5	2830	GCF_000861845.1	Flaviviridae	IV	Hepatitis C virus genotype 1	+	RBM45
NC_004102.1	NC_004102.1	2888	encode_RBM45_3	5	2893	GCF_000861845.1	Flaviviridae	IV	Hepatitis C virus genotype 1	+	RBM45
NC_004102.1	NC_004102.1	2962	encode_RBM45_3	5	2967	GCF_000861845.1	Flaviviridae	IV	Hepatitis C virus genotype 1	+	RBM45
NC_004102.1	NC_004102.1	3170	encode_RBM45_3	5	3175	GCF_000861845.1	Flaviviridae	IV	Hepatitis C virus genotype 1	+	RBM45
NC_004102.1	NC_004102.1	3479	encode_RBM45_3	5	3484	GCF_000861845.1	Flaviviridae	IV	Hepatitis C virus genotype 1	+	RBM45
NC_004102.1	NC_004102.1	4137	encode_RBM45_3	5	4142	GCF_000861845.1	Flaviviridae	IV	Hepatitis C virus genotype 1	+	RBM45
NC_004102.1	NC_004102.1	4419	encode_RBM45_3	5	4424	GCF_000861845.1	Flaviviridae	IV	Hepatitis C virus genotype 1	+	RBM45
NC_004102.1	NC_004102.1	5091	encode_RBM45_3	5	5096	GCF_000861845.1	Flaviviridae	IV	Hepatitis C virus genotype 1	+	RBM45
NC_004102.1	NC_004102.1	5249	encode_RBM45_3	5	5254	GCF_000861845.1	Flaviviridae	IV	Hepatitis C virus genotype 1	+	RBM45
NC_004102.1	NC_004102.1	5427	encode_RBM45_3	5	5432	GCF_000861845.1	Flaviviridae	IV	Hepatitis C virus genotype 1	+	RBM45
NC_004102.1	NC_004102.1	5482	encode_RBM45_3	5	5487	GCF_000861845.1	Flaviviridae	IV	Hepatitis C virus genotype 1	+	RBM45
NC_004102.1	NC_004102.1	5741	encode_RBM45_3	5	5746	GCF_000861845.1	Flaviviridae	IV	Hepatitis C virus genotype 1	+	RBM45
NC_004102.1	NC_004102.1	6660	encode_RBM45_3	5	6665	GCF_000861845.1	Flaviviridae	IV	Hepatitis C virus genotype 1	+	RBM45
NC_004102.1	NC_004102.1	7005	encode_RBM45_3	5	7010	GCF_000861845.1	Flaviviridae	IV	Hepatitis C virus genotype 1	+	RBM45
NC_004102.1	NC_004102.1	7026	encode_RBM45_3	5	7031	GCF_000861845.1	Flaviviridae	IV	Hepatitis C virus genotype 1	+	RBM45
NC_004102.1	NC_004102.1	7251	encode_RBM45_3	5	7256	GCF_000861845.1	Flaviviridae	IV	Hepatitis C virus genotype 1	+	RBM45
NC_004102.1	NC_004102.1	7839	encode_RBM45_3	5	7844	GCF_000861845.1	Flaviviridae	IV	Hepatitis C virus genotype 1	+	RBM45
NC_004102.1	NC_004102.1	7871	encode_RBM45_3	5	7876	GCF_000861845.1	Flaviviridae	IV	Hepatitis C virus genotype 1	+	RBM45
NC_004102.1	NC_004102.1	8396	encode_RBM45_3	5	8401	GCF_000861845.1	Flaviviridae	IV	Hepatitis C virus genotype 1	+	RBM45
NC_004102.1	NC_004102.1	8453	encode_RBM45_3	5	8458	GCF_000861845.1	Flaviviridae	IV	Hepatitis C virus genotype 1	+	RBM45
NC_004102.1	NC_004102.1	8750	encode_RBM45_3	5	8755	GCF_000861845.1	Flaviviridae	IV	Hepatitis C virus genotype 1	+	RBM45
NC_004102.1	NC_004102.1	453	encode_RBM45_3	5	458	GCF_000861845.1	Flaviviridae	IV	Hepatitis C virus genotype 1	-	RBM45
NC_004102.1	NC_004102.1	931	encode_RBM45_3	5	936	GCF_000861845.1	Flaviviridae	IV	Hepatitis C virus genotype 1	-	RBM45
NC_004102.1	NC_004102.1	1506	encode_RBM45_3	5	1511	GCF_000861845.1	Flaviviridae	IV	Hepatitis C virus genotype 1	-	RBM45
NC_004102.1	NC_004102.1	1580	encode_RBM45_3	5	1585	GCF_000861845.1	Flaviviridae	IV	Hepatitis C virus genotype 1	-	RBM45
NC_004102.1	NC_004102.1	2079	encode_RBM45_3	5	2084	GCF_000861845.1	Flaviviridae	IV	Hepatitis C virus genotype 1	-	RBM45
NC_004102.1	NC_004102.1	2566	encode_RBM45_3	5	2571	GCF_000861845.1	Flaviviridae	IV	Hepatitis C virus genotype 1	-	RBM45
NC_004102.1	NC_004102.1	4692	encode_RBM45_3	5	4697	GCF_000861845.1	Flaviviridae	IV	Hepatitis C virus genotype 1	-	RBM45
NC_004102.1	NC_004102.1	5597	encode_RBM45_3	5	5602	GCF_000861845.1	Flaviviridae	IV	Hepatitis C virus genotype 1	-	RBM45
NC_004102.1	NC_004102.1	6481	encode_RBM45_3	5	6486	GCF_000861845.1	Flaviviridae	IV	Hepatitis C virus genotype 1	-	RBM45
NC_004102.1	NC_004102.1	7416	encode_RBM45_3	5	7421	GCF_000861845.1	Flaviviridae	IV	Hepatitis C virus genotype 1	-	RBM45
NC_004102.1	NC_004102.1	7990	encode_RBM45_3	5	7995	GCF_000861845.1	Flaviviridae	IV	Hepatitis C virus genotype 1	-	RBM45
NC_004102.1	NC_004102.1	8942	encode_RBM45_3	5	8947	GCF_000861845.1	Flaviviridae	IV	Hepatitis C virus genotype 1	-	RBM45
NC_004102.1	NC_004102.1	9116	encode_RBM45_3	5	9121	GCF_000861845.1	Flaviviridae	IV	Hepatitis C virus genotype 1	-	RBM45
NC_004102.1	NC_004102.1	9218	encode_RBM45_3	5	9223	GCF_000861845.1	Flaviviridae	IV	Hepatitis C virus genotype 1	-	RBM45
NC_004102.1	NC_004102.1	9552	encode_RBM45_3	5	9557	GCF_000861845.1	Flaviviridae	IV	Hepatitis C virus genotype 1	-	RBM45
NC_001943.1	NC_001943.1	55	encode_RBM45_3	5	60	GCF_000861865.1	Astroviridae	IV	Human astrovirus	+	RBM45
NC_001943.1	NC_001943.1	119	encode_RBM45_3	5	124	GCF_000861865.1	Astroviridae	IV	Human astrovirus	+	RBM45
NC_001943.1	NC_001943.1	571	encode_RBM45_3	5	576	GCF_000861865.1	Astroviridae	IV	Human astrovirus	+	RBM45
NC_001943.1	NC_001943.1	635	encode_RBM45_3	5	640	GCF_000861865.1	Astroviridae	IV	Human astrovirus	+	RBM45
NC_001943.1	NC_001943.1	673	encode_RBM45_3	5	678	GCF_000861865.1	Astroviridae	IV	Human astrovirus	+	RBM45
NC_001943.1	NC_001943.1	1201	encode_RBM45_3	5	1206	GCF_000861865.1	Astroviridae	IV	Human astrovirus	+	RBM45
NC_001943.1	NC_001943.1	2146	encode_RBM45_3	5	2151	GCF_000861865.1	Astroviridae	IV	Human astrovirus	+	RBM45
NC_001943.1	NC_001943.1	2246	encode_RBM45_3	5	2251	GCF_000861865.1	Astroviridae	IV	Human astrovirus	+	RBM45
NC_001943.1	NC_001943.1	2567	encode_RBM45_3	5	2572	GCF_000861865.1	Astroviridae	IV	Human astrovirus	+	RBM45
NC_001943.1	NC_001943.1	2594	encode_RBM45_3	5	2599	GCF_000861865.1	Astroviridae	IV	Human astrovirus	+	RBM45
NC_001943.1	NC_001943.1	4159	encode_RBM45_3	5	4164	GCF_000861865.1	Astroviridae	IV	Human astrovirus	+	RBM45
NC_001943.1	NC_001943.1	4961	encode_RBM45_3	5	4966	GCF_000861865.1	Astroviridae	IV	Human astrovirus	+	RBM45
NC_001943.1	NC_001943.1	5018	encode_RBM45_3	5	5023	GCF_000861865.1	Astroviridae	IV	Human astrovirus	+	RBM45
NC_001943.1	NC_001943.1	5797	encode_RBM45_3	5	5802	GCF_000861865.1	Astroviridae	IV	Human astrovirus	+	RBM45
NC_001943.1	NC_001943.1	6071	encode_RBM45_3	5	6076	GCF_000861865.1	Astroviridae	IV	Human astrovirus	+	RBM45
NC_001943.1	NC_001943.1	6209	encode_RBM45_3	5	6214	GCF_000861865.1	Astroviridae	IV	Human astrovirus	+	RBM45
NC_001943.1	NC_001943.1	6292	encode_RBM45_3	5	6297	GCF_000861865.1	Astroviridae	IV	Human astrovirus	+	RBM45
NC_001943.1	NC_001943.1	6374	encode_RBM45_3	5	6379	GCF_000861865.1	Astroviridae	IV	Human astrovirus	+	RBM45
NC_001943.1	NC_001943.1	726	encode_RBM45_3	5	731	GCF_000861865.1	Astroviridae	IV	Human astrovirus	-	RBM45
NC_001943.1	NC_001943.1	1405	encode_RBM45_3	5	1410	GCF_000861865.1	Astroviridae	IV	Human astrovirus	-	RBM45
NC_001943.1	NC_001943.1	1877	encode_RBM45_3	5	1882	GCF_000861865.1	Astroviridae	IV	Human astrovirus	-	RBM45
NC_001943.1	NC_001943.1	1918	encode_RBM45_3	5	1923	GCF_000861865.1	Astroviridae	IV	Human astrovirus	-	RBM45
NC_001943.1	NC_001943.1	2192	encode_RBM45_3	5	2197	GCF_000861865.1	Astroviridae	IV	Human astrovirus	-	RBM45
NC_001943.1	NC_001943.1	2400	encode_RBM45_3	5	2405	GCF_000861865.1	Astroviridae	IV	Human astrovirus	-	RBM45
NC_001943.1	NC_001943.1	2985	encode_RBM45_3	5	2990	GCF_000861865.1	Astroviridae	IV	Human astrovirus	-	RBM45
NC_001943.1	NC_001943.1	4695	encode_RBM45_3	5	4700	GCF_000861865.1	Astroviridae	IV	Human astrovirus	-	RBM45
NC_001943.1	NC_001943.1	4721	encode_RBM45_3	5	4726	GCF_000861865.1	Astroviridae	IV	Human astrovirus	-	RBM45
NC_001943.1	NC_001943.1	4806	encode_RBM45_3	5	4811	GCF_000861865.1	Astroviridae	IV	Human astrovirus	-	RBM45
NC_001943.1	NC_001943.1	4833	encode_RBM45_3	5	4838	GCF_000861865.1	Astroviridae	IV	Human astrovirus	-	RBM45
NC_001943.1	NC_001943.1	5038	encode_RBM45_3	5	5043	GCF_000861865.1	Astroviridae	IV	Human astrovirus	-	RBM45
NC_001943.1	NC_001943.1	5467	encode_RBM45_3	5	5472	GCF_000861865.1	Astroviridae	IV	Human astrovirus	-	RBM45
NC_001943.1	NC_001943.1	6576	encode_RBM45_3	5	6581	GCF_000861865.1	Astroviridae	IV	Human astrovirus	-	RBM45
NC_001943.1	NC_001943.1	6609	encode_RBM45_3	5	6614	GCF_000861865.1	Astroviridae	IV	Human astrovirus	-	RBM45
NC_001918.1	NC_001918.1	240	encode_RBM45_3	5	245	GCF_000861885.1	Picornaviridae	IV	Aichi virus	+	RBM45
NC_001918.1	NC_001918.1	1055	encode_RBM45_3	5	1060	GCF_000861885.1	Picornaviridae	IV	Aichi virus	+	RBM45
NC_001918.1	NC_001918.1	1205	encode_RBM45_3	5	1210	GCF_000861885.1	Picornaviridae	IV	Aichi virus	+	RBM45
NC_001918.1	NC_001918.1	1268	encode_RBM45_3	5	1273	GCF_000861885.1	Picornaviridae	IV	Aichi virus	+	RBM45
NC_001918.1	NC_001918.1	1859	encode_RBM45_3	5	1864	GCF_000861885.1	Picornaviridae	IV	Aichi virus	+	RBM45
NC_001918.1	NC_001918.1	1925	encode_RBM45_3	5	1930	GCF_000861885.1	Picornaviridae	IV	Aichi virus	+	RBM45
NC_001918.1	NC_001918.1	2807	encode_RBM45_3	5	2812	GCF_000861885.1	Picornaviridae	IV	Aichi virus	+	RBM45
NC_001918.1	NC_001918.1	3062	encode_RBM45_3	5	3067	GCF_000861885.1	Picornaviridae	IV	Aichi virus	+	RBM45
NC_001918.1	NC_001918.1	3203	encode_RBM45_3	5	3208	GCF_000861885.1	Picornaviridae	IV	Aichi virus	+	RBM45
NC_001918.1	NC_001918.1	3947	encode_RBM45_3	5	3952	GCF_000861885.1	Picornaviridae	IV	Aichi virus	+	RBM45
NC_001918.1	NC_001918.1	4307	encode_RBM45_3	5	4312	GCF_000861885.1	Picornaviridae	IV	Aichi virus	+	RBM45
NC_001918.1	NC_001918.1	4358	encode_RBM45_3	5	4363	GCF_000861885.1	Picornaviridae	IV	Aichi virus	+	RBM45
NC_001918.1	NC_001918.1	4370	encode_RBM45_3	5	4375	GCF_000861885.1	Picornaviridae	IV	Aichi virus	+	RBM45
NC_001918.1	NC_001918.1	4403	encode_RBM45_3	5	4408	GCF_000861885.1	Picornaviridae	IV	Aichi virus	+	RBM45
NC_001918.1	NC_001918.1	5363	encode_RBM45_3	5	5368	GCF_000861885.1	Picornaviridae	IV	Aichi virus	+	RBM45
NC_001918.1	NC_001918.1	6833	encode_RBM45_3	5	6838	GCF_000861885.1	Picornaviridae	IV	Aichi virus	+	RBM45
NC_001918.1	NC_001918.1	7123	encode_RBM45_3	5	7128	GCF_000861885.1	Picornaviridae	IV	Aichi virus	+	RBM45
NC_001918.1	NC_001918.1	7361	encode_RBM45_3	5	7366	GCF_000861885.1	Picornaviridae	IV	Aichi virus	+	RBM45
NC_001918.1	NC_001918.1	7369	encode_RBM45_3	5	7374	GCF_000861885.1	Picornaviridae	IV	Aichi virus	+	RBM45
NC_001918.1	NC_001918.1	8237	encode_RBM45_3	5	8242	GCF_000861885.1	Picornaviridae	IV	Aichi virus	+	RBM45
NC_001918.1	NC_001918.1	8246	encode_RBM45_3	5	8251	GCF_000861885.1	Picornaviridae	IV	Aichi virus	+	RBM45
NC_001918.1	NC_001918.1	196	encode_RBM45_3	5	201	GCF_000861885.1	Picornaviridae	IV	Aichi virus	-	RBM45
NC_001918.1	NC_001918.1	200	encode_RBM45_3	5	205	GCF_000861885.1	Picornaviridae	IV	Aichi virus	-	RBM45
NC_001918.1	NC_001918.1	230	encode_RBM45_3	5	235	GCF_000861885.1	Picornaviridae	IV	Aichi virus	-	RBM45
NC_001918.1	NC_001918.1	481	encode_RBM45_3	5	486	GCF_000861885.1	Picornaviridae	IV	Aichi virus	-	RBM45
NC_001918.1	NC_001918.1	1827	encode_RBM45_3	5	1832	GCF_000861885.1	Picornaviridae	IV	Aichi virus	-	RBM45
NC_001918.1	NC_001918.1	3477	encode_RBM45_3	5	3482	GCF_000861885.1	Picornaviridae	IV	Aichi virus	-	RBM45
NC_001918.1	NC_001918.1	4204	encode_RBM45_3	5	4209	GCF_000861885.1	Picornaviridae	IV	Aichi virus	-	RBM45
NC_001918.1	NC_001918.1	4703	encode_RBM45_3	5	4708	GCF_000861885.1	Picornaviridae	IV	Aichi virus	-	RBM45
NC_001918.1	NC_001918.1	7368	encode_RBM45_3	5	7373	GCF_000861885.1	Picornaviridae	IV	Aichi virus	-	RBM45
NC_001918.1	NC_001918.1	7680	encode_RBM45_3	5	7685	GCF_000861885.1	Picornaviridae	IV	Aichi virus	-	RBM45
NC_001612.1	NC_001612.1	246	encode_RBM45_3	5	251	GCF_000861905.1	Picornaviridae	IV	Human enterovirus A	+	RBM45
NC_001612.1	NC_001612.1	478	encode_RBM45_3	5	483	GCF_000861905.1	Picornaviridae	IV	Human enterovirus A	+	RBM45
NC_001612.1	NC_001612.1	1434	encode_RBM45_3	5	1439	GCF_000861905.1	Picornaviridae	IV	Human enterovirus A	+	RBM45
NC_001612.1	NC_001612.1	2502	encode_RBM45_3	5	2507	GCF_000861905.1	Picornaviridae	IV	Human enterovirus A	+	RBM45
NC_001612.1	NC_001612.1	2510	encode_RBM45_3	5	2515	GCF_000861905.1	Picornaviridae	IV	Human enterovirus A	+	RBM45
NC_001612.1	NC_001612.1	2995	encode_RBM45_3	5	3000	GCF_000861905.1	Picornaviridae	IV	Human enterovirus A	+	RBM45
NC_001612.1	NC_001612.1	3838	encode_RBM45_3	5	3843	GCF_000861905.1	Picornaviridae	IV	Human enterovirus A	+	RBM45
NC_001612.1	NC_001612.1	4147	encode_RBM45_3	5	4152	GCF_000861905.1	Picornaviridae	IV	Human enterovirus A	+	RBM45
NC_001612.1	NC_001612.1	5607	encode_RBM45_3	5	5612	GCF_000861905.1	Picornaviridae	IV	Human enterovirus A	+	RBM45
NC_001612.1	NC_001612.1	6151	encode_RBM45_3	5	6156	GCF_000861905.1	Picornaviridae	IV	Human enterovirus A	+	RBM45
NC_001612.1	NC_001612.1	6400	encode_RBM45_3	5	6405	GCF_000861905.1	Picornaviridae	IV	Human enterovirus A	+	RBM45
NC_001612.1	NC_001612.1	6781	encode_RBM45_3	5	6786	GCF_000861905.1	Picornaviridae	IV	Human enterovirus A	+	RBM45
NC_001612.1	NC_001612.1	74	encode_RBM45_3	5	79	GCF_000861905.1	Picornaviridae	IV	Human enterovirus A	-	RBM45
NC_001612.1	NC_001612.1	189	encode_RBM45_3	5	194	GCF_000861905.1	Picornaviridae	IV	Human enterovirus A	-	RBM45
NC_001612.1	NC_001612.1	1050	encode_RBM45_3	5	1055	GCF_000861905.1	Picornaviridae	IV	Human enterovirus A	-	RBM45
NC_001612.1	NC_001612.1	1927	encode_RBM45_3	5	1932	GCF_000861905.1	Picornaviridae	IV	Human enterovirus A	-	RBM45
NC_001612.1	NC_001612.1	2431	encode_RBM45_3	5	2436	GCF_000861905.1	Picornaviridae	IV	Human enterovirus A	-	RBM45
NC_001612.1	NC_001612.1	2775	encode_RBM45_3	5	2780	GCF_000861905.1	Picornaviridae	IV	Human enterovirus A	-	RBM45
NC_001612.1	NC_001612.1	3249	encode_RBM45_3	5	3254	GCF_000861905.1	Picornaviridae	IV	Human enterovirus A	-	RBM45
NC_001612.1	NC_001612.1	3664	encode_RBM45_3	5	3669	GCF_000861905.1	Picornaviridae	IV	Human enterovirus A	-	RBM45
NC_001612.1	NC_001612.1	3853	encode_RBM45_3	5	3858	GCF_000861905.1	Picornaviridae	IV	Human enterovirus A	-	RBM45
NC_001612.1	NC_001612.1	4192	encode_RBM45_3	5	4197	GCF_000861905.1	Picornaviridae	IV	Human enterovirus A	-	RBM45
NC_001612.1	NC_001612.1	4394	encode_RBM45_3	5	4399	GCF_000861905.1	Picornaviridae	IV	Human enterovirus A	-	RBM45
NC_001612.1	NC_001612.1	4602	encode_RBM45_3	5	4607	GCF_000861905.1	Picornaviridae	IV	Human enterovirus A	-	RBM45
NC_001612.1	NC_001612.1	5460	encode_RBM45_3	5	5465	GCF_000861905.1	Picornaviridae	IV	Human enterovirus A	-	RBM45
NC_001612.1	NC_001612.1	6965	encode_RBM45_3	5	6970	GCF_000861905.1	Picornaviridae	IV	Human enterovirus A	-	RBM45
NC_001612.1	NC_001612.1	7272	encode_RBM45_3	5	7277	GCF_000861905.1	Picornaviridae	IV	Human enterovirus A	-	RBM45
NC_001710.1	NC_001710.1	723	encode_RBM45_3	5	728	GCF_000862005.1	Flaviviridae	IV	GB virus C/Hepatitis G virus	+	RBM45
NC_001710.1	NC_001710.1	881	encode_RBM45_3	5	886	GCF_000862005.1	Flaviviridae	IV	GB virus C/Hepatitis G virus	+	RBM45
NC_001710.1	NC_001710.1	924	encode_RBM45_3	5	929	GCF_000862005.1	Flaviviridae	IV	GB virus C/Hepatitis G virus	+	RBM45
NC_001710.1	NC_001710.1	929	encode_RBM45_3	5	934	GCF_000862005.1	Flaviviridae	IV	GB virus C/Hepatitis G virus	+	RBM45
NC_001710.1	NC_001710.1	1064	encode_RBM45_3	5	1069	GCF_000862005.1	Flaviviridae	IV	GB virus C/Hepatitis G virus	+	RBM45
NC_001710.1	NC_001710.1	1305	encode_RBM45_3	5	1310	GCF_000862005.1	Flaviviridae	IV	GB virus C/Hepatitis G virus	+	RBM45
NC_001710.1	NC_001710.1	1721	encode_RBM45_3	5	1726	GCF_000862005.1	Flaviviridae	IV	GB virus C/Hepatitis G virus	+	RBM45
NC_001710.1	NC_001710.1	2756	encode_RBM45_3	5	2761	GCF_000862005.1	Flaviviridae	IV	GB virus C/Hepatitis G virus	+	RBM45
NC_001710.1	NC_001710.1	3306	encode_RBM45_3	5	3311	GCF_000862005.1	Flaviviridae	IV	GB virus C/Hepatitis G virus	+	RBM45
NC_001710.1	NC_001710.1	3310	encode_RBM45_3	5	3315	GCF_000862005.1	Flaviviridae	IV	GB virus C/Hepatitis G virus	+	RBM45
NC_001710.1	NC_001710.1	3624	encode_RBM45_3	5	3629	GCF_000862005.1	Flaviviridae	IV	GB virus C/Hepatitis G virus	+	RBM45
NC_001710.1	NC_001710.1	4014	encode_RBM45_3	5	4019	GCF_000862005.1	Flaviviridae	IV	GB virus C/Hepatitis G virus	+	RBM45
NC_001710.1	NC_001710.1	4025	encode_RBM45_3	5	4030	GCF_000862005.1	Flaviviridae	IV	GB virus C/Hepatitis G virus	+	RBM45
NC_001710.1	NC_001710.1	4743	encode_RBM45_3	5	4748	GCF_000862005.1	Flaviviridae	IV	GB virus C/Hepatitis G virus	+	RBM45
NC_001710.1	NC_001710.1	4755	encode_RBM45_3	5	4760	GCF_000862005.1	Flaviviridae	IV	GB virus C/Hepatitis G virus	+	RBM45
NC_001710.1	NC_001710.1	4785	encode_RBM45_3	5	4790	GCF_000862005.1	Flaviviridae	IV	GB virus C/Hepatitis G virus	+	RBM45
NC_001710.1	NC_001710.1	5897	encode_RBM45_3	5	5902	GCF_000862005.1	Flaviviridae	IV	GB virus C/Hepatitis G virus	+	RBM45
NC_001710.1	NC_001710.1	5955	encode_RBM45_3	5	5960	GCF_000862005.1	Flaviviridae	IV	GB virus C/Hepatitis G virus	+	RBM45
NC_001710.1	NC_001710.1	5993	encode_RBM45_3	5	5998	GCF_000862005.1	Flaviviridae	IV	GB virus C/Hepatitis G virus	+	RBM45
NC_001710.1	NC_001710.1	6791	encode_RBM45_3	5	6796	GCF_000862005.1	Flaviviridae	IV	GB virus C/Hepatitis G virus	+	RBM45
NC_001710.1	NC_001710.1	7047	encode_RBM45_3	5	7052	GCF_000862005.1	Flaviviridae	IV	GB virus C/Hepatitis G virus	+	RBM45
NC_001710.1	NC_001710.1	7163	encode_RBM45_3	5	7168	GCF_000862005.1	Flaviviridae	IV	GB virus C/Hepatitis G virus	+	RBM45
NC_001710.1	NC_001710.1	7340	encode_RBM45_3	5	7345	GCF_000862005.1	Flaviviridae	IV	GB virus C/Hepatitis G virus	+	RBM45
NC_001710.1	NC_001710.1	7395	encode_RBM45_3	5	7400	GCF_000862005.1	Flaviviridae	IV	GB virus C/Hepatitis G virus	+	RBM45
NC_001710.1	NC_001710.1	7418	encode_RBM45_3	5	7423	GCF_000862005.1	Flaviviridae	IV	GB virus C/Hepatitis G virus	+	RBM45
NC_001710.1	NC_001710.1	7790	encode_RBM45_3	5	7795	GCF_000862005.1	Flaviviridae	IV	GB virus C/Hepatitis G virus	+	RBM45
NC_001710.1	NC_001710.1	8100	encode_RBM45_3	5	8105	GCF_000862005.1	Flaviviridae	IV	GB virus C/Hepatitis G virus	+	RBM45
NC_001710.1	NC_001710.1	8210	encode_RBM45_3	5	8215	GCF_000862005.1	Flaviviridae	IV	GB virus C/Hepatitis G virus	+	RBM45
NC_001710.1	NC_001710.1	8486	encode_RBM45_3	5	8491	GCF_000862005.1	Flaviviridae	IV	GB virus C/Hepatitis G virus	+	RBM45
NC_001710.1	NC_001710.1	8618	encode_RBM45_3	5	8623	GCF_000862005.1	Flaviviridae	IV	GB virus C/Hepatitis G virus	+	RBM45
NC_001710.1	NC_001710.1	8712	encode_RBM45_3	5	8717	GCF_000862005.1	Flaviviridae	IV	GB virus C/Hepatitis G virus	+	RBM45
NC_001710.1	NC_001710.1	9205	encode_RBM45_3	5	9210	GCF_000862005.1	Flaviviridae	IV	GB virus C/Hepatitis G virus	+	RBM45
NC_001710.1	NC_001710.1	597	encode_RBM45_3	5	602	GCF_000862005.1	Flaviviridae	IV	GB virus C/Hepatitis G virus	-	RBM45
NC_001710.1	NC_001710.1	1726	encode_RBM45_3	5	1731	GCF_000862005.1	Flaviviridae	IV	GB virus C/Hepatitis G virus	-	RBM45
NC_001710.1	NC_001710.1	1916	encode_RBM45_3	5	1921	GCF_000862005.1	Flaviviridae	IV	GB virus C/Hepatitis G virus	-	RBM45
NC_001710.1	NC_001710.1	4519	encode_RBM45_3	5	4524	GCF_000862005.1	Flaviviridae	IV	GB virus C/Hepatitis G virus	-	RBM45
NC_001710.1	NC_001710.1	5255	encode_RBM45_3	5	5260	GCF_000862005.1	Flaviviridae	IV	GB virus C/Hepatitis G virus	-	RBM45
NC_001710.1	NC_001710.1	5930	encode_RBM45_3	5	5935	GCF_000862005.1	Flaviviridae	IV	GB virus C/Hepatitis G virus	-	RBM45
NC_001710.1	NC_001710.1	6702	encode_RBM45_3	5	6707	GCF_000862005.1	Flaviviridae	IV	GB virus C/Hepatitis G virus	-	RBM45
NC_001710.1	NC_001710.1	7012	encode_RBM45_3	5	7017	GCF_000862005.1	Flaviviridae	IV	GB virus C/Hepatitis G virus	-	RBM45
NC_001710.1	NC_001710.1	7705	encode_RBM45_3	5	7710	GCF_000862005.1	Flaviviridae	IV	GB virus C/Hepatitis G virus	-	RBM45
NC_001710.1	NC_001710.1	9115	encode_RBM45_3	5	9120	GCF_000862005.1	Flaviviridae	IV	GB virus C/Hepatitis G virus	-	RBM45
NC_001449.1	NC_001449.1	366	encode_RBM45_3	5	371	GCF_000862105.1	Togaviridae	IV	Venezuelan equine encephalitis virus	+	RBM45
NC_001449.1	NC_001449.1	420	encode_RBM45_3	5	425	GCF_000862105.1	Togaviridae	IV	Venezuelan equine encephalitis virus	+	RBM45
NC_001449.1	NC_001449.1	802	encode_RBM45_3	5	807	GCF_000862105.1	Togaviridae	IV	Venezuelan equine encephalitis virus	+	RBM45
NC_001449.1	NC_001449.1	838	encode_RBM45_3	5	843	GCF_000862105.1	Togaviridae	IV	Venezuelan equine encephalitis virus	+	RBM45
NC_001449.1	NC_001449.1	1716	encode_RBM45_3	5	1721	GCF_000862105.1	Togaviridae	IV	Venezuelan equine encephalitis virus	+	RBM45
NC_001449.1	NC_001449.1	2102	encode_RBM45_3	5	2107	GCF_000862105.1	Togaviridae	IV	Venezuelan equine encephalitis virus	+	RBM45
NC_001449.1	NC_001449.1	2175	encode_RBM45_3	5	2180	GCF_000862105.1	Togaviridae	IV	Venezuelan equine encephalitis virus	+	RBM45
NC_001449.1	NC_001449.1	2798	encode_RBM45_3	5	2803	GCF_000862105.1	Togaviridae	IV	Venezuelan equine encephalitis virus	+	RBM45
NC_001449.1	NC_001449.1	2885	encode_RBM45_3	5	2890	GCF_000862105.1	Togaviridae	IV	Venezuelan equine encephalitis virus	+	RBM45
NC_001449.1	NC_001449.1	2948	encode_RBM45_3	5	2953	GCF_000862105.1	Togaviridae	IV	Venezuelan equine encephalitis virus	+	RBM45
NC_001449.1	NC_001449.1	3306	encode_RBM45_3	5	3311	GCF_000862105.1	Togaviridae	IV	Venezuelan equine encephalitis virus	+	RBM45
NC_001449.1	NC_001449.1	3822	encode_RBM45_3	5	3827	GCF_000862105.1	Togaviridae	IV	Venezuelan equine encephalitis virus	+	RBM45
NC_001449.1	NC_001449.1	3966	encode_RBM45_3	5	3971	GCF_000862105.1	Togaviridae	IV	Venezuelan equine encephalitis virus	+	RBM45
NC_001449.1	NC_001449.1	4098	encode_RBM45_3	5	4103	GCF_000862105.1	Togaviridae	IV	Venezuelan equine encephalitis virus	+	RBM45
NC_001449.1	NC_001449.1	4391	encode_RBM45_3	5	4396	GCF_000862105.1	Togaviridae	IV	Venezuelan equine encephalitis virus	+	RBM45
NC_001449.1	NC_001449.1	4415	encode_RBM45_3	5	4420	GCF_000862105.1	Togaviridae	IV	Venezuelan equine encephalitis virus	+	RBM45
NC_001449.1	NC_001449.1	5361	encode_RBM45_3	5	5366	GCF_000862105.1	Togaviridae	IV	Venezuelan equine encephalitis virus	+	RBM45
NC_001449.1	NC_001449.1	5561	encode_RBM45_3	5	5566	GCF_000862105.1	Togaviridae	IV	Venezuelan equine encephalitis virus	+	RBM45
NC_001449.1	NC_001449.1	5613	encode_RBM45_3	5	5618	GCF_000862105.1	Togaviridae	IV	Venezuelan equine encephalitis virus	+	RBM45
NC_001449.1	NC_001449.1	5877	encode_RBM45_3	5	5882	GCF_000862105.1	Togaviridae	IV	Venezuelan equine encephalitis virus	+	RBM45
NC_001449.1	NC_001449.1	6440	encode_RBM45_3	5	6445	GCF_000862105.1	Togaviridae	IV	Venezuelan equine encephalitis virus	+	RBM45
NC_001449.1	NC_001449.1	6807	encode_RBM45_3	5	6812	GCF_000862105.1	Togaviridae	IV	Venezuelan equine encephalitis virus	+	RBM45
NC_001449.1	NC_001449.1	6851	encode_RBM45_3	5	6856	GCF_000862105.1	Togaviridae	IV	Venezuelan equine encephalitis virus	+	RBM45
NC_001449.1	NC_001449.1	7061	encode_RBM45_3	5	7066	GCF_000862105.1	Togaviridae	IV	Venezuelan equine encephalitis virus	+	RBM45
NC_001449.1	NC_001449.1	7122	encode_RBM45_3	5	7127	GCF_000862105.1	Togaviridae	IV	Venezuelan equine encephalitis virus	+	RBM45
NC_001449.1	NC_001449.1	7522	encode_RBM45_3	5	7527	GCF_000862105.1	Togaviridae	IV	Venezuelan equine encephalitis virus	+	RBM45
NC_001449.1	NC_001449.1	7697	encode_RBM45_3	5	7702	GCF_000862105.1	Togaviridae	IV	Venezuelan equine encephalitis virus	+	RBM45
NC_001449.1	NC_001449.1	7702	encode_RBM45_3	5	7707	GCF_000862105.1	Togaviridae	IV	Venezuelan equine encephalitis virus	+	RBM45
NC_001449.1	NC_001449.1	7931	encode_RBM45_3	5	7936	GCF_000862105.1	Togaviridae	IV	Venezuelan equine encephalitis virus	+	RBM45
NC_001449.1	NC_001449.1	8593	encode_RBM45_3	5	8598	GCF_000862105.1	Togaviridae	IV	Venezuelan equine encephalitis virus	+	RBM45
NC_001449.1	NC_001449.1	8603	encode_RBM45_3	5	8608	GCF_000862105.1	Togaviridae	IV	Venezuelan equine encephalitis virus	+	RBM45
NC_001449.1	NC_001449.1	9281	encode_RBM45_3	5	9286	GCF_000862105.1	Togaviridae	IV	Venezuelan equine encephalitis virus	+	RBM45
NC_001449.1	NC_001449.1	9445	encode_RBM45_3	5	9450	GCF_000862105.1	Togaviridae	IV	Venezuelan equine encephalitis virus	+	RBM45
NC_001449.1	NC_001449.1	9751	encode_RBM45_3	5	9756	GCF_000862105.1	Togaviridae	IV	Venezuelan equine encephalitis virus	+	RBM45
NC_001449.1	NC_001449.1	9758	encode_RBM45_3	5	9763	GCF_000862105.1	Togaviridae	IV	Venezuelan equine encephalitis virus	+	RBM45
NC_001449.1	NC_001449.1	9766	encode_RBM45_3	5	9771	GCF_000862105.1	Togaviridae	IV	Venezuelan equine encephalitis virus	+	RBM45
NC_001449.1	NC_001449.1	9773	encode_RBM45_3	5	9778	GCF_000862105.1	Togaviridae	IV	Venezuelan equine encephalitis virus	+	RBM45
NC_001449.1	NC_001449.1	10211	encode_RBM45_3	5	10216	GCF_000862105.1	Togaviridae	IV	Venezuelan equine encephalitis virus	+	RBM45
NC_001449.1	NC_001449.1	10331	encode_RBM45_3	5	10336	GCF_000862105.1	Togaviridae	IV	Venezuelan equine encephalitis virus	+	RBM45
NC_001449.1	NC_001449.1	10480	encode_RBM45_3	5	10485	GCF_000862105.1	Togaviridae	IV	Venezuelan equine encephalitis virus	+	RBM45
NC_001449.1	NC_001449.1	11035	encode_RBM45_3	5	11040	GCF_000862105.1	Togaviridae	IV	Venezuelan equine encephalitis virus	+	RBM45
NC_001449.1	NC_001449.1	11305	encode_RBM45_3	5	11310	GCF_000862105.1	Togaviridae	IV	Venezuelan equine encephalitis virus	+	RBM45
NC_001449.1	NC_001449.1	468	encode_RBM45_3	5	473	GCF_000862105.1	Togaviridae	IV	Venezuelan equine encephalitis virus	-	RBM45
NC_001449.1	NC_001449.1	570	encode_RBM45_3	5	575	GCF_000862105.1	Togaviridae	IV	Venezuelan equine encephalitis virus	-	RBM45
NC_001449.1	NC_001449.1	1133	encode_RBM45_3	5	1138	GCF_000862105.1	Togaviridae	IV	Venezuelan equine encephalitis virus	-	RBM45
NC_001449.1	NC_001449.1	1931	encode_RBM45_3	5	1936	GCF_000862105.1	Togaviridae	IV	Venezuelan equine encephalitis virus	-	RBM45
NC_001449.1	NC_001449.1	2744	encode_RBM45_3	5	2749	GCF_000862105.1	Togaviridae	IV	Venezuelan equine encephalitis virus	-	RBM45
NC_001449.1	NC_001449.1	4041	encode_RBM45_3	5	4046	GCF_000862105.1	Togaviridae	IV	Venezuelan equine encephalitis virus	-	RBM45
NC_001449.1	NC_001449.1	4750	encode_RBM45_3	5	4755	GCF_000862105.1	Togaviridae	IV	Venezuelan equine encephalitis virus	-	RBM45
NC_001449.1	NC_001449.1	5689	encode_RBM45_3	5	5694	GCF_000862105.1	Togaviridae	IV	Venezuelan equine encephalitis virus	-	RBM45
NC_001449.1	NC_001449.1	6089	encode_RBM45_3	5	6094	GCF_000862105.1	Togaviridae	IV	Venezuelan equine encephalitis virus	-	RBM45
NC_001449.1	NC_001449.1	6254	encode_RBM45_3	5	6259	GCF_000862105.1	Togaviridae	IV	Venezuelan equine encephalitis virus	-	RBM45
NC_001449.1	NC_001449.1	7103	encode_RBM45_3	5	7108	GCF_000862105.1	Togaviridae	IV	Venezuelan equine encephalitis virus	-	RBM45
NC_001449.1	NC_001449.1	7639	encode_RBM45_3	5	7644	GCF_000862105.1	Togaviridae	IV	Venezuelan equine encephalitis virus	-	RBM45
NC_001449.1	NC_001449.1	7838	encode_RBM45_3	5	7843	GCF_000862105.1	Togaviridae	IV	Venezuelan equine encephalitis virus	-	RBM45
NC_001449.1	NC_001449.1	7915	encode_RBM45_3	5	7920	GCF_000862105.1	Togaviridae	IV	Venezuelan equine encephalitis virus	-	RBM45
NC_001449.1	NC_001449.1	9224	encode_RBM45_3	5	9229	GCF_000862105.1	Togaviridae	IV	Venezuelan equine encephalitis virus	-	RBM45
NC_001449.1	NC_001449.1	10154	encode_RBM45_3	5	10159	GCF_000862105.1	Togaviridae	IV	Venezuelan equine encephalitis virus	-	RBM45
NC_001449.1	NC_001449.1	10348	encode_RBM45_3	5	10353	GCF_000862105.1	Togaviridae	IV	Venezuelan equine encephalitis virus	-	RBM45
NC_001449.1	NC_001449.1	10558	encode_RBM45_3	5	10563	GCF_000862105.1	Togaviridae	IV	Venezuelan equine encephalitis virus	-	RBM45
NC_001449.1	NC_001449.1	10888	encode_RBM45_3	5	10893	GCF_000862105.1	Togaviridae	IV	Venezuelan equine encephalitis virus	-	RBM45
NC_001477.1	NC_001477.1	62	encode_RBM45_3	5	67	GCF_000862125.1	Flaviviridae	IV	Dengue virus 1	+	RBM45
NC_001477.1	NC_001477.1	442	encode_RBM45_3	5	447	GCF_000862125.1	Flaviviridae	IV	Dengue virus 1	+	RBM45
NC_001477.1	NC_001477.1	1456	encode_RBM45_3	5	1461	GCF_000862125.1	Flaviviridae	IV	Dengue virus 1	+	RBM45
NC_001477.1	NC_001477.1	1474	encode_RBM45_3	5	1479	GCF_000862125.1	Flaviviridae	IV	Dengue virus 1	+	RBM45
NC_001477.1	NC_001477.1	1578	encode_RBM45_3	5	1583	GCF_000862125.1	Flaviviridae	IV	Dengue virus 1	+	RBM45
NC_001477.1	NC_001477.1	2009	encode_RBM45_3	5	2014	GCF_000862125.1	Flaviviridae	IV	Dengue virus 1	+	RBM45
NC_001477.1	NC_001477.1	2320	encode_RBM45_3	5	2325	GCF_000862125.1	Flaviviridae	IV	Dengue virus 1	+	RBM45
NC_001477.1	NC_001477.1	2652	encode_RBM45_3	5	2657	GCF_000862125.1	Flaviviridae	IV	Dengue virus 1	+	RBM45
NC_001477.1	NC_001477.1	3005	encode_RBM45_3	5	3010	GCF_000862125.1	Flaviviridae	IV	Dengue virus 1	+	RBM45
NC_001477.1	NC_001477.1	3784	encode_RBM45_3	5	3789	GCF_000862125.1	Flaviviridae	IV	Dengue virus 1	+	RBM45
NC_001477.1	NC_001477.1	3883	encode_RBM45_3	5	3888	GCF_000862125.1	Flaviviridae	IV	Dengue virus 1	+	RBM45
NC_001477.1	NC_001477.1	4084	encode_RBM45_3	5	4089	GCF_000862125.1	Flaviviridae	IV	Dengue virus 1	+	RBM45
NC_001477.1	NC_001477.1	6326	encode_RBM45_3	5	6331	GCF_000862125.1	Flaviviridae	IV	Dengue virus 1	+	RBM45
NC_001477.1	NC_001477.1	6565	encode_RBM45_3	5	6570	GCF_000862125.1	Flaviviridae	IV	Dengue virus 1	+	RBM45
NC_001477.1	NC_001477.1	7021	encode_RBM45_3	5	7026	GCF_000862125.1	Flaviviridae	IV	Dengue virus 1	+	RBM45
NC_001477.1	NC_001477.1	7141	encode_RBM45_3	5	7146	GCF_000862125.1	Flaviviridae	IV	Dengue virus 1	+	RBM45
NC_001477.1	NC_001477.1	7147	encode_RBM45_3	5	7152	GCF_000862125.1	Flaviviridae	IV	Dengue virus 1	+	RBM45
NC_001477.1	NC_001477.1	7429	encode_RBM45_3	5	7434	GCF_000862125.1	Flaviviridae	IV	Dengue virus 1	+	RBM45
NC_001477.1	NC_001477.1	7652	encode_RBM45_3	5	7657	GCF_000862125.1	Flaviviridae	IV	Dengue virus 1	+	RBM45
NC_001477.1	NC_001477.1	8551	encode_RBM45_3	5	8556	GCF_000862125.1	Flaviviridae	IV	Dengue virus 1	+	RBM45
NC_001477.1	NC_001477.1	8600	encode_RBM45_3	5	8605	GCF_000862125.1	Flaviviridae	IV	Dengue virus 1	+	RBM45
NC_001477.1	NC_001477.1	9230	encode_RBM45_3	5	9235	GCF_000862125.1	Flaviviridae	IV	Dengue virus 1	+	RBM45
NC_001477.1	NC_001477.1	9280	encode_RBM45_3	5	9285	GCF_000862125.1	Flaviviridae	IV	Dengue virus 1	+	RBM45
NC_001477.1	NC_001477.1	131	encode_RBM45_3	5	136	GCF_000862125.1	Flaviviridae	IV	Dengue virus 1	-	RBM45
NC_001477.1	NC_001477.1	144	encode_RBM45_3	5	149	GCF_000862125.1	Flaviviridae	IV	Dengue virus 1	-	RBM45
NC_001477.1	NC_001477.1	215	encode_RBM45_3	5	220	GCF_000862125.1	Flaviviridae	IV	Dengue virus 1	-	RBM45
NC_001477.1	NC_001477.1	333	encode_RBM45_3	5	338	GCF_000862125.1	Flaviviridae	IV	Dengue virus 1	-	RBM45
NC_001477.1	NC_001477.1	380	encode_RBM45_3	5	385	GCF_000862125.1	Flaviviridae	IV	Dengue virus 1	-	RBM45
NC_001477.1	NC_001477.1	406	encode_RBM45_3	5	411	GCF_000862125.1	Flaviviridae	IV	Dengue virus 1	-	RBM45
NC_001477.1	NC_001477.1	461	encode_RBM45_3	5	466	GCF_000862125.1	Flaviviridae	IV	Dengue virus 1	-	RBM45
NC_001477.1	NC_001477.1	731	encode_RBM45_3	5	736	GCF_000862125.1	Flaviviridae	IV	Dengue virus 1	-	RBM45
NC_001477.1	NC_001477.1	1102	encode_RBM45_3	5	1107	GCF_000862125.1	Flaviviridae	IV	Dengue virus 1	-	RBM45
NC_001477.1	NC_001477.1	1429	encode_RBM45_3	5	1434	GCF_000862125.1	Flaviviridae	IV	Dengue virus 1	-	RBM45
NC_001477.1	NC_001477.1	1954	encode_RBM45_3	5	1959	GCF_000862125.1	Flaviviridae	IV	Dengue virus 1	-	RBM45
NC_001477.1	NC_001477.1	2474	encode_RBM45_3	5	2479	GCF_000862125.1	Flaviviridae	IV	Dengue virus 1	-	RBM45
NC_001477.1	NC_001477.1	3092	encode_RBM45_3	5	3097	GCF_000862125.1	Flaviviridae	IV	Dengue virus 1	-	RBM45
NC_001477.1	NC_001477.1	5728	encode_RBM45_3	5	5733	GCF_000862125.1	Flaviviridae	IV	Dengue virus 1	-	RBM45
NC_001477.1	NC_001477.1	6562	encode_RBM45_3	5	6567	GCF_000862125.1	Flaviviridae	IV	Dengue virus 1	-	RBM45
NC_001477.1	NC_001477.1	7253	encode_RBM45_3	5	7258	GCF_000862125.1	Flaviviridae	IV	Dengue virus 1	-	RBM45
NC_001477.1	NC_001477.1	7496	encode_RBM45_3	5	7501	GCF_000862125.1	Flaviviridae	IV	Dengue virus 1	-	RBM45
NC_001477.1	NC_001477.1	7760	encode_RBM45_3	5	7765	GCF_000862125.1	Flaviviridae	IV	Dengue virus 1	-	RBM45
NC_001477.1	NC_001477.1	8035	encode_RBM45_3	5	8040	GCF_000862125.1	Flaviviridae	IV	Dengue virus 1	-	RBM45
NC_001477.1	NC_001477.1	8876	encode_RBM45_3	5	8881	GCF_000862125.1	Flaviviridae	IV	Dengue virus 1	-	RBM45
NC_001477.1	NC_001477.1	9752	encode_RBM45_3	5	9757	GCF_000862125.1	Flaviviridae	IV	Dengue virus 1	-	RBM45
NC_001477.1	NC_001477.1	10255	encode_RBM45_3	5	10260	GCF_000862125.1	Flaviviridae	IV	Dengue virus 1	-	RBM45
NC_001477.1	NC_001477.1	10726	encode_RBM45_3	5	10731	GCF_000862125.1	Flaviviridae	IV	Dengue virus 1	-	RBM45
NC_001437.1	NC_001437.1	335	encode_RBM45_3	5	340	GCF_000862145.1	Flaviviridae	IV	Japanese encephalitis virus	+	RBM45
NC_001437.1	NC_001437.1	462	encode_RBM45_3	5	467	GCF_000862145.1	Flaviviridae	IV	Japanese encephalitis virus	+	RBM45
NC_001437.1	NC_001437.1	969	encode_RBM45_3	5	974	GCF_000862145.1	Flaviviridae	IV	Japanese encephalitis virus	+	RBM45
NC_001437.1	NC_001437.1	1173	encode_RBM45_3	5	1178	GCF_000862145.1	Flaviviridae	IV	Japanese encephalitis virus	+	RBM45
NC_001437.1	NC_001437.1	2475	encode_RBM45_3	5	2480	GCF_000862145.1	Flaviviridae	IV	Japanese encephalitis virus	+	RBM45
NC_001437.1	NC_001437.1	2862	encode_RBM45_3	5	2867	GCF_000862145.1	Flaviviridae	IV	Japanese encephalitis virus	+	RBM45
NC_001437.1	NC_001437.1	3003	encode_RBM45_3	5	3008	GCF_000862145.1	Flaviviridae	IV	Japanese encephalitis virus	+	RBM45
NC_001437.1	NC_001437.1	3381	encode_RBM45_3	5	3386	GCF_000862145.1	Flaviviridae	IV	Japanese encephalitis virus	+	RBM45
NC_001437.1	NC_001437.1	3402	encode_RBM45_3	5	3407	GCF_000862145.1	Flaviviridae	IV	Japanese encephalitis virus	+	RBM45
NC_001437.1	NC_001437.1	3681	encode_RBM45_3	5	3686	GCF_000862145.1	Flaviviridae	IV	Japanese encephalitis virus	+	RBM45
NC_001437.1	NC_001437.1	4004	encode_RBM45_3	5	4009	GCF_000862145.1	Flaviviridae	IV	Japanese encephalitis virus	+	RBM45
NC_001437.1	NC_001437.1	4038	encode_RBM45_3	5	4043	GCF_000862145.1	Flaviviridae	IV	Japanese encephalitis virus	+	RBM45
NC_001437.1	NC_001437.1	4704	encode_RBM45_3	5	4709	GCF_000862145.1	Flaviviridae	IV	Japanese encephalitis virus	+	RBM45
NC_001437.1	NC_001437.1	4839	encode_RBM45_3	5	4844	GCF_000862145.1	Flaviviridae	IV	Japanese encephalitis virus	+	RBM45
NC_001437.1	NC_001437.1	5139	encode_RBM45_3	5	5144	GCF_000862145.1	Flaviviridae	IV	Japanese encephalitis virus	+	RBM45
NC_001437.1	NC_001437.1	5402	encode_RBM45_3	5	5407	GCF_000862145.1	Flaviviridae	IV	Japanese encephalitis virus	+	RBM45
NC_001437.1	NC_001437.1	5475	encode_RBM45_3	5	5480	GCF_000862145.1	Flaviviridae	IV	Japanese encephalitis virus	+	RBM45
NC_001437.1	NC_001437.1	5586	encode_RBM45_3	5	5591	GCF_000862145.1	Flaviviridae	IV	Japanese encephalitis virus	+	RBM45
NC_001437.1	NC_001437.1	6228	encode_RBM45_3	5	6233	GCF_000862145.1	Flaviviridae	IV	Japanese encephalitis virus	+	RBM45
NC_001437.1	NC_001437.1	6986	encode_RBM45_3	5	6991	GCF_000862145.1	Flaviviridae	IV	Japanese encephalitis virus	+	RBM45
NC_001437.1	NC_001437.1	7064	encode_RBM45_3	5	7069	GCF_000862145.1	Flaviviridae	IV	Japanese encephalitis virus	+	RBM45
NC_001437.1	NC_001437.1	7232	encode_RBM45_3	5	7237	GCF_000862145.1	Flaviviridae	IV	Japanese encephalitis virus	+	RBM45
NC_001437.1	NC_001437.1	7244	encode_RBM45_3	5	7249	GCF_000862145.1	Flaviviridae	IV	Japanese encephalitis virus	+	RBM45
NC_001437.1	NC_001437.1	8181	encode_RBM45_3	5	8186	GCF_000862145.1	Flaviviridae	IV	Japanese encephalitis virus	+	RBM45
NC_001437.1	NC_001437.1	8232	encode_RBM45_3	5	8237	GCF_000862145.1	Flaviviridae	IV	Japanese encephalitis virus	+	RBM45
NC_001437.1	NC_001437.1	8712	encode_RBM45_3	5	8717	GCF_000862145.1	Flaviviridae	IV	Japanese encephalitis virus	+	RBM45
NC_001437.1	NC_001437.1	9392	encode_RBM45_3	5	9397	GCF_000862145.1	Flaviviridae	IV	Japanese encephalitis virus	+	RBM45
NC_001437.1	NC_001437.1	9396	encode_RBM45_3	5	9401	GCF_000862145.1	Flaviviridae	IV	Japanese encephalitis virus	+	RBM45
NC_001437.1	NC_001437.1	9819	encode_RBM45_3	5	9824	GCF_000862145.1	Flaviviridae	IV	Japanese encephalitis virus	+	RBM45
NC_001437.1	NC_001437.1	10541	encode_RBM45_3	5	10546	GCF_000862145.1	Flaviviridae	IV	Japanese encephalitis virus	+	RBM45
NC_001437.1	NC_001437.1	138	encode_RBM45_3	5	143	GCF_000862145.1	Flaviviridae	IV	Japanese encephalitis virus	-	RBM45
NC_001437.1	NC_001437.1	216	encode_RBM45_3	5	221	GCF_000862145.1	Flaviviridae	IV	Japanese encephalitis virus	-	RBM45
NC_001437.1	NC_001437.1	229	encode_RBM45_3	5	234	GCF_000862145.1	Flaviviridae	IV	Japanese encephalitis virus	-	RBM45
NC_001437.1	NC_001437.1	353	encode_RBM45_3	5	358	GCF_000862145.1	Flaviviridae	IV	Japanese encephalitis virus	-	RBM45
NC_001437.1	NC_001437.1	513	encode_RBM45_3	5	518	GCF_000862145.1	Flaviviridae	IV	Japanese encephalitis virus	-	RBM45
NC_001437.1	NC_001437.1	673	encode_RBM45_3	5	678	GCF_000862145.1	Flaviviridae	IV	Japanese encephalitis virus	-	RBM45
NC_001437.1	NC_001437.1	1222	encode_RBM45_3	5	1227	GCF_000862145.1	Flaviviridae	IV	Japanese encephalitis virus	-	RBM45
NC_001437.1	NC_001437.1	1354	encode_RBM45_3	5	1359	GCF_000862145.1	Flaviviridae	IV	Japanese encephalitis virus	-	RBM45
NC_001437.1	NC_001437.1	1429	encode_RBM45_3	5	1434	GCF_000862145.1	Flaviviridae	IV	Japanese encephalitis virus	-	RBM45
NC_001437.1	NC_001437.1	2632	encode_RBM45_3	5	2637	GCF_000862145.1	Flaviviridae	IV	Japanese encephalitis virus	-	RBM45
NC_001437.1	NC_001437.1	2998	encode_RBM45_3	5	3003	GCF_000862145.1	Flaviviridae	IV	Japanese encephalitis virus	-	RBM45
NC_001437.1	NC_001437.1	3520	encode_RBM45_3	5	3525	GCF_000862145.1	Flaviviridae	IV	Japanese encephalitis virus	-	RBM45
NC_001437.1	NC_001437.1	4880	encode_RBM45_3	5	4885	GCF_000862145.1	Flaviviridae	IV	Japanese encephalitis virus	-	RBM45
NC_001437.1	NC_001437.1	5172	encode_RBM45_3	5	5177	GCF_000862145.1	Flaviviridae	IV	Japanese encephalitis virus	-	RBM45
NC_001437.1	NC_001437.1	5856	encode_RBM45_3	5	5861	GCF_000862145.1	Flaviviridae	IV	Japanese encephalitis virus	-	RBM45
NC_001437.1	NC_001437.1	5881	encode_RBM45_3	5	5886	GCF_000862145.1	Flaviviridae	IV	Japanese encephalitis virus	-	RBM45
NC_001437.1	NC_001437.1	5989	encode_RBM45_3	5	5994	GCF_000862145.1	Flaviviridae	IV	Japanese encephalitis virus	-	RBM45
NC_001437.1	NC_001437.1	6623	encode_RBM45_3	5	6628	GCF_000862145.1	Flaviviridae	IV	Japanese encephalitis virus	-	RBM45
NC_001437.1	NC_001437.1	7459	encode_RBM45_3	5	7464	GCF_000862145.1	Flaviviridae	IV	Japanese encephalitis virus	-	RBM45
NC_001437.1	NC_001437.1	7483	encode_RBM45_3	5	7488	GCF_000862145.1	Flaviviridae	IV	Japanese encephalitis virus	-	RBM45
NC_001437.1	NC_001437.1	7603	encode_RBM45_3	5	7608	GCF_000862145.1	Flaviviridae	IV	Japanese encephalitis virus	-	RBM45
NC_001437.1	NC_001437.1	8326	encode_RBM45_3	5	8331	GCF_000862145.1	Flaviviridae	IV	Japanese encephalitis virus	-	RBM45
NC_001437.1	NC_001437.1	9829	encode_RBM45_3	5	9834	GCF_000862145.1	Flaviviridae	IV	Japanese encephalitis virus	-	RBM45
NC_001544.1	NC_001544.1	105	encode_RBM45_3	5	110	GCF_000862165.1	Togaviridae	IV	Ross River virus	+	RBM45
NC_001544.1	NC_001544.1	297	encode_RBM45_3	5	302	GCF_000862165.1	Togaviridae	IV	Ross River virus	+	RBM45
NC_001544.1	NC_001544.1	1316	encode_RBM45_3	5	1321	GCF_000862165.1	Togaviridae	IV	Ross River virus	+	RBM45
NC_001544.1	NC_001544.1	1658	encode_RBM45_3	5	1663	GCF_000862165.1	Togaviridae	IV	Ross River virus	+	RBM45
NC_001544.1	NC_001544.1	2831	encode_RBM45_3	5	2836	GCF_000862165.1	Togaviridae	IV	Ross River virus	+	RBM45
NC_001544.1	NC_001544.1	2918	encode_RBM45_3	5	2923	GCF_000862165.1	Togaviridae	IV	Ross River virus	+	RBM45
NC_001544.1	NC_001544.1	3811	encode_RBM45_3	5	3816	GCF_000862165.1	Togaviridae	IV	Ross River virus	+	RBM45
NC_001544.1	NC_001544.1	3852	encode_RBM45_3	5	3857	GCF_000862165.1	Togaviridae	IV	Ross River virus	+	RBM45
NC_001544.1	NC_001544.1	4482	encode_RBM45_3	5	4487	GCF_000862165.1	Togaviridae	IV	Ross River virus	+	RBM45
NC_001544.1	NC_001544.1	5250	encode_RBM45_3	5	5255	GCF_000862165.1	Togaviridae	IV	Ross River virus	+	RBM45
NC_001544.1	NC_001544.1	5665	encode_RBM45_3	5	5670	GCF_000862165.1	Togaviridae	IV	Ross River virus	+	RBM45
NC_001544.1	NC_001544.1	5719	encode_RBM45_3	5	5724	GCF_000862165.1	Togaviridae	IV	Ross River virus	+	RBM45
NC_001544.1	NC_001544.1	6216	encode_RBM45_3	5	6221	GCF_000862165.1	Togaviridae	IV	Ross River virus	+	RBM45
NC_001544.1	NC_001544.1	6986	encode_RBM45_3	5	6991	GCF_000862165.1	Togaviridae	IV	Ross River virus	+	RBM45
NC_001544.1	NC_001544.1	7049	encode_RBM45_3	5	7054	GCF_000862165.1	Togaviridae	IV	Ross River virus	+	RBM45
NC_001544.1	NC_001544.1	7110	encode_RBM45_3	5	7115	GCF_000862165.1	Togaviridae	IV	Ross River virus	+	RBM45
NC_001544.1	NC_001544.1	7735	encode_RBM45_3	5	7740	GCF_000862165.1	Togaviridae	IV	Ross River virus	+	RBM45
NC_001544.1	NC_001544.1	8048	encode_RBM45_3	5	8053	GCF_000862165.1	Togaviridae	IV	Ross River virus	+	RBM45
NC_001544.1	NC_001544.1	8624	encode_RBM45_3	5	8629	GCF_000862165.1	Togaviridae	IV	Ross River virus	+	RBM45
NC_001544.1	NC_001544.1	9037	encode_RBM45_3	5	9042	GCF_000862165.1	Togaviridae	IV	Ross River virus	+	RBM45
NC_001544.1	NC_001544.1	9203	encode_RBM45_3	5	9208	GCF_000862165.1	Togaviridae	IV	Ross River virus	+	RBM45
NC_001544.1	NC_001544.1	9347	encode_RBM45_3	5	9352	GCF_000862165.1	Togaviridae	IV	Ross River virus	+	RBM45
NC_001544.1	NC_001544.1	9586	encode_RBM45_3	5	9591	GCF_000862165.1	Togaviridae	IV	Ross River virus	+	RBM45
NC_001544.1	NC_001544.1	9700	encode_RBM45_3	5	9705	GCF_000862165.1	Togaviridae	IV	Ross River virus	+	RBM45
NC_001544.1	NC_001544.1	9751	encode_RBM45_3	5	9756	GCF_000862165.1	Togaviridae	IV	Ross River virus	+	RBM45
NC_001544.1	NC_001544.1	10286	encode_RBM45_3	5	10291	GCF_000862165.1	Togaviridae	IV	Ross River virus	+	RBM45
NC_001544.1	NC_001544.1	10859	encode_RBM45_3	5	10864	GCF_000862165.1	Togaviridae	IV	Ross River virus	+	RBM45
NC_001544.1	NC_001544.1	10967	encode_RBM45_3	5	10972	GCF_000862165.1	Togaviridae	IV	Ross River virus	+	RBM45
NC_001544.1	NC_001544.1	11362	encode_RBM45_3	5	11367	GCF_000862165.1	Togaviridae	IV	Ross River virus	+	RBM45
NC_001544.1	NC_001544.1	11388	encode_RBM45_3	5	11393	GCF_000862165.1	Togaviridae	IV	Ross River virus	+	RBM45
NC_001544.1	NC_001544.1	208	encode_RBM45_3	5	213	GCF_000862165.1	Togaviridae	IV	Ross River virus	-	RBM45
NC_001544.1	NC_001544.1	327	encode_RBM45_3	5	332	GCF_000862165.1	Togaviridae	IV	Ross River virus	-	RBM45
NC_001544.1	NC_001544.1	393	encode_RBM45_3	5	398	GCF_000862165.1	Togaviridae	IV	Ross River virus	-	RBM45
NC_001544.1	NC_001544.1	435	encode_RBM45_3	5	440	GCF_000862165.1	Togaviridae	IV	Ross River virus	-	RBM45
NC_001544.1	NC_001544.1	845	encode_RBM45_3	5	850	GCF_000862165.1	Togaviridae	IV	Ross River virus	-	RBM45
NC_001544.1	NC_001544.1	1311	encode_RBM45_3	5	1316	GCF_000862165.1	Togaviridae	IV	Ross River virus	-	RBM45
NC_001544.1	NC_001544.1	1693	encode_RBM45_3	5	1698	GCF_000862165.1	Togaviridae	IV	Ross River virus	-	RBM45
NC_001544.1	NC_001544.1	2254	encode_RBM45_3	5	2259	GCF_000862165.1	Togaviridae	IV	Ross River virus	-	RBM45
NC_001544.1	NC_001544.1	2660	encode_RBM45_3	5	2665	GCF_000862165.1	Togaviridae	IV	Ross River virus	-	RBM45
NC_001544.1	NC_001544.1	2713	encode_RBM45_3	5	2718	GCF_000862165.1	Togaviridae	IV	Ross River virus	-	RBM45
NC_001544.1	NC_001544.1	3378	encode_RBM45_3	5	3383	GCF_000862165.1	Togaviridae	IV	Ross River virus	-	RBM45
NC_001544.1	NC_001544.1	3589	encode_RBM45_3	5	3594	GCF_000862165.1	Togaviridae	IV	Ross River virus	-	RBM45
NC_001544.1	NC_001544.1	4549	encode_RBM45_3	5	4554	GCF_000862165.1	Togaviridae	IV	Ross River virus	-	RBM45
NC_001544.1	NC_001544.1	4979	encode_RBM45_3	5	4984	GCF_000862165.1	Togaviridae	IV	Ross River virus	-	RBM45
NC_001544.1	NC_001544.1	5419	encode_RBM45_3	5	5424	GCF_000862165.1	Togaviridae	IV	Ross River virus	-	RBM45
NC_001544.1	NC_001544.1	5504	encode_RBM45_3	5	5509	GCF_000862165.1	Togaviridae	IV	Ross River virus	-	RBM45
NC_001544.1	NC_001544.1	5667	encode_RBM45_3	5	5672	GCF_000862165.1	Togaviridae	IV	Ross River virus	-	RBM45
NC_001544.1	NC_001544.1	5693	encode_RBM45_3	5	5698	GCF_000862165.1	Togaviridae	IV	Ross River virus	-	RBM45
NC_001544.1	NC_001544.1	5921	encode_RBM45_3	5	5926	GCF_000862165.1	Togaviridae	IV	Ross River virus	-	RBM45
NC_001544.1	NC_001544.1	6277	encode_RBM45_3	5	6282	GCF_000862165.1	Togaviridae	IV	Ross River virus	-	RBM45
NC_001544.1	NC_001544.1	6625	encode_RBM45_3	5	6630	GCF_000862165.1	Togaviridae	IV	Ross River virus	-	RBM45
NC_001544.1	NC_001544.1	7780	encode_RBM45_3	5	7785	GCF_000862165.1	Togaviridae	IV	Ross River virus	-	RBM45
NC_001544.1	NC_001544.1	8000	encode_RBM45_3	5	8005	GCF_000862165.1	Togaviridae	IV	Ross River virus	-	RBM45
NC_001544.1	NC_001544.1	8062	encode_RBM45_3	5	8067	GCF_000862165.1	Togaviridae	IV	Ross River virus	-	RBM45
NC_001544.1	NC_001544.1	8247	encode_RBM45_3	5	8252	GCF_000862165.1	Togaviridae	IV	Ross River virus	-	RBM45
NC_001544.1	NC_001544.1	8280	encode_RBM45_3	5	8285	GCF_000862165.1	Togaviridae	IV	Ross River virus	-	RBM45
NC_001544.1	NC_001544.1	8797	encode_RBM45_3	5	8802	GCF_000862165.1	Togaviridae	IV	Ross River virus	-	RBM45
NC_001544.1	NC_001544.1	8991	encode_RBM45_3	5	8996	GCF_000862165.1	Togaviridae	IV	Ross River virus	-	RBM45
NC_001544.1	NC_001544.1	9398	encode_RBM45_3	5	9403	GCF_000862165.1	Togaviridae	IV	Ross River virus	-	RBM45
NC_001544.1	NC_001544.1	9402	encode_RBM45_3	5	9407	GCF_000862165.1	Togaviridae	IV	Ross River virus	-	RBM45
NC_001544.1	NC_001544.1	9607	encode_RBM45_3	5	9612	GCF_000862165.1	Togaviridae	IV	Ross River virus	-	RBM45
NC_001544.1	NC_001544.1	9739	encode_RBM45_3	5	9744	GCF_000862165.1	Togaviridae	IV	Ross River virus	-	RBM45
NC_001544.1	NC_001544.1	10166	encode_RBM45_3	5	10171	GCF_000862165.1	Togaviridae	IV	Ross River virus	-	RBM45
NC_001544.1	NC_001544.1	11071	encode_RBM45_3	5	11076	GCF_000862165.1	Togaviridae	IV	Ross River virus	-	RBM45
NC_001544.1	NC_001544.1	11235	encode_RBM45_3	5	11240	GCF_000862165.1	Togaviridae	IV	Ross River virus	-	RBM45
NC_001617.1	NC_001617.1	462	encode_RBM45_3	5	467	GCF_000862245.1	Picornaviridae	IV	Human rhinovirus 89	+	RBM45
NC_001617.1	NC_001617.1	1373	encode_RBM45_3	5	1378	GCF_000862245.1	Picornaviridae	IV	Human rhinovirus 89	+	RBM45
NC_001617.1	NC_001617.1	1411	encode_RBM45_3	5	1416	GCF_000862245.1	Picornaviridae	IV	Human rhinovirus 89	+	RBM45
NC_001617.1	NC_001617.1	2164	encode_RBM45_3	5	2169	GCF_000862245.1	Picornaviridae	IV	Human rhinovirus 89	+	RBM45
NC_001617.1	NC_001617.1	2305	encode_RBM45_3	5	2310	GCF_000862245.1	Picornaviridae	IV	Human rhinovirus 89	+	RBM45
NC_001617.1	NC_001617.1	4062	encode_RBM45_3	5	4067	GCF_000862245.1	Picornaviridae	IV	Human rhinovirus 89	+	RBM45
NC_001617.1	NC_001617.1	4187	encode_RBM45_3	5	4192	GCF_000862245.1	Picornaviridae	IV	Human rhinovirus 89	+	RBM45
NC_001617.1	NC_001617.1	4347	encode_RBM45_3	5	4352	GCF_000862245.1	Picornaviridae	IV	Human rhinovirus 89	+	RBM45
NC_001617.1	NC_001617.1	4584	encode_RBM45_3	5	4589	GCF_000862245.1	Picornaviridae	IV	Human rhinovirus 89	+	RBM45
NC_001617.1	NC_001617.1	4927	encode_RBM45_3	5	4932	GCF_000862245.1	Picornaviridae	IV	Human rhinovirus 89	+	RBM45
NC_001617.1	NC_001617.1	5302	encode_RBM45_3	5	5307	GCF_000862245.1	Picornaviridae	IV	Human rhinovirus 89	+	RBM45
NC_001617.1	NC_001617.1	5489	encode_RBM45_3	5	5494	GCF_000862245.1	Picornaviridae	IV	Human rhinovirus 89	+	RBM45
NC_001617.1	NC_001617.1	5768	encode_RBM45_3	5	5773	GCF_000862245.1	Picornaviridae	IV	Human rhinovirus 89	+	RBM45
NC_001617.1	NC_001617.1	5884	encode_RBM45_3	5	5889	GCF_000862245.1	Picornaviridae	IV	Human rhinovirus 89	+	RBM45
NC_001617.1	NC_001617.1	6780	encode_RBM45_3	5	6785	GCF_000862245.1	Picornaviridae	IV	Human rhinovirus 89	+	RBM45
NC_001617.1	NC_001617.1	3349	encode_RBM45_3	5	3354	GCF_000862245.1	Picornaviridae	IV	Human rhinovirus 89	-	RBM45
NC_001617.1	NC_001617.1	4138	encode_RBM45_3	5	4143	GCF_000862245.1	Picornaviridae	IV	Human rhinovirus 89	-	RBM45
NC_001617.1	NC_001617.1	4501	encode_RBM45_3	5	4506	GCF_000862245.1	Picornaviridae	IV	Human rhinovirus 89	-	RBM45
NC_001617.1	NC_001617.1	4589	encode_RBM45_3	5	4594	GCF_000862245.1	Picornaviridae	IV	Human rhinovirus 89	-	RBM45
NC_001617.1	NC_001617.1	5014	encode_RBM45_3	5	5019	GCF_000862245.1	Picornaviridae	IV	Human rhinovirus 89	-	RBM45
NC_001617.1	NC_001617.1	5338	encode_RBM45_3	5	5343	GCF_000862245.1	Picornaviridae	IV	Human rhinovirus 89	-	RBM45
NC_001617.1	NC_001617.1	5404	encode_RBM45_3	5	5409	GCF_000862245.1	Picornaviridae	IV	Human rhinovirus 89	-	RBM45
NC_001617.1	NC_001617.1	5547	encode_RBM45_3	5	5552	GCF_000862245.1	Picornaviridae	IV	Human rhinovirus 89	-	RBM45
NC_001617.1	NC_001617.1	6350	encode_RBM45_3	5	6355	GCF_000862245.1	Picornaviridae	IV	Human rhinovirus 89	-	RBM45
NC_001617.1	NC_001617.1	6629	encode_RBM45_3	5	6634	GCF_000862245.1	Picornaviridae	IV	Human rhinovirus 89	-	RBM45
NC_001655.1	NC_001655.1	923	encode_RBM45_3	5	928	GCF_000862405.1	Flaviviridae	IV	Hepatitis GB virus B	+	RBM45
NC_001655.1	NC_001655.1	949	encode_RBM45_3	5	954	GCF_000862405.1	Flaviviridae	IV	Hepatitis GB virus B	+	RBM45
NC_001655.1	NC_001655.1	1106	encode_RBM45_3	5	1111	GCF_000862405.1	Flaviviridae	IV	Hepatitis GB virus B	+	RBM45
NC_001655.1	NC_001655.1	1796	encode_RBM45_3	5	1801	GCF_000862405.1	Flaviviridae	IV	Hepatitis GB virus B	+	RBM45
NC_001655.1	NC_001655.1	1825	encode_RBM45_3	5	1830	GCF_000862405.1	Flaviviridae	IV	Hepatitis GB virus B	+	RBM45
NC_001655.1	NC_001655.1	2167	encode_RBM45_3	5	2172	GCF_000862405.1	Flaviviridae	IV	Hepatitis GB virus B	+	RBM45
NC_001655.1	NC_001655.1	2458	encode_RBM45_3	5	2463	GCF_000862405.1	Flaviviridae	IV	Hepatitis GB virus B	+	RBM45
NC_001655.1	NC_001655.1	2665	encode_RBM45_3	5	2670	GCF_000862405.1	Flaviviridae	IV	Hepatitis GB virus B	+	RBM45
NC_001655.1	NC_001655.1	2927	encode_RBM45_3	5	2932	GCF_000862405.1	Flaviviridae	IV	Hepatitis GB virus B	+	RBM45
NC_001655.1	NC_001655.1	3544	encode_RBM45_3	5	3549	GCF_000862405.1	Flaviviridae	IV	Hepatitis GB virus B	+	RBM45
NC_001655.1	NC_001655.1	3845	encode_RBM45_3	5	3850	GCF_000862405.1	Flaviviridae	IV	Hepatitis GB virus B	+	RBM45
NC_001655.1	NC_001655.1	3914	encode_RBM45_3	5	3919	GCF_000862405.1	Flaviviridae	IV	Hepatitis GB virus B	+	RBM45
NC_001655.1	NC_001655.1	4057	encode_RBM45_3	5	4062	GCF_000862405.1	Flaviviridae	IV	Hepatitis GB virus B	+	RBM45
NC_001655.1	NC_001655.1	4084	encode_RBM45_3	5	4089	GCF_000862405.1	Flaviviridae	IV	Hepatitis GB virus B	+	RBM45
NC_001655.1	NC_001655.1	4177	encode_RBM45_3	5	4182	GCF_000862405.1	Flaviviridae	IV	Hepatitis GB virus B	+	RBM45
NC_001655.1	NC_001655.1	4391	encode_RBM45_3	5	4396	GCF_000862405.1	Flaviviridae	IV	Hepatitis GB virus B	+	RBM45
NC_001655.1	NC_001655.1	4427	encode_RBM45_3	5	4432	GCF_000862405.1	Flaviviridae	IV	Hepatitis GB virus B	+	RBM45
NC_001655.1	NC_001655.1	4913	encode_RBM45_3	5	4918	GCF_000862405.1	Flaviviridae	IV	Hepatitis GB virus B	+	RBM45
NC_001655.1	NC_001655.1	5054	encode_RBM45_3	5	5059	GCF_000862405.1	Flaviviridae	IV	Hepatitis GB virus B	+	RBM45
NC_001655.1	NC_001655.1	5468	encode_RBM45_3	5	5473	GCF_000862405.1	Flaviviridae	IV	Hepatitis GB virus B	+	RBM45
NC_001655.1	NC_001655.1	5581	encode_RBM45_3	5	5586	GCF_000862405.1	Flaviviridae	IV	Hepatitis GB virus B	+	RBM45
NC_001655.1	NC_001655.1	5875	encode_RBM45_3	5	5880	GCF_000862405.1	Flaviviridae	IV	Hepatitis GB virus B	+	RBM45
NC_001655.1	NC_001655.1	6575	encode_RBM45_3	5	6580	GCF_000862405.1	Flaviviridae	IV	Hepatitis GB virus B	+	RBM45
NC_001655.1	NC_001655.1	6868	encode_RBM45_3	5	6873	GCF_000862405.1	Flaviviridae	IV	Hepatitis GB virus B	+	RBM45
NC_001655.1	NC_001655.1	7805	encode_RBM45_3	5	7810	GCF_000862405.1	Flaviviridae	IV	Hepatitis GB virus B	+	RBM45
NC_001655.1	NC_001655.1	8396	encode_RBM45_3	5	8401	GCF_000862405.1	Flaviviridae	IV	Hepatitis GB virus B	+	RBM45
NC_001655.1	NC_001655.1	8407	encode_RBM45_3	5	8412	GCF_000862405.1	Flaviviridae	IV	Hepatitis GB virus B	+	RBM45
NC_001655.1	NC_001655.1	8722	encode_RBM45_3	5	8727	GCF_000862405.1	Flaviviridae	IV	Hepatitis GB virus B	+	RBM45
NC_001655.1	NC_001655.1	9060	encode_RBM45_3	5	9065	GCF_000862405.1	Flaviviridae	IV	Hepatitis GB virus B	+	RBM45
NC_001655.1	NC_001655.1	126	encode_RBM45_3	5	131	GCF_000862405.1	Flaviviridae	IV	Hepatitis GB virus B	-	RBM45
NC_001655.1	NC_001655.1	876	encode_RBM45_3	5	881	GCF_000862405.1	Flaviviridae	IV	Hepatitis GB virus B	-	RBM45
NC_001655.1	NC_001655.1	1601	encode_RBM45_3	5	1606	GCF_000862405.1	Flaviviridae	IV	Hepatitis GB virus B	-	RBM45
NC_001655.1	NC_001655.1	2185	encode_RBM45_3	5	2190	GCF_000862405.1	Flaviviridae	IV	Hepatitis GB virus B	-	RBM45
NC_001655.1	NC_001655.1	2275	encode_RBM45_3	5	2280	GCF_000862405.1	Flaviviridae	IV	Hepatitis GB virus B	-	RBM45
NC_001655.1	NC_001655.1	2455	encode_RBM45_3	5	2460	GCF_000862405.1	Flaviviridae	IV	Hepatitis GB virus B	-	RBM45
NC_001655.1	NC_001655.1	2562	encode_RBM45_3	5	2567	GCF_000862405.1	Flaviviridae	IV	Hepatitis GB virus B	-	RBM45
NC_001655.1	NC_001655.1	2813	encode_RBM45_3	5	2818	GCF_000862405.1	Flaviviridae	IV	Hepatitis GB virus B	-	RBM45
NC_001655.1	NC_001655.1	3009	encode_RBM45_3	5	3014	GCF_000862405.1	Flaviviridae	IV	Hepatitis GB virus B	-	RBM45
NC_001655.1	NC_001655.1	3580	encode_RBM45_3	5	3585	GCF_000862405.1	Flaviviridae	IV	Hepatitis GB virus B	-	RBM45
NC_001655.1	NC_001655.1	4996	encode_RBM45_3	5	5001	GCF_000862405.1	Flaviviridae	IV	Hepatitis GB virus B	-	RBM45
NC_001655.1	NC_001655.1	5193	encode_RBM45_3	5	5198	GCF_000862405.1	Flaviviridae	IV	Hepatitis GB virus B	-	RBM45
NC_001655.1	NC_001655.1	5625	encode_RBM45_3	5	5630	GCF_000862405.1	Flaviviridae	IV	Hepatitis GB virus B	-	RBM45
NC_001655.1	NC_001655.1	5636	encode_RBM45_3	5	5641	GCF_000862405.1	Flaviviridae	IV	Hepatitis GB virus B	-	RBM45
NC_001655.1	NC_001655.1	5640	encode_RBM45_3	5	5645	GCF_000862405.1	Flaviviridae	IV	Hepatitis GB virus B	-	RBM45
NC_001655.1	NC_001655.1	6088	encode_RBM45_3	5	6093	GCF_000862405.1	Flaviviridae	IV	Hepatitis GB virus B	-	RBM45
NC_001655.1	NC_001655.1	6456	encode_RBM45_3	5	6461	GCF_000862405.1	Flaviviridae	IV	Hepatitis GB virus B	-	RBM45
NC_001655.1	NC_001655.1	6865	encode_RBM45_3	5	6870	GCF_000862405.1	Flaviviridae	IV	Hepatitis GB virus B	-	RBM45
NC_001655.1	NC_001655.1	7477	encode_RBM45_3	5	7482	GCF_000862405.1	Flaviviridae	IV	Hepatitis GB virus B	-	RBM45
NC_001655.1	NC_001655.1	7807	encode_RBM45_3	5	7812	GCF_000862405.1	Flaviviridae	IV	Hepatitis GB virus B	-	RBM45
NC_001655.1	NC_001655.1	8190	encode_RBM45_3	5	8195	GCF_000862405.1	Flaviviridae	IV	Hepatitis GB virus B	-	RBM45
NC_001655.1	NC_001655.1	9021	encode_RBM45_3	5	9026	GCF_000862405.1	Flaviviridae	IV	Hepatitis GB virus B	-	RBM45
NC_003675.1	NC_003675.1	147	encode_RBM45_3	5	152	GCF_000862425.1	Flaviviridae	IV	Rio Bravo virus	+	RBM45
NC_003675.1	NC_003675.1	297	encode_RBM45_3	5	302	GCF_000862425.1	Flaviviridae	IV	Rio Bravo virus	+	RBM45
NC_003675.1	NC_003675.1	847	encode_RBM45_3	5	852	GCF_000862425.1	Flaviviridae	IV	Rio Bravo virus	+	RBM45
NC_003675.1	NC_003675.1	1009	encode_RBM45_3	5	1014	GCF_000862425.1	Flaviviridae	IV	Rio Bravo virus	+	RBM45
NC_003675.1	NC_003675.1	1251	encode_RBM45_3	5	1256	GCF_000862425.1	Flaviviridae	IV	Rio Bravo virus	+	RBM45
NC_003675.1	NC_003675.1	1615	encode_RBM45_3	5	1620	GCF_000862425.1	Flaviviridae	IV	Rio Bravo virus	+	RBM45
NC_003675.1	NC_003675.1	1855	encode_RBM45_3	5	1860	GCF_000862425.1	Flaviviridae	IV	Rio Bravo virus	+	RBM45
NC_003675.1	NC_003675.1	2035	encode_RBM45_3	5	2040	GCF_000862425.1	Flaviviridae	IV	Rio Bravo virus	+	RBM45
NC_003675.1	NC_003675.1	2704	encode_RBM45_3	5	2709	GCF_000862425.1	Flaviviridae	IV	Rio Bravo virus	+	RBM45
NC_003675.1	NC_003675.1	3196	encode_RBM45_3	5	3201	GCF_000862425.1	Flaviviridae	IV	Rio Bravo virus	+	RBM45
NC_003675.1	NC_003675.1	3579	encode_RBM45_3	5	3584	GCF_000862425.1	Flaviviridae	IV	Rio Bravo virus	+	RBM45
NC_003675.1	NC_003675.1	3728	encode_RBM45_3	5	3733	GCF_000862425.1	Flaviviridae	IV	Rio Bravo virus	+	RBM45
NC_003675.1	NC_003675.1	3783	encode_RBM45_3	5	3788	GCF_000862425.1	Flaviviridae	IV	Rio Bravo virus	+	RBM45
NC_003675.1	NC_003675.1	4338	encode_RBM45_3	5	4343	GCF_000862425.1	Flaviviridae	IV	Rio Bravo virus	+	RBM45
NC_003675.1	NC_003675.1	4681	encode_RBM45_3	5	4686	GCF_000862425.1	Flaviviridae	IV	Rio Bravo virus	+	RBM45
NC_003675.1	NC_003675.1	4850	encode_RBM45_3	5	4855	GCF_000862425.1	Flaviviridae	IV	Rio Bravo virus	+	RBM45
NC_003675.1	NC_003675.1	5547	encode_RBM45_3	5	5552	GCF_000862425.1	Flaviviridae	IV	Rio Bravo virus	+	RBM45
NC_003675.1	NC_003675.1	5617	encode_RBM45_3	5	5622	GCF_000862425.1	Flaviviridae	IV	Rio Bravo virus	+	RBM45
NC_003675.1	NC_003675.1	5991	encode_RBM45_3	5	5996	GCF_000862425.1	Flaviviridae	IV	Rio Bravo virus	+	RBM45
NC_003675.1	NC_003675.1	6257	encode_RBM45_3	5	6262	GCF_000862425.1	Flaviviridae	IV	Rio Bravo virus	+	RBM45
NC_003675.1	NC_003675.1	6322	encode_RBM45_3	5	6327	GCF_000862425.1	Flaviviridae	IV	Rio Bravo virus	+	RBM45
NC_003675.1	NC_003675.1	6648	encode_RBM45_3	5	6653	GCF_000862425.1	Flaviviridae	IV	Rio Bravo virus	+	RBM45
NC_003675.1	NC_003675.1	7011	encode_RBM45_3	5	7016	GCF_000862425.1	Flaviviridae	IV	Rio Bravo virus	+	RBM45
NC_003675.1	NC_003675.1	7031	encode_RBM45_3	5	7036	GCF_000862425.1	Flaviviridae	IV	Rio Bravo virus	+	RBM45
NC_003675.1	NC_003675.1	8008	encode_RBM45_3	5	8013	GCF_000862425.1	Flaviviridae	IV	Rio Bravo virus	+	RBM45
NC_003675.1	NC_003675.1	8212	encode_RBM45_3	5	8217	GCF_000862425.1	Flaviviridae	IV	Rio Bravo virus	+	RBM45
NC_003675.1	NC_003675.1	8247	encode_RBM45_3	5	8252	GCF_000862425.1	Flaviviridae	IV	Rio Bravo virus	+	RBM45
NC_003675.1	NC_003675.1	269	encode_RBM45_3	5	274	GCF_000862425.1	Flaviviridae	IV	Rio Bravo virus	-	RBM45
NC_003675.1	NC_003675.1	531	encode_RBM45_3	5	536	GCF_000862425.1	Flaviviridae	IV	Rio Bravo virus	-	RBM45
NC_003675.1	NC_003675.1	1247	encode_RBM45_3	5	1252	GCF_000862425.1	Flaviviridae	IV	Rio Bravo virus	-	RBM45
NC_003675.1	NC_003675.1	1515	encode_RBM45_3	5	1520	GCF_000862425.1	Flaviviridae	IV	Rio Bravo virus	-	RBM45
NC_003675.1	NC_003675.1	1544	encode_RBM45_3	5	1549	GCF_000862425.1	Flaviviridae	IV	Rio Bravo virus	-	RBM45
NC_003675.1	NC_003675.1	2018	encode_RBM45_3	5	2023	GCF_000862425.1	Flaviviridae	IV	Rio Bravo virus	-	RBM45
NC_003675.1	NC_003675.1	2398	encode_RBM45_3	5	2403	GCF_000862425.1	Flaviviridae	IV	Rio Bravo virus	-	RBM45
NC_003675.1	NC_003675.1	2468	encode_RBM45_3	5	2473	GCF_000862425.1	Flaviviridae	IV	Rio Bravo virus	-	RBM45
NC_003675.1	NC_003675.1	2782	encode_RBM45_3	5	2787	GCF_000862425.1	Flaviviridae	IV	Rio Bravo virus	-	RBM45
NC_003675.1	NC_003675.1	3299	encode_RBM45_3	5	3304	GCF_000862425.1	Flaviviridae	IV	Rio Bravo virus	-	RBM45
NC_003675.1	NC_003675.1	3644	encode_RBM45_3	5	3649	GCF_000862425.1	Flaviviridae	IV	Rio Bravo virus	-	RBM45
NC_003675.1	NC_003675.1	4037	encode_RBM45_3	5	4042	GCF_000862425.1	Flaviviridae	IV	Rio Bravo virus	-	RBM45
NC_003675.1	NC_003675.1	4423	encode_RBM45_3	5	4428	GCF_000862425.1	Flaviviridae	IV	Rio Bravo virus	-	RBM45
NC_003675.1	NC_003675.1	4547	encode_RBM45_3	5	4552	GCF_000862425.1	Flaviviridae	IV	Rio Bravo virus	-	RBM45
NC_003675.1	NC_003675.1	5701	encode_RBM45_3	5	5706	GCF_000862425.1	Flaviviridae	IV	Rio Bravo virus	-	RBM45
NC_003675.1	NC_003675.1	6973	encode_RBM45_3	5	6978	GCF_000862425.1	Flaviviridae	IV	Rio Bravo virus	-	RBM45
NC_003675.1	NC_003675.1	7341	encode_RBM45_3	5	7346	GCF_000862425.1	Flaviviridae	IV	Rio Bravo virus	-	RBM45
NC_003675.1	NC_003675.1	7640	encode_RBM45_3	5	7645	GCF_000862425.1	Flaviviridae	IV	Rio Bravo virus	-	RBM45
NC_003899.1	NC_003899.1	143	encode_RBM45_3	5	148	GCF_000862705.1	Togaviridae	IV	Eastern equine encephalitis virus	+	RBM45
NC_003899.1	NC_003899.1	314	encode_RBM45_3	5	319	GCF_000862705.1	Togaviridae	IV	Eastern equine encephalitis virus	+	RBM45
NC_003899.1	NC_003899.1	362	encode_RBM45_3	5	367	GCF_000862705.1	Togaviridae	IV	Eastern equine encephalitis virus	+	RBM45
NC_003899.1	NC_003899.1	397	encode_RBM45_3	5	402	GCF_000862705.1	Togaviridae	IV	Eastern equine encephalitis virus	+	RBM45
NC_003899.1	NC_003899.1	416	encode_RBM45_3	5	421	GCF_000862705.1	Togaviridae	IV	Eastern equine encephalitis virus	+	RBM45
NC_003899.1	NC_003899.1	449	encode_RBM45_3	5	454	GCF_000862705.1	Togaviridae	IV	Eastern equine encephalitis virus	+	RBM45
NC_003899.1	NC_003899.1	1082	encode_RBM45_3	5	1087	GCF_000862705.1	Togaviridae	IV	Eastern equine encephalitis virus	+	RBM45
NC_003899.1	NC_003899.1	1607	encode_RBM45_3	5	1612	GCF_000862705.1	Togaviridae	IV	Eastern equine encephalitis virus	+	RBM45
NC_003899.1	NC_003899.1	1947	encode_RBM45_3	5	1952	GCF_000862705.1	Togaviridae	IV	Eastern equine encephalitis virus	+	RBM45
NC_003899.1	NC_003899.1	2878	encode_RBM45_3	5	2883	GCF_000862705.1	Togaviridae	IV	Eastern equine encephalitis virus	+	RBM45
NC_003899.1	NC_003899.1	3118	encode_RBM45_3	5	3123	GCF_000862705.1	Togaviridae	IV	Eastern equine encephalitis virus	+	RBM45
NC_003899.1	NC_003899.1	3263	encode_RBM45_3	5	3268	GCF_000862705.1	Togaviridae	IV	Eastern equine encephalitis virus	+	RBM45
NC_003899.1	NC_003899.1	3748	encode_RBM45_3	5	3753	GCF_000862705.1	Togaviridae	IV	Eastern equine encephalitis virus	+	RBM45
NC_003899.1	NC_003899.1	4513	encode_RBM45_3	5	4518	GCF_000862705.1	Togaviridae	IV	Eastern equine encephalitis virus	+	RBM45
NC_003899.1	NC_003899.1	4685	encode_RBM45_3	5	4690	GCF_000862705.1	Togaviridae	IV	Eastern equine encephalitis virus	+	RBM45
NC_003899.1	NC_003899.1	6522	encode_RBM45_3	5	6527	GCF_000862705.1	Togaviridae	IV	Eastern equine encephalitis virus	+	RBM45
NC_003899.1	NC_003899.1	6945	encode_RBM45_3	5	6950	GCF_000862705.1	Togaviridae	IV	Eastern equine encephalitis virus	+	RBM45
NC_003899.1	NC_003899.1	7124	encode_RBM45_3	5	7129	GCF_000862705.1	Togaviridae	IV	Eastern equine encephalitis virus	+	RBM45
NC_003899.1	NC_003899.1	7524	encode_RBM45_3	5	7529	GCF_000862705.1	Togaviridae	IV	Eastern equine encephalitis virus	+	RBM45
NC_003899.1	NC_003899.1	7552	encode_RBM45_3	5	7557	GCF_000862705.1	Togaviridae	IV	Eastern equine encephalitis virus	+	RBM45
NC_003899.1	NC_003899.1	7646	encode_RBM45_3	5	7651	GCF_000862705.1	Togaviridae	IV	Eastern equine encephalitis virus	+	RBM45
NC_003899.1	NC_003899.1	7736	encode_RBM45_3	5	7741	GCF_000862705.1	Togaviridae	IV	Eastern equine encephalitis virus	+	RBM45
NC_003899.1	NC_003899.1	7741	encode_RBM45_3	5	7746	GCF_000862705.1	Togaviridae	IV	Eastern equine encephalitis virus	+	RBM45
NC_003899.1	NC_003899.1	7763	encode_RBM45_3	5	7768	GCF_000862705.1	Togaviridae	IV	Eastern equine encephalitis virus	+	RBM45
NC_003899.1	NC_003899.1	8618	encode_RBM45_3	5	8623	GCF_000862705.1	Togaviridae	IV	Eastern equine encephalitis virus	+	RBM45
NC_003899.1	NC_003899.1	8909	encode_RBM45_3	5	8914	GCF_000862705.1	Togaviridae	IV	Eastern equine encephalitis virus	+	RBM45
NC_003899.1	NC_003899.1	9233	encode_RBM45_3	5	9238	GCF_000862705.1	Togaviridae	IV	Eastern equine encephalitis virus	+	RBM45
NC_003899.1	NC_003899.1	9433	encode_RBM45_3	5	9438	GCF_000862705.1	Togaviridae	IV	Eastern equine encephalitis virus	+	RBM45
NC_003899.1	NC_003899.1	10115	encode_RBM45_3	5	10120	GCF_000862705.1	Togaviridae	IV	Eastern equine encephalitis virus	+	RBM45
NC_003899.1	NC_003899.1	10211	encode_RBM45_3	5	10216	GCF_000862705.1	Togaviridae	IV	Eastern equine encephalitis virus	+	RBM45
NC_003899.1	NC_003899.1	11361	encode_RBM45_3	5	11366	GCF_000862705.1	Togaviridae	IV	Eastern equine encephalitis virus	+	RBM45
NC_003899.1	NC_003899.1	538	encode_RBM45_3	5	543	GCF_000862705.1	Togaviridae	IV	Eastern equine encephalitis virus	-	RBM45
NC_003899.1	NC_003899.1	1262	encode_RBM45_3	5	1267	GCF_000862705.1	Togaviridae	IV	Eastern equine encephalitis virus	-	RBM45
NC_003899.1	NC_003899.1	1447	encode_RBM45_3	5	1452	GCF_000862705.1	Togaviridae	IV	Eastern equine encephalitis virus	-	RBM45
NC_003899.1	NC_003899.1	2094	encode_RBM45_3	5	2099	GCF_000862705.1	Togaviridae	IV	Eastern equine encephalitis virus	-	RBM45
NC_003899.1	NC_003899.1	3005	encode_RBM45_3	5	3010	GCF_000862705.1	Togaviridae	IV	Eastern equine encephalitis virus	-	RBM45
NC_003899.1	NC_003899.1	3312	encode_RBM45_3	5	3317	GCF_000862705.1	Togaviridae	IV	Eastern equine encephalitis virus	-	RBM45
NC_003899.1	NC_003899.1	3756	encode_RBM45_3	5	3761	GCF_000862705.1	Togaviridae	IV	Eastern equine encephalitis virus	-	RBM45
NC_003899.1	NC_003899.1	4193	encode_RBM45_3	5	4198	GCF_000862705.1	Togaviridae	IV	Eastern equine encephalitis virus	-	RBM45
NC_003899.1	NC_003899.1	4372	encode_RBM45_3	5	4377	GCF_000862705.1	Togaviridae	IV	Eastern equine encephalitis virus	-	RBM45
NC_003899.1	NC_003899.1	6292	encode_RBM45_3	5	6297	GCF_000862705.1	Togaviridae	IV	Eastern equine encephalitis virus	-	RBM45
NC_003899.1	NC_003899.1	7300	encode_RBM45_3	5	7305	GCF_000862705.1	Togaviridae	IV	Eastern equine encephalitis virus	-	RBM45
NC_003899.1	NC_003899.1	9410	encode_RBM45_3	5	9415	GCF_000862705.1	Togaviridae	IV	Eastern equine encephalitis virus	-	RBM45
NC_003899.1	NC_003899.1	9900	encode_RBM45_3	5	9905	GCF_000862705.1	Togaviridae	IV	Eastern equine encephalitis virus	-	RBM45
NC_003899.1	NC_003899.1	10583	encode_RBM45_3	5	10588	GCF_000862705.1	Togaviridae	IV	Eastern equine encephalitis virus	-	RBM45
NC_003899.1	NC_003899.1	10793	encode_RBM45_3	5	10798	GCF_000862705.1	Togaviridae	IV	Eastern equine encephalitis virus	-	RBM45
NC_003899.1	NC_003899.1	11420	encode_RBM45_3	5	11425	GCF_000862705.1	Togaviridae	IV	Eastern equine encephalitis virus	-	RBM45
NC_001479.1	NC_001479.1	279	encode_RBM45_3	5	284	GCF_000862985.1	Picornaviridae	IV	Encephalomyocarditis virus	+	RBM45
NC_001479.1	NC_001479.1	1158	encode_RBM45_3	5	1163	GCF_000862985.1	Picornaviridae	IV	Encephalomyocarditis virus	+	RBM45
NC_001479.1	NC_001479.1	1389	encode_RBM45_3	5	1394	GCF_000862985.1	Picornaviridae	IV	Encephalomyocarditis virus	+	RBM45
NC_001479.1	NC_001479.1	1803	encode_RBM45_3	5	1808	GCF_000862985.1	Picornaviridae	IV	Encephalomyocarditis virus	+	RBM45
NC_001479.1	NC_001479.1	1907	encode_RBM45_3	5	1912	GCF_000862985.1	Picornaviridae	IV	Encephalomyocarditis virus	+	RBM45
NC_001479.1	NC_001479.1	2481	encode_RBM45_3	5	2486	GCF_000862985.1	Picornaviridae	IV	Encephalomyocarditis virus	+	RBM45
NC_001479.1	NC_001479.1	2535	encode_RBM45_3	5	2540	GCF_000862985.1	Picornaviridae	IV	Encephalomyocarditis virus	+	RBM45
NC_001479.1	NC_001479.1	2598	encode_RBM45_3	5	2603	GCF_000862985.1	Picornaviridae	IV	Encephalomyocarditis virus	+	RBM45
NC_001479.1	NC_001479.1	2633	encode_RBM45_3	5	2638	GCF_000862985.1	Picornaviridae	IV	Encephalomyocarditis virus	+	RBM45
NC_001479.1	NC_001479.1	2754	encode_RBM45_3	5	2759	GCF_000862985.1	Picornaviridae	IV	Encephalomyocarditis virus	+	RBM45
NC_001479.1	NC_001479.1	2915	encode_RBM45_3	5	2920	GCF_000862985.1	Picornaviridae	IV	Encephalomyocarditis virus	+	RBM45
NC_001479.1	NC_001479.1	2969	encode_RBM45_3	5	2974	GCF_000862985.1	Picornaviridae	IV	Encephalomyocarditis virus	+	RBM45
NC_001479.1	NC_001479.1	3270	encode_RBM45_3	5	3275	GCF_000862985.1	Picornaviridae	IV	Encephalomyocarditis virus	+	RBM45
NC_001479.1	NC_001479.1	3399	encode_RBM45_3	5	3404	GCF_000862985.1	Picornaviridae	IV	Encephalomyocarditis virus	+	RBM45
NC_001479.1	NC_001479.1	5658	encode_RBM45_3	5	5663	GCF_000862985.1	Picornaviridae	IV	Encephalomyocarditis virus	+	RBM45
NC_001479.1	NC_001479.1	5862	encode_RBM45_3	5	5867	GCF_000862985.1	Picornaviridae	IV	Encephalomyocarditis virus	+	RBM45
NC_001479.1	NC_001479.1	5949	encode_RBM45_3	5	5954	GCF_000862985.1	Picornaviridae	IV	Encephalomyocarditis virus	+	RBM45
NC_001479.1	NC_001479.1	6168	encode_RBM45_3	5	6173	GCF_000862985.1	Picornaviridae	IV	Encephalomyocarditis virus	+	RBM45
NC_001479.1	NC_001479.1	6596	encode_RBM45_3	5	6601	GCF_000862985.1	Picornaviridae	IV	Encephalomyocarditis virus	+	RBM45
NC_001479.1	NC_001479.1	7121	encode_RBM45_3	5	7126	GCF_000862985.1	Picornaviridae	IV	Encephalomyocarditis virus	+	RBM45
NC_001479.1	NC_001479.1	7413	encode_RBM45_3	5	7418	GCF_000862985.1	Picornaviridae	IV	Encephalomyocarditis virus	+	RBM45
NC_001479.1	NC_001479.1	87	encode_RBM45_3	5	92	GCF_000862985.1	Picornaviridae	IV	Encephalomyocarditis virus	-	RBM45
NC_001479.1	NC_001479.1	1715	encode_RBM45_3	5	1720	GCF_000862985.1	Picornaviridae	IV	Encephalomyocarditis virus	-	RBM45
NC_001479.1	NC_001479.1	2425	encode_RBM45_3	5	2430	GCF_000862985.1	Picornaviridae	IV	Encephalomyocarditis virus	-	RBM45
NC_001479.1	NC_001479.1	2868	encode_RBM45_3	5	2873	GCF_000862985.1	Picornaviridae	IV	Encephalomyocarditis virus	-	RBM45
NC_001479.1	NC_001479.1	3030	encode_RBM45_3	5	3035	GCF_000862985.1	Picornaviridae	IV	Encephalomyocarditis virus	-	RBM45
NC_001479.1	NC_001479.1	4009	encode_RBM45_3	5	4014	GCF_000862985.1	Picornaviridae	IV	Encephalomyocarditis virus	-	RBM45
NC_001479.1	NC_001479.1	4216	encode_RBM45_3	5	4221	GCF_000862985.1	Picornaviridae	IV	Encephalomyocarditis virus	-	RBM45
NC_001479.1	NC_001479.1	4642	encode_RBM45_3	5	4647	GCF_000862985.1	Picornaviridae	IV	Encephalomyocarditis virus	-	RBM45
NC_001479.1	NC_001479.1	5866	encode_RBM45_3	5	5871	GCF_000862985.1	Picornaviridae	IV	Encephalomyocarditis virus	-	RBM45
NC_001479.1	NC_001479.1	7710	encode_RBM45_3	5	7715	GCF_000862985.1	Picornaviridae	IV	Encephalomyocarditis virus	-	RBM45
NC_001512.1	NC_001512.1	25	encode_RBM45_3	5	30	GCF_000863005.1	Togaviridae	IV	O'nyong-nyong virus	+	RBM45
NC_001512.1	NC_001512.1	107	encode_RBM45_3	5	112	GCF_000863005.1	Togaviridae	IV	O'nyong-nyong virus	+	RBM45
NC_001512.1	NC_001512.1	1073	encode_RBM45_3	5	1078	GCF_000863005.1	Togaviridae	IV	O'nyong-nyong virus	+	RBM45
NC_001512.1	NC_001512.1	1591	encode_RBM45_3	5	1596	GCF_000863005.1	Togaviridae	IV	O'nyong-nyong virus	+	RBM45
NC_001512.1	NC_001512.1	1762	encode_RBM45_3	5	1767	GCF_000863005.1	Togaviridae	IV	O'nyong-nyong virus	+	RBM45
NC_001512.1	NC_001512.1	2836	encode_RBM45_3	5	2841	GCF_000863005.1	Togaviridae	IV	O'nyong-nyong virus	+	RBM45
NC_001512.1	NC_001512.1	3860	encode_RBM45_3	5	3865	GCF_000863005.1	Togaviridae	IV	O'nyong-nyong virus	+	RBM45
NC_001512.1	NC_001512.1	4289	encode_RBM45_3	5	4294	GCF_000863005.1	Togaviridae	IV	O'nyong-nyong virus	+	RBM45
NC_001512.1	NC_001512.1	5231	encode_RBM45_3	5	5236	GCF_000863005.1	Togaviridae	IV	O'nyong-nyong virus	+	RBM45
NC_001512.1	NC_001512.1	5668	encode_RBM45_3	5	5673	GCF_000863005.1	Togaviridae	IV	O'nyong-nyong virus	+	RBM45
NC_001512.1	NC_001512.1	5719	encode_RBM45_3	5	5724	GCF_000863005.1	Togaviridae	IV	O'nyong-nyong virus	+	RBM45
NC_001512.1	NC_001512.1	5801	encode_RBM45_3	5	5806	GCF_000863005.1	Togaviridae	IV	O'nyong-nyong virus	+	RBM45
NC_001512.1	NC_001512.1	5963	encode_RBM45_3	5	5968	GCF_000863005.1	Togaviridae	IV	O'nyong-nyong virus	+	RBM45
NC_001512.1	NC_001512.1	6077	encode_RBM45_3	5	6082	GCF_000863005.1	Togaviridae	IV	O'nyong-nyong virus	+	RBM45
NC_001512.1	NC_001512.1	6130	encode_RBM45_3	5	6135	GCF_000863005.1	Togaviridae	IV	O'nyong-nyong virus	+	RBM45
NC_001512.1	NC_001512.1	6134	encode_RBM45_3	5	6139	GCF_000863005.1	Togaviridae	IV	O'nyong-nyong virus	+	RBM45
NC_001512.1	NC_001512.1	6212	encode_RBM45_3	5	6217	GCF_000863005.1	Togaviridae	IV	O'nyong-nyong virus	+	RBM45
NC_001512.1	NC_001512.1	6317	encode_RBM45_3	5	6322	GCF_000863005.1	Togaviridae	IV	O'nyong-nyong virus	+	RBM45
NC_001512.1	NC_001512.1	6544	encode_RBM45_3	5	6549	GCF_000863005.1	Togaviridae	IV	O'nyong-nyong virus	+	RBM45
NC_001512.1	NC_001512.1	6896	encode_RBM45_3	5	6901	GCF_000863005.1	Togaviridae	IV	O'nyong-nyong virus	+	RBM45
NC_001512.1	NC_001512.1	7087	encode_RBM45_3	5	7092	GCF_000863005.1	Togaviridae	IV	O'nyong-nyong virus	+	RBM45
NC_001512.1	NC_001512.1	7211	encode_RBM45_3	5	7216	GCF_000863005.1	Togaviridae	IV	O'nyong-nyong virus	+	RBM45
NC_001512.1	NC_001512.1	7691	encode_RBM45_3	5	7696	GCF_000863005.1	Togaviridae	IV	O'nyong-nyong virus	+	RBM45
NC_001512.1	NC_001512.1	8699	encode_RBM45_3	5	8704	GCF_000863005.1	Togaviridae	IV	O'nyong-nyong virus	+	RBM45
NC_001512.1	NC_001512.1	8971	encode_RBM45_3	5	8976	GCF_000863005.1	Togaviridae	IV	O'nyong-nyong virus	+	RBM45
NC_001512.1	NC_001512.1	9167	encode_RBM45_3	5	9172	GCF_000863005.1	Togaviridae	IV	O'nyong-nyong virus	+	RBM45
NC_001512.1	NC_001512.1	9278	encode_RBM45_3	5	9283	GCF_000863005.1	Togaviridae	IV	O'nyong-nyong virus	+	RBM45
NC_001512.1	NC_001512.1	9361	encode_RBM45_3	5	9366	GCF_000863005.1	Togaviridae	IV	O'nyong-nyong virus	+	RBM45
NC_001512.1	NC_001512.1	9844	encode_RBM45_3	5	9849	GCF_000863005.1	Togaviridae	IV	O'nyong-nyong virus	+	RBM45
NC_001512.1	NC_001512.1	10787	encode_RBM45_3	5	10792	GCF_000863005.1	Togaviridae	IV	O'nyong-nyong virus	+	RBM45
NC_001512.1	NC_001512.1	10964	encode_RBM45_3	5	10969	GCF_000863005.1	Togaviridae	IV	O'nyong-nyong virus	+	RBM45
NC_001512.1	NC_001512.1	11117	encode_RBM45_3	5	11122	GCF_000863005.1	Togaviridae	IV	O'nyong-nyong virus	+	RBM45
NC_001512.1	NC_001512.1	11687	encode_RBM45_3	5	11692	GCF_000863005.1	Togaviridae	IV	O'nyong-nyong virus	+	RBM45
NC_001512.1	NC_001512.1	11749	encode_RBM45_3	5	11754	GCF_000863005.1	Togaviridae	IV	O'nyong-nyong virus	+	RBM45
NC_001512.1	NC_001512.1	942	encode_RBM45_3	5	947	GCF_000863005.1	Togaviridae	IV	O'nyong-nyong virus	-	RBM45
NC_001512.1	NC_001512.1	962	encode_RBM45_3	5	967	GCF_000863005.1	Togaviridae	IV	O'nyong-nyong virus	-	RBM45
NC_001512.1	NC_001512.1	1535	encode_RBM45_3	5	1540	GCF_000863005.1	Togaviridae	IV	O'nyong-nyong virus	-	RBM45
NC_001512.1	NC_001512.1	1683	encode_RBM45_3	5	1688	GCF_000863005.1	Togaviridae	IV	O'nyong-nyong virus	-	RBM45
NC_001512.1	NC_001512.1	1694	encode_RBM45_3	5	1699	GCF_000863005.1	Togaviridae	IV	O'nyong-nyong virus	-	RBM45
NC_001512.1	NC_001512.1	1843	encode_RBM45_3	5	1848	GCF_000863005.1	Togaviridae	IV	O'nyong-nyong virus	-	RBM45
NC_001512.1	NC_001512.1	2432	encode_RBM45_3	5	2437	GCF_000863005.1	Togaviridae	IV	O'nyong-nyong virus	-	RBM45
NC_001512.1	NC_001512.1	2929	encode_RBM45_3	5	2934	GCF_000863005.1	Togaviridae	IV	O'nyong-nyong virus	-	RBM45
NC_001512.1	NC_001512.1	2937	encode_RBM45_3	5	2942	GCF_000863005.1	Togaviridae	IV	O'nyong-nyong virus	-	RBM45
NC_001512.1	NC_001512.1	3394	encode_RBM45_3	5	3399	GCF_000863005.1	Togaviridae	IV	O'nyong-nyong virus	-	RBM45
NC_001512.1	NC_001512.1	3816	encode_RBM45_3	5	3821	GCF_000863005.1	Togaviridae	IV	O'nyong-nyong virus	-	RBM45
NC_001512.1	NC_001512.1	4020	encode_RBM45_3	5	4025	GCF_000863005.1	Togaviridae	IV	O'nyong-nyong virus	-	RBM45
NC_001512.1	NC_001512.1	4549	encode_RBM45_3	5	4554	GCF_000863005.1	Togaviridae	IV	O'nyong-nyong virus	-	RBM45
NC_001512.1	NC_001512.1	4693	encode_RBM45_3	5	4698	GCF_000863005.1	Togaviridae	IV	O'nyong-nyong virus	-	RBM45
NC_001512.1	NC_001512.1	4999	encode_RBM45_3	5	5004	GCF_000863005.1	Togaviridae	IV	O'nyong-nyong virus	-	RBM45
NC_001512.1	NC_001512.1	5776	encode_RBM45_3	5	5781	GCF_000863005.1	Togaviridae	IV	O'nyong-nyong virus	-	RBM45
NC_001512.1	NC_001512.1	6417	encode_RBM45_3	5	6422	GCF_000863005.1	Togaviridae	IV	O'nyong-nyong virus	-	RBM45
NC_001512.1	NC_001512.1	6731	encode_RBM45_3	5	6736	GCF_000863005.1	Togaviridae	IV	O'nyong-nyong virus	-	RBM45
NC_001512.1	NC_001512.1	7029	encode_RBM45_3	5	7034	GCF_000863005.1	Togaviridae	IV	O'nyong-nyong virus	-	RBM45
NC_001512.1	NC_001512.1	8179	encode_RBM45_3	5	8184	GCF_000863005.1	Togaviridae	IV	O'nyong-nyong virus	-	RBM45
NC_001512.1	NC_001512.1	8232	encode_RBM45_3	5	8237	GCF_000863005.1	Togaviridae	IV	O'nyong-nyong virus	-	RBM45
NC_001512.1	NC_001512.1	8417	encode_RBM45_3	5	8422	GCF_000863005.1	Togaviridae	IV	O'nyong-nyong virus	-	RBM45
NC_001512.1	NC_001512.1	8970	encode_RBM45_3	5	8975	GCF_000863005.1	Togaviridae	IV	O'nyong-nyong virus	-	RBM45
NC_001512.1	NC_001512.1	9332	encode_RBM45_3	5	9337	GCF_000863005.1	Togaviridae	IV	O'nyong-nyong virus	-	RBM45
NC_001512.1	NC_001512.1	9342	encode_RBM45_3	5	9347	GCF_000863005.1	Togaviridae	IV	O'nyong-nyong virus	-	RBM45
NC_001512.1	NC_001512.1	9722	encode_RBM45_3	5	9727	GCF_000863005.1	Togaviridae	IV	O'nyong-nyong virus	-	RBM45
NC_001512.1	NC_001512.1	9780	encode_RBM45_3	5	9785	GCF_000863005.1	Togaviridae	IV	O'nyong-nyong virus	-	RBM45
NC_001512.1	NC_001512.1	10099	encode_RBM45_3	5	10104	GCF_000863005.1	Togaviridae	IV	O'nyong-nyong virus	-	RBM45
NC_001512.1	NC_001512.1	10381	encode_RBM45_3	5	10386	GCF_000863005.1	Togaviridae	IV	O'nyong-nyong virus	-	RBM45
NC_001512.1	NC_001512.1	11449	encode_RBM45_3	5	11454	GCF_000863005.1	Togaviridae	IV	O'nyong-nyong virus	-	RBM45
NC_001545.2	NC_001545.2	446	encode_RBM45_3	5	451	GCF_000863025.1	Matonaviridae	IV	Rubella virus	+	RBM45
NC_001545.2	NC_001545.2	1229	encode_RBM45_3	5	1234	GCF_000863025.1	Matonaviridae	IV	Rubella virus	+	RBM45
NC_001545.2	NC_001545.2	1793	encode_RBM45_3	5	1798	GCF_000863025.1	Matonaviridae	IV	Rubella virus	+	RBM45
NC_001545.2	NC_001545.2	2965	encode_RBM45_3	5	2970	GCF_000863025.1	Matonaviridae	IV	Rubella virus	+	RBM45
NC_001545.2	NC_001545.2	3665	encode_RBM45_3	5	3670	GCF_000863025.1	Matonaviridae	IV	Rubella virus	+	RBM45
NC_001545.2	NC_001545.2	4070	encode_RBM45_3	5	4075	GCF_000863025.1	Matonaviridae	IV	Rubella virus	+	RBM45
NC_001545.2	NC_001545.2	4249	encode_RBM45_3	5	4254	GCF_000863025.1	Matonaviridae	IV	Rubella virus	+	RBM45
NC_001545.2	NC_001545.2	4418	encode_RBM45_3	5	4423	GCF_000863025.1	Matonaviridae	IV	Rubella virus	+	RBM45
NC_001545.2	NC_001545.2	4711	encode_RBM45_3	5	4716	GCF_000863025.1	Matonaviridae	IV	Rubella virus	+	RBM45
NC_001545.2	NC_001545.2	4738	encode_RBM45_3	5	4743	GCF_000863025.1	Matonaviridae	IV	Rubella virus	+	RBM45
NC_001545.2	NC_001545.2	6212	encode_RBM45_3	5	6217	GCF_000863025.1	Matonaviridae	IV	Rubella virus	+	RBM45
NC_001545.2	NC_001545.2	6283	encode_RBM45_3	5	6288	GCF_000863025.1	Matonaviridae	IV	Rubella virus	+	RBM45
NC_001545.2	NC_001545.2	6387	encode_RBM45_3	5	6392	GCF_000863025.1	Matonaviridae	IV	Rubella virus	+	RBM45
NC_001545.2	NC_001545.2	6416	encode_RBM45_3	5	6421	GCF_000863025.1	Matonaviridae	IV	Rubella virus	+	RBM45
NC_001545.2	NC_001545.2	6426	encode_RBM45_3	5	6431	GCF_000863025.1	Matonaviridae	IV	Rubella virus	+	RBM45
NC_001545.2	NC_001545.2	6941	encode_RBM45_3	5	6946	GCF_000863025.1	Matonaviridae	IV	Rubella virus	+	RBM45
NC_001545.2	NC_001545.2	7853	encode_RBM45_3	5	7858	GCF_000863025.1	Matonaviridae	IV	Rubella virus	+	RBM45
NC_001545.2	NC_001545.2	7966	encode_RBM45_3	5	7971	GCF_000863025.1	Matonaviridae	IV	Rubella virus	+	RBM45
NC_001545.2	NC_001545.2	8555	encode_RBM45_3	5	8560	GCF_000863025.1	Matonaviridae	IV	Rubella virus	+	RBM45
NC_001545.2	NC_001545.2	8975	encode_RBM45_3	5	8980	GCF_000863025.1	Matonaviridae	IV	Rubella virus	+	RBM45
NC_001545.2	NC_001545.2	9642	encode_RBM45_3	5	9647	GCF_000863025.1	Matonaviridae	IV	Rubella virus	+	RBM45
NC_001545.2	NC_001545.2	306	encode_RBM45_3	5	311	GCF_000863025.1	Matonaviridae	IV	Rubella virus	-	RBM45
NC_001545.2	NC_001545.2	490	encode_RBM45_3	5	495	GCF_000863025.1	Matonaviridae	IV	Rubella virus	-	RBM45
NC_001545.2	NC_001545.2	2601	encode_RBM45_3	5	2606	GCF_000863025.1	Matonaviridae	IV	Rubella virus	-	RBM45
NC_001545.2	NC_001545.2	5025	encode_RBM45_3	5	5030	GCF_000863025.1	Matonaviridae	IV	Rubella virus	-	RBM45
NC_001545.2	NC_001545.2	6429	encode_RBM45_3	5	6434	GCF_000863025.1	Matonaviridae	IV	Rubella virus	-	RBM45
NC_001545.2	NC_001545.2	6744	encode_RBM45_3	5	6749	GCF_000863025.1	Matonaviridae	IV	Rubella virus	-	RBM45
NC_001545.2	NC_001545.2	9531	encode_RBM45_3	5	9536	GCF_000863025.1	Matonaviridae	IV	Rubella virus	-	RBM45
NC_001545.2	NC_001545.2	9651	encode_RBM45_3	5	9656	GCF_000863025.1	Matonaviridae	IV	Rubella virus	-	RBM45
NC_001672.1	NC_001672.1	586	encode_RBM45_3	5	591	GCF_000863125.1	Flaviviridae	IV	Tick-borne encephalitis virus	+	RBM45
NC_001672.1	NC_001672.1	780	encode_RBM45_3	5	785	GCF_000863125.1	Flaviviridae	IV	Tick-borne encephalitis virus	+	RBM45
NC_001672.1	NC_001672.1	831	encode_RBM45_3	5	836	GCF_000863125.1	Flaviviridae	IV	Tick-borne encephalitis virus	+	RBM45
NC_001672.1	NC_001672.1	1875	encode_RBM45_3	5	1880	GCF_000863125.1	Flaviviridae	IV	Tick-borne encephalitis virus	+	RBM45
NC_001672.1	NC_001672.1	2208	encode_RBM45_3	5	2213	GCF_000863125.1	Flaviviridae	IV	Tick-borne encephalitis virus	+	RBM45
NC_001672.1	NC_001672.1	2746	encode_RBM45_3	5	2751	GCF_000863125.1	Flaviviridae	IV	Tick-borne encephalitis virus	+	RBM45
NC_001672.1	NC_001672.1	3091	encode_RBM45_3	5	3096	GCF_000863125.1	Flaviviridae	IV	Tick-borne encephalitis virus	+	RBM45
NC_001672.1	NC_001672.1	3115	encode_RBM45_3	5	3120	GCF_000863125.1	Flaviviridae	IV	Tick-borne encephalitis virus	+	RBM45
NC_001672.1	NC_001672.1	3163	encode_RBM45_3	5	3168	GCF_000863125.1	Flaviviridae	IV	Tick-borne encephalitis virus	+	RBM45
NC_001672.1	NC_001672.1	4221	encode_RBM45_3	5	4226	GCF_000863125.1	Flaviviridae	IV	Tick-borne encephalitis virus	+	RBM45
NC_001672.1	NC_001672.1	4242	encode_RBM45_3	5	4247	GCF_000863125.1	Flaviviridae	IV	Tick-borne encephalitis virus	+	RBM45
NC_001672.1	NC_001672.1	4600	encode_RBM45_3	5	4605	GCF_000863125.1	Flaviviridae	IV	Tick-borne encephalitis virus	+	RBM45
NC_001672.1	NC_001672.1	5821	encode_RBM45_3	5	5826	GCF_000863125.1	Flaviviridae	IV	Tick-borne encephalitis virus	+	RBM45
NC_001672.1	NC_001672.1	5860	encode_RBM45_3	5	5865	GCF_000863125.1	Flaviviridae	IV	Tick-borne encephalitis virus	+	RBM45
NC_001672.1	NC_001672.1	6477	encode_RBM45_3	5	6482	GCF_000863125.1	Flaviviridae	IV	Tick-borne encephalitis virus	+	RBM45
NC_001672.1	NC_001672.1	6615	encode_RBM45_3	5	6620	GCF_000863125.1	Flaviviridae	IV	Tick-borne encephalitis virus	+	RBM45
NC_001672.1	NC_001672.1	6804	encode_RBM45_3	5	6809	GCF_000863125.1	Flaviviridae	IV	Tick-borne encephalitis virus	+	RBM45
NC_001672.1	NC_001672.1	6873	encode_RBM45_3	5	6878	GCF_000863125.1	Flaviviridae	IV	Tick-borne encephalitis virus	+	RBM45
NC_001672.1	NC_001672.1	7066	encode_RBM45_3	5	7071	GCF_000863125.1	Flaviviridae	IV	Tick-borne encephalitis virus	+	RBM45
NC_001672.1	NC_001672.1	7546	encode_RBM45_3	5	7551	GCF_000863125.1	Flaviviridae	IV	Tick-borne encephalitis virus	+	RBM45
NC_001672.1	NC_001672.1	8083	encode_RBM45_3	5	8088	GCF_000863125.1	Flaviviridae	IV	Tick-borne encephalitis virus	+	RBM45
NC_001672.1	NC_001672.1	8698	encode_RBM45_3	5	8703	GCF_000863125.1	Flaviviridae	IV	Tick-borne encephalitis virus	+	RBM45
NC_001672.1	NC_001672.1	10775	encode_RBM45_3	5	10780	GCF_000863125.1	Flaviviridae	IV	Tick-borne encephalitis virus	+	RBM45
NC_001672.1	NC_001672.1	11101	encode_RBM45_3	5	11106	GCF_000863125.1	Flaviviridae	IV	Tick-borne encephalitis virus	+	RBM45
NC_001672.1	NC_001672.1	337	encode_RBM45_3	5	342	GCF_000863125.1	Flaviviridae	IV	Tick-borne encephalitis virus	-	RBM45
NC_001672.1	NC_001672.1	1491	encode_RBM45_3	5	1496	GCF_000863125.1	Flaviviridae	IV	Tick-borne encephalitis virus	-	RBM45
NC_001672.1	NC_001672.1	1661	encode_RBM45_3	5	1666	GCF_000863125.1	Flaviviridae	IV	Tick-borne encephalitis virus	-	RBM45
NC_001672.1	NC_001672.1	2233	encode_RBM45_3	5	2238	GCF_000863125.1	Flaviviridae	IV	Tick-borne encephalitis virus	-	RBM45
NC_001672.1	NC_001672.1	3174	encode_RBM45_3	5	3179	GCF_000863125.1	Flaviviridae	IV	Tick-borne encephalitis virus	-	RBM45
NC_001672.1	NC_001672.1	3543	encode_RBM45_3	5	3548	GCF_000863125.1	Flaviviridae	IV	Tick-borne encephalitis virus	-	RBM45
NC_001672.1	NC_001672.1	4614	encode_RBM45_3	5	4619	GCF_000863125.1	Flaviviridae	IV	Tick-borne encephalitis virus	-	RBM45
NC_001672.1	NC_001672.1	5561	encode_RBM45_3	5	5566	GCF_000863125.1	Flaviviridae	IV	Tick-borne encephalitis virus	-	RBM45
NC_001672.1	NC_001672.1	5781	encode_RBM45_3	5	5786	GCF_000863125.1	Flaviviridae	IV	Tick-borne encephalitis virus	-	RBM45
NC_001672.1	NC_001672.1	5802	encode_RBM45_3	5	5807	GCF_000863125.1	Flaviviridae	IV	Tick-borne encephalitis virus	-	RBM45
NC_001672.1	NC_001672.1	5963	encode_RBM45_3	5	5968	GCF_000863125.1	Flaviviridae	IV	Tick-borne encephalitis virus	-	RBM45
NC_001672.1	NC_001672.1	6048	encode_RBM45_3	5	6053	GCF_000863125.1	Flaviviridae	IV	Tick-borne encephalitis virus	-	RBM45
NC_001672.1	NC_001672.1	6434	encode_RBM45_3	5	6439	GCF_000863125.1	Flaviviridae	IV	Tick-borne encephalitis virus	-	RBM45
NC_001672.1	NC_001672.1	6601	encode_RBM45_3	5	6606	GCF_000863125.1	Flaviviridae	IV	Tick-borne encephalitis virus	-	RBM45
NC_001672.1	NC_001672.1	6720	encode_RBM45_3	5	6725	GCF_000863125.1	Flaviviridae	IV	Tick-borne encephalitis virus	-	RBM45
NC_001672.1	NC_001672.1	6952	encode_RBM45_3	5	6957	GCF_000863125.1	Flaviviridae	IV	Tick-borne encephalitis virus	-	RBM45
NC_001672.1	NC_001672.1	7470	encode_RBM45_3	5	7475	GCF_000863125.1	Flaviviridae	IV	Tick-borne encephalitis virus	-	RBM45
NC_001672.1	NC_001672.1	9141	encode_RBM45_3	5	9146	GCF_000863125.1	Flaviviridae	IV	Tick-borne encephalitis virus	-	RBM45
NC_001672.1	NC_001672.1	9890	encode_RBM45_3	5	9895	GCF_000863125.1	Flaviviridae	IV	Tick-borne encephalitis virus	-	RBM45
NC_001672.1	NC_001672.1	10717	encode_RBM45_3	5	10722	GCF_000863125.1	Flaviviridae	IV	Tick-borne encephalitis virus	-	RBM45
NC_001672.1	NC_001672.1	10979	encode_RBM45_3	5	10984	GCF_000863125.1	Flaviviridae	IV	Tick-borne encephalitis virus	-	RBM45
NC_001809.1	NC_001809.1	1212	encode_RBM45_3	5	1217	GCF_000863165.1	Flaviviridae	IV	Louping ill virus	+	RBM45
NC_001809.1	NC_001809.1	2205	encode_RBM45_3	5	2210	GCF_000863165.1	Flaviviridae	IV	Louping ill virus	+	RBM45
NC_001809.1	NC_001809.1	2743	encode_RBM45_3	5	2748	GCF_000863165.1	Flaviviridae	IV	Louping ill virus	+	RBM45
NC_001809.1	NC_001809.1	3112	encode_RBM45_3	5	3117	GCF_000863165.1	Flaviviridae	IV	Louping ill virus	+	RBM45
NC_001809.1	NC_001809.1	4104	encode_RBM45_3	5	4109	GCF_000863165.1	Flaviviridae	IV	Louping ill virus	+	RBM45
NC_001809.1	NC_001809.1	4218	encode_RBM45_3	5	4223	GCF_000863165.1	Flaviviridae	IV	Louping ill virus	+	RBM45
NC_001809.1	NC_001809.1	4239	encode_RBM45_3	5	4244	GCF_000863165.1	Flaviviridae	IV	Louping ill virus	+	RBM45
NC_001809.1	NC_001809.1	5420	encode_RBM45_3	5	5425	GCF_000863165.1	Flaviviridae	IV	Louping ill virus	+	RBM45
NC_001809.1	NC_001809.1	5818	encode_RBM45_3	5	5823	GCF_000863165.1	Flaviviridae	IV	Louping ill virus	+	RBM45
NC_001809.1	NC_001809.1	5836	encode_RBM45_3	5	5841	GCF_000863165.1	Flaviviridae	IV	Louping ill virus	+	RBM45
NC_001809.1	NC_001809.1	6474	encode_RBM45_3	5	6479	GCF_000863165.1	Flaviviridae	IV	Louping ill virus	+	RBM45
NC_001809.1	NC_001809.1	6612	encode_RBM45_3	5	6617	GCF_000863165.1	Flaviviridae	IV	Louping ill virus	+	RBM45
NC_001809.1	NC_001809.1	6801	encode_RBM45_3	5	6806	GCF_000863165.1	Flaviviridae	IV	Louping ill virus	+	RBM45
NC_001809.1	NC_001809.1	7063	encode_RBM45_3	5	7068	GCF_000863165.1	Flaviviridae	IV	Louping ill virus	+	RBM45
NC_001809.1	NC_001809.1	7299	encode_RBM45_3	5	7304	GCF_000863165.1	Flaviviridae	IV	Louping ill virus	+	RBM45
NC_001809.1	NC_001809.1	8080	encode_RBM45_3	5	8085	GCF_000863165.1	Flaviviridae	IV	Louping ill virus	+	RBM45
NC_001809.1	NC_001809.1	8695	encode_RBM45_3	5	8700	GCF_000863165.1	Flaviviridae	IV	Louping ill virus	+	RBM45
NC_001809.1	NC_001809.1	10831	encode_RBM45_3	5	10836	GCF_000863165.1	Flaviviridae	IV	Louping ill virus	+	RBM45
NC_001809.1	NC_001809.1	1224	encode_RBM45_3	5	1229	GCF_000863165.1	Flaviviridae	IV	Louping ill virus	-	RBM45
NC_001809.1	NC_001809.1	1394	encode_RBM45_3	5	1399	GCF_000863165.1	Flaviviridae	IV	Louping ill virus	-	RBM45
NC_001809.1	NC_001809.1	2907	encode_RBM45_3	5	2912	GCF_000863165.1	Flaviviridae	IV	Louping ill virus	-	RBM45
NC_001809.1	NC_001809.1	3276	encode_RBM45_3	5	3281	GCF_000863165.1	Flaviviridae	IV	Louping ill virus	-	RBM45
NC_001809.1	NC_001809.1	3826	encode_RBM45_3	5	3831	GCF_000863165.1	Flaviviridae	IV	Louping ill virus	-	RBM45
NC_001809.1	NC_001809.1	5093	encode_RBM45_3	5	5098	GCF_000863165.1	Flaviviridae	IV	Louping ill virus	-	RBM45
NC_001809.1	NC_001809.1	5514	encode_RBM45_3	5	5519	GCF_000863165.1	Flaviviridae	IV	Louping ill virus	-	RBM45
NC_001809.1	NC_001809.1	5696	encode_RBM45_3	5	5701	GCF_000863165.1	Flaviviridae	IV	Louping ill virus	-	RBM45
NC_001809.1	NC_001809.1	5781	encode_RBM45_3	5	5786	GCF_000863165.1	Flaviviridae	IV	Louping ill virus	-	RBM45
NC_001809.1	NC_001809.1	6167	encode_RBM45_3	5	6172	GCF_000863165.1	Flaviviridae	IV	Louping ill virus	-	RBM45
NC_001809.1	NC_001809.1	6334	encode_RBM45_3	5	6339	GCF_000863165.1	Flaviviridae	IV	Louping ill virus	-	RBM45
NC_001809.1	NC_001809.1	7203	encode_RBM45_3	5	7208	GCF_000863165.1	Flaviviridae	IV	Louping ill virus	-	RBM45
NC_001809.1	NC_001809.1	9703	encode_RBM45_3	5	9708	GCF_000863165.1	Flaviviridae	IV	Louping ill virus	-	RBM45
NC_001809.1	NC_001809.1	10383	encode_RBM45_3	5	10388	GCF_000863165.1	Flaviviridae	IV	Louping ill virus	-	RBM45
NC_001809.1	NC_001809.1	10450	encode_RBM45_3	5	10455	GCF_000863165.1	Flaviviridae	IV	Louping ill virus	-	RBM45
NC_004355.1	NC_004355.1	765	encode_RBM45_3	5	770	GCF_000863365.1	Flaviviridae	IV	Alkhurma virus	+	RBM45
NC_004355.1	NC_004355.1	816	encode_RBM45_3	5	821	GCF_000863365.1	Flaviviridae	IV	Alkhurma virus	+	RBM45
NC_004355.1	NC_004355.1	855	encode_RBM45_3	5	860	GCF_000863365.1	Flaviviridae	IV	Alkhurma virus	+	RBM45
NC_004355.1	NC_004355.1	899	encode_RBM45_3	5	904	GCF_000863365.1	Flaviviridae	IV	Alkhurma virus	+	RBM45
NC_004355.1	NC_004355.1	1669	encode_RBM45_3	5	1674	GCF_000863365.1	Flaviviridae	IV	Alkhurma virus	+	RBM45
NC_004355.1	NC_004355.1	1948	encode_RBM45_3	5	1953	GCF_000863365.1	Flaviviridae	IV	Alkhurma virus	+	RBM45
NC_004355.1	NC_004355.1	3107	encode_RBM45_3	5	3112	GCF_000863365.1	Flaviviridae	IV	Alkhurma virus	+	RBM45
NC_004355.1	NC_004355.1	3502	encode_RBM45_3	5	3507	GCF_000863365.1	Flaviviridae	IV	Alkhurma virus	+	RBM45
NC_004355.1	NC_004355.1	3898	encode_RBM45_3	5	3903	GCF_000863365.1	Flaviviridae	IV	Alkhurma virus	+	RBM45
NC_004355.1	NC_004355.1	4209	encode_RBM45_3	5	4214	GCF_000863365.1	Flaviviridae	IV	Alkhurma virus	+	RBM45
NC_004355.1	NC_004355.1	4804	encode_RBM45_3	5	4809	GCF_000863365.1	Flaviviridae	IV	Alkhurma virus	+	RBM45
NC_004355.1	NC_004355.1	6603	encode_RBM45_3	5	6608	GCF_000863365.1	Flaviviridae	IV	Alkhurma virus	+	RBM45
NC_004355.1	NC_004355.1	6895	encode_RBM45_3	5	6900	GCF_000863365.1	Flaviviridae	IV	Alkhurma virus	+	RBM45
NC_004355.1	NC_004355.1	6928	encode_RBM45_3	5	6933	GCF_000863365.1	Flaviviridae	IV	Alkhurma virus	+	RBM45
NC_004355.1	NC_004355.1	7290	encode_RBM45_3	5	7295	GCF_000863365.1	Flaviviridae	IV	Alkhurma virus	+	RBM45
NC_004355.1	NC_004355.1	8071	encode_RBM45_3	5	8076	GCF_000863365.1	Flaviviridae	IV	Alkhurma virus	+	RBM45
NC_004355.1	NC_004355.1	8179	encode_RBM45_3	5	8184	GCF_000863365.1	Flaviviridae	IV	Alkhurma virus	+	RBM45
NC_004355.1	NC_004355.1	9475	encode_RBM45_3	5	9480	GCF_000863365.1	Flaviviridae	IV	Alkhurma virus	+	RBM45
NC_004355.1	NC_004355.1	9801	encode_RBM45_3	5	9806	GCF_000863365.1	Flaviviridae	IV	Alkhurma virus	+	RBM45
NC_004355.1	NC_004355.1	10370	encode_RBM45_3	5	10375	GCF_000863365.1	Flaviviridae	IV	Alkhurma virus	+	RBM45
NC_004355.1	NC_004355.1	168	encode_RBM45_3	5	173	GCF_000863365.1	Flaviviridae	IV	Alkhurma virus	-	RBM45
NC_004355.1	NC_004355.1	253	encode_RBM45_3	5	258	GCF_000863365.1	Flaviviridae	IV	Alkhurma virus	-	RBM45
NC_004355.1	NC_004355.1	783	encode_RBM45_3	5	788	GCF_000863365.1	Flaviviridae	IV	Alkhurma virus	-	RBM45
NC_004355.1	NC_004355.1	1047	encode_RBM45_3	5	1052	GCF_000863365.1	Flaviviridae	IV	Alkhurma virus	-	RBM45
NC_004355.1	NC_004355.1	1217	encode_RBM45_3	5	1222	GCF_000863365.1	Flaviviridae	IV	Alkhurma virus	-	RBM45
NC_004355.1	NC_004355.1	1789	encode_RBM45_3	5	1794	GCF_000863365.1	Flaviviridae	IV	Alkhurma virus	-	RBM45
NC_004355.1	NC_004355.1	2211	encode_RBM45_3	5	2216	GCF_000863365.1	Flaviviridae	IV	Alkhurma virus	-	RBM45
NC_004355.1	NC_004355.1	2305	encode_RBM45_3	5	2310	GCF_000863365.1	Flaviviridae	IV	Alkhurma virus	-	RBM45
NC_004355.1	NC_004355.1	2352	encode_RBM45_3	5	2357	GCF_000863365.1	Flaviviridae	IV	Alkhurma virus	-	RBM45
NC_004355.1	NC_004355.1	4002	encode_RBM45_3	5	4007	GCF_000863365.1	Flaviviridae	IV	Alkhurma virus	-	RBM45
NC_004355.1	NC_004355.1	4821	encode_RBM45_3	5	4826	GCF_000863365.1	Flaviviridae	IV	Alkhurma virus	-	RBM45
NC_004355.1	NC_004355.1	4887	encode_RBM45_3	5	4892	GCF_000863365.1	Flaviviridae	IV	Alkhurma virus	-	RBM45
NC_004355.1	NC_004355.1	5488	encode_RBM45_3	5	5493	GCF_000863365.1	Flaviviridae	IV	Alkhurma virus	-	RBM45
NC_004355.1	NC_004355.1	5519	encode_RBM45_3	5	5524	GCF_000863365.1	Flaviviridae	IV	Alkhurma virus	-	RBM45
NC_004355.1	NC_004355.1	5604	encode_RBM45_3	5	5609	GCF_000863365.1	Flaviviridae	IV	Alkhurma virus	-	RBM45
NC_004355.1	NC_004355.1	5756	encode_RBM45_3	5	5761	GCF_000863365.1	Flaviviridae	IV	Alkhurma virus	-	RBM45
NC_004355.1	NC_004355.1	5871	encode_RBM45_3	5	5876	GCF_000863365.1	Flaviviridae	IV	Alkhurma virus	-	RBM45
NC_004355.1	NC_004355.1	7404	encode_RBM45_3	5	7409	GCF_000863365.1	Flaviviridae	IV	Alkhurma virus	-	RBM45
NC_004355.1	NC_004355.1	7440	encode_RBM45_3	5	7445	GCF_000863365.1	Flaviviridae	IV	Alkhurma virus	-	RBM45
NC_004355.1	NC_004355.1	7497	encode_RBM45_3	5	7502	GCF_000863365.1	Flaviviridae	IV	Alkhurma virus	-	RBM45
NC_004355.1	NC_004355.1	7912	encode_RBM45_3	5	7917	GCF_000863365.1	Flaviviridae	IV	Alkhurma virus	-	RBM45
NC_004355.1	NC_004355.1	8888	encode_RBM45_3	5	8893	GCF_000863365.1	Flaviviridae	IV	Alkhurma virus	-	RBM45
NC_003417.1	NC_003417.1	674	encode_RBM45_3	5	679	GCF_000863385.1	Togaviridae	IV	Mayaro virus	+	RBM45
NC_003417.1	NC_003417.1	724	encode_RBM45_3	5	729	GCF_000863385.1	Togaviridae	IV	Mayaro virus	+	RBM45
NC_003417.1	NC_003417.1	1318	encode_RBM45_3	5	1323	GCF_000863385.1	Togaviridae	IV	Mayaro virus	+	RBM45
NC_003417.1	NC_003417.1	1599	encode_RBM45_3	5	1604	GCF_000863385.1	Togaviridae	IV	Mayaro virus	+	RBM45
NC_003417.1	NC_003417.1	3665	encode_RBM45_3	5	3670	GCF_000863385.1	Togaviridae	IV	Mayaro virus	+	RBM45
NC_003417.1	NC_003417.1	3670	encode_RBM45_3	5	3675	GCF_000863385.1	Togaviridae	IV	Mayaro virus	+	RBM45
NC_003417.1	NC_003417.1	3701	encode_RBM45_3	5	3706	GCF_000863385.1	Togaviridae	IV	Mayaro virus	+	RBM45
NC_003417.1	NC_003417.1	3869	encode_RBM45_3	5	3874	GCF_000863385.1	Togaviridae	IV	Mayaro virus	+	RBM45
NC_003417.1	NC_003417.1	4600	encode_RBM45_3	5	4605	GCF_000863385.1	Togaviridae	IV	Mayaro virus	+	RBM45
NC_003417.1	NC_003417.1	5050	encode_RBM45_3	5	5055	GCF_000863385.1	Togaviridae	IV	Mayaro virus	+	RBM45
NC_003417.1	NC_003417.1	5102	encode_RBM45_3	5	5107	GCF_000863385.1	Togaviridae	IV	Mayaro virus	+	RBM45
NC_003417.1	NC_003417.1	5258	encode_RBM45_3	5	5263	GCF_000863385.1	Togaviridae	IV	Mayaro virus	+	RBM45
NC_003417.1	NC_003417.1	5828	encode_RBM45_3	5	5833	GCF_000863385.1	Togaviridae	IV	Mayaro virus	+	RBM45
NC_003417.1	NC_003417.1	5843	encode_RBM45_3	5	5848	GCF_000863385.1	Togaviridae	IV	Mayaro virus	+	RBM45
NC_003417.1	NC_003417.1	6310	encode_RBM45_3	5	6315	GCF_000863385.1	Togaviridae	IV	Mayaro virus	+	RBM45
NC_003417.1	NC_003417.1	6515	encode_RBM45_3	5	6520	GCF_000863385.1	Togaviridae	IV	Mayaro virus	+	RBM45
NC_003417.1	NC_003417.1	6706	encode_RBM45_3	5	6711	GCF_000863385.1	Togaviridae	IV	Mayaro virus	+	RBM45
NC_003417.1	NC_003417.1	6853	encode_RBM45_3	5	6858	GCF_000863385.1	Togaviridae	IV	Mayaro virus	+	RBM45
NC_003417.1	NC_003417.1	6920	encode_RBM45_3	5	6925	GCF_000863385.1	Togaviridae	IV	Mayaro virus	+	RBM45
NC_003417.1	NC_003417.1	8437	encode_RBM45_3	5	8442	GCF_000863385.1	Togaviridae	IV	Mayaro virus	+	RBM45
NC_003417.1	NC_003417.1	8553	encode_RBM45_3	5	8558	GCF_000863385.1	Togaviridae	IV	Mayaro virus	+	RBM45
NC_003417.1	NC_003417.1	9067	encode_RBM45_3	5	9072	GCF_000863385.1	Togaviridae	IV	Mayaro virus	+	RBM45
NC_003417.1	NC_003417.1	9408	encode_RBM45_3	5	9413	GCF_000863385.1	Togaviridae	IV	Mayaro virus	+	RBM45
NC_003417.1	NC_003417.1	9573	encode_RBM45_3	5	9578	GCF_000863385.1	Togaviridae	IV	Mayaro virus	+	RBM45
NC_003417.1	NC_003417.1	9717	encode_RBM45_3	5	9722	GCF_000863385.1	Togaviridae	IV	Mayaro virus	+	RBM45
NC_003417.1	NC_003417.1	9832	encode_RBM45_3	5	9837	GCF_000863385.1	Togaviridae	IV	Mayaro virus	+	RBM45
NC_003417.1	NC_003417.1	10165	encode_RBM45_3	5	10170	GCF_000863385.1	Togaviridae	IV	Mayaro virus	+	RBM45
NC_003417.1	NC_003417.1	11369	encode_RBM45_3	5	11374	GCF_000863385.1	Togaviridae	IV	Mayaro virus	+	RBM45
NC_003417.1	NC_003417.1	11373	encode_RBM45_3	5	11378	GCF_000863385.1	Togaviridae	IV	Mayaro virus	+	RBM45
NC_003417.1	NC_003417.1	2196	encode_RBM45_3	5	2201	GCF_000863385.1	Togaviridae	IV	Mayaro virus	-	RBM45
NC_003417.1	NC_003417.1	2345	encode_RBM45_3	5	2350	GCF_000863385.1	Togaviridae	IV	Mayaro virus	-	RBM45
NC_003417.1	NC_003417.1	2430	encode_RBM45_3	5	2435	GCF_000863385.1	Togaviridae	IV	Mayaro virus	-	RBM45
NC_003417.1	NC_003417.1	3377	encode_RBM45_3	5	3382	GCF_000863385.1	Togaviridae	IV	Mayaro virus	-	RBM45
NC_003417.1	NC_003417.1	3484	encode_RBM45_3	5	3489	GCF_000863385.1	Togaviridae	IV	Mayaro virus	-	RBM45
NC_003417.1	NC_003417.1	3527	encode_RBM45_3	5	3532	GCF_000863385.1	Togaviridae	IV	Mayaro virus	-	RBM45
NC_003417.1	NC_003417.1	3852	encode_RBM45_3	5	3857	GCF_000863385.1	Togaviridae	IV	Mayaro virus	-	RBM45
NC_003417.1	NC_003417.1	4627	encode_RBM45_3	5	4632	GCF_000863385.1	Togaviridae	IV	Mayaro virus	-	RBM45
NC_003417.1	NC_003417.1	5167	encode_RBM45_3	5	5172	GCF_000863385.1	Togaviridae	IV	Mayaro virus	-	RBM45
NC_003417.1	NC_003417.1	5555	encode_RBM45_3	5	5560	GCF_000863385.1	Togaviridae	IV	Mayaro virus	-	RBM45
NC_003417.1	NC_003417.1	6267	encode_RBM45_3	5	6272	GCF_000863385.1	Togaviridae	IV	Mayaro virus	-	RBM45
NC_003417.1	NC_003417.1	6374	encode_RBM45_3	5	6379	GCF_000863385.1	Togaviridae	IV	Mayaro virus	-	RBM45
NC_003417.1	NC_003417.1	6834	encode_RBM45_3	5	6839	GCF_000863385.1	Togaviridae	IV	Mayaro virus	-	RBM45
NC_003417.1	NC_003417.1	7378	encode_RBM45_3	5	7383	GCF_000863385.1	Togaviridae	IV	Mayaro virus	-	RBM45
NC_003417.1	NC_003417.1	7811	encode_RBM45_3	5	7816	GCF_000863385.1	Togaviridae	IV	Mayaro virus	-	RBM45
NC_003417.1	NC_003417.1	8241	encode_RBM45_3	5	8246	GCF_000863385.1	Togaviridae	IV	Mayaro virus	-	RBM45
NC_003417.1	NC_003417.1	9082	encode_RBM45_3	5	9087	GCF_000863385.1	Togaviridae	IV	Mayaro virus	-	RBM45
NC_003417.1	NC_003417.1	10971	encode_RBM45_3	5	10976	GCF_000863385.1	Togaviridae	IV	Mayaro virus	-	RBM45
NC_000943.1	NC_000943.1	335	encode_RBM45_3	5	340	GCF_000863565.1	Flaviviridae	IV	Murray Valley encephalitis virus	+	RBM45
NC_000943.1	NC_000943.1	1077	encode_RBM45_3	5	1082	GCF_000863565.1	Flaviviridae	IV	Murray Valley encephalitis virus	+	RBM45
NC_000943.1	NC_000943.1	1335	encode_RBM45_3	5	1340	GCF_000863565.1	Flaviviridae	IV	Murray Valley encephalitis virus	+	RBM45
NC_000943.1	NC_000943.1	1360	encode_RBM45_3	5	1365	GCF_000863565.1	Flaviviridae	IV	Murray Valley encephalitis virus	+	RBM45
NC_000943.1	NC_000943.1	1452	encode_RBM45_3	5	1457	GCF_000863565.1	Flaviviridae	IV	Murray Valley encephalitis virus	+	RBM45
NC_000943.1	NC_000943.1	2472	encode_RBM45_3	5	2477	GCF_000863565.1	Flaviviridae	IV	Murray Valley encephalitis virus	+	RBM45
NC_000943.1	NC_000943.1	3378	encode_RBM45_3	5	3383	GCF_000863565.1	Flaviviridae	IV	Murray Valley encephalitis virus	+	RBM45
NC_000943.1	NC_000943.1	3623	encode_RBM45_3	5	3628	GCF_000863565.1	Flaviviridae	IV	Murray Valley encephalitis virus	+	RBM45
NC_000943.1	NC_000943.1	4136	encode_RBM45_3	5	4141	GCF_000863565.1	Flaviviridae	IV	Murray Valley encephalitis virus	+	RBM45
NC_000943.1	NC_000943.1	4197	encode_RBM45_3	5	4202	GCF_000863565.1	Flaviviridae	IV	Murray Valley encephalitis virus	+	RBM45
NC_000943.1	NC_000943.1	4580	encode_RBM45_3	5	4585	GCF_000863565.1	Flaviviridae	IV	Murray Valley encephalitis virus	+	RBM45
NC_000943.1	NC_000943.1	5168	encode_RBM45_3	5	5173	GCF_000863565.1	Flaviviridae	IV	Murray Valley encephalitis virus	+	RBM45
NC_000943.1	NC_000943.1	5399	encode_RBM45_3	5	5404	GCF_000863565.1	Flaviviridae	IV	Murray Valley encephalitis virus	+	RBM45
NC_000943.1	NC_000943.1	5571	encode_RBM45_3	5	5576	GCF_000863565.1	Flaviviridae	IV	Murray Valley encephalitis virus	+	RBM45
NC_000943.1	NC_000943.1	5829	encode_RBM45_3	5	5834	GCF_000863565.1	Flaviviridae	IV	Murray Valley encephalitis virus	+	RBM45
NC_000943.1	NC_000943.1	6153	encode_RBM45_3	5	6158	GCF_000863565.1	Flaviviridae	IV	Murray Valley encephalitis virus	+	RBM45
NC_000943.1	NC_000943.1	6246	encode_RBM45_3	5	6251	GCF_000863565.1	Flaviviridae	IV	Murray Valley encephalitis virus	+	RBM45
NC_000943.1	NC_000943.1	6939	encode_RBM45_3	5	6944	GCF_000863565.1	Flaviviridae	IV	Murray Valley encephalitis virus	+	RBM45
NC_000943.1	NC_000943.1	8187	encode_RBM45_3	5	8192	GCF_000863565.1	Flaviviridae	IV	Murray Valley encephalitis virus	+	RBM45
NC_000943.1	NC_000943.1	9321	encode_RBM45_3	5	9326	GCF_000863565.1	Flaviviridae	IV	Murray Valley encephalitis virus	+	RBM45
NC_000943.1	NC_000943.1	9398	encode_RBM45_3	5	9403	GCF_000863565.1	Flaviviridae	IV	Murray Valley encephalitis virus	+	RBM45
NC_000943.1	NC_000943.1	145	encode_RBM45_3	5	150	GCF_000863565.1	Flaviviridae	IV	Murray Valley encephalitis virus	-	RBM45
NC_000943.1	NC_000943.1	169	encode_RBM45_3	5	174	GCF_000863565.1	Flaviviridae	IV	Murray Valley encephalitis virus	-	RBM45
NC_000943.1	NC_000943.1	219	encode_RBM45_3	5	224	GCF_000863565.1	Flaviviridae	IV	Murray Valley encephalitis virus	-	RBM45
NC_000943.1	NC_000943.1	279	encode_RBM45_3	5	284	GCF_000863565.1	Flaviviridae	IV	Murray Valley encephalitis virus	-	RBM45
NC_000943.1	NC_000943.1	353	encode_RBM45_3	5	358	GCF_000863565.1	Flaviviridae	IV	Murray Valley encephalitis virus	-	RBM45
NC_000943.1	NC_000943.1	502	encode_RBM45_3	5	507	GCF_000863565.1	Flaviviridae	IV	Murray Valley encephalitis virus	-	RBM45
NC_000943.1	NC_000943.1	515	encode_RBM45_3	5	520	GCF_000863565.1	Flaviviridae	IV	Murray Valley encephalitis virus	-	RBM45
NC_000943.1	NC_000943.1	700	encode_RBM45_3	5	705	GCF_000863565.1	Flaviviridae	IV	Murray Valley encephalitis virus	-	RBM45
NC_000943.1	NC_000943.1	1071	encode_RBM45_3	5	1076	GCF_000863565.1	Flaviviridae	IV	Murray Valley encephalitis virus	-	RBM45
NC_000943.1	NC_000943.1	1335	encode_RBM45_3	5	1340	GCF_000863565.1	Flaviviridae	IV	Murray Valley encephalitis virus	-	RBM45
NC_000943.1	NC_000943.1	1461	encode_RBM45_3	5	1466	GCF_000863565.1	Flaviviridae	IV	Murray Valley encephalitis virus	-	RBM45
NC_000943.1	NC_000943.1	2377	encode_RBM45_3	5	2382	GCF_000863565.1	Flaviviridae	IV	Murray Valley encephalitis virus	-	RBM45
NC_000943.1	NC_000943.1	2618	encode_RBM45_3	5	2623	GCF_000863565.1	Flaviviridae	IV	Murray Valley encephalitis virus	-	RBM45
NC_000943.1	NC_000943.1	2664	encode_RBM45_3	5	2669	GCF_000863565.1	Flaviviridae	IV	Murray Valley encephalitis virus	-	RBM45
NC_000943.1	NC_000943.1	4261	encode_RBM45_3	5	4266	GCF_000863565.1	Flaviviridae	IV	Murray Valley encephalitis virus	-	RBM45
NC_000943.1	NC_000943.1	4618	encode_RBM45_3	5	4623	GCF_000863565.1	Flaviviridae	IV	Murray Valley encephalitis virus	-	RBM45
NC_000943.1	NC_000943.1	5065	encode_RBM45_3	5	5070	GCF_000863565.1	Flaviviridae	IV	Murray Valley encephalitis virus	-	RBM45
NC_000943.1	NC_000943.1	5685	encode_RBM45_3	5	5690	GCF_000863565.1	Flaviviridae	IV	Murray Valley encephalitis virus	-	RBM45
NC_000943.1	NC_000943.1	5922	encode_RBM45_3	5	5927	GCF_000863565.1	Flaviviridae	IV	Murray Valley encephalitis virus	-	RBM45
NC_000943.1	NC_000943.1	6682	encode_RBM45_3	5	6687	GCF_000863565.1	Flaviviridae	IV	Murray Valley encephalitis virus	-	RBM45
NC_000943.1	NC_000943.1	6712	encode_RBM45_3	5	6717	GCF_000863565.1	Flaviviridae	IV	Murray Valley encephalitis virus	-	RBM45
NC_000943.1	NC_000943.1	7450	encode_RBM45_3	5	7455	GCF_000863565.1	Flaviviridae	IV	Murray Valley encephalitis virus	-	RBM45
NC_000943.1	NC_000943.1	8180	encode_RBM45_3	5	8185	GCF_000863565.1	Flaviviridae	IV	Murray Valley encephalitis virus	-	RBM45
NC_000943.1	NC_000943.1	8362	encode_RBM45_3	5	8367	GCF_000863565.1	Flaviviridae	IV	Murray Valley encephalitis virus	-	RBM45
NC_000943.1	NC_000943.1	9546	encode_RBM45_3	5	9551	GCF_000863565.1	Flaviviridae	IV	Murray Valley encephalitis virus	-	RBM45
NC_000943.1	NC_000943.1	9713	encode_RBM45_3	5	9718	GCF_000863565.1	Flaviviridae	IV	Murray Valley encephalitis virus	-	RBM45
NC_000943.1	NC_000943.1	9844	encode_RBM45_3	5	9849	GCF_000863565.1	Flaviviridae	IV	Murray Valley encephalitis virus	-	RBM45
NC_000943.1	NC_000943.1	9873	encode_RBM45_3	5	9878	GCF_000863565.1	Flaviviridae	IV	Murray Valley encephalitis virus	-	RBM45
NC_001959.2	NC_001959.2	56	encode_RBM45_3	5	61	GCF_000864005.1	Caliciviridae	IV	Norovirus GI	+	RBM45
NC_001959.2	NC_001959.2	1059	encode_RBM45_3	5	1064	GCF_000864005.1	Caliciviridae	IV	Norovirus GI	+	RBM45
NC_001959.2	NC_001959.2	1900	encode_RBM45_3	5	1905	GCF_000864005.1	Caliciviridae	IV	Norovirus GI	+	RBM45
NC_001959.2	NC_001959.2	2309	encode_RBM45_3	5	2314	GCF_000864005.1	Caliciviridae	IV	Norovirus GI	+	RBM45
NC_001959.2	NC_001959.2	3500	encode_RBM45_3	5	3505	GCF_000864005.1	Caliciviridae	IV	Norovirus GI	+	RBM45
NC_001959.2	NC_001959.2	3667	encode_RBM45_3	5	3672	GCF_000864005.1	Caliciviridae	IV	Norovirus GI	+	RBM45
NC_001959.2	NC_001959.2	4157	encode_RBM45_3	5	4162	GCF_000864005.1	Caliciviridae	IV	Norovirus GI	+	RBM45
NC_001959.2	NC_001959.2	4636	encode_RBM45_3	5	4641	GCF_000864005.1	Caliciviridae	IV	Norovirus GI	+	RBM45
NC_001959.2	NC_001959.2	4889	encode_RBM45_3	5	4894	GCF_000864005.1	Caliciviridae	IV	Norovirus GI	+	RBM45
NC_001959.2	NC_001959.2	4958	encode_RBM45_3	5	4963	GCF_000864005.1	Caliciviridae	IV	Norovirus GI	+	RBM45
NC_001959.2	NC_001959.2	5439	encode_RBM45_3	5	5444	GCF_000864005.1	Caliciviridae	IV	Norovirus GI	+	RBM45
NC_001959.2	NC_001959.2	5765	encode_RBM45_3	5	5770	GCF_000864005.1	Caliciviridae	IV	Norovirus GI	+	RBM45
NC_001959.2	NC_001959.2	6081	encode_RBM45_3	5	6086	GCF_000864005.1	Caliciviridae	IV	Norovirus GI	+	RBM45
NC_001959.2	NC_001959.2	6257	encode_RBM45_3	5	6262	GCF_000864005.1	Caliciviridae	IV	Norovirus GI	+	RBM45
NC_001959.2	NC_001959.2	6402	encode_RBM45_3	5	6407	GCF_000864005.1	Caliciviridae	IV	Norovirus GI	+	RBM45
NC_001959.2	NC_001959.2	338	encode_RBM45_3	5	343	GCF_000864005.1	Caliciviridae	IV	Norovirus GI	-	RBM45
NC_001959.2	NC_001959.2	1800	encode_RBM45_3	5	1805	GCF_000864005.1	Caliciviridae	IV	Norovirus GI	-	RBM45
NC_001959.2	NC_001959.2	1839	encode_RBM45_3	5	1844	GCF_000864005.1	Caliciviridae	IV	Norovirus GI	-	RBM45
NC_001959.2	NC_001959.2	1968	encode_RBM45_3	5	1973	GCF_000864005.1	Caliciviridae	IV	Norovirus GI	-	RBM45
NC_001959.2	NC_001959.2	2237	encode_RBM45_3	5	2242	GCF_000864005.1	Caliciviridae	IV	Norovirus GI	-	RBM45
NC_001959.2	NC_001959.2	2591	encode_RBM45_3	5	2596	GCF_000864005.1	Caliciviridae	IV	Norovirus GI	-	RBM45
NC_001959.2	NC_001959.2	3229	encode_RBM45_3	5	3234	GCF_000864005.1	Caliciviridae	IV	Norovirus GI	-	RBM45
NC_001959.2	NC_001959.2	3527	encode_RBM45_3	5	3532	GCF_000864005.1	Caliciviridae	IV	Norovirus GI	-	RBM45
NC_001959.2	NC_001959.2	3860	encode_RBM45_3	5	3865	GCF_000864005.1	Caliciviridae	IV	Norovirus GI	-	RBM45
NC_001959.2	NC_001959.2	4288	encode_RBM45_3	5	4293	GCF_000864005.1	Caliciviridae	IV	Norovirus GI	-	RBM45
NC_001959.2	NC_001959.2	4431	encode_RBM45_3	5	4436	GCF_000864005.1	Caliciviridae	IV	Norovirus GI	-	RBM45
NC_001959.2	NC_001959.2	4497	encode_RBM45_3	5	4502	GCF_000864005.1	Caliciviridae	IV	Norovirus GI	-	RBM45
NC_001959.2	NC_001959.2	5454	encode_RBM45_3	5	5459	GCF_000864005.1	Caliciviridae	IV	Norovirus GI	-	RBM45
NC_001959.2	NC_001959.2	5569	encode_RBM45_3	5	5574	GCF_000864005.1	Caliciviridae	IV	Norovirus GI	-	RBM45
NC_001959.2	NC_001959.2	5892	encode_RBM45_3	5	5897	GCF_000864005.1	Caliciviridae	IV	Norovirus GI	-	RBM45
NC_001959.2	NC_001959.2	6103	encode_RBM45_3	5	6108	GCF_000864005.1	Caliciviridae	IV	Norovirus GI	-	RBM45
NC_001959.2	NC_001959.2	6230	encode_RBM45_3	5	6235	GCF_000864005.1	Caliciviridae	IV	Norovirus GI	-	RBM45
NC_001959.2	NC_001959.2	6366	encode_RBM45_3	5	6371	GCF_000864005.1	Caliciviridae	IV	Norovirus GI	-	RBM45
NC_001959.2	NC_001959.2	6370	encode_RBM45_3	5	6375	GCF_000864005.1	Caliciviridae	IV	Norovirus GI	-	RBM45
NC_001959.2	NC_001959.2	6618	encode_RBM45_3	5	6623	GCF_000864005.1	Caliciviridae	IV	Norovirus GI	-	RBM45
NC_001959.2	NC_001959.2	6682	encode_RBM45_3	5	6687	GCF_000864005.1	Caliciviridae	IV	Norovirus GI	-	RBM45
NC_001959.2	NC_001959.2	6692	encode_RBM45_3	5	6697	GCF_000864005.1	Caliciviridae	IV	Norovirus GI	-	RBM45
NC_004718.3	NC_004718.3	191	encode_RBM45_3	5	196	GCF_000864885.1	Coronaviridae	IV	SARS coronavirus Tor2	+	RBM45
NC_004718.3	NC_004718.3	2514	encode_RBM45_3	5	2519	GCF_000864885.1	Coronaviridae	IV	SARS coronavirus Tor2	+	RBM45
NC_004718.3	NC_004718.3	2934	encode_RBM45_3	5	2939	GCF_000864885.1	Coronaviridae	IV	SARS coronavirus Tor2	+	RBM45
NC_004718.3	NC_004718.3	3297	encode_RBM45_3	5	3302	GCF_000864885.1	Coronaviridae	IV	SARS coronavirus Tor2	+	RBM45
NC_004718.3	NC_004718.3	3301	encode_RBM45_3	5	3306	GCF_000864885.1	Coronaviridae	IV	SARS coronavirus Tor2	+	RBM45
NC_004718.3	NC_004718.3	3379	encode_RBM45_3	5	3384	GCF_000864885.1	Coronaviridae	IV	SARS coronavirus Tor2	+	RBM45
NC_004718.3	NC_004718.3	3486	encode_RBM45_3	5	3491	GCF_000864885.1	Coronaviridae	IV	SARS coronavirus Tor2	+	RBM45
NC_004718.3	NC_004718.3	3556	encode_RBM45_3	5	3561	GCF_000864885.1	Coronaviridae	IV	SARS coronavirus Tor2	+	RBM45
NC_004718.3	NC_004718.3	3626	encode_RBM45_3	5	3631	GCF_000864885.1	Coronaviridae	IV	SARS coronavirus Tor2	+	RBM45
NC_004718.3	NC_004718.3	3936	encode_RBM45_3	5	3941	GCF_000864885.1	Coronaviridae	IV	SARS coronavirus Tor2	+	RBM45
NC_004718.3	NC_004718.3	4042	encode_RBM45_3	5	4047	GCF_000864885.1	Coronaviridae	IV	SARS coronavirus Tor2	+	RBM45
NC_004718.3	NC_004718.3	4720	encode_RBM45_3	5	4725	GCF_000864885.1	Coronaviridae	IV	SARS coronavirus Tor2	+	RBM45
NC_004718.3	NC_004718.3	5317	encode_RBM45_3	5	5322	GCF_000864885.1	Coronaviridae	IV	SARS coronavirus Tor2	+	RBM45
NC_004718.3	NC_004718.3	5341	encode_RBM45_3	5	5346	GCF_000864885.1	Coronaviridae	IV	SARS coronavirus Tor2	+	RBM45
NC_004718.3	NC_004718.3	5751	encode_RBM45_3	5	5756	GCF_000864885.1	Coronaviridae	IV	SARS coronavirus Tor2	+	RBM45
NC_004718.3	NC_004718.3	5809	encode_RBM45_3	5	5814	GCF_000864885.1	Coronaviridae	IV	SARS coronavirus Tor2	+	RBM45
NC_004718.3	NC_004718.3	5857	encode_RBM45_3	5	5862	GCF_000864885.1	Coronaviridae	IV	SARS coronavirus Tor2	+	RBM45
NC_004718.3	NC_004718.3	5908	encode_RBM45_3	5	5913	GCF_000864885.1	Coronaviridae	IV	SARS coronavirus Tor2	+	RBM45
NC_004718.3	NC_004718.3	5992	encode_RBM45_3	5	5997	GCF_000864885.1	Coronaviridae	IV	SARS coronavirus Tor2	+	RBM45
NC_004718.3	NC_004718.3	7015	encode_RBM45_3	5	7020	GCF_000864885.1	Coronaviridae	IV	SARS coronavirus Tor2	+	RBM45
NC_004718.3	NC_004718.3	7645	encode_RBM45_3	5	7650	GCF_000864885.1	Coronaviridae	IV	SARS coronavirus Tor2	+	RBM45
NC_004718.3	NC_004718.3	7780	encode_RBM45_3	5	7785	GCF_000864885.1	Coronaviridae	IV	SARS coronavirus Tor2	+	RBM45
NC_004718.3	NC_004718.3	8176	encode_RBM45_3	5	8181	GCF_000864885.1	Coronaviridae	IV	SARS coronavirus Tor2	+	RBM45
NC_004718.3	NC_004718.3	8418	encode_RBM45_3	5	8423	GCF_000864885.1	Coronaviridae	IV	SARS coronavirus Tor2	+	RBM45
NC_004718.3	NC_004718.3	8798	encode_RBM45_3	5	8803	GCF_000864885.1	Coronaviridae	IV	SARS coronavirus Tor2	+	RBM45
NC_004718.3	NC_004718.3	9088	encode_RBM45_3	5	9093	GCF_000864885.1	Coronaviridae	IV	SARS coronavirus Tor2	+	RBM45
NC_004718.3	NC_004718.3	9094	encode_RBM45_3	5	9099	GCF_000864885.1	Coronaviridae	IV	SARS coronavirus Tor2	+	RBM45
NC_004718.3	NC_004718.3	9277	encode_RBM45_3	5	9282	GCF_000864885.1	Coronaviridae	IV	SARS coronavirus Tor2	+	RBM45
NC_004718.3	NC_004718.3	9484	encode_RBM45_3	5	9489	GCF_000864885.1	Coronaviridae	IV	SARS coronavirus Tor2	+	RBM45
NC_004718.3	NC_004718.3	9795	encode_RBM45_3	5	9800	GCF_000864885.1	Coronaviridae	IV	SARS coronavirus Tor2	+	RBM45
NC_004718.3	NC_004718.3	10138	encode_RBM45_3	5	10143	GCF_000864885.1	Coronaviridae	IV	SARS coronavirus Tor2	+	RBM45
NC_004718.3	NC_004718.3	10264	encode_RBM45_3	5	10269	GCF_000864885.1	Coronaviridae	IV	SARS coronavirus Tor2	+	RBM45
NC_004718.3	NC_004718.3	10507	encode_RBM45_3	5	10512	GCF_000864885.1	Coronaviridae	IV	SARS coronavirus Tor2	+	RBM45
NC_004718.3	NC_004718.3	11137	encode_RBM45_3	5	11142	GCF_000864885.1	Coronaviridae	IV	SARS coronavirus Tor2	+	RBM45
NC_004718.3	NC_004718.3	11203	encode_RBM45_3	5	11208	GCF_000864885.1	Coronaviridae	IV	SARS coronavirus Tor2	+	RBM45
NC_004718.3	NC_004718.3	11419	encode_RBM45_3	5	11424	GCF_000864885.1	Coronaviridae	IV	SARS coronavirus Tor2	+	RBM45
NC_004718.3	NC_004718.3	11519	encode_RBM45_3	5	11524	GCF_000864885.1	Coronaviridae	IV	SARS coronavirus Tor2	+	RBM45
NC_004718.3	NC_004718.3	11610	encode_RBM45_3	5	11615	GCF_000864885.1	Coronaviridae	IV	SARS coronavirus Tor2	+	RBM45
NC_004718.3	NC_004718.3	11782	encode_RBM45_3	5	11787	GCF_000864885.1	Coronaviridae	IV	SARS coronavirus Tor2	+	RBM45
NC_004718.3	NC_004718.3	13135	encode_RBM45_3	5	13140	GCF_000864885.1	Coronaviridae	IV	SARS coronavirus Tor2	+	RBM45
NC_004718.3	NC_004718.3	13424	encode_RBM45_3	5	13429	GCF_000864885.1	Coronaviridae	IV	SARS coronavirus Tor2	+	RBM45
NC_004718.3	NC_004718.3	13572	encode_RBM45_3	5	13577	GCF_000864885.1	Coronaviridae	IV	SARS coronavirus Tor2	+	RBM45
NC_004718.3	NC_004718.3	13602	encode_RBM45_3	5	13607	GCF_000864885.1	Coronaviridae	IV	SARS coronavirus Tor2	+	RBM45
NC_004718.3	NC_004718.3	13724	encode_RBM45_3	5	13729	GCF_000864885.1	Coronaviridae	IV	SARS coronavirus Tor2	+	RBM45
NC_004718.3	NC_004718.3	13875	encode_RBM45_3	5	13880	GCF_000864885.1	Coronaviridae	IV	SARS coronavirus Tor2	+	RBM45
NC_004718.3	NC_004718.3	13882	encode_RBM45_3	5	13887	GCF_000864885.1	Coronaviridae	IV	SARS coronavirus Tor2	+	RBM45
NC_004718.3	NC_004718.3	13896	encode_RBM45_3	5	13901	GCF_000864885.1	Coronaviridae	IV	SARS coronavirus Tor2	+	RBM45
NC_004718.3	NC_004718.3	13982	encode_RBM45_3	5	13987	GCF_000864885.1	Coronaviridae	IV	SARS coronavirus Tor2	+	RBM45
NC_004718.3	NC_004718.3	14449	encode_RBM45_3	5	14454	GCF_000864885.1	Coronaviridae	IV	SARS coronavirus Tor2	+	RBM45
NC_004718.3	NC_004718.3	14570	encode_RBM45_3	5	14575	GCF_000864885.1	Coronaviridae	IV	SARS coronavirus Tor2	+	RBM45
NC_004718.3	NC_004718.3	15249	encode_RBM45_3	5	15254	GCF_000864885.1	Coronaviridae	IV	SARS coronavirus Tor2	+	RBM45
NC_004718.3	NC_004718.3	15336	encode_RBM45_3	5	15341	GCF_000864885.1	Coronaviridae	IV	SARS coronavirus Tor2	+	RBM45
NC_004718.3	NC_004718.3	15516	encode_RBM45_3	5	15521	GCF_000864885.1	Coronaviridae	IV	SARS coronavirus Tor2	+	RBM45
NC_004718.3	NC_004718.3	15609	encode_RBM45_3	5	15614	GCF_000864885.1	Coronaviridae	IV	SARS coronavirus Tor2	+	RBM45
NC_004718.3	NC_004718.3	15777	encode_RBM45_3	5	15782	GCF_000864885.1	Coronaviridae	IV	SARS coronavirus Tor2	+	RBM45
NC_004718.3	NC_004718.3	15782	encode_RBM45_3	5	15787	GCF_000864885.1	Coronaviridae	IV	SARS coronavirus Tor2	+	RBM45
NC_004718.3	NC_004718.3	15858	encode_RBM45_3	5	15863	GCF_000864885.1	Coronaviridae	IV	SARS coronavirus Tor2	+	RBM45
NC_004718.3	NC_004718.3	15966	encode_RBM45_3	5	15971	GCF_000864885.1	Coronaviridae	IV	SARS coronavirus Tor2	+	RBM45
NC_004718.3	NC_004718.3	15974	encode_RBM45_3	5	15979	GCF_000864885.1	Coronaviridae	IV	SARS coronavirus Tor2	+	RBM45
NC_004718.3	NC_004718.3	16052	encode_RBM45_3	5	16057	GCF_000864885.1	Coronaviridae	IV	SARS coronavirus Tor2	+	RBM45
NC_004718.3	NC_004718.3	16088	encode_RBM45_3	5	16093	GCF_000864885.1	Coronaviridae	IV	SARS coronavirus Tor2	+	RBM45
NC_004718.3	NC_004718.3	16476	encode_RBM45_3	5	16481	GCF_000864885.1	Coronaviridae	IV	SARS coronavirus Tor2	+	RBM45
NC_004718.3	NC_004718.3	16641	encode_RBM45_3	5	16646	GCF_000864885.1	Coronaviridae	IV	SARS coronavirus Tor2	+	RBM45
NC_004718.3	NC_004718.3	17268	encode_RBM45_3	5	17273	GCF_000864885.1	Coronaviridae	IV	SARS coronavirus Tor2	+	RBM45
NC_004718.3	NC_004718.3	17399	encode_RBM45_3	5	17404	GCF_000864885.1	Coronaviridae	IV	SARS coronavirus Tor2	+	RBM45
NC_004718.3	NC_004718.3	17663	encode_RBM45_3	5	17668	GCF_000864885.1	Coronaviridae	IV	SARS coronavirus Tor2	+	RBM45
NC_004718.3	NC_004718.3	18276	encode_RBM45_3	5	18281	GCF_000864885.1	Coronaviridae	IV	SARS coronavirus Tor2	+	RBM45
NC_004718.3	NC_004718.3	18542	encode_RBM45_3	5	18547	GCF_000864885.1	Coronaviridae	IV	SARS coronavirus Tor2	+	RBM45
NC_004718.3	NC_004718.3	19047	encode_RBM45_3	5	19052	GCF_000864885.1	Coronaviridae	IV	SARS coronavirus Tor2	+	RBM45
NC_004718.3	NC_004718.3	19198	encode_RBM45_3	5	19203	GCF_000864885.1	Coronaviridae	IV	SARS coronavirus Tor2	+	RBM45
NC_004718.3	NC_004718.3	19863	encode_RBM45_3	5	19868	GCF_000864885.1	Coronaviridae	IV	SARS coronavirus Tor2	+	RBM45
NC_004718.3	NC_004718.3	19904	encode_RBM45_3	5	19909	GCF_000864885.1	Coronaviridae	IV	SARS coronavirus Tor2	+	RBM45
NC_004718.3	NC_004718.3	20000	encode_RBM45_3	5	20005	GCF_000864885.1	Coronaviridae	IV	SARS coronavirus Tor2	+	RBM45
NC_004718.3	NC_004718.3	20181	encode_RBM45_3	5	20186	GCF_000864885.1	Coronaviridae	IV	SARS coronavirus Tor2	+	RBM45
NC_004718.3	NC_004718.3	20622	encode_RBM45_3	5	20627	GCF_000864885.1	Coronaviridae	IV	SARS coronavirus Tor2	+	RBM45
NC_004718.3	NC_004718.3	20756	encode_RBM45_3	5	20761	GCF_000864885.1	Coronaviridae	IV	SARS coronavirus Tor2	+	RBM45
NC_004718.3	NC_004718.3	21120	encode_RBM45_3	5	21125	GCF_000864885.1	Coronaviridae	IV	SARS coronavirus Tor2	+	RBM45
NC_004718.3	NC_004718.3	21213	encode_RBM45_3	5	21218	GCF_000864885.1	Coronaviridae	IV	SARS coronavirus Tor2	+	RBM45
NC_004718.3	NC_004718.3	21264	encode_RBM45_3	5	21269	GCF_000864885.1	Coronaviridae	IV	SARS coronavirus Tor2	+	RBM45
NC_004718.3	NC_004718.3	21512	encode_RBM45_3	5	21517	GCF_000864885.1	Coronaviridae	IV	SARS coronavirus Tor2	+	RBM45
NC_004718.3	NC_004718.3	22033	encode_RBM45_3	5	22038	GCF_000864885.1	Coronaviridae	IV	SARS coronavirus Tor2	+	RBM45
NC_004718.3	NC_004718.3	22193	encode_RBM45_3	5	22198	GCF_000864885.1	Coronaviridae	IV	SARS coronavirus Tor2	+	RBM45
NC_004718.3	NC_004718.3	22968	encode_RBM45_3	5	22973	GCF_000864885.1	Coronaviridae	IV	SARS coronavirus Tor2	+	RBM45
NC_004718.3	NC_004718.3	23040	encode_RBM45_3	5	23045	GCF_000864885.1	Coronaviridae	IV	SARS coronavirus Tor2	+	RBM45
NC_004718.3	NC_004718.3	23553	encode_RBM45_3	5	23558	GCF_000864885.1	Coronaviridae	IV	SARS coronavirus Tor2	+	RBM45
NC_004718.3	NC_004718.3	23583	encode_RBM45_3	5	23588	GCF_000864885.1	Coronaviridae	IV	SARS coronavirus Tor2	+	RBM45
NC_004718.3	NC_004718.3	23856	encode_RBM45_3	5	23861	GCF_000864885.1	Coronaviridae	IV	SARS coronavirus Tor2	+	RBM45
NC_004718.3	NC_004718.3	24008	encode_RBM45_3	5	24013	GCF_000864885.1	Coronaviridae	IV	SARS coronavirus Tor2	+	RBM45
NC_004718.3	NC_004718.3	24248	encode_RBM45_3	5	24253	GCF_000864885.1	Coronaviridae	IV	SARS coronavirus Tor2	+	RBM45
NC_004718.3	NC_004718.3	26215	encode_RBM45_3	5	26220	GCF_000864885.1	Coronaviridae	IV	SARS coronavirus Tor2	+	RBM45
NC_004718.3	NC_004718.3	26352	encode_RBM45_3	5	26357	GCF_000864885.1	Coronaviridae	IV	SARS coronavirus Tor2	+	RBM45
NC_004718.3	NC_004718.3	27202	encode_RBM45_3	5	27207	GCF_000864885.1	Coronaviridae	IV	SARS coronavirus Tor2	+	RBM45
NC_004718.3	NC_004718.3	27290	encode_RBM45_3	5	27295	GCF_000864885.1	Coronaviridae	IV	SARS coronavirus Tor2	+	RBM45
NC_004718.3	NC_004718.3	27420	encode_RBM45_3	5	27425	GCF_000864885.1	Coronaviridae	IV	SARS coronavirus Tor2	+	RBM45
NC_004718.3	NC_004718.3	27437	encode_RBM45_3	5	27442	GCF_000864885.1	Coronaviridae	IV	SARS coronavirus Tor2	+	RBM45
NC_004718.3	NC_004718.3	27474	encode_RBM45_3	5	27479	GCF_000864885.1	Coronaviridae	IV	SARS coronavirus Tor2	+	RBM45
NC_004718.3	NC_004718.3	28192	encode_RBM45_3	5	28197	GCF_000864885.1	Coronaviridae	IV	SARS coronavirus Tor2	+	RBM45
NC_004718.3	NC_004718.3	28495	encode_RBM45_3	5	28500	GCF_000864885.1	Coronaviridae	IV	SARS coronavirus Tor2	+	RBM45
NC_004718.3	NC_004718.3	29112	encode_RBM45_3	5	29117	GCF_000864885.1	Coronaviridae	IV	SARS coronavirus Tor2	+	RBM45
NC_004718.3	NC_004718.3	29314	encode_RBM45_3	5	29319	GCF_000864885.1	Coronaviridae	IV	SARS coronavirus Tor2	+	RBM45
NC_004718.3	NC_004718.3	1865	encode_RBM45_3	5	1870	GCF_000864885.1	Coronaviridae	IV	SARS coronavirus Tor2	-	RBM45
NC_004718.3	NC_004718.3	2405	encode_RBM45_3	5	2410	GCF_000864885.1	Coronaviridae	IV	SARS coronavirus Tor2	-	RBM45
NC_004718.3	NC_004718.3	2497	encode_RBM45_3	5	2502	GCF_000864885.1	Coronaviridae	IV	SARS coronavirus Tor2	-	RBM45
NC_004718.3	NC_004718.3	2521	encode_RBM45_3	5	2526	GCF_000864885.1	Coronaviridae	IV	SARS coronavirus Tor2	-	RBM45
NC_004718.3	NC_004718.3	2687	encode_RBM45_3	5	2692	GCF_000864885.1	Coronaviridae	IV	SARS coronavirus Tor2	-	RBM45
NC_004718.3	NC_004718.3	3658	encode_RBM45_3	5	3663	GCF_000864885.1	Coronaviridae	IV	SARS coronavirus Tor2	-	RBM45
NC_004718.3	NC_004718.3	5678	encode_RBM45_3	5	5683	GCF_000864885.1	Coronaviridae	IV	SARS coronavirus Tor2	-	RBM45
NC_004718.3	NC_004718.3	6515	encode_RBM45_3	5	6520	GCF_000864885.1	Coronaviridae	IV	SARS coronavirus Tor2	-	RBM45
NC_004718.3	NC_004718.3	7076	encode_RBM45_3	5	7081	GCF_000864885.1	Coronaviridae	IV	SARS coronavirus Tor2	-	RBM45
NC_004718.3	NC_004718.3	7515	encode_RBM45_3	5	7520	GCF_000864885.1	Coronaviridae	IV	SARS coronavirus Tor2	-	RBM45
NC_004718.3	NC_004718.3	7731	encode_RBM45_3	5	7736	GCF_000864885.1	Coronaviridae	IV	SARS coronavirus Tor2	-	RBM45
NC_004718.3	NC_004718.3	9199	encode_RBM45_3	5	9204	GCF_000864885.1	Coronaviridae	IV	SARS coronavirus Tor2	-	RBM45
NC_004718.3	NC_004718.3	9264	encode_RBM45_3	5	9269	GCF_000864885.1	Coronaviridae	IV	SARS coronavirus Tor2	-	RBM45
NC_004718.3	NC_004718.3	11247	encode_RBM45_3	5	11252	GCF_000864885.1	Coronaviridae	IV	SARS coronavirus Tor2	-	RBM45
NC_004718.3	NC_004718.3	11743	encode_RBM45_3	5	11748	GCF_000864885.1	Coronaviridae	IV	SARS coronavirus Tor2	-	RBM45
NC_004718.3	NC_004718.3	12095	encode_RBM45_3	5	12100	GCF_000864885.1	Coronaviridae	IV	SARS coronavirus Tor2	-	RBM45
NC_004718.3	NC_004718.3	12180	encode_RBM45_3	5	12185	GCF_000864885.1	Coronaviridae	IV	SARS coronavirus Tor2	-	RBM45
NC_004718.3	NC_004718.3	12721	encode_RBM45_3	5	12726	GCF_000864885.1	Coronaviridae	IV	SARS coronavirus Tor2	-	RBM45
NC_004718.3	NC_004718.3	13321	encode_RBM45_3	5	13326	GCF_000864885.1	Coronaviridae	IV	SARS coronavirus Tor2	-	RBM45
NC_004718.3	NC_004718.3	14415	encode_RBM45_3	5	14420	GCF_000864885.1	Coronaviridae	IV	SARS coronavirus Tor2	-	RBM45
NC_004718.3	NC_004718.3	14848	encode_RBM45_3	5	14853	GCF_000864885.1	Coronaviridae	IV	SARS coronavirus Tor2	-	RBM45
NC_004718.3	NC_004718.3	15327	encode_RBM45_3	5	15332	GCF_000864885.1	Coronaviridae	IV	SARS coronavirus Tor2	-	RBM45
NC_004718.3	NC_004718.3	15389	encode_RBM45_3	5	15394	GCF_000864885.1	Coronaviridae	IV	SARS coronavirus Tor2	-	RBM45
NC_004718.3	NC_004718.3	16030	encode_RBM45_3	5	16035	GCF_000864885.1	Coronaviridae	IV	SARS coronavirus Tor2	-	RBM45
NC_004718.3	NC_004718.3	16337	encode_RBM45_3	5	16342	GCF_000864885.1	Coronaviridae	IV	SARS coronavirus Tor2	-	RBM45
NC_004718.3	NC_004718.3	16512	encode_RBM45_3	5	16517	GCF_000864885.1	Coronaviridae	IV	SARS coronavirus Tor2	-	RBM45
NC_004718.3	NC_004718.3	18843	encode_RBM45_3	5	18848	GCF_000864885.1	Coronaviridae	IV	SARS coronavirus Tor2	-	RBM45
NC_004718.3	NC_004718.3	18874	encode_RBM45_3	5	18879	GCF_000864885.1	Coronaviridae	IV	SARS coronavirus Tor2	-	RBM45
NC_004718.3	NC_004718.3	19736	encode_RBM45_3	5	19741	GCF_000864885.1	Coronaviridae	IV	SARS coronavirus Tor2	-	RBM45
NC_004718.3	NC_004718.3	20579	encode_RBM45_3	5	20584	GCF_000864885.1	Coronaviridae	IV	SARS coronavirus Tor2	-	RBM45
NC_004718.3	NC_004718.3	20635	encode_RBM45_3	5	20640	GCF_000864885.1	Coronaviridae	IV	SARS coronavirus Tor2	-	RBM45
NC_004718.3	NC_004718.3	21256	encode_RBM45_3	5	21261	GCF_000864885.1	Coronaviridae	IV	SARS coronavirus Tor2	-	RBM45
NC_004718.3	NC_004718.3	21264	encode_RBM45_3	5	21269	GCF_000864885.1	Coronaviridae	IV	SARS coronavirus Tor2	-	RBM45
NC_004718.3	NC_004718.3	21650	encode_RBM45_3	5	21655	GCF_000864885.1	Coronaviridae	IV	SARS coronavirus Tor2	-	RBM45
NC_004718.3	NC_004718.3	21695	encode_RBM45_3	5	21700	GCF_000864885.1	Coronaviridae	IV	SARS coronavirus Tor2	-	RBM45
NC_004718.3	NC_004718.3	21867	encode_RBM45_3	5	21872	GCF_000864885.1	Coronaviridae	IV	SARS coronavirus Tor2	-	RBM45
NC_004718.3	NC_004718.3	22411	encode_RBM45_3	5	22416	GCF_000864885.1	Coronaviridae	IV	SARS coronavirus Tor2	-	RBM45
NC_004718.3	NC_004718.3	22756	encode_RBM45_3	5	22761	GCF_000864885.1	Coronaviridae	IV	SARS coronavirus Tor2	-	RBM45
NC_004718.3	NC_004718.3	23285	encode_RBM45_3	5	23290	GCF_000864885.1	Coronaviridae	IV	SARS coronavirus Tor2	-	RBM45
NC_004718.3	NC_004718.3	23984	encode_RBM45_3	5	23989	GCF_000864885.1	Coronaviridae	IV	SARS coronavirus Tor2	-	RBM45
NC_004718.3	NC_004718.3	24285	encode_RBM45_3	5	24290	GCF_000864885.1	Coronaviridae	IV	SARS coronavirus Tor2	-	RBM45
NC_004718.3	NC_004718.3	24370	encode_RBM45_3	5	24375	GCF_000864885.1	Coronaviridae	IV	SARS coronavirus Tor2	-	RBM45
NC_004718.3	NC_004718.3	24708	encode_RBM45_3	5	24713	GCF_000864885.1	Coronaviridae	IV	SARS coronavirus Tor2	-	RBM45
NC_004718.3	NC_004718.3	24989	encode_RBM45_3	5	24994	GCF_000864885.1	Coronaviridae	IV	SARS coronavirus Tor2	-	RBM45
NC_004718.3	NC_004718.3	25130	encode_RBM45_3	5	25135	GCF_000864885.1	Coronaviridae	IV	SARS coronavirus Tor2	-	RBM45
NC_004718.3	NC_004718.3	25344	encode_RBM45_3	5	25349	GCF_000864885.1	Coronaviridae	IV	SARS coronavirus Tor2	-	RBM45
NC_004718.3	NC_004718.3	25372	encode_RBM45_3	5	25377	GCF_000864885.1	Coronaviridae	IV	SARS coronavirus Tor2	-	RBM45
NC_004718.3	NC_004718.3	25773	encode_RBM45_3	5	25778	GCF_000864885.1	Coronaviridae	IV	SARS coronavirus Tor2	-	RBM45
NC_004718.3	NC_004718.3	26102	encode_RBM45_3	5	26107	GCF_000864885.1	Coronaviridae	IV	SARS coronavirus Tor2	-	RBM45
NC_004718.3	NC_004718.3	27330	encode_RBM45_3	5	27335	GCF_000864885.1	Coronaviridae	IV	SARS coronavirus Tor2	-	RBM45
NC_004718.3	NC_004718.3	29112	encode_RBM45_3	5	29117	GCF_000864885.1	Coronaviridae	IV	SARS coronavirus Tor2	-	RBM45
NC_004718.3	NC_004718.3	29416	encode_RBM45_3	5	29421	GCF_000864885.1	Coronaviridae	IV	SARS coronavirus Tor2	-	RBM45
NC_004718.3	NC_004718.3	29487	encode_RBM45_3	5	29492	GCF_000864885.1	Coronaviridae	IV	SARS coronavirus Tor2	-	RBM45
NC_002640.1	NC_002640.1	62	encode_RBM45_3	5	67	GCF_000865065.1	Flaviviridae	IV	Dengue virus 4	+	RBM45
NC_002640.1	NC_002640.1	226	encode_RBM45_3	5	231	GCF_000865065.1	Flaviviridae	IV	Dengue virus 4	+	RBM45
NC_002640.1	NC_002640.1	1070	encode_RBM45_3	5	1075	GCF_000865065.1	Flaviviridae	IV	Dengue virus 4	+	RBM45
NC_002640.1	NC_002640.1	1478	encode_RBM45_3	5	1483	GCF_000865065.1	Flaviviridae	IV	Dengue virus 4	+	RBM45
NC_002640.1	NC_002640.1	3009	encode_RBM45_3	5	3014	GCF_000865065.1	Flaviviridae	IV	Dengue virus 4	+	RBM45
NC_002640.1	NC_002640.1	3521	encode_RBM45_3	5	3526	GCF_000865065.1	Flaviviridae	IV	Dengue virus 4	+	RBM45
NC_002640.1	NC_002640.1	3634	encode_RBM45_3	5	3639	GCF_000865065.1	Flaviviridae	IV	Dengue virus 4	+	RBM45
NC_002640.1	NC_002640.1	4240	encode_RBM45_3	5	4245	GCF_000865065.1	Flaviviridae	IV	Dengue virus 4	+	RBM45
NC_002640.1	NC_002640.1	4254	encode_RBM45_3	5	4259	GCF_000865065.1	Flaviviridae	IV	Dengue virus 4	+	RBM45
NC_002640.1	NC_002640.1	4731	encode_RBM45_3	5	4736	GCF_000865065.1	Flaviviridae	IV	Dengue virus 4	+	RBM45
NC_002640.1	NC_002640.1	4877	encode_RBM45_3	5	4882	GCF_000865065.1	Flaviviridae	IV	Dengue virus 4	+	RBM45
NC_002640.1	NC_002640.1	5098	encode_RBM45_3	5	5103	GCF_000865065.1	Flaviviridae	IV	Dengue virus 4	+	RBM45
NC_002640.1	NC_002640.1	6189	encode_RBM45_3	5	6194	GCF_000865065.1	Flaviviridae	IV	Dengue virus 4	+	RBM45
NC_002640.1	NC_002640.1	6327	encode_RBM45_3	5	6332	GCF_000865065.1	Flaviviridae	IV	Dengue virus 4	+	RBM45
NC_002640.1	NC_002640.1	6395	encode_RBM45_3	5	6400	GCF_000865065.1	Flaviviridae	IV	Dengue virus 4	+	RBM45
NC_002640.1	NC_002640.1	6420	encode_RBM45_3	5	6425	GCF_000865065.1	Flaviviridae	IV	Dengue virus 4	+	RBM45
NC_002640.1	NC_002640.1	6959	encode_RBM45_3	5	6964	GCF_000865065.1	Flaviviridae	IV	Dengue virus 4	+	RBM45
NC_002640.1	NC_002640.1	8543	encode_RBM45_3	5	8548	GCF_000865065.1	Flaviviridae	IV	Dengue virus 4	+	RBM45
NC_002640.1	NC_002640.1	9272	encode_RBM45_3	5	9277	GCF_000865065.1	Flaviviridae	IV	Dengue virus 4	+	RBM45
NC_002640.1	NC_002640.1	9834	encode_RBM45_3	5	9839	GCF_000865065.1	Flaviviridae	IV	Dengue virus 4	+	RBM45
NC_002640.1	NC_002640.1	10038	encode_RBM45_3	5	10043	GCF_000865065.1	Flaviviridae	IV	Dengue virus 4	+	RBM45
NC_002640.1	NC_002640.1	10074	encode_RBM45_3	5	10079	GCF_000865065.1	Flaviviridae	IV	Dengue virus 4	+	RBM45
NC_002640.1	NC_002640.1	129	encode_RBM45_3	5	134	GCF_000865065.1	Flaviviridae	IV	Dengue virus 4	-	RBM45
NC_002640.1	NC_002640.1	220	encode_RBM45_3	5	225	GCF_000865065.1	Flaviviridae	IV	Dengue virus 4	-	RBM45
NC_002640.1	NC_002640.1	348	encode_RBM45_3	5	353	GCF_000865065.1	Flaviviridae	IV	Dengue virus 4	-	RBM45
NC_002640.1	NC_002640.1	472	encode_RBM45_3	5	477	GCF_000865065.1	Flaviviridae	IV	Dengue virus 4	-	RBM45
NC_002640.1	NC_002640.1	1700	encode_RBM45_3	5	1705	GCF_000865065.1	Flaviviridae	IV	Dengue virus 4	-	RBM45
NC_002640.1	NC_002640.1	1876	encode_RBM45_3	5	1881	GCF_000865065.1	Flaviviridae	IV	Dengue virus 4	-	RBM45
NC_002640.1	NC_002640.1	2063	encode_RBM45_3	5	2068	GCF_000865065.1	Flaviviridae	IV	Dengue virus 4	-	RBM45
NC_002640.1	NC_002640.1	2420	encode_RBM45_3	5	2425	GCF_000865065.1	Flaviviridae	IV	Dengue virus 4	-	RBM45
NC_002640.1	NC_002640.1	2467	encode_RBM45_3	5	2472	GCF_000865065.1	Flaviviridae	IV	Dengue virus 4	-	RBM45
NC_002640.1	NC_002640.1	2904	encode_RBM45_3	5	2909	GCF_000865065.1	Flaviviridae	IV	Dengue virus 4	-	RBM45
NC_002640.1	NC_002640.1	3548	encode_RBM45_3	5	3553	GCF_000865065.1	Flaviviridae	IV	Dengue virus 4	-	RBM45
NC_002640.1	NC_002640.1	4337	encode_RBM45_3	5	4342	GCF_000865065.1	Flaviviridae	IV	Dengue virus 4	-	RBM45
NC_002640.1	NC_002640.1	5638	encode_RBM45_3	5	5643	GCF_000865065.1	Flaviviridae	IV	Dengue virus 4	-	RBM45
NC_002640.1	NC_002640.1	5908	encode_RBM45_3	5	5913	GCF_000865065.1	Flaviviridae	IV	Dengue virus 4	-	RBM45
NC_002640.1	NC_002640.1	6194	encode_RBM45_3	5	6199	GCF_000865065.1	Flaviviridae	IV	Dengue virus 4	-	RBM45
NC_002640.1	NC_002640.1	6472	encode_RBM45_3	5	6477	GCF_000865065.1	Flaviviridae	IV	Dengue virus 4	-	RBM45
NC_002640.1	NC_002640.1	7670	encode_RBM45_3	5	7675	GCF_000865065.1	Flaviviridae	IV	Dengue virus 4	-	RBM45
NC_002640.1	NC_002640.1	10522	encode_RBM45_3	5	10527	GCF_000865065.1	Flaviviridae	IV	Dengue virus 4	-	RBM45
NC_002640.1	NC_002640.1	10640	encode_RBM45_3	5	10645	GCF_000865065.1	Flaviviridae	IV	Dengue virus 4	-	RBM45
NC_001475.2	NC_001475.2	62	encode_RBM45_3	5	67	GCF_000866625.1	Flaviviridae	IV	Dengue virus 3	+	RBM45
NC_001475.2	NC_001475.2	584	encode_RBM45_3	5	589	GCF_000866625.1	Flaviviridae	IV	Dengue virus 3	+	RBM45
NC_001475.2	NC_001475.2	643	encode_RBM45_3	5	648	GCF_000866625.1	Flaviviridae	IV	Dengue virus 3	+	RBM45
NC_001475.2	NC_001475.2	877	encode_RBM45_3	5	882	GCF_000866625.1	Flaviviridae	IV	Dengue virus 3	+	RBM45
NC_001475.2	NC_001475.2	1142	encode_RBM45_3	5	1147	GCF_000866625.1	Flaviviridae	IV	Dengue virus 3	+	RBM45
NC_001475.2	NC_001475.2	1518	encode_RBM45_3	5	1523	GCF_000866625.1	Flaviviridae	IV	Dengue virus 3	+	RBM45
NC_001475.2	NC_001475.2	1522	encode_RBM45_3	5	1527	GCF_000866625.1	Flaviviridae	IV	Dengue virus 3	+	RBM45
NC_001475.2	NC_001475.2	1717	encode_RBM45_3	5	1722	GCF_000866625.1	Flaviviridae	IV	Dengue virus 3	+	RBM45
NC_001475.2	NC_001475.2	2411	encode_RBM45_3	5	2416	GCF_000866625.1	Flaviviridae	IV	Dengue virus 3	+	RBM45
NC_001475.2	NC_001475.2	2722	encode_RBM45_3	5	2727	GCF_000866625.1	Flaviviridae	IV	Dengue virus 3	+	RBM45
NC_001475.2	NC_001475.2	3662	encode_RBM45_3	5	3667	GCF_000866625.1	Flaviviridae	IV	Dengue virus 3	+	RBM45
NC_001475.2	NC_001475.2	3754	encode_RBM45_3	5	3759	GCF_000866625.1	Flaviviridae	IV	Dengue virus 3	+	RBM45
NC_001475.2	NC_001475.2	4405	encode_RBM45_3	5	4410	GCF_000866625.1	Flaviviridae	IV	Dengue virus 3	+	RBM45
NC_001475.2	NC_001475.2	5077	encode_RBM45_3	5	5082	GCF_000866625.1	Flaviviridae	IV	Dengue virus 3	+	RBM45
NC_001475.2	NC_001475.2	5738	encode_RBM45_3	5	5743	GCF_000866625.1	Flaviviridae	IV	Dengue virus 3	+	RBM45
NC_001475.2	NC_001475.2	6488	encode_RBM45_3	5	6493	GCF_000866625.1	Flaviviridae	IV	Dengue virus 3	+	RBM45
NC_001475.2	NC_001475.2	6793	encode_RBM45_3	5	6798	GCF_000866625.1	Flaviviridae	IV	Dengue virus 3	+	RBM45
NC_001475.2	NC_001475.2	7132	encode_RBM45_3	5	7137	GCF_000866625.1	Flaviviridae	IV	Dengue virus 3	+	RBM45
NC_001475.2	NC_001475.2	7138	encode_RBM45_3	5	7143	GCF_000866625.1	Flaviviridae	IV	Dengue virus 3	+	RBM45
NC_001475.2	NC_001475.2	8114	encode_RBM45_3	5	8119	GCF_000866625.1	Flaviviridae	IV	Dengue virus 3	+	RBM45
NC_001475.2	NC_001475.2	8471	encode_RBM45_3	5	8476	GCF_000866625.1	Flaviviridae	IV	Dengue virus 3	+	RBM45
NC_001475.2	NC_001475.2	8774	encode_RBM45_3	5	8779	GCF_000866625.1	Flaviviridae	IV	Dengue virus 3	+	RBM45
NC_001475.2	NC_001475.2	9068	encode_RBM45_3	5	9073	GCF_000866625.1	Flaviviridae	IV	Dengue virus 3	+	RBM45
NC_001475.2	NC_001475.2	9445	encode_RBM45_3	5	9450	GCF_000866625.1	Flaviviridae	IV	Dengue virus 3	+	RBM45
NC_001475.2	NC_001475.2	9991	encode_RBM45_3	5	9996	GCF_000866625.1	Flaviviridae	IV	Dengue virus 3	+	RBM45
NC_001475.2	NC_001475.2	10288	encode_RBM45_3	5	10293	GCF_000866625.1	Flaviviridae	IV	Dengue virus 3	+	RBM45
NC_001475.2	NC_001475.2	129	encode_RBM45_3	5	134	GCF_000866625.1	Flaviviridae	IV	Dengue virus 3	-	RBM45
NC_001475.2	NC_001475.2	214	encode_RBM45_3	5	219	GCF_000866625.1	Flaviviridae	IV	Dengue virus 3	-	RBM45
NC_001475.2	NC_001475.2	332	encode_RBM45_3	5	337	GCF_000866625.1	Flaviviridae	IV	Dengue virus 3	-	RBM45
NC_001475.2	NC_001475.2	408	encode_RBM45_3	5	413	GCF_000866625.1	Flaviviridae	IV	Dengue virus 3	-	RBM45
NC_001475.2	NC_001475.2	1284	encode_RBM45_3	5	1289	GCF_000866625.1	Flaviviridae	IV	Dengue virus 3	-	RBM45
NC_001475.2	NC_001475.2	1288	encode_RBM45_3	5	1293	GCF_000866625.1	Flaviviridae	IV	Dengue virus 3	-	RBM45
NC_001475.2	NC_001475.2	1453	encode_RBM45_3	5	1458	GCF_000866625.1	Flaviviridae	IV	Dengue virus 3	-	RBM45
NC_001475.2	NC_001475.2	1935	encode_RBM45_3	5	1940	GCF_000866625.1	Flaviviridae	IV	Dengue virus 3	-	RBM45
NC_001475.2	NC_001475.2	3254	encode_RBM45_3	5	3259	GCF_000866625.1	Flaviviridae	IV	Dengue virus 3	-	RBM45
NC_001475.2	NC_001475.2	4234	encode_RBM45_3	5	4239	GCF_000866625.1	Flaviviridae	IV	Dengue virus 3	-	RBM45
NC_001475.2	NC_001475.2	4552	encode_RBM45_3	5	4557	GCF_000866625.1	Flaviviridae	IV	Dengue virus 3	-	RBM45
NC_001475.2	NC_001475.2	4642	encode_RBM45_3	5	4647	GCF_000866625.1	Flaviviridae	IV	Dengue virus 3	-	RBM45
NC_001475.2	NC_001475.2	5370	encode_RBM45_3	5	5375	GCF_000866625.1	Flaviviridae	IV	Dengue virus 3	-	RBM45
NC_001475.2	NC_001475.2	5565	encode_RBM45_3	5	5570	GCF_000866625.1	Flaviviridae	IV	Dengue virus 3	-	RBM45
NC_001475.2	NC_001475.2	5599	encode_RBM45_3	5	5604	GCF_000866625.1	Flaviviridae	IV	Dengue virus 3	-	RBM45
NC_001475.2	NC_001475.2	5706	encode_RBM45_3	5	5711	GCF_000866625.1	Flaviviridae	IV	Dengue virus 3	-	RBM45
NC_001475.2	NC_001475.2	6439	encode_RBM45_3	5	6444	GCF_000866625.1	Flaviviridae	IV	Dengue virus 3	-	RBM45
NC_001475.2	NC_001475.2	6925	encode_RBM45_3	5	6930	GCF_000866625.1	Flaviviridae	IV	Dengue virus 3	-	RBM45
NC_001475.2	NC_001475.2	7381	encode_RBM45_3	5	7386	GCF_000866625.1	Flaviviridae	IV	Dengue virus 3	-	RBM45
NC_001475.2	NC_001475.2	9494	encode_RBM45_3	5	9499	GCF_000866625.1	Flaviviridae	IV	Dengue virus 3	-	RBM45
NC_001475.2	NC_001475.2	9985	encode_RBM45_3	5	9990	GCF_000866625.1	Flaviviridae	IV	Dengue virus 3	-	RBM45
NC_001475.2	NC_001475.2	10698	encode_RBM45_3	5	10703	GCF_000866625.1	Flaviviridae	IV	Dengue virus 3	-	RBM45
NC_007580.2	NC_007580.2	248	encode_RBM45_3	5	253	GCF_000866785.1	Flaviviridae	IV	Saint Louis encephalitis virus	+	RBM45
NC_007580.2	NC_007580.2	510	encode_RBM45_3	5	515	GCF_000866785.1	Flaviviridae	IV	Saint Louis encephalitis virus	+	RBM45
NC_007580.2	NC_007580.2	1796	encode_RBM45_3	5	1801	GCF_000866785.1	Flaviviridae	IV	Saint Louis encephalitis virus	+	RBM45
NC_007580.2	NC_007580.2	1908	encode_RBM45_3	5	1913	GCF_000866785.1	Flaviviridae	IV	Saint Louis encephalitis virus	+	RBM45
NC_007580.2	NC_007580.2	2106	encode_RBM45_3	5	2111	GCF_000866785.1	Flaviviridae	IV	Saint Louis encephalitis virus	+	RBM45
NC_007580.2	NC_007580.2	2408	encode_RBM45_3	5	2413	GCF_000866785.1	Flaviviridae	IV	Saint Louis encephalitis virus	+	RBM45
NC_007580.2	NC_007580.2	2573	encode_RBM45_3	5	2578	GCF_000866785.1	Flaviviridae	IV	Saint Louis encephalitis virus	+	RBM45
NC_007580.2	NC_007580.2	3614	encode_RBM45_3	5	3619	GCF_000866785.1	Flaviviridae	IV	Saint Louis encephalitis virus	+	RBM45
NC_007580.2	NC_007580.2	3620	encode_RBM45_3	5	3625	GCF_000866785.1	Flaviviridae	IV	Saint Louis encephalitis virus	+	RBM45
NC_007580.2	NC_007580.2	3665	encode_RBM45_3	5	3670	GCF_000866785.1	Flaviviridae	IV	Saint Louis encephalitis virus	+	RBM45
NC_007580.2	NC_007580.2	5159	encode_RBM45_3	5	5164	GCF_000866785.1	Flaviviridae	IV	Saint Louis encephalitis virus	+	RBM45
NC_007580.2	NC_007580.2	5324	encode_RBM45_3	5	5329	GCF_000866785.1	Flaviviridae	IV	Saint Louis encephalitis virus	+	RBM45
NC_007580.2	NC_007580.2	5405	encode_RBM45_3	5	5410	GCF_000866785.1	Flaviviridae	IV	Saint Louis encephalitis virus	+	RBM45
NC_007580.2	NC_007580.2	5841	encode_RBM45_3	5	5846	GCF_000866785.1	Flaviviridae	IV	Saint Louis encephalitis virus	+	RBM45
NC_007580.2	NC_007580.2	6234	encode_RBM45_3	5	6239	GCF_000866785.1	Flaviviridae	IV	Saint Louis encephalitis virus	+	RBM45
NC_007580.2	NC_007580.2	6834	encode_RBM45_3	5	6839	GCF_000866785.1	Flaviviridae	IV	Saint Louis encephalitis virus	+	RBM45
NC_007580.2	NC_007580.2	6927	encode_RBM45_3	5	6932	GCF_000866785.1	Flaviviridae	IV	Saint Louis encephalitis virus	+	RBM45
NC_007580.2	NC_007580.2	7109	encode_RBM45_3	5	7114	GCF_000866785.1	Flaviviridae	IV	Saint Louis encephalitis virus	+	RBM45
NC_007580.2	NC_007580.2	8088	encode_RBM45_3	5	8093	GCF_000866785.1	Flaviviridae	IV	Saint Louis encephalitis virus	+	RBM45
NC_007580.2	NC_007580.2	8706	encode_RBM45_3	5	8711	GCF_000866785.1	Flaviviridae	IV	Saint Louis encephalitis virus	+	RBM45
NC_007580.2	NC_007580.2	9386	encode_RBM45_3	5	9391	GCF_000866785.1	Flaviviridae	IV	Saint Louis encephalitis virus	+	RBM45
NC_007580.2	NC_007580.2	137	encode_RBM45_3	5	142	GCF_000866785.1	Flaviviridae	IV	Saint Louis encephalitis virus	-	RBM45
NC_007580.2	NC_007580.2	212	encode_RBM45_3	5	217	GCF_000866785.1	Flaviviridae	IV	Saint Louis encephalitis virus	-	RBM45
NC_007580.2	NC_007580.2	225	encode_RBM45_3	5	230	GCF_000866785.1	Flaviviridae	IV	Saint Louis encephalitis virus	-	RBM45
NC_007580.2	NC_007580.2	347	encode_RBM45_3	5	352	GCF_000866785.1	Flaviviridae	IV	Saint Louis encephalitis virus	-	RBM45
NC_007580.2	NC_007580.2	477	encode_RBM45_3	5	482	GCF_000866785.1	Flaviviridae	IV	Saint Louis encephalitis virus	-	RBM45
NC_007580.2	NC_007580.2	505	encode_RBM45_3	5	510	GCF_000866785.1	Flaviviridae	IV	Saint Louis encephalitis virus	-	RBM45
NC_007580.2	NC_007580.2	509	encode_RBM45_3	5	514	GCF_000866785.1	Flaviviridae	IV	Saint Louis encephalitis virus	-	RBM45
NC_007580.2	NC_007580.2	2569	encode_RBM45_3	5	2574	GCF_000866785.1	Flaviviridae	IV	Saint Louis encephalitis virus	-	RBM45
NC_007580.2	NC_007580.2	2602	encode_RBM45_3	5	2607	GCF_000866785.1	Flaviviridae	IV	Saint Louis encephalitis virus	-	RBM45
NC_007580.2	NC_007580.2	2647	encode_RBM45_3	5	2652	GCF_000866785.1	Flaviviridae	IV	Saint Louis encephalitis virus	-	RBM45
NC_007580.2	NC_007580.2	3092	encode_RBM45_3	5	3097	GCF_000866785.1	Flaviviridae	IV	Saint Louis encephalitis virus	-	RBM45
NC_007580.2	NC_007580.2	3329	encode_RBM45_3	5	3334	GCF_000866785.1	Flaviviridae	IV	Saint Louis encephalitis virus	-	RBM45
NC_007580.2	NC_007580.2	3425	encode_RBM45_3	5	3430	GCF_000866785.1	Flaviviridae	IV	Saint Louis encephalitis virus	-	RBM45
NC_007580.2	NC_007580.2	3482	encode_RBM45_3	5	3487	GCF_000866785.1	Flaviviridae	IV	Saint Louis encephalitis virus	-	RBM45
NC_007580.2	NC_007580.2	4706	encode_RBM45_3	5	4711	GCF_000866785.1	Flaviviridae	IV	Saint Louis encephalitis virus	-	RBM45
NC_007580.2	NC_007580.2	5857	encode_RBM45_3	5	5862	GCF_000866785.1	Flaviviridae	IV	Saint Louis encephalitis virus	-	RBM45
NC_007580.2	NC_007580.2	8213	encode_RBM45_3	5	8218	GCF_000866785.1	Flaviviridae	IV	Saint Louis encephalitis virus	-	RBM45
NC_007580.2	NC_007580.2	8760	encode_RBM45_3	5	8765	GCF_000866785.1	Flaviviridae	IV	Saint Louis encephalitis virus	-	RBM45
NC_007580.2	NC_007580.2	9154	encode_RBM45_3	5	9159	GCF_000866785.1	Flaviviridae	IV	Saint Louis encephalitis virus	-	RBM45
NC_007580.2	NC_007580.2	9818	encode_RBM45_3	5	9823	GCF_000866785.1	Flaviviridae	IV	Saint Louis encephalitis virus	-	RBM45
NC_008719.1	NC_008719.1	620	encode_RBM45_3	5	625	GCF_000868725.1	Flaviviridae	IV	Sepik virus	+	RBM45
NC_008719.1	NC_008719.1	1245	encode_RBM45_3	5	1250	GCF_000868725.1	Flaviviridae	IV	Sepik virus	+	RBM45
NC_008719.1	NC_008719.1	1533	encode_RBM45_3	5	1538	GCF_000868725.1	Flaviviridae	IV	Sepik virus	+	RBM45
NC_008719.1	NC_008719.1	1800	encode_RBM45_3	5	1805	GCF_000868725.1	Flaviviridae	IV	Sepik virus	+	RBM45
NC_008719.1	NC_008719.1	1814	encode_RBM45_3	5	1819	GCF_000868725.1	Flaviviridae	IV	Sepik virus	+	RBM45
NC_008719.1	NC_008719.1	2099	encode_RBM45_3	5	2104	GCF_000868725.1	Flaviviridae	IV	Sepik virus	+	RBM45
NC_008719.1	NC_008719.1	2681	encode_RBM45_3	5	2686	GCF_000868725.1	Flaviviridae	IV	Sepik virus	+	RBM45
NC_008719.1	NC_008719.1	2937	encode_RBM45_3	5	2942	GCF_000868725.1	Flaviviridae	IV	Sepik virus	+	RBM45
NC_008719.1	NC_008719.1	3144	encode_RBM45_3	5	3149	GCF_000868725.1	Flaviviridae	IV	Sepik virus	+	RBM45
NC_008719.1	NC_008719.1	3643	encode_RBM45_3	5	3648	GCF_000868725.1	Flaviviridae	IV	Sepik virus	+	RBM45
NC_008719.1	NC_008719.1	3965	encode_RBM45_3	5	3970	GCF_000868725.1	Flaviviridae	IV	Sepik virus	+	RBM45
NC_008719.1	NC_008719.1	4748	encode_RBM45_3	5	4753	GCF_000868725.1	Flaviviridae	IV	Sepik virus	+	RBM45
NC_008719.1	NC_008719.1	5129	encode_RBM45_3	5	5134	GCF_000868725.1	Flaviviridae	IV	Sepik virus	+	RBM45
NC_008719.1	NC_008719.1	5394	encode_RBM45_3	5	5399	GCF_000868725.1	Flaviviridae	IV	Sepik virus	+	RBM45
NC_008719.1	NC_008719.1	5790	encode_RBM45_3	5	5795	GCF_000868725.1	Flaviviridae	IV	Sepik virus	+	RBM45
NC_008719.1	NC_008719.1	5850	encode_RBM45_3	5	5855	GCF_000868725.1	Flaviviridae	IV	Sepik virus	+	RBM45
NC_008719.1	NC_008719.1	5970	encode_RBM45_3	5	5975	GCF_000868725.1	Flaviviridae	IV	Sepik virus	+	RBM45
NC_008719.1	NC_008719.1	6596	encode_RBM45_3	5	6601	GCF_000868725.1	Flaviviridae	IV	Sepik virus	+	RBM45
NC_008719.1	NC_008719.1	6693	encode_RBM45_3	5	6698	GCF_000868725.1	Flaviviridae	IV	Sepik virus	+	RBM45
NC_008719.1	NC_008719.1	7326	encode_RBM45_3	5	7331	GCF_000868725.1	Flaviviridae	IV	Sepik virus	+	RBM45
NC_008719.1	NC_008719.1	8169	encode_RBM45_3	5	8174	GCF_000868725.1	Flaviviridae	IV	Sepik virus	+	RBM45
NC_008719.1	NC_008719.1	9378	encode_RBM45_3	5	9383	GCF_000868725.1	Flaviviridae	IV	Sepik virus	+	RBM45
NC_008719.1	NC_008719.1	10098	encode_RBM45_3	5	10103	GCF_000868725.1	Flaviviridae	IV	Sepik virus	+	RBM45
NC_008719.1	NC_008719.1	10339	encode_RBM45_3	5	10344	GCF_000868725.1	Flaviviridae	IV	Sepik virus	+	RBM45
NC_008719.1	NC_008719.1	140	encode_RBM45_3	5	145	GCF_000868725.1	Flaviviridae	IV	Sepik virus	-	RBM45
NC_008719.1	NC_008719.1	308	encode_RBM45_3	5	313	GCF_000868725.1	Flaviviridae	IV	Sepik virus	-	RBM45
NC_008719.1	NC_008719.1	737	encode_RBM45_3	5	742	GCF_000868725.1	Flaviviridae	IV	Sepik virus	-	RBM45
NC_008719.1	NC_008719.1	1298	encode_RBM45_3	5	1303	GCF_000868725.1	Flaviviridae	IV	Sepik virus	-	RBM45
NC_008719.1	NC_008719.1	1966	encode_RBM45_3	5	1971	GCF_000868725.1	Flaviviridae	IV	Sepik virus	-	RBM45
NC_008719.1	NC_008719.1	2957	encode_RBM45_3	5	2962	GCF_000868725.1	Flaviviridae	IV	Sepik virus	-	RBM45
NC_008719.1	NC_008719.1	3698	encode_RBM45_3	5	3703	GCF_000868725.1	Flaviviridae	IV	Sepik virus	-	RBM45
NC_008719.1	NC_008719.1	3725	encode_RBM45_3	5	3730	GCF_000868725.1	Flaviviridae	IV	Sepik virus	-	RBM45
NC_008719.1	NC_008719.1	4319	encode_RBM45_3	5	4324	GCF_000868725.1	Flaviviridae	IV	Sepik virus	-	RBM45
NC_008719.1	NC_008719.1	6313	encode_RBM45_3	5	6318	GCF_000868725.1	Flaviviridae	IV	Sepik virus	-	RBM45
NC_008719.1	NC_008719.1	7039	encode_RBM45_3	5	7044	GCF_000868725.1	Flaviviridae	IV	Sepik virus	-	RBM45
NC_008719.1	NC_008719.1	7357	encode_RBM45_3	5	7362	GCF_000868725.1	Flaviviridae	IV	Sepik virus	-	RBM45
NC_008719.1	NC_008719.1	7399	encode_RBM45_3	5	7404	GCF_000868725.1	Flaviviridae	IV	Sepik virus	-	RBM45
NC_008719.1	NC_008719.1	7472	encode_RBM45_3	5	7477	GCF_000868725.1	Flaviviridae	IV	Sepik virus	-	RBM45
NC_008719.1	NC_008719.1	7609	encode_RBM45_3	5	7614	GCF_000868725.1	Flaviviridae	IV	Sepik virus	-	RBM45
NC_008719.1	NC_008719.1	9037	encode_RBM45_3	5	9042	GCF_000868725.1	Flaviviridae	IV	Sepik virus	-	RBM45
NC_008719.1	NC_008719.1	10311	encode_RBM45_3	5	10316	GCF_000868725.1	Flaviviridae	IV	Sepik virus	-	RBM45
NC_008719.1	NC_008719.1	10760	encode_RBM45_3	5	10765	GCF_000868725.1	Flaviviridae	IV	Sepik virus	-	RBM45
NC_009028.2	NC_009028.2	24	encode_RBM45_3	5	29	GCF_000870465.1	Flaviviridae	IV	Ilheus virus	+	RBM45
NC_009028.2	NC_009028.2	326	encode_RBM45_3	5	331	GCF_000870465.1	Flaviviridae	IV	Ilheus virus	+	RBM45
NC_009028.2	NC_009028.2	347	encode_RBM45_3	5	352	GCF_000870465.1	Flaviviridae	IV	Ilheus virus	+	RBM45
NC_009028.2	NC_009028.2	594	encode_RBM45_3	5	599	GCF_000870465.1	Flaviviridae	IV	Ilheus virus	+	RBM45
NC_009028.2	NC_009028.2	806	encode_RBM45_3	5	811	GCF_000870465.1	Flaviviridae	IV	Ilheus virus	+	RBM45
NC_009028.2	NC_009028.2	1848	encode_RBM45_3	5	1853	GCF_000870465.1	Flaviviridae	IV	Ilheus virus	+	RBM45
NC_009028.2	NC_009028.2	1925	encode_RBM45_3	5	1930	GCF_000870465.1	Flaviviridae	IV	Ilheus virus	+	RBM45
NC_009028.2	NC_009028.2	2448	encode_RBM45_3	5	2453	GCF_000870465.1	Flaviviridae	IV	Ilheus virus	+	RBM45
NC_009028.2	NC_009028.2	3932	encode_RBM45_3	5	3937	GCF_000870465.1	Flaviviridae	IV	Ilheus virus	+	RBM45
NC_009028.2	NC_009028.2	4211	encode_RBM45_3	5	4216	GCF_000870465.1	Flaviviridae	IV	Ilheus virus	+	RBM45
NC_009028.2	NC_009028.2	4338	encode_RBM45_3	5	4343	GCF_000870465.1	Flaviviridae	IV	Ilheus virus	+	RBM45
NC_009028.2	NC_009028.2	4362	encode_RBM45_3	5	4367	GCF_000870465.1	Flaviviridae	IV	Ilheus virus	+	RBM45
NC_009028.2	NC_009028.2	5378	encode_RBM45_3	5	5383	GCF_000870465.1	Flaviviridae	IV	Ilheus virus	+	RBM45
NC_009028.2	NC_009028.2	5393	encode_RBM45_3	5	5398	GCF_000870465.1	Flaviviridae	IV	Ilheus virus	+	RBM45
NC_009028.2	NC_009028.2	5451	encode_RBM45_3	5	5456	GCF_000870465.1	Flaviviridae	IV	Ilheus virus	+	RBM45
NC_009028.2	NC_009028.2	5550	encode_RBM45_3	5	5555	GCF_000870465.1	Flaviviridae	IV	Ilheus virus	+	RBM45
NC_009028.2	NC_009028.2	5808	encode_RBM45_3	5	5813	GCF_000870465.1	Flaviviridae	IV	Ilheus virus	+	RBM45
NC_009028.2	NC_009028.2	6474	encode_RBM45_3	5	6479	GCF_000870465.1	Flaviviridae	IV	Ilheus virus	+	RBM45
NC_009028.2	NC_009028.2	6579	encode_RBM45_3	5	6584	GCF_000870465.1	Flaviviridae	IV	Ilheus virus	+	RBM45
NC_009028.2	NC_009028.2	7088	encode_RBM45_3	5	7093	GCF_000870465.1	Flaviviridae	IV	Ilheus virus	+	RBM45
NC_009028.2	NC_009028.2	7703	encode_RBM45_3	5	7708	GCF_000870465.1	Flaviviridae	IV	Ilheus virus	+	RBM45
NC_009028.2	NC_009028.2	8682	encode_RBM45_3	5	8687	GCF_000870465.1	Flaviviridae	IV	Ilheus virus	+	RBM45
NC_009028.2	NC_009028.2	10161	encode_RBM45_3	5	10166	GCF_000870465.1	Flaviviridae	IV	Ilheus virus	+	RBM45
NC_009028.2	NC_009028.2	140	encode_RBM45_3	5	145	GCF_000870465.1	Flaviviridae	IV	Ilheus virus	-	RBM45
NC_009028.2	NC_009028.2	214	encode_RBM45_3	5	219	GCF_000870465.1	Flaviviridae	IV	Ilheus virus	-	RBM45
NC_009028.2	NC_009028.2	272	encode_RBM45_3	5	277	GCF_000870465.1	Flaviviridae	IV	Ilheus virus	-	RBM45
NC_009028.2	NC_009028.2	355	encode_RBM45_3	5	360	GCF_000870465.1	Flaviviridae	IV	Ilheus virus	-	RBM45
NC_009028.2	NC_009028.2	1112	encode_RBM45_3	5	1117	GCF_000870465.1	Flaviviridae	IV	Ilheus virus	-	RBM45
NC_009028.2	NC_009028.2	2441	encode_RBM45_3	5	2446	GCF_000870465.1	Flaviviridae	IV	Ilheus virus	-	RBM45
NC_009028.2	NC_009028.2	2486	encode_RBM45_3	5	2491	GCF_000870465.1	Flaviviridae	IV	Ilheus virus	-	RBM45
NC_009028.2	NC_009028.2	3134	encode_RBM45_3	5	3139	GCF_000870465.1	Flaviviridae	IV	Ilheus virus	-	RBM45
NC_009028.2	NC_009028.2	4383	encode_RBM45_3	5	4388	GCF_000870465.1	Flaviviridae	IV	Ilheus virus	-	RBM45
NC_009028.2	NC_009028.2	4445	encode_RBM45_3	5	4450	GCF_000870465.1	Flaviviridae	IV	Ilheus virus	-	RBM45
NC_009028.2	NC_009028.2	5543	encode_RBM45_3	5	5548	GCF_000870465.1	Flaviviridae	IV	Ilheus virus	-	RBM45
NC_009028.2	NC_009028.2	5684	encode_RBM45_3	5	5689	GCF_000870465.1	Flaviviridae	IV	Ilheus virus	-	RBM45
NC_009028.2	NC_009028.2	6063	encode_RBM45_3	5	6068	GCF_000870465.1	Flaviviridae	IV	Ilheus virus	-	RBM45
NC_009028.2	NC_009028.2	6734	encode_RBM45_3	5	6739	GCF_000870465.1	Flaviviridae	IV	Ilheus virus	-	RBM45
NC_009028.2	NC_009028.2	7295	encode_RBM45_3	5	7300	GCF_000870465.1	Flaviviridae	IV	Ilheus virus	-	RBM45
NC_009028.2	NC_009028.2	9873	encode_RBM45_3	5	9878	GCF_000870465.1	Flaviviridae	IV	Ilheus virus	-	RBM45
NC_009028.2	NC_009028.2	10046	encode_RBM45_3	5	10051	GCF_000870465.1	Flaviviridae	IV	Ilheus virus	-	RBM45
NC_009823.1	NC_009823.1	715	encode_RBM45_3	5	720	GCF_000871165.1	Flaviviridae	IV	Hepatitis C virus genotype 2	+	RBM45
NC_009823.1	NC_009823.1	843	encode_RBM45_3	5	848	GCF_000871165.1	Flaviviridae	IV	Hepatitis C virus genotype 2	+	RBM45
NC_009823.1	NC_009823.1	950	encode_RBM45_3	5	955	GCF_000871165.1	Flaviviridae	IV	Hepatitis C virus genotype 2	+	RBM45
NC_009823.1	NC_009823.1	1922	encode_RBM45_3	5	1927	GCF_000871165.1	Flaviviridae	IV	Hepatitis C virus genotype 2	+	RBM45
NC_009823.1	NC_009823.1	2063	encode_RBM45_3	5	2068	GCF_000871165.1	Flaviviridae	IV	Hepatitis C virus genotype 2	+	RBM45
NC_009823.1	NC_009823.1	2129	encode_RBM45_3	5	2134	GCF_000871165.1	Flaviviridae	IV	Hepatitis C virus genotype 2	+	RBM45
NC_009823.1	NC_009823.1	2384	encode_RBM45_3	5	2389	GCF_000871165.1	Flaviviridae	IV	Hepatitis C virus genotype 2	+	RBM45
NC_009823.1	NC_009823.1	2899	encode_RBM45_3	5	2904	GCF_000871165.1	Flaviviridae	IV	Hepatitis C virus genotype 2	+	RBM45
NC_009823.1	NC_009823.1	3047	encode_RBM45_3	5	3052	GCF_000871165.1	Flaviviridae	IV	Hepatitis C virus genotype 2	+	RBM45
NC_009823.1	NC_009823.1	3191	encode_RBM45_3	5	3196	GCF_000871165.1	Flaviviridae	IV	Hepatitis C virus genotype 2	+	RBM45
NC_009823.1	NC_009823.1	3443	encode_RBM45_3	5	3448	GCF_000871165.1	Flaviviridae	IV	Hepatitis C virus genotype 2	+	RBM45
NC_009823.1	NC_009823.1	4378	encode_RBM45_3	5	4383	GCF_000871165.1	Flaviviridae	IV	Hepatitis C virus genotype 2	+	RBM45
NC_009823.1	NC_009823.1	4499	encode_RBM45_3	5	4504	GCF_000871165.1	Flaviviridae	IV	Hepatitis C virus genotype 2	+	RBM45
NC_009823.1	NC_009823.1	6202	encode_RBM45_3	5	6207	GCF_000871165.1	Flaviviridae	IV	Hepatitis C virus genotype 2	+	RBM45
NC_009823.1	NC_009823.1	6313	encode_RBM45_3	5	6318	GCF_000871165.1	Flaviviridae	IV	Hepatitis C virus genotype 2	+	RBM45
NC_009823.1	NC_009823.1	6334	encode_RBM45_3	5	6339	GCF_000871165.1	Flaviviridae	IV	Hepatitis C virus genotype 2	+	RBM45
NC_009823.1	NC_009823.1	6874	encode_RBM45_3	5	6879	GCF_000871165.1	Flaviviridae	IV	Hepatitis C virus genotype 2	+	RBM45
NC_009823.1	NC_009823.1	7037	encode_RBM45_3	5	7042	GCF_000871165.1	Flaviviridae	IV	Hepatitis C virus genotype 2	+	RBM45
NC_009823.1	NC_009823.1	8153	encode_RBM45_3	5	8158	GCF_000871165.1	Flaviviridae	IV	Hepatitis C virus genotype 2	+	RBM45
NC_009823.1	NC_009823.1	8431	encode_RBM45_3	5	8436	GCF_000871165.1	Flaviviridae	IV	Hepatitis C virus genotype 2	+	RBM45
NC_009823.1	NC_009823.1	8815	encode_RBM45_3	5	8820	GCF_000871165.1	Flaviviridae	IV	Hepatitis C virus genotype 2	+	RBM45
NC_009823.1	NC_009823.1	9109	encode_RBM45_3	5	9114	GCF_000871165.1	Flaviviridae	IV	Hepatitis C virus genotype 2	+	RBM45
NC_009823.1	NC_009823.1	9470	encode_RBM45_3	5	9475	GCF_000871165.1	Flaviviridae	IV	Hepatitis C virus genotype 2	+	RBM45
NC_009823.1	NC_009823.1	9588	encode_RBM45_3	5	9593	GCF_000871165.1	Flaviviridae	IV	Hepatitis C virus genotype 2	+	RBM45
NC_009823.1	NC_009823.1	522	encode_RBM45_3	5	527	GCF_000871165.1	Flaviviridae	IV	Hepatitis C virus genotype 2	-	RBM45
NC_009823.1	NC_009823.1	843	encode_RBM45_3	5	848	GCF_000871165.1	Flaviviridae	IV	Hepatitis C virus genotype 2	-	RBM45
NC_009823.1	NC_009823.1	1542	encode_RBM45_3	5	1547	GCF_000871165.1	Flaviviridae	IV	Hepatitis C virus genotype 2	-	RBM45
NC_009823.1	NC_009823.1	2246	encode_RBM45_3	5	2251	GCF_000871165.1	Flaviviridae	IV	Hepatitis C virus genotype 2	-	RBM45
NC_009823.1	NC_009823.1	3821	encode_RBM45_3	5	3826	GCF_000871165.1	Flaviviridae	IV	Hepatitis C virus genotype 2	-	RBM45
NC_009823.1	NC_009823.1	3864	encode_RBM45_3	5	3869	GCF_000871165.1	Flaviviridae	IV	Hepatitis C virus genotype 2	-	RBM45
NC_009823.1	NC_009823.1	4746	encode_RBM45_3	5	4751	GCF_000871165.1	Flaviviridae	IV	Hepatitis C virus genotype 2	-	RBM45
NC_009823.1	NC_009823.1	5296	encode_RBM45_3	5	5301	GCF_000871165.1	Flaviviridae	IV	Hepatitis C virus genotype 2	-	RBM45
NC_009823.1	NC_009823.1	5334	encode_RBM45_3	5	5339	GCF_000871165.1	Flaviviridae	IV	Hepatitis C virus genotype 2	-	RBM45
NC_009823.1	NC_009823.1	5511	encode_RBM45_3	5	5516	GCF_000871165.1	Flaviviridae	IV	Hepatitis C virus genotype 2	-	RBM45
NC_009823.1	NC_009823.1	6618	encode_RBM45_3	5	6623	GCF_000871165.1	Flaviviridae	IV	Hepatitis C virus genotype 2	-	RBM45
NC_009823.1	NC_009823.1	8020	encode_RBM45_3	5	8025	GCF_000871165.1	Flaviviridae	IV	Hepatitis C virus genotype 2	-	RBM45
NC_009823.1	NC_009823.1	9008	encode_RBM45_3	5	9013	GCF_000871165.1	Flaviviridae	IV	Hepatitis C virus genotype 2	-	RBM45
NC_009823.1	NC_009823.1	9618	encode_RBM45_3	5	9623	GCF_000871165.1	Flaviviridae	IV	Hepatitis C virus genotype 2	-	RBM45
NC_009448.2	NC_009448.2	125	encode_RBM45_3	5	130	GCF_000871545.1	Picornaviridae	IV	Saffold virus	+	RBM45
NC_009448.2	NC_009448.2	1146	encode_RBM45_3	5	1151	GCF_000871545.1	Picornaviridae	IV	Saffold virus	+	RBM45
NC_009448.2	NC_009448.2	1154	encode_RBM45_3	5	1159	GCF_000871545.1	Picornaviridae	IV	Saffold virus	+	RBM45
NC_009448.2	NC_009448.2	1368	encode_RBM45_3	5	1373	GCF_000871545.1	Picornaviridae	IV	Saffold virus	+	RBM45
NC_009448.2	NC_009448.2	1500	encode_RBM45_3	5	1505	GCF_000871545.1	Picornaviridae	IV	Saffold virus	+	RBM45
NC_009448.2	NC_009448.2	1965	encode_RBM45_3	5	1970	GCF_000871545.1	Picornaviridae	IV	Saffold virus	+	RBM45
NC_009448.2	NC_009448.2	2376	encode_RBM45_3	5	2381	GCF_000871545.1	Picornaviridae	IV	Saffold virus	+	RBM45
NC_009448.2	NC_009448.2	2849	encode_RBM45_3	5	2854	GCF_000871545.1	Picornaviridae	IV	Saffold virus	+	RBM45
NC_009448.2	NC_009448.2	2889	encode_RBM45_3	5	2894	GCF_000871545.1	Picornaviridae	IV	Saffold virus	+	RBM45
NC_009448.2	NC_009448.2	2897	encode_RBM45_3	5	2902	GCF_000871545.1	Picornaviridae	IV	Saffold virus	+	RBM45
NC_009448.2	NC_009448.2	3585	encode_RBM45_3	5	3590	GCF_000871545.1	Picornaviridae	IV	Saffold virus	+	RBM45
NC_009448.2	NC_009448.2	3594	encode_RBM45_3	5	3599	GCF_000871545.1	Picornaviridae	IV	Saffold virus	+	RBM45
NC_009448.2	NC_009448.2	3627	encode_RBM45_3	5	3632	GCF_000871545.1	Picornaviridae	IV	Saffold virus	+	RBM45
NC_009448.2	NC_009448.2	3858	encode_RBM45_3	5	3863	GCF_000871545.1	Picornaviridae	IV	Saffold virus	+	RBM45
NC_009448.2	NC_009448.2	4229	encode_RBM45_3	5	4234	GCF_000871545.1	Picornaviridae	IV	Saffold virus	+	RBM45
NC_009448.2	NC_009448.2	5318	encode_RBM45_3	5	5323	GCF_000871545.1	Picornaviridae	IV	Saffold virus	+	RBM45
NC_009448.2	NC_009448.2	5838	encode_RBM45_3	5	5843	GCF_000871545.1	Picornaviridae	IV	Saffold virus	+	RBM45
NC_009448.2	NC_009448.2	6533	encode_RBM45_3	5	6538	GCF_000871545.1	Picornaviridae	IV	Saffold virus	+	RBM45
NC_009448.2	NC_009448.2	6812	encode_RBM45_3	5	6817	GCF_000871545.1	Picornaviridae	IV	Saffold virus	+	RBM45
NC_009448.2	NC_009448.2	6885	encode_RBM45_3	5	6890	GCF_000871545.1	Picornaviridae	IV	Saffold virus	+	RBM45
NC_009448.2	NC_009448.2	7179	encode_RBM45_3	5	7184	GCF_000871545.1	Picornaviridae	IV	Saffold virus	+	RBM45
NC_009448.2	NC_009448.2	7219	encode_RBM45_3	5	7224	GCF_000871545.1	Picornaviridae	IV	Saffold virus	+	RBM45
NC_009448.2	NC_009448.2	7254	encode_RBM45_3	5	7259	GCF_000871545.1	Picornaviridae	IV	Saffold virus	+	RBM45
NC_009448.2	NC_009448.2	7629	encode_RBM45_3	5	7634	GCF_000871545.1	Picornaviridae	IV	Saffold virus	+	RBM45
NC_009448.2	NC_009448.2	7993	encode_RBM45_3	5	7998	GCF_000871545.1	Picornaviridae	IV	Saffold virus	+	RBM45
NC_009448.2	NC_009448.2	91	encode_RBM45_3	5	96	GCF_000871545.1	Picornaviridae	IV	Saffold virus	-	RBM45
NC_009448.2	NC_009448.2	353	encode_RBM45_3	5	358	GCF_000871545.1	Picornaviridae	IV	Saffold virus	-	RBM45
NC_009448.2	NC_009448.2	413	encode_RBM45_3	5	418	GCF_000871545.1	Picornaviridae	IV	Saffold virus	-	RBM45
NC_009448.2	NC_009448.2	690	encode_RBM45_3	5	695	GCF_000871545.1	Picornaviridae	IV	Saffold virus	-	RBM45
NC_009448.2	NC_009448.2	707	encode_RBM45_3	5	712	GCF_000871545.1	Picornaviridae	IV	Saffold virus	-	RBM45
NC_009448.2	NC_009448.2	996	encode_RBM45_3	5	1001	GCF_000871545.1	Picornaviridae	IV	Saffold virus	-	RBM45
NC_009448.2	NC_009448.2	2260	encode_RBM45_3	5	2265	GCF_000871545.1	Picornaviridae	IV	Saffold virus	-	RBM45
NC_009448.2	NC_009448.2	3139	encode_RBM45_3	5	3144	GCF_000871545.1	Picornaviridae	IV	Saffold virus	-	RBM45
NC_009448.2	NC_009448.2	3983	encode_RBM45_3	5	3988	GCF_000871545.1	Picornaviridae	IV	Saffold virus	-	RBM45
NC_009448.2	NC_009448.2	4153	encode_RBM45_3	5	4158	GCF_000871545.1	Picornaviridae	IV	Saffold virus	-	RBM45
NC_009448.2	NC_009448.2	4715	encode_RBM45_3	5	4720	GCF_000871545.1	Picornaviridae	IV	Saffold virus	-	RBM45
NC_009448.2	NC_009448.2	5816	encode_RBM45_3	5	5821	GCF_000871545.1	Picornaviridae	IV	Saffold virus	-	RBM45
NC_009448.2	NC_009448.2	6819	encode_RBM45_3	5	6824	GCF_000871545.1	Picornaviridae	IV	Saffold virus	-	RBM45
NC_009448.2	NC_009448.2	7871	encode_RBM45_3	5	7876	GCF_000871545.1	Picornaviridae	IV	Saffold virus	-	RBM45
NC_009448.2	NC_009448.2	7909	encode_RBM45_3	5	7914	GCF_000871545.1	Picornaviridae	IV	Saffold virus	-	RBM45
NC_001474.2	NC_001474.2	63	encode_RBM45_3	5	68	GCF_000871845.1	Flaviviridae	IV	Dengue virus 2	+	RBM45
NC_001474.2	NC_001474.2	180	encode_RBM45_3	5	185	GCF_000871845.1	Flaviviridae	IV	Dengue virus 2	+	RBM45
NC_001474.2	NC_001474.2	264	encode_RBM45_3	5	269	GCF_000871845.1	Flaviviridae	IV	Dengue virus 2	+	RBM45
NC_001474.2	NC_001474.2	905	encode_RBM45_3	5	910	GCF_000871845.1	Flaviviridae	IV	Dengue virus 2	+	RBM45
NC_001474.2	NC_001474.2	909	encode_RBM45_3	5	914	GCF_000871845.1	Flaviviridae	IV	Dengue virus 2	+	RBM45
NC_001474.2	NC_001474.2	1128	encode_RBM45_3	5	1133	GCF_000871845.1	Flaviviridae	IV	Dengue virus 2	+	RBM45
NC_001474.2	NC_001474.2	1725	encode_RBM45_3	5	1730	GCF_000871845.1	Flaviviridae	IV	Dengue virus 2	+	RBM45
NC_001474.2	NC_001474.2	1763	encode_RBM45_3	5	1768	GCF_000871845.1	Flaviviridae	IV	Dengue virus 2	+	RBM45
NC_001474.2	NC_001474.2	3762	encode_RBM45_3	5	3767	GCF_000871845.1	Flaviviridae	IV	Dengue virus 2	+	RBM45
NC_001474.2	NC_001474.2	4098	encode_RBM45_3	5	4103	GCF_000871845.1	Flaviviridae	IV	Dengue virus 2	+	RBM45
NC_001474.2	NC_001474.2	4413	encode_RBM45_3	5	4418	GCF_000871845.1	Flaviviridae	IV	Dengue virus 2	+	RBM45
NC_001474.2	NC_001474.2	5082	encode_RBM45_3	5	5087	GCF_000871845.1	Flaviviridae	IV	Dengue virus 2	+	RBM45
NC_001474.2	NC_001474.2	5743	encode_RBM45_3	5	5748	GCF_000871845.1	Flaviviridae	IV	Dengue virus 2	+	RBM45
NC_001474.2	NC_001474.2	5820	encode_RBM45_3	5	5825	GCF_000871845.1	Flaviviridae	IV	Dengue virus 2	+	RBM45
NC_001474.2	NC_001474.2	6325	encode_RBM45_3	5	6330	GCF_000871845.1	Flaviviridae	IV	Dengue virus 2	+	RBM45
NC_001474.2	NC_001474.2	6378	encode_RBM45_3	5	6383	GCF_000871845.1	Flaviviridae	IV	Dengue virus 2	+	RBM45
NC_001474.2	NC_001474.2	6546	encode_RBM45_3	5	6551	GCF_000871845.1	Flaviviridae	IV	Dengue virus 2	+	RBM45
NC_001474.2	NC_001474.2	6774	encode_RBM45_3	5	6779	GCF_000871845.1	Flaviviridae	IV	Dengue virus 2	+	RBM45
NC_001474.2	NC_001474.2	7017	encode_RBM45_3	5	7022	GCF_000871845.1	Flaviviridae	IV	Dengue virus 2	+	RBM45
NC_001474.2	NC_001474.2	7489	encode_RBM45_3	5	7494	GCF_000871845.1	Flaviviridae	IV	Dengue virus 2	+	RBM45
NC_001474.2	NC_001474.2	7875	encode_RBM45_3	5	7880	GCF_000871845.1	Flaviviridae	IV	Dengue virus 2	+	RBM45
NC_001474.2	NC_001474.2	8320	encode_RBM45_3	5	8325	GCF_000871845.1	Flaviviridae	IV	Dengue virus 2	+	RBM45
NC_001474.2	NC_001474.2	8550	encode_RBM45_3	5	8555	GCF_000871845.1	Flaviviridae	IV	Dengue virus 2	+	RBM45
NC_001474.2	NC_001474.2	9279	encode_RBM45_3	5	9284	GCF_000871845.1	Flaviviridae	IV	Dengue virus 2	+	RBM45
NC_001474.2	NC_001474.2	9471	encode_RBM45_3	5	9476	GCF_000871845.1	Flaviviridae	IV	Dengue virus 2	+	RBM45
NC_001474.2	NC_001474.2	9838	encode_RBM45_3	5	9843	GCF_000871845.1	Flaviviridae	IV	Dengue virus 2	+	RBM45
NC_001474.2	NC_001474.2	9996	encode_RBM45_3	5	10001	GCF_000871845.1	Flaviviridae	IV	Dengue virus 2	+	RBM45
NC_001474.2	NC_001474.2	10281	encode_RBM45_3	5	10286	GCF_000871845.1	Flaviviridae	IV	Dengue virus 2	+	RBM45
NC_001474.2	NC_001474.2	10519	encode_RBM45_3	5	10524	GCF_000871845.1	Flaviviridae	IV	Dengue virus 2	+	RBM45
NC_001474.2	NC_001474.2	130	encode_RBM45_3	5	135	GCF_000871845.1	Flaviviridae	IV	Dengue virus 2	-	RBM45
NC_001474.2	NC_001474.2	217	encode_RBM45_3	5	222	GCF_000871845.1	Flaviviridae	IV	Dengue virus 2	-	RBM45
NC_001474.2	NC_001474.2	342	encode_RBM45_3	5	347	GCF_000871845.1	Flaviviridae	IV	Dengue virus 2	-	RBM45
NC_001474.2	NC_001474.2	415	encode_RBM45_3	5	420	GCF_000871845.1	Flaviviridae	IV	Dengue virus 2	-	RBM45
NC_001474.2	NC_001474.2	542	encode_RBM45_3	5	547	GCF_000871845.1	Flaviviridae	IV	Dengue virus 2	-	RBM45
NC_001474.2	NC_001474.2	1212	encode_RBM45_3	5	1217	GCF_000871845.1	Flaviviridae	IV	Dengue virus 2	-	RBM45
NC_001474.2	NC_001474.2	2177	encode_RBM45_3	5	2182	GCF_000871845.1	Flaviviridae	IV	Dengue virus 2	-	RBM45
NC_001474.2	NC_001474.2	2861	encode_RBM45_3	5	2866	GCF_000871845.1	Flaviviridae	IV	Dengue virus 2	-	RBM45
NC_001474.2	NC_001474.2	5381	encode_RBM45_3	5	5386	GCF_000871845.1	Flaviviridae	IV	Dengue virus 2	-	RBM45
NC_001474.2	NC_001474.2	5576	encode_RBM45_3	5	5581	GCF_000871845.1	Flaviviridae	IV	Dengue virus 2	-	RBM45
NC_001474.2	NC_001474.2	5796	encode_RBM45_3	5	5801	GCF_000871845.1	Flaviviridae	IV	Dengue virus 2	-	RBM45
NC_001474.2	NC_001474.2	5946	encode_RBM45_3	5	5951	GCF_000871845.1	Flaviviridae	IV	Dengue virus 2	-	RBM45
NC_001474.2	NC_001474.2	6864	encode_RBM45_3	5	6869	GCF_000871845.1	Flaviviridae	IV	Dengue virus 2	-	RBM45
NC_001474.2	NC_001474.2	6995	encode_RBM45_3	5	7000	GCF_000871845.1	Flaviviridae	IV	Dengue virus 2	-	RBM45
NC_001474.2	NC_001474.2	7486	encode_RBM45_3	5	7491	GCF_000871845.1	Flaviviridae	IV	Dengue virus 2	-	RBM45
NC_001474.2	NC_001474.2	7746	encode_RBM45_3	5	7751	GCF_000871845.1	Flaviviridae	IV	Dengue virus 2	-	RBM45
NC_001474.2	NC_001474.2	10241	encode_RBM45_3	5	10246	GCF_000871845.1	Flaviviridae	IV	Dengue virus 2	-	RBM45
NC_001474.2	NC_001474.2	10714	encode_RBM45_3	5	10719	GCF_000871845.1	Flaviviridae	IV	Dengue virus 2	-	RBM45
NC_009827.1	NC_009827.1	717	encode_RBM45_3	5	722	GCF_000872025.1	Flaviviridae	IV	Hepatitis C virus genotype 6	+	RBM45
NC_009827.1	NC_009827.1	948	encode_RBM45_3	5	953	GCF_000872025.1	Flaviviridae	IV	Hepatitis C virus genotype 6	+	RBM45
NC_009827.1	NC_009827.1	1921	encode_RBM45_3	5	1926	GCF_000872025.1	Flaviviridae	IV	Hepatitis C virus genotype 6	+	RBM45
NC_009827.1	NC_009827.1	2083	encode_RBM45_3	5	2088	GCF_000872025.1	Flaviviridae	IV	Hepatitis C virus genotype 6	+	RBM45
NC_009827.1	NC_009827.1	2104	encode_RBM45_3	5	2109	GCF_000872025.1	Flaviviridae	IV	Hepatitis C virus genotype 6	+	RBM45
NC_009827.1	NC_009827.1	2163	encode_RBM45_3	5	2168	GCF_000872025.1	Flaviviridae	IV	Hepatitis C virus genotype 6	+	RBM45
NC_009827.1	NC_009827.1	4084	encode_RBM45_3	5	4089	GCF_000872025.1	Flaviviridae	IV	Hepatitis C virus genotype 6	+	RBM45
NC_009827.1	NC_009827.1	4575	encode_RBM45_3	5	4580	GCF_000872025.1	Flaviviridae	IV	Hepatitis C virus genotype 6	+	RBM45
NC_009827.1	NC_009827.1	4944	encode_RBM45_3	5	4949	GCF_000872025.1	Flaviviridae	IV	Hepatitis C virus genotype 6	+	RBM45
NC_009827.1	NC_009827.1	6091	encode_RBM45_3	5	6096	GCF_000872025.1	Flaviviridae	IV	Hepatitis C virus genotype 6	+	RBM45
NC_009827.1	NC_009827.1	6207	encode_RBM45_3	5	6212	GCF_000872025.1	Flaviviridae	IV	Hepatitis C virus genotype 6	+	RBM45
NC_009827.1	NC_009827.1	6322	encode_RBM45_3	5	6327	GCF_000872025.1	Flaviviridae	IV	Hepatitis C virus genotype 6	+	RBM45
NC_009827.1	NC_009827.1	6853	encode_RBM45_3	5	6858	GCF_000872025.1	Flaviviridae	IV	Hepatitis C virus genotype 6	+	RBM45
NC_009827.1	NC_009827.1	6883	encode_RBM45_3	5	6888	GCF_000872025.1	Flaviviridae	IV	Hepatitis C virus genotype 6	+	RBM45
NC_009827.1	NC_009827.1	7231	encode_RBM45_3	5	7236	GCF_000872025.1	Flaviviridae	IV	Hepatitis C virus genotype 6	+	RBM45
NC_009827.1	NC_009827.1	7483	encode_RBM45_3	5	7488	GCF_000872025.1	Flaviviridae	IV	Hepatitis C virus genotype 6	+	RBM45
NC_009827.1	NC_009827.1	7513	encode_RBM45_3	5	7518	GCF_000872025.1	Flaviviridae	IV	Hepatitis C virus genotype 6	+	RBM45
NC_009827.1	NC_009827.1	357	encode_RBM45_3	5	362	GCF_000872025.1	Flaviviridae	IV	Hepatitis C virus genotype 6	-	RBM45
NC_009827.1	NC_009827.1	479	encode_RBM45_3	5	484	GCF_000872025.1	Flaviviridae	IV	Hepatitis C virus genotype 6	-	RBM45
NC_009827.1	NC_009827.1	1676	encode_RBM45_3	5	1681	GCF_000872025.1	Flaviviridae	IV	Hepatitis C virus genotype 6	-	RBM45
NC_009827.1	NC_009827.1	2027	encode_RBM45_3	5	2032	GCF_000872025.1	Flaviviridae	IV	Hepatitis C virus genotype 6	-	RBM45
NC_009827.1	NC_009827.1	2457	encode_RBM45_3	5	2462	GCF_000872025.1	Flaviviridae	IV	Hepatitis C virus genotype 6	-	RBM45
NC_009827.1	NC_009827.1	2649	encode_RBM45_3	5	2654	GCF_000872025.1	Flaviviridae	IV	Hepatitis C virus genotype 6	-	RBM45
NC_009827.1	NC_009827.1	2885	encode_RBM45_3	5	2890	GCF_000872025.1	Flaviviridae	IV	Hepatitis C virus genotype 6	-	RBM45
NC_009827.1	NC_009827.1	3962	encode_RBM45_3	5	3967	GCF_000872025.1	Flaviviridae	IV	Hepatitis C virus genotype 6	-	RBM45
NC_009827.1	NC_009827.1	4105	encode_RBM45_3	5	4110	GCF_000872025.1	Flaviviridae	IV	Hepatitis C virus genotype 6	-	RBM45
NC_009827.1	NC_009827.1	4658	encode_RBM45_3	5	4663	GCF_000872025.1	Flaviviridae	IV	Hepatitis C virus genotype 6	-	RBM45
NC_009827.1	NC_009827.1	5423	encode_RBM45_3	5	5428	GCF_000872025.1	Flaviviridae	IV	Hepatitis C virus genotype 6	-	RBM45
NC_009827.1	NC_009827.1	6591	encode_RBM45_3	5	6596	GCF_000872025.1	Flaviviridae	IV	Hepatitis C virus genotype 6	-	RBM45
NC_009827.1	NC_009827.1	6671	encode_RBM45_3	5	6676	GCF_000872025.1	Flaviviridae	IV	Hepatitis C virus genotype 6	-	RBM45
NC_009827.1	NC_009827.1	6829	encode_RBM45_3	5	6834	GCF_000872025.1	Flaviviridae	IV	Hepatitis C virus genotype 6	-	RBM45
NC_009827.1	NC_009827.1	8190	encode_RBM45_3	5	8195	GCF_000872025.1	Flaviviridae	IV	Hepatitis C virus genotype 6	-	RBM45
NC_009827.1	NC_009827.1	8923	encode_RBM45_3	5	8928	GCF_000872025.1	Flaviviridae	IV	Hepatitis C virus genotype 6	-	RBM45
NC_009827.1	NC_009827.1	9052	encode_RBM45_3	5	9057	GCF_000872025.1	Flaviviridae	IV	Hepatitis C virus genotype 6	-	RBM45
NC_009827.1	NC_009827.1	9536	encode_RBM45_3	5	9541	GCF_000872025.1	Flaviviridae	IV	Hepatitis C virus genotype 6	-	RBM45
NC_009996.1	NC_009996.1	91	encode_RBM45_3	5	96	GCF_000872325.1	Picornaviridae	IV	Human rhinovirus C	+	RBM45
NC_009996.1	NC_009996.1	156	encode_RBM45_3	5	161	GCF_000872325.1	Picornaviridae	IV	Human rhinovirus C	+	RBM45
NC_009996.1	NC_009996.1	273	encode_RBM45_3	5	278	GCF_000872325.1	Picornaviridae	IV	Human rhinovirus C	+	RBM45
NC_009996.1	NC_009996.1	297	encode_RBM45_3	5	302	GCF_000872325.1	Picornaviridae	IV	Human rhinovirus C	+	RBM45
NC_009996.1	NC_009996.1	467	encode_RBM45_3	5	472	GCF_000872325.1	Picornaviridae	IV	Human rhinovirus C	+	RBM45
NC_009996.1	NC_009996.1	795	encode_RBM45_3	5	800	GCF_000872325.1	Picornaviridae	IV	Human rhinovirus C	+	RBM45
NC_009996.1	NC_009996.1	1213	encode_RBM45_3	5	1218	GCF_000872325.1	Picornaviridae	IV	Human rhinovirus C	+	RBM45
NC_009996.1	NC_009996.1	2134	encode_RBM45_3	5	2139	GCF_000872325.1	Picornaviridae	IV	Human rhinovirus C	+	RBM45
NC_009996.1	NC_009996.1	2485	encode_RBM45_3	5	2490	GCF_000872325.1	Picornaviridae	IV	Human rhinovirus C	+	RBM45
NC_009996.1	NC_009996.1	3244	encode_RBM45_3	5	3249	GCF_000872325.1	Picornaviridae	IV	Human rhinovirus C	+	RBM45
NC_009996.1	NC_009996.1	3607	encode_RBM45_3	5	3612	GCF_000872325.1	Picornaviridae	IV	Human rhinovirus C	+	RBM45
NC_009996.1	NC_009996.1	3705	encode_RBM45_3	5	3710	GCF_000872325.1	Picornaviridae	IV	Human rhinovirus C	+	RBM45
NC_009996.1	NC_009996.1	3730	encode_RBM45_3	5	3735	GCF_000872325.1	Picornaviridae	IV	Human rhinovirus C	+	RBM45
NC_009996.1	NC_009996.1	3965	encode_RBM45_3	5	3970	GCF_000872325.1	Picornaviridae	IV	Human rhinovirus C	+	RBM45
NC_009996.1	NC_009996.1	5176	encode_RBM45_3	5	5181	GCF_000872325.1	Picornaviridae	IV	Human rhinovirus C	+	RBM45
NC_009996.1	NC_009996.1	5212	encode_RBM45_3	5	5217	GCF_000872325.1	Picornaviridae	IV	Human rhinovirus C	+	RBM45
NC_009996.1	NC_009996.1	5980	encode_RBM45_3	5	5985	GCF_000872325.1	Picornaviridae	IV	Human rhinovirus C	+	RBM45
NC_009996.1	NC_009996.1	6000	encode_RBM45_3	5	6005	GCF_000872325.1	Picornaviridae	IV	Human rhinovirus C	+	RBM45
NC_009996.1	NC_009996.1	6450	encode_RBM45_3	5	6455	GCF_000872325.1	Picornaviridae	IV	Human rhinovirus C	+	RBM45
NC_009996.1	NC_009996.1	6595	encode_RBM45_3	5	6600	GCF_000872325.1	Picornaviridae	IV	Human rhinovirus C	+	RBM45
NC_009996.1	NC_009996.1	6799	encode_RBM45_3	5	6804	GCF_000872325.1	Picornaviridae	IV	Human rhinovirus C	+	RBM45
NC_009996.1	NC_009996.1	2	encode_RBM45_3	5	7	GCF_000872325.1	Picornaviridae	IV	Human rhinovirus C	-	RBM45
NC_009996.1	NC_009996.1	177	encode_RBM45_3	5	182	GCF_000872325.1	Picornaviridae	IV	Human rhinovirus C	-	RBM45
NC_009996.1	NC_009996.1	573	encode_RBM45_3	5	578	GCF_000872325.1	Picornaviridae	IV	Human rhinovirus C	-	RBM45
NC_009996.1	NC_009996.1	672	encode_RBM45_3	5	677	GCF_000872325.1	Picornaviridae	IV	Human rhinovirus C	-	RBM45
NC_009996.1	NC_009996.1	756	encode_RBM45_3	5	761	GCF_000872325.1	Picornaviridae	IV	Human rhinovirus C	-	RBM45
NC_009996.1	NC_009996.1	916	encode_RBM45_3	5	921	GCF_000872325.1	Picornaviridae	IV	Human rhinovirus C	-	RBM45
NC_009996.1	NC_009996.1	996	encode_RBM45_3	5	1001	GCF_000872325.1	Picornaviridae	IV	Human rhinovirus C	-	RBM45
NC_009996.1	NC_009996.1	1817	encode_RBM45_3	5	1822	GCF_000872325.1	Picornaviridae	IV	Human rhinovirus C	-	RBM45
NC_009996.1	NC_009996.1	1821	encode_RBM45_3	5	1826	GCF_000872325.1	Picornaviridae	IV	Human rhinovirus C	-	RBM45
NC_009996.1	NC_009996.1	2437	encode_RBM45_3	5	2442	GCF_000872325.1	Picornaviridae	IV	Human rhinovirus C	-	RBM45
NC_009996.1	NC_009996.1	2686	encode_RBM45_3	5	2691	GCF_000872325.1	Picornaviridae	IV	Human rhinovirus C	-	RBM45
NC_009996.1	NC_009996.1	2707	encode_RBM45_3	5	2712	GCF_000872325.1	Picornaviridae	IV	Human rhinovirus C	-	RBM45
NC_009996.1	NC_009996.1	3283	encode_RBM45_3	5	3288	GCF_000872325.1	Picornaviridae	IV	Human rhinovirus C	-	RBM45
NC_009996.1	NC_009996.1	3670	encode_RBM45_3	5	3675	GCF_000872325.1	Picornaviridae	IV	Human rhinovirus C	-	RBM45
NC_009996.1	NC_009996.1	4496	encode_RBM45_3	5	4501	GCF_000872325.1	Picornaviridae	IV	Human rhinovirus C	-	RBM45
NC_009996.1	NC_009996.1	4844	encode_RBM45_3	5	4849	GCF_000872325.1	Picornaviridae	IV	Human rhinovirus C	-	RBM45
NC_009996.1	NC_009996.1	5055	encode_RBM45_3	5	5060	GCF_000872325.1	Picornaviridae	IV	Human rhinovirus C	-	RBM45
NC_009996.1	NC_009996.1	5172	encode_RBM45_3	5	5177	GCF_000872325.1	Picornaviridae	IV	Human rhinovirus C	-	RBM45
NC_009996.1	NC_009996.1	5532	encode_RBM45_3	5	5537	GCF_000872325.1	Picornaviridae	IV	Human rhinovirus C	-	RBM45
NC_009996.1	NC_009996.1	5801	encode_RBM45_3	5	5806	GCF_000872325.1	Picornaviridae	IV	Human rhinovirus C	-	RBM45
NC_009996.1	NC_009996.1	5970	encode_RBM45_3	5	5975	GCF_000872325.1	Picornaviridae	IV	Human rhinovirus C	-	RBM45
NC_009996.1	NC_009996.1	6467	encode_RBM45_3	5	6472	GCF_000872325.1	Picornaviridae	IV	Human rhinovirus C	-	RBM45
NC_009026.2	NC_009026.2	1214	encode_RBM45_3	5	1219	GCF_000872985.1	Flaviviridae	IV	Bussuquara virus	+	RBM45
NC_009026.2	NC_009026.2	1425	encode_RBM45_3	5	1430	GCF_000872985.1	Flaviviridae	IV	Bussuquara virus	+	RBM45
NC_009026.2	NC_009026.2	1449	encode_RBM45_3	5	1454	GCF_000872985.1	Flaviviridae	IV	Bussuquara virus	+	RBM45
NC_009026.2	NC_009026.2	1647	encode_RBM45_3	5	1652	GCF_000872985.1	Flaviviridae	IV	Bussuquara virus	+	RBM45
NC_009026.2	NC_009026.2	1826	encode_RBM45_3	5	1831	GCF_000872985.1	Flaviviridae	IV	Bussuquara virus	+	RBM45
NC_009026.2	NC_009026.2	2112	encode_RBM45_3	5	2117	GCF_000872985.1	Flaviviridae	IV	Bussuquara virus	+	RBM45
NC_009026.2	NC_009026.2	2913	encode_RBM45_3	5	2918	GCF_000872985.1	Flaviviridae	IV	Bussuquara virus	+	RBM45
NC_009026.2	NC_009026.2	3443	encode_RBM45_3	5	3448	GCF_000872985.1	Flaviviridae	IV	Bussuquara virus	+	RBM45
NC_009026.2	NC_009026.2	3650	encode_RBM45_3	5	3655	GCF_000872985.1	Flaviviridae	IV	Bussuquara virus	+	RBM45
NC_009026.2	NC_009026.2	3877	encode_RBM45_3	5	3882	GCF_000872985.1	Flaviviridae	IV	Bussuquara virus	+	RBM45
NC_009026.2	NC_009026.2	3906	encode_RBM45_3	5	3911	GCF_000872985.1	Flaviviridae	IV	Bussuquara virus	+	RBM45
NC_009026.2	NC_009026.2	4368	encode_RBM45_3	5	4373	GCF_000872985.1	Flaviviridae	IV	Bussuquara virus	+	RBM45
NC_009026.2	NC_009026.2	4812	encode_RBM45_3	5	4817	GCF_000872985.1	Flaviviridae	IV	Bussuquara virus	+	RBM45
NC_009026.2	NC_009026.2	5177	encode_RBM45_3	5	5182	GCF_000872985.1	Flaviviridae	IV	Bussuquara virus	+	RBM45
NC_009026.2	NC_009026.2	5634	encode_RBM45_3	5	5639	GCF_000872985.1	Flaviviridae	IV	Bussuquara virus	+	RBM45
NC_009026.2	NC_009026.2	7004	encode_RBM45_3	5	7009	GCF_000872985.1	Flaviviridae	IV	Bussuquara virus	+	RBM45
NC_009026.2	NC_009026.2	7229	encode_RBM45_3	5	7234	GCF_000872985.1	Flaviviridae	IV	Bussuquara virus	+	RBM45
NC_009026.2	NC_009026.2	10000	encode_RBM45_3	5	10005	GCF_000872985.1	Flaviviridae	IV	Bussuquara virus	+	RBM45
NC_009026.2	NC_009026.2	12	encode_RBM45_3	5	17	GCF_000872985.1	Flaviviridae	IV	Bussuquara virus	-	RBM45
NC_009026.2	NC_009026.2	147	encode_RBM45_3	5	152	GCF_000872985.1	Flaviviridae	IV	Bussuquara virus	-	RBM45
NC_009026.2	NC_009026.2	224	encode_RBM45_3	5	229	GCF_000872985.1	Flaviviridae	IV	Bussuquara virus	-	RBM45
NC_009026.2	NC_009026.2	386	encode_RBM45_3	5	391	GCF_000872985.1	Flaviviridae	IV	Bussuquara virus	-	RBM45
NC_009026.2	NC_009026.2	420	encode_RBM45_3	5	425	GCF_000872985.1	Flaviviridae	IV	Bussuquara virus	-	RBM45
NC_009026.2	NC_009026.2	881	encode_RBM45_3	5	886	GCF_000872985.1	Flaviviridae	IV	Bussuquara virus	-	RBM45
NC_009026.2	NC_009026.2	2519	encode_RBM45_3	5	2524	GCF_000872985.1	Flaviviridae	IV	Bussuquara virus	-	RBM45
NC_009026.2	NC_009026.2	4080	encode_RBM45_3	5	4085	GCF_000872985.1	Flaviviridae	IV	Bussuquara virus	-	RBM45
NC_009026.2	NC_009026.2	4446	encode_RBM45_3	5	4451	GCF_000872985.1	Flaviviridae	IV	Bussuquara virus	-	RBM45
NC_009026.2	NC_009026.2	5285	encode_RBM45_3	5	5290	GCF_000872985.1	Flaviviridae	IV	Bussuquara virus	-	RBM45
NC_009026.2	NC_009026.2	5922	encode_RBM45_3	5	5927	GCF_000872985.1	Flaviviridae	IV	Bussuquara virus	-	RBM45
NC_009026.2	NC_009026.2	6210	encode_RBM45_3	5	6215	GCF_000872985.1	Flaviviridae	IV	Bussuquara virus	-	RBM45
NC_009026.2	NC_009026.2	6389	encode_RBM45_3	5	6394	GCF_000872985.1	Flaviviridae	IV	Bussuquara virus	-	RBM45
NC_009026.2	NC_009026.2	6543	encode_RBM45_3	5	6548	GCF_000872985.1	Flaviviridae	IV	Bussuquara virus	-	RBM45
NC_009026.2	NC_009026.2	6833	encode_RBM45_3	5	6838	GCF_000872985.1	Flaviviridae	IV	Bussuquara virus	-	RBM45
NC_009026.2	NC_009026.2	7824	encode_RBM45_3	5	7829	GCF_000872985.1	Flaviviridae	IV	Bussuquara virus	-	RBM45
NC_009026.2	NC_009026.2	8336	encode_RBM45_3	5	8341	GCF_000872985.1	Flaviviridae	IV	Bussuquara virus	-	RBM45
NC_009026.2	NC_009026.2	8846	encode_RBM45_3	5	8851	GCF_000872985.1	Flaviviridae	IV	Bussuquara virus	-	RBM45
NC_009026.2	NC_009026.2	9255	encode_RBM45_3	5	9260	GCF_000872985.1	Flaviviridae	IV	Bussuquara virus	-	RBM45
NC_009026.2	NC_009026.2	9366	encode_RBM45_3	5	9371	GCF_000872985.1	Flaviviridae	IV	Bussuquara virus	-	RBM45
NC_009026.2	NC_009026.2	9416	encode_RBM45_3	5	9421	GCF_000872985.1	Flaviviridae	IV	Bussuquara virus	-	RBM45
NC_009026.2	NC_009026.2	9638	encode_RBM45_3	5	9643	GCF_000872985.1	Flaviviridae	IV	Bussuquara virus	-	RBM45
NC_009826.1	NC_009826.1	654	encode_RBM45_3	5	659	GCF_000873605.1	Flaviviridae	IV	Hepatitis C virus genotype 5	+	RBM45
NC_009826.1	NC_009826.1	831	encode_RBM45_3	5	836	GCF_000873605.1	Flaviviridae	IV	Hepatitis C virus genotype 5	+	RBM45
NC_009826.1	NC_009826.1	856	encode_RBM45_3	5	861	GCF_000873605.1	Flaviviridae	IV	Hepatitis C virus genotype 5	+	RBM45
NC_009826.1	NC_009826.1	938	encode_RBM45_3	5	943	GCF_000873605.1	Flaviviridae	IV	Hepatitis C virus genotype 5	+	RBM45
NC_009826.1	NC_009826.1	1375	encode_RBM45_3	5	1380	GCF_000873605.1	Flaviviridae	IV	Hepatitis C virus genotype 5	+	RBM45
NC_009826.1	NC_009826.1	1473	encode_RBM45_3	5	1478	GCF_000873605.1	Flaviviridae	IV	Hepatitis C virus genotype 5	+	RBM45
NC_009826.1	NC_009826.1	1837	encode_RBM45_3	5	1842	GCF_000873605.1	Flaviviridae	IV	Hepatitis C virus genotype 5	+	RBM45
NC_009826.1	NC_009826.1	1882	encode_RBM45_3	5	1887	GCF_000873605.1	Flaviviridae	IV	Hepatitis C virus genotype 5	+	RBM45
NC_009826.1	NC_009826.1	2116	encode_RBM45_3	5	2121	GCF_000873605.1	Flaviviridae	IV	Hepatitis C virus genotype 5	+	RBM45
NC_009826.1	NC_009826.1	2757	encode_RBM45_3	5	2762	GCF_000873605.1	Flaviviridae	IV	Hepatitis C virus genotype 5	+	RBM45
NC_009826.1	NC_009826.1	2772	encode_RBM45_3	5	2777	GCF_000873605.1	Flaviviridae	IV	Hepatitis C virus genotype 5	+	RBM45
NC_009826.1	NC_009826.1	3111	encode_RBM45_3	5	3116	GCF_000873605.1	Flaviviridae	IV	Hepatitis C virus genotype 5	+	RBM45
NC_009826.1	NC_009826.1	3244	encode_RBM45_3	5	3249	GCF_000873605.1	Flaviviridae	IV	Hepatitis C virus genotype 5	+	RBM45
NC_009826.1	NC_009826.1	3420	encode_RBM45_3	5	3425	GCF_000873605.1	Flaviviridae	IV	Hepatitis C virus genotype 5	+	RBM45
NC_009826.1	NC_009826.1	3913	encode_RBM45_3	5	3918	GCF_000873605.1	Flaviviridae	IV	Hepatitis C virus genotype 5	+	RBM45
NC_009826.1	NC_009826.1	4009	encode_RBM45_3	5	4014	GCF_000873605.1	Flaviviridae	IV	Hepatitis C virus genotype 5	+	RBM45
NC_009826.1	NC_009826.1	4591	encode_RBM45_3	5	4596	GCF_000873605.1	Flaviviridae	IV	Hepatitis C virus genotype 5	+	RBM45
NC_009826.1	NC_009826.1	4869	encode_RBM45_3	5	4874	GCF_000873605.1	Flaviviridae	IV	Hepatitis C virus genotype 5	+	RBM45
NC_009826.1	NC_009826.1	4903	encode_RBM45_3	5	4908	GCF_000873605.1	Flaviviridae	IV	Hepatitis C virus genotype 5	+	RBM45
NC_009826.1	NC_009826.1	4974	encode_RBM45_3	5	4979	GCF_000873605.1	Flaviviridae	IV	Hepatitis C virus genotype 5	+	RBM45
NC_009826.1	NC_009826.1	4978	encode_RBM45_3	5	4983	GCF_000873605.1	Flaviviridae	IV	Hepatitis C virus genotype 5	+	RBM45
NC_009826.1	NC_009826.1	5190	encode_RBM45_3	5	5195	GCF_000873605.1	Flaviviridae	IV	Hepatitis C virus genotype 5	+	RBM45
NC_009826.1	NC_009826.1	5368	encode_RBM45_3	5	5373	GCF_000873605.1	Flaviviridae	IV	Hepatitis C virus genotype 5	+	RBM45
NC_009826.1	NC_009826.1	5682	encode_RBM45_3	5	5687	GCF_000873605.1	Flaviviridae	IV	Hepatitis C virus genotype 5	+	RBM45
NC_009826.1	NC_009826.1	6243	encode_RBM45_3	5	6248	GCF_000873605.1	Flaviviridae	IV	Hepatitis C virus genotype 5	+	RBM45
NC_009826.1	NC_009826.1	7489	encode_RBM45_3	5	7494	GCF_000873605.1	Flaviviridae	IV	Hepatitis C virus genotype 5	+	RBM45
NC_009826.1	NC_009826.1	8156	encode_RBM45_3	5	8161	GCF_000873605.1	Flaviviridae	IV	Hepatitis C virus genotype 5	+	RBM45
NC_009826.1	NC_009826.1	9166	encode_RBM45_3	5	9171	GCF_000873605.1	Flaviviridae	IV	Hepatitis C virus genotype 5	+	RBM45
NC_009826.1	NC_009826.1	9172	encode_RBM45_3	5	9177	GCF_000873605.1	Flaviviridae	IV	Hepatitis C virus genotype 5	+	RBM45
NC_009826.1	NC_009826.1	9260	encode_RBM45_3	5	9265	GCF_000873605.1	Flaviviridae	IV	Hepatitis C virus genotype 5	+	RBM45
NC_009826.1	NC_009826.1	444	encode_RBM45_3	5	449	GCF_000873605.1	Flaviviridae	IV	Hepatitis C virus genotype 5	-	RBM45
NC_009826.1	NC_009826.1	1820	encode_RBM45_3	5	1825	GCF_000873605.1	Flaviviridae	IV	Hepatitis C virus genotype 5	-	RBM45
NC_009826.1	NC_009826.1	1839	encode_RBM45_3	5	1844	GCF_000873605.1	Flaviviridae	IV	Hepatitis C virus genotype 5	-	RBM45
NC_009826.1	NC_009826.1	2446	encode_RBM45_3	5	2451	GCF_000873605.1	Flaviviridae	IV	Hepatitis C virus genotype 5	-	RBM45
NC_009826.1	NC_009826.1	2532	encode_RBM45_3	5	2537	GCF_000873605.1	Flaviviridae	IV	Hepatitis C virus genotype 5	-	RBM45
NC_009826.1	NC_009826.1	3566	encode_RBM45_3	5	3571	GCF_000873605.1	Flaviviridae	IV	Hepatitis C virus genotype 5	-	RBM45
NC_009826.1	NC_009826.1	3752	encode_RBM45_3	5	3757	GCF_000873605.1	Flaviviridae	IV	Hepatitis C virus genotype 5	-	RBM45
NC_009826.1	NC_009826.1	5213	encode_RBM45_3	5	5218	GCF_000873605.1	Flaviviridae	IV	Hepatitis C virus genotype 5	-	RBM45
NC_009826.1	NC_009826.1	6832	encode_RBM45_3	5	6837	GCF_000873605.1	Flaviviridae	IV	Hepatitis C virus genotype 5	-	RBM45
NC_009826.1	NC_009826.1	7263	encode_RBM45_3	5	7268	GCF_000873605.1	Flaviviridae	IV	Hepatitis C virus genotype 5	-	RBM45
NC_009826.1	NC_009826.1	8322	encode_RBM45_3	5	8327	GCF_000873605.1	Flaviviridae	IV	Hepatitis C virus genotype 5	-	RBM45
NC_009826.1	NC_009826.1	8357	encode_RBM45_3	5	8362	GCF_000873605.1	Flaviviridae	IV	Hepatitis C virus genotype 5	-	RBM45
NC_009826.1	NC_009826.1	8977	encode_RBM45_3	5	8982	GCF_000873605.1	Flaviviridae	IV	Hepatitis C virus genotype 5	-	RBM45
NC_009826.1	NC_009826.1	9311	encode_RBM45_3	5	9316	GCF_000873605.1	Flaviviridae	IV	Hepatitis C virus genotype 5	-	RBM45
NC_009825.1	NC_009825.1	654	encode_RBM45_3	5	659	GCF_000874265.1	Flaviviridae	IV	Hepatitis C virus genotype 4	+	RBM45
NC_009825.1	NC_009825.1	831	encode_RBM45_3	5	836	GCF_000874265.1	Flaviviridae	IV	Hepatitis C virus genotype 4	+	RBM45
NC_009825.1	NC_009825.1	1002	encode_RBM45_3	5	1007	GCF_000874265.1	Flaviviridae	IV	Hepatitis C virus genotype 4	+	RBM45
NC_009825.1	NC_009825.1	1049	encode_RBM45_3	5	1054	GCF_000874265.1	Flaviviridae	IV	Hepatitis C virus genotype 4	+	RBM45
NC_009825.1	NC_009825.1	1316	encode_RBM45_3	5	1321	GCF_000874265.1	Flaviviridae	IV	Hepatitis C virus genotype 4	+	RBM45
NC_009825.1	NC_009825.1	1477	encode_RBM45_3	5	1482	GCF_000874265.1	Flaviviridae	IV	Hepatitis C virus genotype 4	+	RBM45
NC_009825.1	NC_009825.1	1702	encode_RBM45_3	5	1707	GCF_000874265.1	Flaviviridae	IV	Hepatitis C virus genotype 4	+	RBM45
NC_009825.1	NC_009825.1	1858	encode_RBM45_3	5	1863	GCF_000874265.1	Flaviviridae	IV	Hepatitis C virus genotype 4	+	RBM45
NC_009825.1	NC_009825.1	2277	encode_RBM45_3	5	2282	GCF_000874265.1	Flaviviridae	IV	Hepatitis C virus genotype 4	+	RBM45
NC_009825.1	NC_009825.1	2754	encode_RBM45_3	5	2759	GCF_000874265.1	Flaviviridae	IV	Hepatitis C virus genotype 4	+	RBM45
NC_009825.1	NC_009825.1	2763	encode_RBM45_3	5	2768	GCF_000874265.1	Flaviviridae	IV	Hepatitis C virus genotype 4	+	RBM45
NC_009825.1	NC_009825.1	3007	encode_RBM45_3	5	3012	GCF_000874265.1	Flaviviridae	IV	Hepatitis C virus genotype 4	+	RBM45
NC_009825.1	NC_009825.1	3108	encode_RBM45_3	5	3113	GCF_000874265.1	Flaviviridae	IV	Hepatitis C virus genotype 4	+	RBM45
NC_009825.1	NC_009825.1	3118	encode_RBM45_3	5	3123	GCF_000874265.1	Flaviviridae	IV	Hepatitis C virus genotype 4	+	RBM45
NC_009825.1	NC_009825.1	3135	encode_RBM45_3	5	3140	GCF_000874265.1	Flaviviridae	IV	Hepatitis C virus genotype 4	+	RBM45
NC_009825.1	NC_009825.1	3160	encode_RBM45_3	5	3165	GCF_000874265.1	Flaviviridae	IV	Hepatitis C virus genotype 4	+	RBM45
NC_009825.1	NC_009825.1	3241	encode_RBM45_3	5	3246	GCF_000874265.1	Flaviviridae	IV	Hepatitis C virus genotype 4	+	RBM45
NC_009825.1	NC_009825.1	3910	encode_RBM45_3	5	3915	GCF_000874265.1	Flaviviridae	IV	Hepatitis C virus genotype 4	+	RBM45
NC_009825.1	NC_009825.1	4240	encode_RBM45_3	5	4245	GCF_000874265.1	Flaviviridae	IV	Hepatitis C virus genotype 4	+	RBM45
NC_009825.1	NC_009825.1	4497	encode_RBM45_3	5	4502	GCF_000874265.1	Flaviviridae	IV	Hepatitis C virus genotype 4	+	RBM45
NC_009825.1	NC_009825.1	4866	encode_RBM45_3	5	4871	GCF_000874265.1	Flaviviridae	IV	Hepatitis C virus genotype 4	+	RBM45
NC_009825.1	NC_009825.1	4900	encode_RBM45_3	5	4905	GCF_000874265.1	Flaviviridae	IV	Hepatitis C virus genotype 4	+	RBM45
NC_009825.1	NC_009825.1	5041	encode_RBM45_3	5	5046	GCF_000874265.1	Flaviviridae	IV	Hepatitis C virus genotype 4	+	RBM45
NC_009825.1	NC_009825.1	5293	encode_RBM45_3	5	5298	GCF_000874265.1	Flaviviridae	IV	Hepatitis C virus genotype 4	+	RBM45
NC_009825.1	NC_009825.1	5533	encode_RBM45_3	5	5538	GCF_000874265.1	Flaviviridae	IV	Hepatitis C virus genotype 4	+	RBM45
NC_009825.1	NC_009825.1	5679	encode_RBM45_3	5	5684	GCF_000874265.1	Flaviviridae	IV	Hepatitis C virus genotype 4	+	RBM45
NC_009825.1	NC_009825.1	6789	encode_RBM45_3	5	6794	GCF_000874265.1	Flaviviridae	IV	Hepatitis C virus genotype 4	+	RBM45
NC_009825.1	NC_009825.1	6801	encode_RBM45_3	5	6806	GCF_000874265.1	Flaviviridae	IV	Hepatitis C virus genotype 4	+	RBM45
NC_009825.1	NC_009825.1	6964	encode_RBM45_3	5	6969	GCF_000874265.1	Flaviviridae	IV	Hepatitis C virus genotype 4	+	RBM45
NC_009825.1	NC_009825.1	7158	encode_RBM45_3	5	7163	GCF_000874265.1	Flaviviridae	IV	Hepatitis C virus genotype 4	+	RBM45
NC_009825.1	NC_009825.1	7362	encode_RBM45_3	5	7367	GCF_000874265.1	Flaviviridae	IV	Hepatitis C virus genotype 4	+	RBM45
NC_009825.1	NC_009825.1	7776	encode_RBM45_3	5	7781	GCF_000874265.1	Flaviviridae	IV	Hepatitis C virus genotype 4	+	RBM45
NC_009825.1	NC_009825.1	7800	encode_RBM45_3	5	7805	GCF_000874265.1	Flaviviridae	IV	Hepatitis C virus genotype 4	+	RBM45
NC_009825.1	NC_009825.1	8142	encode_RBM45_3	5	8147	GCF_000874265.1	Flaviviridae	IV	Hepatitis C virus genotype 4	+	RBM45
NC_009825.1	NC_009825.1	8406	encode_RBM45_3	5	8411	GCF_000874265.1	Flaviviridae	IV	Hepatitis C virus genotype 4	+	RBM45
NC_009825.1	NC_009825.1	8679	encode_RBM45_3	5	8684	GCF_000874265.1	Flaviviridae	IV	Hepatitis C virus genotype 4	+	RBM45
NC_009825.1	NC_009825.1	9264	encode_RBM45_3	5	9269	GCF_000874265.1	Flaviviridae	IV	Hepatitis C virus genotype 4	+	RBM45
NC_009825.1	NC_009825.1	1850	encode_RBM45_3	5	1855	GCF_000874265.1	Flaviviridae	IV	Hepatitis C virus genotype 4	-	RBM45
NC_009825.1	NC_009825.1	2019	encode_RBM45_3	5	2024	GCF_000874265.1	Flaviviridae	IV	Hepatitis C virus genotype 4	-	RBM45
NC_009825.1	NC_009825.1	2461	encode_RBM45_3	5	2466	GCF_000874265.1	Flaviviridae	IV	Hepatitis C virus genotype 4	-	RBM45
NC_009825.1	NC_009825.1	4125	encode_RBM45_3	5	4130	GCF_000874265.1	Flaviviridae	IV	Hepatitis C virus genotype 4	-	RBM45
NC_009825.1	NC_009825.1	5013	encode_RBM45_3	5	5018	GCF_000874265.1	Flaviviridae	IV	Hepatitis C virus genotype 4	-	RBM45
NC_009825.1	NC_009825.1	5182	encode_RBM45_3	5	5187	GCF_000874265.1	Flaviviridae	IV	Hepatitis C virus genotype 4	-	RBM45
NC_009825.1	NC_009825.1	5228	encode_RBM45_3	5	5233	GCF_000874265.1	Flaviviridae	IV	Hepatitis C virus genotype 4	-	RBM45
NC_009825.1	NC_009825.1	5723	encode_RBM45_3	5	5728	GCF_000874265.1	Flaviviridae	IV	Hepatitis C virus genotype 4	-	RBM45
NC_009825.1	NC_009825.1	6204	encode_RBM45_3	5	6209	GCF_000874265.1	Flaviviridae	IV	Hepatitis C virus genotype 4	-	RBM45
NC_009825.1	NC_009825.1	6851	encode_RBM45_3	5	6856	GCF_000874265.1	Flaviviridae	IV	Hepatitis C virus genotype 4	-	RBM45
NC_009825.1	NC_009825.1	8609	encode_RBM45_3	5	8614	GCF_000874265.1	Flaviviridae	IV	Hepatitis C virus genotype 4	-	RBM45
NC_009825.1	NC_009825.1	8713	encode_RBM45_3	5	8718	GCF_000874265.1	Flaviviridae	IV	Hepatitis C virus genotype 4	-	RBM45
NC_009825.1	NC_009825.1	9323	encode_RBM45_3	5	9328	GCF_000874265.1	Flaviviridae	IV	Hepatitis C virus genotype 4	-	RBM45
NC_009824.1	NC_009824.1	8	encode_RBM45_3	5	13	GCF_000874285.1	Flaviviridae	IV	Hepatitis C virus genotype 3	+	RBM45
NC_009824.1	NC_009824.1	714	encode_RBM45_3	5	719	GCF_000874285.1	Flaviviridae	IV	Hepatitis C virus genotype 3	+	RBM45
NC_009824.1	NC_009824.1	945	encode_RBM45_3	5	950	GCF_000874285.1	Flaviviridae	IV	Hepatitis C virus genotype 3	+	RBM45
NC_009824.1	NC_009824.1	1762	encode_RBM45_3	5	1767	GCF_000874285.1	Flaviviridae	IV	Hepatitis C virus genotype 3	+	RBM45
NC_009824.1	NC_009824.1	2104	encode_RBM45_3	5	2109	GCF_000874285.1	Flaviviridae	IV	Hepatitis C virus genotype 3	+	RBM45
NC_009824.1	NC_009824.1	2724	encode_RBM45_3	5	2729	GCF_000874285.1	Flaviviridae	IV	Hepatitis C virus genotype 3	+	RBM45
NC_009824.1	NC_009824.1	2945	encode_RBM45_3	5	2950	GCF_000874285.1	Flaviviridae	IV	Hepatitis C virus genotype 3	+	RBM45
NC_009824.1	NC_009824.1	2982	encode_RBM45_3	5	2987	GCF_000874285.1	Flaviviridae	IV	Hepatitis C virus genotype 3	+	RBM45
NC_009824.1	NC_009824.1	3988	encode_RBM45_3	5	3993	GCF_000874285.1	Flaviviridae	IV	Hepatitis C virus genotype 3	+	RBM45
NC_009824.1	NC_009824.1	4227	encode_RBM45_3	5	4232	GCF_000874285.1	Flaviviridae	IV	Hepatitis C virus genotype 3	+	RBM45
NC_009824.1	NC_009824.1	4383	encode_RBM45_3	5	4388	GCF_000874285.1	Flaviviridae	IV	Hepatitis C virus genotype 3	+	RBM45
NC_009824.1	NC_009824.1	4435	encode_RBM45_3	5	4440	GCF_000874285.1	Flaviviridae	IV	Hepatitis C virus genotype 3	+	RBM45
NC_009824.1	NC_009824.1	4666	encode_RBM45_3	5	4671	GCF_000874285.1	Flaviviridae	IV	Hepatitis C virus genotype 3	+	RBM45
NC_009824.1	NC_009824.1	4978	encode_RBM45_3	5	4983	GCF_000874285.1	Flaviviridae	IV	Hepatitis C virus genotype 3	+	RBM45
NC_009824.1	NC_009824.1	5049	encode_RBM45_3	5	5054	GCF_000874285.1	Flaviviridae	IV	Hepatitis C virus genotype 3	+	RBM45
NC_009824.1	NC_009824.1	5112	encode_RBM45_3	5	5117	GCF_000874285.1	Flaviviridae	IV	Hepatitis C virus genotype 3	+	RBM45
NC_009824.1	NC_009824.1	5757	encode_RBM45_3	5	5762	GCF_000874285.1	Flaviviridae	IV	Hepatitis C virus genotype 3	+	RBM45
NC_009824.1	NC_009824.1	6207	encode_RBM45_3	5	6212	GCF_000874285.1	Flaviviridae	IV	Hepatitis C virus genotype 3	+	RBM45
NC_009824.1	NC_009824.1	6514	encode_RBM45_3	5	6519	GCF_000874285.1	Flaviviridae	IV	Hepatitis C virus genotype 3	+	RBM45
NC_009824.1	NC_009824.1	6867	encode_RBM45_3	5	6872	GCF_000874285.1	Flaviviridae	IV	Hepatitis C virus genotype 3	+	RBM45
NC_009824.1	NC_009824.1	7301	encode_RBM45_3	5	7306	GCF_000874285.1	Flaviviridae	IV	Hepatitis C virus genotype 3	+	RBM45
NC_009824.1	NC_009824.1	8116	encode_RBM45_3	5	8121	GCF_000874285.1	Flaviviridae	IV	Hepatitis C virus genotype 3	+	RBM45
NC_009824.1	NC_009824.1	8698	encode_RBM45_3	5	8703	GCF_000874285.1	Flaviviridae	IV	Hepatitis C virus genotype 3	+	RBM45
NC_009824.1	NC_009824.1	9363	encode_RBM45_3	5	9368	GCF_000874285.1	Flaviviridae	IV	Hepatitis C virus genotype 3	+	RBM45
NC_009824.1	NC_009824.1	42	encode_RBM45_3	5	47	GCF_000874285.1	Flaviviridae	IV	Hepatitis C virus genotype 3	-	RBM45
NC_009824.1	NC_009824.1	599	encode_RBM45_3	5	604	GCF_000874285.1	Flaviviridae	IV	Hepatitis C virus genotype 3	-	RBM45
NC_009824.1	NC_009824.1	1680	encode_RBM45_3	5	1685	GCF_000874285.1	Flaviviridae	IV	Hepatitis C virus genotype 3	-	RBM45
NC_009824.1	NC_009824.1	1858	encode_RBM45_3	5	1863	GCF_000874285.1	Flaviviridae	IV	Hepatitis C virus genotype 3	-	RBM45
NC_009824.1	NC_009824.1	2685	encode_RBM45_3	5	2690	GCF_000874285.1	Flaviviridae	IV	Hepatitis C virus genotype 3	-	RBM45
NC_009824.1	NC_009824.1	3604	encode_RBM45_3	5	3609	GCF_000874285.1	Flaviviridae	IV	Hepatitis C virus genotype 3	-	RBM45
NC_009824.1	NC_009824.1	4070	encode_RBM45_3	5	4075	GCF_000874285.1	Flaviviridae	IV	Hepatitis C virus genotype 3	-	RBM45
NC_009824.1	NC_009824.1	4148	encode_RBM45_3	5	4153	GCF_000874285.1	Flaviviridae	IV	Hepatitis C virus genotype 3	-	RBM45
NC_009824.1	NC_009824.1	4486	encode_RBM45_3	5	4491	GCF_000874285.1	Flaviviridae	IV	Hepatitis C virus genotype 3	-	RBM45
NC_009824.1	NC_009824.1	4965	encode_RBM45_3	5	4970	GCF_000874285.1	Flaviviridae	IV	Hepatitis C virus genotype 3	-	RBM45
NC_009824.1	NC_009824.1	5205	encode_RBM45_3	5	5210	GCF_000874285.1	Flaviviridae	IV	Hepatitis C virus genotype 3	-	RBM45
NC_009824.1	NC_009824.1	5391	encode_RBM45_3	5	5396	GCF_000874285.1	Flaviviridae	IV	Hepatitis C virus genotype 3	-	RBM45
NC_009824.1	NC_009824.1	8371	encode_RBM45_3	5	8376	GCF_000874285.1	Flaviviridae	IV	Hepatitis C virus genotype 3	-	RBM45
NC_009824.1	NC_009824.1	9364	encode_RBM45_3	5	9369	GCF_000874285.1	Flaviviridae	IV	Hepatitis C virus genotype 3	-	RBM45
NC_011400.1	NC_011400.1	401	encode_RBM45_3	5	406	GCF_000880715.1	Astroviridae	IV	Astrovirus MLB1	+	RBM45
NC_011400.1	NC_011400.1	1038	encode_RBM45_3	5	1043	GCF_000880715.1	Astroviridae	IV	Astrovirus MLB1	+	RBM45
NC_011400.1	NC_011400.1	1892	encode_RBM45_3	5	1897	GCF_000880715.1	Astroviridae	IV	Astrovirus MLB1	+	RBM45
NC_011400.1	NC_011400.1	1931	encode_RBM45_3	5	1936	GCF_000880715.1	Astroviridae	IV	Astrovirus MLB1	+	RBM45
NC_011400.1	NC_011400.1	1992	encode_RBM45_3	5	1997	GCF_000880715.1	Astroviridae	IV	Astrovirus MLB1	+	RBM45
NC_011400.1	NC_011400.1	2244	encode_RBM45_3	5	2249	GCF_000880715.1	Astroviridae	IV	Astrovirus MLB1	+	RBM45
NC_011400.1	NC_011400.1	2767	encode_RBM45_3	5	2772	GCF_000880715.1	Astroviridae	IV	Astrovirus MLB1	+	RBM45
NC_011400.1	NC_011400.1	2936	encode_RBM45_3	5	2941	GCF_000880715.1	Astroviridae	IV	Astrovirus MLB1	+	RBM45
NC_011400.1	NC_011400.1	3569	encode_RBM45_3	5	3574	GCF_000880715.1	Astroviridae	IV	Astrovirus MLB1	+	RBM45
NC_011400.1	NC_011400.1	3777	encode_RBM45_3	5	3782	GCF_000880715.1	Astroviridae	IV	Astrovirus MLB1	+	RBM45
NC_011400.1	NC_011400.1	4497	encode_RBM45_3	5	4502	GCF_000880715.1	Astroviridae	IV	Astrovirus MLB1	+	RBM45
NC_011400.1	NC_011400.1	4895	encode_RBM45_3	5	4900	GCF_000880715.1	Astroviridae	IV	Astrovirus MLB1	+	RBM45
NC_011400.1	NC_011400.1	4988	encode_RBM45_3	5	4993	GCF_000880715.1	Astroviridae	IV	Astrovirus MLB1	+	RBM45
NC_011400.1	NC_011400.1	5853	encode_RBM45_3	5	5858	GCF_000880715.1	Astroviridae	IV	Astrovirus MLB1	+	RBM45
NC_011400.1	NC_011400.1	197	encode_RBM45_3	5	202	GCF_000880715.1	Astroviridae	IV	Astrovirus MLB1	-	RBM45
NC_011400.1	NC_011400.1	914	encode_RBM45_3	5	919	GCF_000880715.1	Astroviridae	IV	Astrovirus MLB1	-	RBM45
NC_011400.1	NC_011400.1	1684	encode_RBM45_3	5	1689	GCF_000880715.1	Astroviridae	IV	Astrovirus MLB1	-	RBM45
NC_011400.1	NC_011400.1	1820	encode_RBM45_3	5	1825	GCF_000880715.1	Astroviridae	IV	Astrovirus MLB1	-	RBM45
NC_011400.1	NC_011400.1	1892	encode_RBM45_3	5	1897	GCF_000880715.1	Astroviridae	IV	Astrovirus MLB1	-	RBM45
NC_011400.1	NC_011400.1	1946	encode_RBM45_3	5	1951	GCF_000880715.1	Astroviridae	IV	Astrovirus MLB1	-	RBM45
NC_011400.1	NC_011400.1	2394	encode_RBM45_3	5	2399	GCF_000880715.1	Astroviridae	IV	Astrovirus MLB1	-	RBM45
NC_011400.1	NC_011400.1	2864	encode_RBM45_3	5	2869	GCF_000880715.1	Astroviridae	IV	Astrovirus MLB1	-	RBM45
NC_011400.1	NC_011400.1	3249	encode_RBM45_3	5	3254	GCF_000880715.1	Astroviridae	IV	Astrovirus MLB1	-	RBM45
NC_011400.1	NC_011400.1	4004	encode_RBM45_3	5	4009	GCF_000880715.1	Astroviridae	IV	Astrovirus MLB1	-	RBM45
NC_011400.1	NC_011400.1	4012	encode_RBM45_3	5	4017	GCF_000880715.1	Astroviridae	IV	Astrovirus MLB1	-	RBM45
NC_011400.1	NC_011400.1	4167	encode_RBM45_3	5	4172	GCF_000880715.1	Astroviridae	IV	Astrovirus MLB1	-	RBM45
NC_011400.1	NC_011400.1	4196	encode_RBM45_3	5	4201	GCF_000880715.1	Astroviridae	IV	Astrovirus MLB1	-	RBM45
NC_011400.1	NC_011400.1	4832	encode_RBM45_3	5	4837	GCF_000880715.1	Astroviridae	IV	Astrovirus MLB1	-	RBM45
NC_011400.1	NC_011400.1	4923	encode_RBM45_3	5	4928	GCF_000880715.1	Astroviridae	IV	Astrovirus MLB1	-	RBM45
NC_011400.1	NC_011400.1	5012	encode_RBM45_3	5	5017	GCF_000880715.1	Astroviridae	IV	Astrovirus MLB1	-	RBM45
NC_011400.1	NC_011400.1	5160	encode_RBM45_3	5	5165	GCF_000880715.1	Astroviridae	IV	Astrovirus MLB1	-	RBM45
NC_011400.1	NC_011400.1	5294	encode_RBM45_3	5	5299	GCF_000880715.1	Astroviridae	IV	Astrovirus MLB1	-	RBM45
NC_011400.1	NC_011400.1	5540	encode_RBM45_3	5	5545	GCF_000880715.1	Astroviridae	IV	Astrovirus MLB1	-	RBM45
NC_011400.1	NC_011400.1	6126	encode_RBM45_3	5	6131	GCF_000880715.1	Astroviridae	IV	Astrovirus MLB1	-	RBM45
NC_012532.1	NC_012532.1	52	encode_RBM45_3	5	57	GCF_000882815.3	Flaviviridae	IV	Zika virus	+	RBM45
NC_012532.1	NC_012532.1	454	encode_RBM45_3	5	459	GCF_000882815.3	Flaviviridae	IV	Zika virus	+	RBM45
NC_012532.1	NC_012532.1	1442	encode_RBM45_3	5	1447	GCF_000882815.3	Flaviviridae	IV	Zika virus	+	RBM45
NC_012532.1	NC_012532.1	1573	encode_RBM45_3	5	1578	GCF_000882815.3	Flaviviridae	IV	Zika virus	+	RBM45
NC_012532.1	NC_012532.1	2017	encode_RBM45_3	5	2022	GCF_000882815.3	Flaviviridae	IV	Zika virus	+	RBM45
NC_012532.1	NC_012532.1	2117	encode_RBM45_3	5	2122	GCF_000882815.3	Flaviviridae	IV	Zika virus	+	RBM45
NC_012532.1	NC_012532.1	2474	encode_RBM45_3	5	2479	GCF_000882815.3	Flaviviridae	IV	Zika virus	+	RBM45
NC_012532.1	NC_012532.1	2582	encode_RBM45_3	5	2587	GCF_000882815.3	Flaviviridae	IV	Zika virus	+	RBM45
NC_012532.1	NC_012532.1	2731	encode_RBM45_3	5	2736	GCF_000882815.3	Flaviviridae	IV	Zika virus	+	RBM45
NC_012532.1	NC_012532.1	3971	encode_RBM45_3	5	3976	GCF_000882815.3	Flaviviridae	IV	Zika virus	+	RBM45
NC_012532.1	NC_012532.1	4003	encode_RBM45_3	5	4008	GCF_000882815.3	Flaviviridae	IV	Zika virus	+	RBM45
NC_012532.1	NC_012532.1	5164	encode_RBM45_3	5	5169	GCF_000882815.3	Flaviviridae	IV	Zika virus	+	RBM45
NC_012532.1	NC_012532.1	5406	encode_RBM45_3	5	5411	GCF_000882815.3	Flaviviridae	IV	Zika virus	+	RBM45
NC_012532.1	NC_012532.1	5579	encode_RBM45_3	5	5584	GCF_000882815.3	Flaviviridae	IV	Zika virus	+	RBM45
NC_012532.1	NC_012532.1	5585	encode_RBM45_3	5	5590	GCF_000882815.3	Flaviviridae	IV	Zika virus	+	RBM45
NC_012532.1	NC_012532.1	5725	encode_RBM45_3	5	5730	GCF_000882815.3	Flaviviridae	IV	Zika virus	+	RBM45
NC_012532.1	NC_012532.1	5825	encode_RBM45_3	5	5830	GCF_000882815.3	Flaviviridae	IV	Zika virus	+	RBM45
NC_012532.1	NC_012532.1	5858	encode_RBM45_3	5	5863	GCF_000882815.3	Flaviviridae	IV	Zika virus	+	RBM45
NC_012532.1	NC_012532.1	5990	encode_RBM45_3	5	5995	GCF_000882815.3	Flaviviridae	IV	Zika virus	+	RBM45
NC_012532.1	NC_012532.1	6263	encode_RBM45_3	5	6268	GCF_000882815.3	Flaviviridae	IV	Zika virus	+	RBM45
NC_012532.1	NC_012532.1	7219	encode_RBM45_3	5	7224	GCF_000882815.3	Flaviviridae	IV	Zika virus	+	RBM45
NC_012532.1	NC_012532.1	7364	encode_RBM45_3	5	7369	GCF_000882815.3	Flaviviridae	IV	Zika virus	+	RBM45
NC_012532.1	NC_012532.1	8471	encode_RBM45_3	5	8476	GCF_000882815.3	Flaviviridae	IV	Zika virus	+	RBM45
NC_012532.1	NC_012532.1	8687	encode_RBM45_3	5	8692	GCF_000882815.3	Flaviviridae	IV	Zika virus	+	RBM45
NC_012532.1	NC_012532.1	135	encode_RBM45_3	5	140	GCF_000882815.3	Flaviviridae	IV	Zika virus	-	RBM45
NC_012532.1	NC_012532.1	322	encode_RBM45_3	5	327	GCF_000882815.3	Flaviviridae	IV	Zika virus	-	RBM45
NC_012532.1	NC_012532.1	393	encode_RBM45_3	5	398	GCF_000882815.3	Flaviviridae	IV	Zika virus	-	RBM45
NC_012532.1	NC_012532.1	406	encode_RBM45_3	5	411	GCF_000882815.3	Flaviviridae	IV	Zika virus	-	RBM45
NC_012532.1	NC_012532.1	427	encode_RBM45_3	5	432	GCF_000882815.3	Flaviviridae	IV	Zika virus	-	RBM45
NC_012532.1	NC_012532.1	1071	encode_RBM45_3	5	1076	GCF_000882815.3	Flaviviridae	IV	Zika virus	-	RBM45
NC_012532.1	NC_012532.1	1152	encode_RBM45_3	5	1157	GCF_000882815.3	Flaviviridae	IV	Zika virus	-	RBM45
NC_012532.1	NC_012532.1	1246	encode_RBM45_3	5	1251	GCF_000882815.3	Flaviviridae	IV	Zika virus	-	RBM45
NC_012532.1	NC_012532.1	1505	encode_RBM45_3	5	1510	GCF_000882815.3	Flaviviridae	IV	Zika virus	-	RBM45
NC_012532.1	NC_012532.1	1606	encode_RBM45_3	5	1611	GCF_000882815.3	Flaviviridae	IV	Zika virus	-	RBM45
NC_012532.1	NC_012532.1	2160	encode_RBM45_3	5	2165	GCF_000882815.3	Flaviviridae	IV	Zika virus	-	RBM45
NC_012532.1	NC_012532.1	2426	encode_RBM45_3	5	2431	GCF_000882815.3	Flaviviridae	IV	Zika virus	-	RBM45
NC_012532.1	NC_012532.1	2517	encode_RBM45_3	5	2522	GCF_000882815.3	Flaviviridae	IV	Zika virus	-	RBM45
NC_012532.1	NC_012532.1	3049	encode_RBM45_3	5	3054	GCF_000882815.3	Flaviviridae	IV	Zika virus	-	RBM45
NC_012532.1	NC_012532.1	5706	encode_RBM45_3	5	5711	GCF_000882815.3	Flaviviridae	IV	Zika virus	-	RBM45
NC_012532.1	NC_012532.1	6462	encode_RBM45_3	5	6467	GCF_000882815.3	Flaviviridae	IV	Zika virus	-	RBM45
NC_012532.1	NC_012532.1	7005	encode_RBM45_3	5	7010	GCF_000882815.3	Flaviviridae	IV	Zika virus	-	RBM45
NC_012532.1	NC_012532.1	7803	encode_RBM45_3	5	7808	GCF_000882815.3	Flaviviridae	IV	Zika virus	-	RBM45
NC_012532.1	NC_012532.1	7944	encode_RBM45_3	5	7949	GCF_000882815.3	Flaviviridae	IV	Zika virus	-	RBM45
NC_012532.1	NC_012532.1	8404	encode_RBM45_3	5	8409	GCF_000882815.3	Flaviviridae	IV	Zika virus	-	RBM45
NC_012532.1	NC_012532.1	8501	encode_RBM45_3	5	8506	GCF_000882815.3	Flaviviridae	IV	Zika virus	-	RBM45
NC_012532.1	NC_012532.1	9648	encode_RBM45_3	5	9653	GCF_000882815.3	Flaviviridae	IV	Zika virus	-	RBM45
NC_012532.1	NC_012532.1	9666	encode_RBM45_3	5	9671	GCF_000882815.3	Flaviviridae	IV	Zika virus	-	RBM45
NC_012532.1	NC_012532.1	9769	encode_RBM45_3	5	9774	GCF_000882815.3	Flaviviridae	IV	Zika virus	-	RBM45
NC_012532.1	NC_012532.1	9798	encode_RBM45_3	5	9803	GCF_000882815.3	Flaviviridae	IV	Zika virus	-	RBM45
NC_012532.1	NC_012532.1	9982	encode_RBM45_3	5	9987	GCF_000882815.3	Flaviviridae	IV	Zika virus	-	RBM45
NC_012532.1	NC_012532.1	10771	encode_RBM45_3	5	10776	GCF_000882815.3	Flaviviridae	IV	Zika virus	-	RBM45
NC_012735.1	NC_012735.1	289	encode_RBM45_3	5	294	GCF_000883915.1	Flaviviridae	IV	Wesselsbron virus strain SAH177	+	RBM45
NC_012735.1	NC_012735.1	458	encode_RBM45_3	5	463	GCF_000883915.1	Flaviviridae	IV	Wesselsbron virus strain SAH177	+	RBM45
NC_012735.1	NC_012735.1	518	encode_RBM45_3	5	523	GCF_000883915.1	Flaviviridae	IV	Wesselsbron virus strain SAH177	+	RBM45
NC_012735.1	NC_012735.1	641	encode_RBM45_3	5	646	GCF_000883915.1	Flaviviridae	IV	Wesselsbron virus strain SAH177	+	RBM45
NC_012735.1	NC_012735.1	766	encode_RBM45_3	5	771	GCF_000883915.1	Flaviviridae	IV	Wesselsbron virus strain SAH177	+	RBM45
NC_012735.1	NC_012735.1	2101	encode_RBM45_3	5	2106	GCF_000883915.1	Flaviviridae	IV	Wesselsbron virus strain SAH177	+	RBM45
NC_012735.1	NC_012735.1	3407	encode_RBM45_3	5	3412	GCF_000883915.1	Flaviviridae	IV	Wesselsbron virus strain SAH177	+	RBM45
NC_012735.1	NC_012735.1	3854	encode_RBM45_3	5	3859	GCF_000883915.1	Flaviviridae	IV	Wesselsbron virus strain SAH177	+	RBM45
NC_012735.1	NC_012735.1	3958	encode_RBM45_3	5	3963	GCF_000883915.1	Flaviviridae	IV	Wesselsbron virus strain SAH177	+	RBM45
NC_012735.1	NC_012735.1	3967	encode_RBM45_3	5	3972	GCF_000883915.1	Flaviviridae	IV	Wesselsbron virus strain SAH177	+	RBM45
NC_012735.1	NC_012735.1	4040	encode_RBM45_3	5	4045	GCF_000883915.1	Flaviviridae	IV	Wesselsbron virus strain SAH177	+	RBM45
NC_012735.1	NC_012735.1	4081	encode_RBM45_3	5	4086	GCF_000883915.1	Flaviviridae	IV	Wesselsbron virus strain SAH177	+	RBM45
NC_012735.1	NC_012735.1	4334	encode_RBM45_3	5	4339	GCF_000883915.1	Flaviviridae	IV	Wesselsbron virus strain SAH177	+	RBM45
NC_012735.1	NC_012735.1	4400	encode_RBM45_3	5	4405	GCF_000883915.1	Flaviviridae	IV	Wesselsbron virus strain SAH177	+	RBM45
NC_012735.1	NC_012735.1	5131	encode_RBM45_3	5	5136	GCF_000883915.1	Flaviviridae	IV	Wesselsbron virus strain SAH177	+	RBM45
NC_012735.1	NC_012735.1	5312	encode_RBM45_3	5	5317	GCF_000883915.1	Flaviviridae	IV	Wesselsbron virus strain SAH177	+	RBM45
NC_012735.1	NC_012735.1	5362	encode_RBM45_3	5	5367	GCF_000883915.1	Flaviviridae	IV	Wesselsbron virus strain SAH177	+	RBM45
NC_012735.1	NC_012735.1	5702	encode_RBM45_3	5	5707	GCF_000883915.1	Flaviviridae	IV	Wesselsbron virus strain SAH177	+	RBM45
NC_012735.1	NC_012735.1	5774	encode_RBM45_3	5	5779	GCF_000883915.1	Flaviviridae	IV	Wesselsbron virus strain SAH177	+	RBM45
NC_012735.1	NC_012735.1	5852	encode_RBM45_3	5	5857	GCF_000883915.1	Flaviviridae	IV	Wesselsbron virus strain SAH177	+	RBM45
NC_012735.1	NC_012735.1	5972	encode_RBM45_3	5	5977	GCF_000883915.1	Flaviviridae	IV	Wesselsbron virus strain SAH177	+	RBM45
NC_012735.1	NC_012735.1	6279	encode_RBM45_3	5	6284	GCF_000883915.1	Flaviviridae	IV	Wesselsbron virus strain SAH177	+	RBM45
NC_012735.1	NC_012735.1	8040	encode_RBM45_3	5	8045	GCF_000883915.1	Flaviviridae	IV	Wesselsbron virus strain SAH177	+	RBM45
NC_012735.1	NC_012735.1	8648	encode_RBM45_3	5	8653	GCF_000883915.1	Flaviviridae	IV	Wesselsbron virus strain SAH177	+	RBM45
NC_012735.1	NC_012735.1	9150	encode_RBM45_3	5	9155	GCF_000883915.1	Flaviviridae	IV	Wesselsbron virus strain SAH177	+	RBM45
NC_012735.1	NC_012735.1	9658	encode_RBM45_3	5	9663	GCF_000883915.1	Flaviviridae	IV	Wesselsbron virus strain SAH177	+	RBM45
NC_012735.1	NC_012735.1	10100	encode_RBM45_3	5	10105	GCF_000883915.1	Flaviviridae	IV	Wesselsbron virus strain SAH177	+	RBM45
NC_012735.1	NC_012735.1	147	encode_RBM45_3	5	152	GCF_000883915.1	Flaviviridae	IV	Wesselsbron virus strain SAH177	-	RBM45
NC_012735.1	NC_012735.1	312	encode_RBM45_3	5	317	GCF_000883915.1	Flaviviridae	IV	Wesselsbron virus strain SAH177	-	RBM45
NC_012735.1	NC_012735.1	1205	encode_RBM45_3	5	1210	GCF_000883915.1	Flaviviridae	IV	Wesselsbron virus strain SAH177	-	RBM45
NC_012735.1	NC_012735.1	1280	encode_RBM45_3	5	1285	GCF_000883915.1	Flaviviridae	IV	Wesselsbron virus strain SAH177	-	RBM45
NC_012735.1	NC_012735.1	2032	encode_RBM45_3	5	2037	GCF_000883915.1	Flaviviridae	IV	Wesselsbron virus strain SAH177	-	RBM45
NC_012735.1	NC_012735.1	3141	encode_RBM45_3	5	3146	GCF_000883915.1	Flaviviridae	IV	Wesselsbron virus strain SAH177	-	RBM45
NC_012735.1	NC_012735.1	3672	encode_RBM45_3	5	3677	GCF_000883915.1	Flaviviridae	IV	Wesselsbron virus strain SAH177	-	RBM45
NC_012735.1	NC_012735.1	4368	encode_RBM45_3	5	4373	GCF_000883915.1	Flaviviridae	IV	Wesselsbron virus strain SAH177	-	RBM45
NC_012735.1	NC_012735.1	5113	encode_RBM45_3	5	5118	GCF_000883915.1	Flaviviridae	IV	Wesselsbron virus strain SAH177	-	RBM45
NC_012735.1	NC_012735.1	5298	encode_RBM45_3	5	5303	GCF_000883915.1	Flaviviridae	IV	Wesselsbron virus strain SAH177	-	RBM45
NC_012735.1	NC_012735.1	5433	encode_RBM45_3	5	5438	GCF_000883915.1	Flaviviridae	IV	Wesselsbron virus strain SAH177	-	RBM45
NC_012735.1	NC_012735.1	6209	encode_RBM45_3	5	6214	GCF_000883915.1	Flaviviridae	IV	Wesselsbron virus strain SAH177	-	RBM45
NC_012735.1	NC_012735.1	7058	encode_RBM45_3	5	7063	GCF_000883915.1	Flaviviridae	IV	Wesselsbron virus strain SAH177	-	RBM45
NC_012735.1	NC_012735.1	7376	encode_RBM45_3	5	7381	GCF_000883915.1	Flaviviridae	IV	Wesselsbron virus strain SAH177	-	RBM45
NC_012735.1	NC_012735.1	7487	encode_RBM45_3	5	7492	GCF_000883915.1	Flaviviridae	IV	Wesselsbron virus strain SAH177	-	RBM45
NC_012735.1	NC_012735.1	7491	encode_RBM45_3	5	7496	GCF_000883915.1	Flaviviridae	IV	Wesselsbron virus strain SAH177	-	RBM45
NC_012735.1	NC_012735.1	8204	encode_RBM45_3	5	8209	GCF_000883915.1	Flaviviridae	IV	Wesselsbron virus strain SAH177	-	RBM45
NC_012735.1	NC_012735.1	9013	encode_RBM45_3	5	9018	GCF_000883915.1	Flaviviridae	IV	Wesselsbron virus strain SAH177	-	RBM45
NC_012735.1	NC_012735.1	9789	encode_RBM45_3	5	9794	GCF_000883915.1	Flaviviridae	IV	Wesselsbron virus strain SAH177	-	RBM45
NC_012735.1	NC_012735.1	10781	encode_RBM45_3	5	10786	GCF_000883915.1	Flaviviridae	IV	Wesselsbron virus strain SAH177	-	RBM45
NC_013443.1	NC_013443.1	541	encode_RBM45_3	5	546	GCF_000884395.1	Astroviridae	IV	HMO Astrovirus A	+	RBM45
NC_013443.1	NC_013443.1	1218	encode_RBM45_3	5	1223	GCF_000884395.1	Astroviridae	IV	HMO Astrovirus A	+	RBM45
NC_013443.1	NC_013443.1	1702	encode_RBM45_3	5	1707	GCF_000884395.1	Astroviridae	IV	HMO Astrovirus A	+	RBM45
NC_013443.1	NC_013443.1	2176	encode_RBM45_3	5	2181	GCF_000884395.1	Astroviridae	IV	HMO Astrovirus A	+	RBM45
NC_013443.1	NC_013443.1	3908	encode_RBM45_3	5	3913	GCF_000884395.1	Astroviridae	IV	HMO Astrovirus A	+	RBM45
NC_013443.1	NC_013443.1	4161	encode_RBM45_3	5	4166	GCF_000884395.1	Astroviridae	IV	HMO Astrovirus A	+	RBM45
NC_013443.1	NC_013443.1	4686	encode_RBM45_3	5	4691	GCF_000884395.1	Astroviridae	IV	HMO Astrovirus A	+	RBM45
NC_013443.1	NC_013443.1	5260	encode_RBM45_3	5	5265	GCF_000884395.1	Astroviridae	IV	HMO Astrovirus A	+	RBM45
NC_013443.1	NC_013443.1	5392	encode_RBM45_3	5	5397	GCF_000884395.1	Astroviridae	IV	HMO Astrovirus A	+	RBM45
NC_013443.1	NC_013443.1	5866	encode_RBM45_3	5	5871	GCF_000884395.1	Astroviridae	IV	HMO Astrovirus A	+	RBM45
NC_013443.1	NC_013443.1	6277	encode_RBM45_3	5	6282	GCF_000884395.1	Astroviridae	IV	HMO Astrovirus A	+	RBM45
NC_013443.1	NC_013443.1	6333	encode_RBM45_3	5	6338	GCF_000884395.1	Astroviridae	IV	HMO Astrovirus A	+	RBM45
NC_013443.1	NC_013443.1	387	encode_RBM45_3	5	392	GCF_000884395.1	Astroviridae	IV	HMO Astrovirus A	-	RBM45
NC_013443.1	NC_013443.1	592	encode_RBM45_3	5	597	GCF_000884395.1	Astroviridae	IV	HMO Astrovirus A	-	RBM45
NC_013443.1	NC_013443.1	829	encode_RBM45_3	5	834	GCF_000884395.1	Astroviridae	IV	HMO Astrovirus A	-	RBM45
NC_013443.1	NC_013443.1	869	encode_RBM45_3	5	874	GCF_000884395.1	Astroviridae	IV	HMO Astrovirus A	-	RBM45
NC_013443.1	NC_013443.1	1433	encode_RBM45_3	5	1438	GCF_000884395.1	Astroviridae	IV	HMO Astrovirus A	-	RBM45
NC_013443.1	NC_013443.1	2301	encode_RBM45_3	5	2306	GCF_000884395.1	Astroviridae	IV	HMO Astrovirus A	-	RBM45
NC_013443.1	NC_013443.1	2887	encode_RBM45_3	5	2892	GCF_000884395.1	Astroviridae	IV	HMO Astrovirus A	-	RBM45
NC_013443.1	NC_013443.1	2906	encode_RBM45_3	5	2911	GCF_000884395.1	Astroviridae	IV	HMO Astrovirus A	-	RBM45
NC_013443.1	NC_013443.1	4018	encode_RBM45_3	5	4023	GCF_000884395.1	Astroviridae	IV	HMO Astrovirus A	-	RBM45
NC_013443.1	NC_013443.1	4464	encode_RBM45_3	5	4469	GCF_000884395.1	Astroviridae	IV	HMO Astrovirus A	-	RBM45
NC_013443.1	NC_013443.1	5017	encode_RBM45_3	5	5022	GCF_000884395.1	Astroviridae	IV	HMO Astrovirus A	-	RBM45
NC_013443.1	NC_013443.1	5179	encode_RBM45_3	5	5184	GCF_000884395.1	Astroviridae	IV	HMO Astrovirus A	-	RBM45
NC_013443.1	NC_013443.1	5262	encode_RBM45_3	5	5267	GCF_000884395.1	Astroviridae	IV	HMO Astrovirus A	-	RBM45
NC_013443.1	NC_013443.1	5278	encode_RBM45_3	5	5283	GCF_000884395.1	Astroviridae	IV	HMO Astrovirus A	-	RBM45
NC_013443.1	NC_013443.1	5317	encode_RBM45_3	5	5322	GCF_000884395.1	Astroviridae	IV	HMO Astrovirus A	-	RBM45
NC_013443.1	NC_013443.1	5899	encode_RBM45_3	5	5904	GCF_000884395.1	Astroviridae	IV	HMO Astrovirus A	-	RBM45
NC_013443.1	NC_013443.1	6016	encode_RBM45_3	5	6021	GCF_000884395.1	Astroviridae	IV	HMO Astrovirus A	-	RBM45
NC_013443.1	NC_013443.1	6077	encode_RBM45_3	5	6082	GCF_000884395.1	Astroviridae	IV	HMO Astrovirus A	-	RBM45
NC_013443.1	NC_013443.1	6417	encode_RBM45_3	5	6422	GCF_000884395.1	Astroviridae	IV	HMO Astrovirus A	-	RBM45
NC_013443.1	NC_013443.1	6494	encode_RBM45_3	5	6499	GCF_000884395.1	Astroviridae	IV	HMO Astrovirus A	-	RBM45
NC_012801.1	NC_012801.1	32	encode_RBM45_3	5	37	GCF_000884955.1	Picornaviridae	IV	Human cosavirus B1	+	RBM45
NC_012801.1	NC_012801.1	1179	encode_RBM45_3	5	1184	GCF_000884955.1	Picornaviridae	IV	Human cosavirus B1	+	RBM45
NC_012801.1	NC_012801.1	1206	encode_RBM45_3	5	1211	GCF_000884955.1	Picornaviridae	IV	Human cosavirus B1	+	RBM45
NC_012801.1	NC_012801.1	1671	encode_RBM45_3	5	1676	GCF_000884955.1	Picornaviridae	IV	Human cosavirus B1	+	RBM45
NC_012801.1	NC_012801.1	1703	encode_RBM45_3	5	1708	GCF_000884955.1	Picornaviridae	IV	Human cosavirus B1	+	RBM45
NC_012801.1	NC_012801.1	1935	encode_RBM45_3	5	1940	GCF_000884955.1	Picornaviridae	IV	Human cosavirus B1	+	RBM45
NC_012801.1	NC_012801.1	1959	encode_RBM45_3	5	1964	GCF_000884955.1	Picornaviridae	IV	Human cosavirus B1	+	RBM45
NC_012801.1	NC_012801.1	2022	encode_RBM45_3	5	2027	GCF_000884955.1	Picornaviridae	IV	Human cosavirus B1	+	RBM45
NC_012801.1	NC_012801.1	2351	encode_RBM45_3	5	2356	GCF_000884955.1	Picornaviridae	IV	Human cosavirus B1	+	RBM45
NC_012801.1	NC_012801.1	2355	encode_RBM45_3	5	2360	GCF_000884955.1	Picornaviridae	IV	Human cosavirus B1	+	RBM45
NC_012801.1	NC_012801.1	2906	encode_RBM45_3	5	2911	GCF_000884955.1	Picornaviridae	IV	Human cosavirus B1	+	RBM45
NC_012801.1	NC_012801.1	3209	encode_RBM45_3	5	3214	GCF_000884955.1	Picornaviridae	IV	Human cosavirus B1	+	RBM45
NC_012801.1	NC_012801.1	3675	encode_RBM45_3	5	3680	GCF_000884955.1	Picornaviridae	IV	Human cosavirus B1	+	RBM45
NC_012801.1	NC_012801.1	4254	encode_RBM45_3	5	4259	GCF_000884955.1	Picornaviridae	IV	Human cosavirus B1	+	RBM45
NC_012801.1	NC_012801.1	4323	encode_RBM45_3	5	4328	GCF_000884955.1	Picornaviridae	IV	Human cosavirus B1	+	RBM45
NC_012801.1	NC_012801.1	4476	encode_RBM45_3	5	4481	GCF_000884955.1	Picornaviridae	IV	Human cosavirus B1	+	RBM45
NC_012801.1	NC_012801.1	4574	encode_RBM45_3	5	4579	GCF_000884955.1	Picornaviridae	IV	Human cosavirus B1	+	RBM45
NC_012801.1	NC_012801.1	4611	encode_RBM45_3	5	4616	GCF_000884955.1	Picornaviridae	IV	Human cosavirus B1	+	RBM45
NC_012801.1	NC_012801.1	4640	encode_RBM45_3	5	4645	GCF_000884955.1	Picornaviridae	IV	Human cosavirus B1	+	RBM45
NC_012801.1	NC_012801.1	4688	encode_RBM45_3	5	4693	GCF_000884955.1	Picornaviridae	IV	Human cosavirus B1	+	RBM45
NC_012801.1	NC_012801.1	5085	encode_RBM45_3	5	5090	GCF_000884955.1	Picornaviridae	IV	Human cosavirus B1	+	RBM45
NC_012801.1	NC_012801.1	5443	encode_RBM45_3	5	5448	GCF_000884955.1	Picornaviridae	IV	Human cosavirus B1	+	RBM45
NC_012801.1	NC_012801.1	5450	encode_RBM45_3	5	5455	GCF_000884955.1	Picornaviridae	IV	Human cosavirus B1	+	RBM45
NC_012801.1	NC_012801.1	6082	encode_RBM45_3	5	6087	GCF_000884955.1	Picornaviridae	IV	Human cosavirus B1	+	RBM45
NC_012801.1	NC_012801.1	6593	encode_RBM45_3	5	6598	GCF_000884955.1	Picornaviridae	IV	Human cosavirus B1	+	RBM45
NC_012801.1	NC_012801.1	1273	encode_RBM45_3	5	1278	GCF_000884955.1	Picornaviridae	IV	Human cosavirus B1	-	RBM45
NC_012801.1	NC_012801.1	1417	encode_RBM45_3	5	1422	GCF_000884955.1	Picornaviridae	IV	Human cosavirus B1	-	RBM45
NC_012801.1	NC_012801.1	1540	encode_RBM45_3	5	1545	GCF_000884955.1	Picornaviridae	IV	Human cosavirus B1	-	RBM45
NC_012801.1	NC_012801.1	1798	encode_RBM45_3	5	1803	GCF_000884955.1	Picornaviridae	IV	Human cosavirus B1	-	RBM45
NC_012801.1	NC_012801.1	1850	encode_RBM45_3	5	1855	GCF_000884955.1	Picornaviridae	IV	Human cosavirus B1	-	RBM45
NC_012801.1	NC_012801.1	1871	encode_RBM45_3	5	1876	GCF_000884955.1	Picornaviridae	IV	Human cosavirus B1	-	RBM45
NC_012801.1	NC_012801.1	2066	encode_RBM45_3	5	2071	GCF_000884955.1	Picornaviridae	IV	Human cosavirus B1	-	RBM45
NC_012801.1	NC_012801.1	2680	encode_RBM45_3	5	2685	GCF_000884955.1	Picornaviridae	IV	Human cosavirus B1	-	RBM45
NC_012801.1	NC_012801.1	3023	encode_RBM45_3	5	3028	GCF_000884955.1	Picornaviridae	IV	Human cosavirus B1	-	RBM45
NC_012801.1	NC_012801.1	3266	encode_RBM45_3	5	3271	GCF_000884955.1	Picornaviridae	IV	Human cosavirus B1	-	RBM45
NC_012801.1	NC_012801.1	4534	encode_RBM45_3	5	4539	GCF_000884955.1	Picornaviridae	IV	Human cosavirus B1	-	RBM45
NC_012801.1	NC_012801.1	4598	encode_RBM45_3	5	4603	GCF_000884955.1	Picornaviridae	IV	Human cosavirus B1	-	RBM45
NC_012801.1	NC_012801.1	4636	encode_RBM45_3	5	4641	GCF_000884955.1	Picornaviridae	IV	Human cosavirus B1	-	RBM45
NC_012801.1	NC_012801.1	5139	encode_RBM45_3	5	5144	GCF_000884955.1	Picornaviridae	IV	Human cosavirus B1	-	RBM45
NC_012801.1	NC_012801.1	5626	encode_RBM45_3	5	5631	GCF_000884955.1	Picornaviridae	IV	Human cosavirus B1	-	RBM45
NC_012801.1	NC_012801.1	6756	encode_RBM45_3	5	6761	GCF_000884955.1	Picornaviridae	IV	Human cosavirus B1	-	RBM45
NC_012800.1	NC_012800.1	198	encode_RBM45_3	5	203	GCF_000885595.1	Picornaviridae	IV	Cosavirus A strain HCoSV-A1 polyprotein gene	+	RBM45
NC_012800.1	NC_012800.1	2276	encode_RBM45_3	5	2281	GCF_000885595.1	Picornaviridae	IV	Cosavirus A strain HCoSV-A1 polyprotein gene	+	RBM45
NC_012800.1	NC_012800.1	2432	encode_RBM45_3	5	2437	GCF_000885595.1	Picornaviridae	IV	Cosavirus A strain HCoSV-A1 polyprotein gene	+	RBM45
NC_012800.1	NC_012800.1	2677	encode_RBM45_3	5	2682	GCF_000885595.1	Picornaviridae	IV	Cosavirus A strain HCoSV-A1 polyprotein gene	+	RBM45
NC_012800.1	NC_012800.1	2757	encode_RBM45_3	5	2762	GCF_000885595.1	Picornaviridae	IV	Cosavirus A strain HCoSV-A1 polyprotein gene	+	RBM45
NC_012800.1	NC_012800.1	2827	encode_RBM45_3	5	2832	GCF_000885595.1	Picornaviridae	IV	Cosavirus A strain HCoSV-A1 polyprotein gene	+	RBM45
NC_012800.1	NC_012800.1	3262	encode_RBM45_3	5	3267	GCF_000885595.1	Picornaviridae	IV	Cosavirus A strain HCoSV-A1 polyprotein gene	+	RBM45
NC_012800.1	NC_012800.1	3442	encode_RBM45_3	5	3447	GCF_000885595.1	Picornaviridae	IV	Cosavirus A strain HCoSV-A1 polyprotein gene	+	RBM45
NC_012800.1	NC_012800.1	3503	encode_RBM45_3	5	3508	GCF_000885595.1	Picornaviridae	IV	Cosavirus A strain HCoSV-A1 polyprotein gene	+	RBM45
NC_012800.1	NC_012800.1	4026	encode_RBM45_3	5	4031	GCF_000885595.1	Picornaviridae	IV	Cosavirus A strain HCoSV-A1 polyprotein gene	+	RBM45
NC_012800.1	NC_012800.1	4069	encode_RBM45_3	5	4074	GCF_000885595.1	Picornaviridae	IV	Cosavirus A strain HCoSV-A1 polyprotein gene	+	RBM45
NC_012800.1	NC_012800.1	4783	encode_RBM45_3	5	4788	GCF_000885595.1	Picornaviridae	IV	Cosavirus A strain HCoSV-A1 polyprotein gene	+	RBM45
NC_012800.1	NC_012800.1	4996	encode_RBM45_3	5	5001	GCF_000885595.1	Picornaviridae	IV	Cosavirus A strain HCoSV-A1 polyprotein gene	+	RBM45
NC_012800.1	NC_012800.1	5862	encode_RBM45_3	5	5867	GCF_000885595.1	Picornaviridae	IV	Cosavirus A strain HCoSV-A1 polyprotein gene	+	RBM45
NC_012800.1	NC_012800.1	7105	encode_RBM45_3	5	7110	GCF_000885595.1	Picornaviridae	IV	Cosavirus A strain HCoSV-A1 polyprotein gene	+	RBM45
NC_012800.1	NC_012800.1	488	encode_RBM45_3	5	493	GCF_000885595.1	Picornaviridae	IV	Cosavirus A strain HCoSV-A1 polyprotein gene	-	RBM45
NC_012800.1	NC_012800.1	1555	encode_RBM45_3	5	1560	GCF_000885595.1	Picornaviridae	IV	Cosavirus A strain HCoSV-A1 polyprotein gene	-	RBM45
NC_012800.1	NC_012800.1	4478	encode_RBM45_3	5	4483	GCF_000885595.1	Picornaviridae	IV	Cosavirus A strain HCoSV-A1 polyprotein gene	-	RBM45
NC_012800.1	NC_012800.1	4820	encode_RBM45_3	5	4825	GCF_000885595.1	Picornaviridae	IV	Cosavirus A strain HCoSV-A1 polyprotein gene	-	RBM45
NC_012800.1	NC_012800.1	5251	encode_RBM45_3	5	5256	GCF_000885595.1	Picornaviridae	IV	Cosavirus A strain HCoSV-A1 polyprotein gene	-	RBM45
NC_012800.1	NC_012800.1	5854	encode_RBM45_3	5	5859	GCF_000885595.1	Picornaviridae	IV	Cosavirus A strain HCoSV-A1 polyprotein gene	-	RBM45
NC_012800.1	NC_012800.1	6016	encode_RBM45_3	5	6021	GCF_000885595.1	Picornaviridae	IV	Cosavirus A strain HCoSV-A1 polyprotein gene	-	RBM45
NC_013060.1	NC_013060.1	312	encode_RBM45_3	5	317	GCF_000885815.1	Astroviridae	IV	Astrovirus VA1	+	RBM45
NC_013060.1	NC_013060.1	357	encode_RBM45_3	5	362	GCF_000885815.1	Astroviridae	IV	Astrovirus VA1	+	RBM45
NC_013060.1	NC_013060.1	807	encode_RBM45_3	5	812	GCF_000885815.1	Astroviridae	IV	Astrovirus VA1	+	RBM45
NC_013060.1	NC_013060.1	1561	encode_RBM45_3	5	1566	GCF_000885815.1	Astroviridae	IV	Astrovirus VA1	+	RBM45
NC_013060.1	NC_013060.1	1984	encode_RBM45_3	5	1989	GCF_000885815.1	Astroviridae	IV	Astrovirus VA1	+	RBM45
NC_013060.1	NC_013060.1	2743	encode_RBM45_3	5	2748	GCF_000885815.1	Astroviridae	IV	Astrovirus VA1	+	RBM45
NC_013060.1	NC_013060.1	3053	encode_RBM45_3	5	3058	GCF_000885815.1	Astroviridae	IV	Astrovirus VA1	+	RBM45
NC_013060.1	NC_013060.1	3331	encode_RBM45_3	5	3336	GCF_000885815.1	Astroviridae	IV	Astrovirus VA1	+	RBM45
NC_013060.1	NC_013060.1	3778	encode_RBM45_3	5	3783	GCF_000885815.1	Astroviridae	IV	Astrovirus VA1	+	RBM45
NC_013060.1	NC_013060.1	4808	encode_RBM45_3	5	4813	GCF_000885815.1	Astroviridae	IV	Astrovirus VA1	+	RBM45
NC_013060.1	NC_013060.1	5376	encode_RBM45_3	5	5381	GCF_000885815.1	Astroviridae	IV	Astrovirus VA1	+	RBM45
NC_013060.1	NC_013060.1	5388	encode_RBM45_3	5	5393	GCF_000885815.1	Astroviridae	IV	Astrovirus VA1	+	RBM45
NC_013060.1	NC_013060.1	5858	encode_RBM45_3	5	5863	GCF_000885815.1	Astroviridae	IV	Astrovirus VA1	+	RBM45
NC_013060.1	NC_013060.1	467	encode_RBM45_3	5	472	GCF_000885815.1	Astroviridae	IV	Astrovirus VA1	-	RBM45
NC_013060.1	NC_013060.1	880	encode_RBM45_3	5	885	GCF_000885815.1	Astroviridae	IV	Astrovirus VA1	-	RBM45
NC_013060.1	NC_013060.1	1076	encode_RBM45_3	5	1081	GCF_000885815.1	Astroviridae	IV	Astrovirus VA1	-	RBM45
NC_013060.1	NC_013060.1	1650	encode_RBM45_3	5	1655	GCF_000885815.1	Astroviridae	IV	Astrovirus VA1	-	RBM45
NC_013060.1	NC_013060.1	2017	encode_RBM45_3	5	2022	GCF_000885815.1	Astroviridae	IV	Astrovirus VA1	-	RBM45
NC_013060.1	NC_013060.1	2105	encode_RBM45_3	5	2110	GCF_000885815.1	Astroviridae	IV	Astrovirus VA1	-	RBM45
NC_013060.1	NC_013060.1	3437	encode_RBM45_3	5	3442	GCF_000885815.1	Astroviridae	IV	Astrovirus VA1	-	RBM45
NC_013060.1	NC_013060.1	3602	encode_RBM45_3	5	3607	GCF_000885815.1	Astroviridae	IV	Astrovirus VA1	-	RBM45
NC_013060.1	NC_013060.1	4073	encode_RBM45_3	5	4078	GCF_000885815.1	Astroviridae	IV	Astrovirus VA1	-	RBM45
NC_013060.1	NC_013060.1	4262	encode_RBM45_3	5	4267	GCF_000885815.1	Astroviridae	IV	Astrovirus VA1	-	RBM45
NC_013060.1	NC_013060.1	4372	encode_RBM45_3	5	4377	GCF_000885815.1	Astroviridae	IV	Astrovirus VA1	-	RBM45
NC_013060.1	NC_013060.1	4673	encode_RBM45_3	5	4678	GCF_000885815.1	Astroviridae	IV	Astrovirus VA1	-	RBM45
NC_013060.1	NC_013060.1	4869	encode_RBM45_3	5	4874	GCF_000885815.1	Astroviridae	IV	Astrovirus VA1	-	RBM45
NC_013060.1	NC_013060.1	5241	encode_RBM45_3	5	5246	GCF_000885815.1	Astroviridae	IV	Astrovirus VA1	-	RBM45
NC_013060.1	NC_013060.1	5340	encode_RBM45_3	5	5345	GCF_000885815.1	Astroviridae	IV	Astrovirus VA1	-	RBM45
NC_013060.1	NC_013060.1	5379	encode_RBM45_3	5	5384	GCF_000885815.1	Astroviridae	IV	Astrovirus VA1	-	RBM45
NC_013060.1	NC_013060.1	5428	encode_RBM45_3	5	5433	GCF_000885815.1	Astroviridae	IV	Astrovirus VA1	-	RBM45
NC_012798.1	NC_012798.1	211	encode_RBM45_3	5	216	GCF_000886455.1	Picornaviridae	IV	Human cosavirus E1	+	RBM45
NC_012798.1	NC_012798.1	384	encode_RBM45_3	5	389	GCF_000886455.1	Picornaviridae	IV	Human cosavirus E1	+	RBM45
NC_012798.1	NC_012798.1	680	encode_RBM45_3	5	685	GCF_000886455.1	Picornaviridae	IV	Human cosavirus E1	+	RBM45
NC_012798.1	NC_012798.1	1095	encode_RBM45_3	5	1100	GCF_000886455.1	Picornaviridae	IV	Human cosavirus E1	+	RBM45
NC_012798.1	NC_012798.1	1381	encode_RBM45_3	5	1386	GCF_000886455.1	Picornaviridae	IV	Human cosavirus E1	+	RBM45
NC_012798.1	NC_012798.1	1396	encode_RBM45_3	5	1401	GCF_000886455.1	Picornaviridae	IV	Human cosavirus E1	+	RBM45
NC_012798.1	NC_012798.1	1540	encode_RBM45_3	5	1545	GCF_000886455.1	Picornaviridae	IV	Human cosavirus E1	+	RBM45
NC_012798.1	NC_012798.1	1725	encode_RBM45_3	5	1730	GCF_000886455.1	Picornaviridae	IV	Human cosavirus E1	+	RBM45
NC_012798.1	NC_012798.1	1795	encode_RBM45_3	5	1800	GCF_000886455.1	Picornaviridae	IV	Human cosavirus E1	+	RBM45
NC_012798.1	NC_012798.1	1896	encode_RBM45_3	5	1901	GCF_000886455.1	Picornaviridae	IV	Human cosavirus E1	+	RBM45
NC_012798.1	NC_012798.1	2233	encode_RBM45_3	5	2238	GCF_000886455.1	Picornaviridae	IV	Human cosavirus E1	+	RBM45
NC_012798.1	NC_012798.1	2487	encode_RBM45_3	5	2492	GCF_000886455.1	Picornaviridae	IV	Human cosavirus E1	+	RBM45
NC_012798.1	NC_012798.1	2605	encode_RBM45_3	5	2610	GCF_000886455.1	Picornaviridae	IV	Human cosavirus E1	+	RBM45
NC_012798.1	NC_012798.1	2794	encode_RBM45_3	5	2799	GCF_000886455.1	Picornaviridae	IV	Human cosavirus E1	+	RBM45
NC_012798.1	NC_012798.1	2947	encode_RBM45_3	5	2952	GCF_000886455.1	Picornaviridae	IV	Human cosavirus E1	+	RBM45
NC_012798.1	NC_012798.1	2976	encode_RBM45_3	5	2981	GCF_000886455.1	Picornaviridae	IV	Human cosavirus E1	+	RBM45
NC_012798.1	NC_012798.1	3819	encode_RBM45_3	5	3824	GCF_000886455.1	Picornaviridae	IV	Human cosavirus E1	+	RBM45
NC_012798.1	NC_012798.1	3955	encode_RBM45_3	5	3960	GCF_000886455.1	Picornaviridae	IV	Human cosavirus E1	+	RBM45
NC_012798.1	NC_012798.1	4348	encode_RBM45_3	5	4353	GCF_000886455.1	Picornaviridae	IV	Human cosavirus E1	+	RBM45
NC_012798.1	NC_012798.1	4429	encode_RBM45_3	5	4434	GCF_000886455.1	Picornaviridae	IV	Human cosavirus E1	+	RBM45
NC_012798.1	NC_012798.1	4819	encode_RBM45_3	5	4824	GCF_000886455.1	Picornaviridae	IV	Human cosavirus E1	+	RBM45
NC_012798.1	NC_012798.1	5167	encode_RBM45_3	5	5172	GCF_000886455.1	Picornaviridae	IV	Human cosavirus E1	+	RBM45
NC_012798.1	NC_012798.1	5370	encode_RBM45_3	5	5375	GCF_000886455.1	Picornaviridae	IV	Human cosavirus E1	+	RBM45
NC_012798.1	NC_012798.1	5806	encode_RBM45_3	5	5811	GCF_000886455.1	Picornaviridae	IV	Human cosavirus E1	+	RBM45
NC_012798.1	NC_012798.1	6052	encode_RBM45_3	5	6057	GCF_000886455.1	Picornaviridae	IV	Human cosavirus E1	+	RBM45
NC_012798.1	NC_012798.1	1559	encode_RBM45_3	5	1564	GCF_000886455.1	Picornaviridae	IV	Human cosavirus E1	-	RBM45
NC_012798.1	NC_012798.1	2605	encode_RBM45_3	5	2610	GCF_000886455.1	Picornaviridae	IV	Human cosavirus E1	-	RBM45
NC_012798.1	NC_012798.1	2671	encode_RBM45_3	5	2676	GCF_000886455.1	Picornaviridae	IV	Human cosavirus E1	-	RBM45
NC_012798.1	NC_012798.1	3253	encode_RBM45_3	5	3258	GCF_000886455.1	Picornaviridae	IV	Human cosavirus E1	-	RBM45
NC_012798.1	NC_012798.1	3728	encode_RBM45_3	5	3733	GCF_000886455.1	Picornaviridae	IV	Human cosavirus E1	-	RBM45
NC_012798.1	NC_012798.1	3875	encode_RBM45_3	5	3880	GCF_000886455.1	Picornaviridae	IV	Human cosavirus E1	-	RBM45
NC_012798.1	NC_012798.1	4381	encode_RBM45_3	5	4386	GCF_000886455.1	Picornaviridae	IV	Human cosavirus E1	-	RBM45
NC_012798.1	NC_012798.1	5615	encode_RBM45_3	5	5620	GCF_000886455.1	Picornaviridae	IV	Human cosavirus E1	-	RBM45
NC_012798.1	NC_012798.1	5831	encode_RBM45_3	5	5836	GCF_000886455.1	Picornaviridae	IV	Human cosavirus E1	-	RBM45
NC_012802.1	NC_012802.1	30	encode_RBM45_3	5	35	GCF_000886475.1	Picornaviridae	IV	Human cosavirus D1	+	RBM45
NC_012802.1	NC_012802.1	820	encode_RBM45_3	5	825	GCF_000886475.1	Picornaviridae	IV	Human cosavirus D1	+	RBM45
NC_012802.1	NC_012802.1	1153	encode_RBM45_3	5	1158	GCF_000886475.1	Picornaviridae	IV	Human cosavirus D1	+	RBM45
NC_012802.1	NC_012802.1	1413	encode_RBM45_3	5	1418	GCF_000886475.1	Picornaviridae	IV	Human cosavirus D1	+	RBM45
NC_012802.1	NC_012802.1	2146	encode_RBM45_3	5	2151	GCF_000886475.1	Picornaviridae	IV	Human cosavirus D1	+	RBM45
NC_012802.1	NC_012802.1	2254	encode_RBM45_3	5	2259	GCF_000886475.1	Picornaviridae	IV	Human cosavirus D1	+	RBM45
NC_012802.1	NC_012802.1	2314	encode_RBM45_3	5	2319	GCF_000886475.1	Picornaviridae	IV	Human cosavirus D1	+	RBM45
NC_012802.1	NC_012802.1	2325	encode_RBM45_3	5	2330	GCF_000886475.1	Picornaviridae	IV	Human cosavirus D1	+	RBM45
NC_012802.1	NC_012802.1	2749	encode_RBM45_3	5	2754	GCF_000886475.1	Picornaviridae	IV	Human cosavirus D1	+	RBM45
NC_012802.1	NC_012802.1	2788	encode_RBM45_3	5	2793	GCF_000886475.1	Picornaviridae	IV	Human cosavirus D1	+	RBM45
NC_012802.1	NC_012802.1	3003	encode_RBM45_3	5	3008	GCF_000886475.1	Picornaviridae	IV	Human cosavirus D1	+	RBM45
NC_012802.1	NC_012802.1	3142	encode_RBM45_3	5	3147	GCF_000886475.1	Picornaviridae	IV	Human cosavirus D1	+	RBM45
NC_012802.1	NC_012802.1	3352	encode_RBM45_3	5	3357	GCF_000886475.1	Picornaviridae	IV	Human cosavirus D1	+	RBM45
NC_012802.1	NC_012802.1	3618	encode_RBM45_3	5	3623	GCF_000886475.1	Picornaviridae	IV	Human cosavirus D1	+	RBM45
NC_012802.1	NC_012802.1	3661	encode_RBM45_3	5	3666	GCF_000886475.1	Picornaviridae	IV	Human cosavirus D1	+	RBM45
NC_012802.1	NC_012802.1	4240	encode_RBM45_3	5	4245	GCF_000886475.1	Picornaviridae	IV	Human cosavirus D1	+	RBM45
NC_012802.1	NC_012802.1	4375	encode_RBM45_3	5	4380	GCF_000886475.1	Picornaviridae	IV	Human cosavirus D1	+	RBM45
NC_012802.1	NC_012802.1	4588	encode_RBM45_3	5	4593	GCF_000886475.1	Picornaviridae	IV	Human cosavirus D1	+	RBM45
NC_012802.1	NC_012802.1	5164	encode_RBM45_3	5	5169	GCF_000886475.1	Picornaviridae	IV	Human cosavirus D1	+	RBM45
NC_012802.1	NC_012802.1	5352	encode_RBM45_3	5	5357	GCF_000886475.1	Picornaviridae	IV	Human cosavirus D1	+	RBM45
NC_012802.1	NC_012802.1	5467	encode_RBM45_3	5	5472	GCF_000886475.1	Picornaviridae	IV	Human cosavirus D1	+	RBM45
NC_012802.1	NC_012802.1	5575	encode_RBM45_3	5	5580	GCF_000886475.1	Picornaviridae	IV	Human cosavirus D1	+	RBM45
NC_012802.1	NC_012802.1	6733	encode_RBM45_3	5	6738	GCF_000886475.1	Picornaviridae	IV	Human cosavirus D1	+	RBM45
NC_012802.1	NC_012802.1	6829	encode_RBM45_3	5	6834	GCF_000886475.1	Picornaviridae	IV	Human cosavirus D1	+	RBM45
NC_012802.1	NC_012802.1	3749	encode_RBM45_3	5	3754	GCF_000886475.1	Picornaviridae	IV	Human cosavirus D1	-	RBM45
NC_012802.1	NC_012802.1	3964	encode_RBM45_3	5	3969	GCF_000886475.1	Picornaviridae	IV	Human cosavirus D1	-	RBM45
NC_012802.1	NC_012802.1	4140	encode_RBM45_3	5	4145	GCF_000886475.1	Picornaviridae	IV	Human cosavirus D1	-	RBM45
NC_012802.1	NC_012802.1	4466	encode_RBM45_3	5	4471	GCF_000886475.1	Picornaviridae	IV	Human cosavirus D1	-	RBM45
NC_012802.1	NC_012802.1	4609	encode_RBM45_3	5	4614	GCF_000886475.1	Picornaviridae	IV	Human cosavirus D1	-	RBM45
NC_012802.1	NC_012802.1	5437	encode_RBM45_3	5	5442	GCF_000886475.1	Picornaviridae	IV	Human cosavirus D1	-	RBM45
NC_012802.1	NC_012802.1	5923	encode_RBM45_3	5	5928	GCF_000886475.1	Picornaviridae	IV	Human cosavirus D1	-	RBM45
NC_012957.1	NC_012957.1	103	encode_RBM45_3	5	108	GCF_000886535.1	Picornaviridae	IV	Salivirus NG-J1	+	RBM45
NC_012957.1	NC_012957.1	647	encode_RBM45_3	5	652	GCF_000886535.1	Picornaviridae	IV	Salivirus NG-J1	+	RBM45
NC_012957.1	NC_012957.1	719	encode_RBM45_3	5	724	GCF_000886535.1	Picornaviridae	IV	Salivirus NG-J1	+	RBM45
NC_012957.1	NC_012957.1	804	encode_RBM45_3	5	809	GCF_000886535.1	Picornaviridae	IV	Salivirus NG-J1	+	RBM45
NC_012957.1	NC_012957.1	867	encode_RBM45_3	5	872	GCF_000886535.1	Picornaviridae	IV	Salivirus NG-J1	+	RBM45
NC_012957.1	NC_012957.1	1319	encode_RBM45_3	5	1324	GCF_000886535.1	Picornaviridae	IV	Salivirus NG-J1	+	RBM45
NC_012957.1	NC_012957.1	1511	encode_RBM45_3	5	1516	GCF_000886535.1	Picornaviridae	IV	Salivirus NG-J1	+	RBM45
NC_012957.1	NC_012957.1	1630	encode_RBM45_3	5	1635	GCF_000886535.1	Picornaviridae	IV	Salivirus NG-J1	+	RBM45
NC_012957.1	NC_012957.1	1934	encode_RBM45_3	5	1939	GCF_000886535.1	Picornaviridae	IV	Salivirus NG-J1	+	RBM45
NC_012957.1	NC_012957.1	1964	encode_RBM45_3	5	1969	GCF_000886535.1	Picornaviridae	IV	Salivirus NG-J1	+	RBM45
NC_012957.1	NC_012957.1	2035	encode_RBM45_3	5	2040	GCF_000886535.1	Picornaviridae	IV	Salivirus NG-J1	+	RBM45
NC_012957.1	NC_012957.1	2510	encode_RBM45_3	5	2515	GCF_000886535.1	Picornaviridae	IV	Salivirus NG-J1	+	RBM45
NC_012957.1	NC_012957.1	2948	encode_RBM45_3	5	2953	GCF_000886535.1	Picornaviridae	IV	Salivirus NG-J1	+	RBM45
NC_012957.1	NC_012957.1	3293	encode_RBM45_3	5	3298	GCF_000886535.1	Picornaviridae	IV	Salivirus NG-J1	+	RBM45
NC_012957.1	NC_012957.1	3422	encode_RBM45_3	5	3427	GCF_000886535.1	Picornaviridae	IV	Salivirus NG-J1	+	RBM45
NC_012957.1	NC_012957.1	3443	encode_RBM45_3	5	3448	GCF_000886535.1	Picornaviridae	IV	Salivirus NG-J1	+	RBM45
NC_012957.1	NC_012957.1	3841	encode_RBM45_3	5	3846	GCF_000886535.1	Picornaviridae	IV	Salivirus NG-J1	+	RBM45
NC_012957.1	NC_012957.1	3850	encode_RBM45_3	5	3855	GCF_000886535.1	Picornaviridae	IV	Salivirus NG-J1	+	RBM45
NC_012957.1	NC_012957.1	3883	encode_RBM45_3	5	3888	GCF_000886535.1	Picornaviridae	IV	Salivirus NG-J1	+	RBM45
NC_012957.1	NC_012957.1	4742	encode_RBM45_3	5	4747	GCF_000886535.1	Picornaviridae	IV	Salivirus NG-J1	+	RBM45
NC_012957.1	NC_012957.1	4943	encode_RBM45_3	5	4948	GCF_000886535.1	Picornaviridae	IV	Salivirus NG-J1	+	RBM45
NC_012957.1	NC_012957.1	4970	encode_RBM45_3	5	4975	GCF_000886535.1	Picornaviridae	IV	Salivirus NG-J1	+	RBM45
NC_012957.1	NC_012957.1	5057	encode_RBM45_3	5	5062	GCF_000886535.1	Picornaviridae	IV	Salivirus NG-J1	+	RBM45
NC_012957.1	NC_012957.1	5174	encode_RBM45_3	5	5179	GCF_000886535.1	Picornaviridae	IV	Salivirus NG-J1	+	RBM45
NC_012957.1	NC_012957.1	5324	encode_RBM45_3	5	5329	GCF_000886535.1	Picornaviridae	IV	Salivirus NG-J1	+	RBM45
NC_012957.1	NC_012957.1	5489	encode_RBM45_3	5	5494	GCF_000886535.1	Picornaviridae	IV	Salivirus NG-J1	+	RBM45
NC_012957.1	NC_012957.1	6146	encode_RBM45_3	5	6151	GCF_000886535.1	Picornaviridae	IV	Salivirus NG-J1	+	RBM45
NC_012957.1	NC_012957.1	6638	encode_RBM45_3	5	6643	GCF_000886535.1	Picornaviridae	IV	Salivirus NG-J1	+	RBM45
NC_012957.1	NC_012957.1	7040	encode_RBM45_3	5	7045	GCF_000886535.1	Picornaviridae	IV	Salivirus NG-J1	+	RBM45
NC_012957.1	NC_012957.1	7175	encode_RBM45_3	5	7180	GCF_000886535.1	Picornaviridae	IV	Salivirus NG-J1	+	RBM45
NC_012957.1	NC_012957.1	7208	encode_RBM45_3	5	7213	GCF_000886535.1	Picornaviridae	IV	Salivirus NG-J1	+	RBM45
NC_012957.1	NC_012957.1	7484	encode_RBM45_3	5	7489	GCF_000886535.1	Picornaviridae	IV	Salivirus NG-J1	+	RBM45
NC_012957.1	NC_012957.1	7496	encode_RBM45_3	5	7501	GCF_000886535.1	Picornaviridae	IV	Salivirus NG-J1	+	RBM45
NC_012957.1	NC_012957.1	7505	encode_RBM45_3	5	7510	GCF_000886535.1	Picornaviridae	IV	Salivirus NG-J1	+	RBM45
NC_012957.1	NC_012957.1	3973	encode_RBM45_3	5	3978	GCF_000886535.1	Picornaviridae	IV	Salivirus NG-J1	-	RBM45
NC_012957.1	NC_012957.1	7419	encode_RBM45_3	5	7424	GCF_000886535.1	Picornaviridae	IV	Salivirus NG-J1	-	RBM45
NC_012957.1	NC_012957.1	7531	encode_RBM45_3	5	7536	GCF_000886535.1	Picornaviridae	IV	Salivirus NG-J1	-	RBM45
NC_012957.1	NC_012957.1	7740	encode_RBM45_3	5	7745	GCF_000886535.1	Picornaviridae	IV	Salivirus NG-J1	-	RBM45
NC_015843.2	NC_015843.2	98	encode_RBM45_3	5	103	GCF_000894755.1	Flaviviridae	IV	Tembusu virus flavivirus polyprotein (flavivirus polyprotein gene) gene	+	RBM45
NC_015843.2	NC_015843.2	247	encode_RBM45_3	5	252	GCF_000894755.1	Flaviviridae	IV	Tembusu virus flavivirus polyprotein (flavivirus polyprotein gene) gene	+	RBM45
NC_015843.2	NC_015843.2	1127	encode_RBM45_3	5	1132	GCF_000894755.1	Flaviviridae	IV	Tembusu virus flavivirus polyprotein (flavivirus polyprotein gene) gene	+	RBM45
NC_015843.2	NC_015843.2	1620	encode_RBM45_3	5	1625	GCF_000894755.1	Flaviviridae	IV	Tembusu virus flavivirus polyprotein (flavivirus polyprotein gene) gene	+	RBM45
NC_015843.2	NC_015843.2	4036	encode_RBM45_3	5	4041	GCF_000894755.1	Flaviviridae	IV	Tembusu virus flavivirus polyprotein (flavivirus polyprotein gene) gene	+	RBM45
NC_015843.2	NC_015843.2	4543	encode_RBM45_3	5	4548	GCF_000894755.1	Flaviviridae	IV	Tembusu virus flavivirus polyprotein (flavivirus polyprotein gene) gene	+	RBM45
NC_015843.2	NC_015843.2	5152	encode_RBM45_3	5	5157	GCF_000894755.1	Flaviviridae	IV	Tembusu virus flavivirus polyprotein (flavivirus polyprotein gene) gene	+	RBM45
NC_015843.2	NC_015843.2	5317	encode_RBM45_3	5	5322	GCF_000894755.1	Flaviviridae	IV	Tembusu virus flavivirus polyprotein (flavivirus polyprotein gene) gene	+	RBM45
NC_015843.2	NC_015843.2	5813	encode_RBM45_3	5	5818	GCF_000894755.1	Flaviviridae	IV	Tembusu virus flavivirus polyprotein (flavivirus polyprotein gene) gene	+	RBM45
NC_015843.2	NC_015843.2	6482	encode_RBM45_3	5	6487	GCF_000894755.1	Flaviviridae	IV	Tembusu virus flavivirus polyprotein (flavivirus polyprotein gene) gene	+	RBM45
NC_015843.2	NC_015843.2	6532	encode_RBM45_3	5	6537	GCF_000894755.1	Flaviviridae	IV	Tembusu virus flavivirus polyprotein (flavivirus polyprotein gene) gene	+	RBM45
NC_015843.2	NC_015843.2	6606	encode_RBM45_3	5	6611	GCF_000894755.1	Flaviviridae	IV	Tembusu virus flavivirus polyprotein (flavivirus polyprotein gene) gene	+	RBM45
NC_015843.2	NC_015843.2	7042	encode_RBM45_3	5	7047	GCF_000894755.1	Flaviviridae	IV	Tembusu virus flavivirus polyprotein (flavivirus polyprotein gene) gene	+	RBM45
NC_015843.2	NC_015843.2	7450	encode_RBM45_3	5	7455	GCF_000894755.1	Flaviviridae	IV	Tembusu virus flavivirus polyprotein (flavivirus polyprotein gene) gene	+	RBM45
NC_015843.2	NC_015843.2	7465	encode_RBM45_3	5	7470	GCF_000894755.1	Flaviviridae	IV	Tembusu virus flavivirus polyprotein (flavivirus polyprotein gene) gene	+	RBM45
NC_015843.2	NC_015843.2	7708	encode_RBM45_3	5	7713	GCF_000894755.1	Flaviviridae	IV	Tembusu virus flavivirus polyprotein (flavivirus polyprotein gene) gene	+	RBM45
NC_015843.2	NC_015843.2	8072	encode_RBM45_3	5	8077	GCF_000894755.1	Flaviviridae	IV	Tembusu virus flavivirus polyprotein (flavivirus polyprotein gene) gene	+	RBM45
NC_015843.2	NC_015843.2	8474	encode_RBM45_3	5	8479	GCF_000894755.1	Flaviviridae	IV	Tembusu virus flavivirus polyprotein (flavivirus polyprotein gene) gene	+	RBM45
NC_015843.2	NC_015843.2	8555	encode_RBM45_3	5	8560	GCF_000894755.1	Flaviviridae	IV	Tembusu virus flavivirus polyprotein (flavivirus polyprotein gene) gene	+	RBM45
NC_015843.2	NC_015843.2	9910	encode_RBM45_3	5	9915	GCF_000894755.1	Flaviviridae	IV	Tembusu virus flavivirus polyprotein (flavivirus polyprotein gene) gene	+	RBM45
NC_015843.2	NC_015843.2	10923	encode_RBM45_3	5	10928	GCF_000894755.1	Flaviviridae	IV	Tembusu virus flavivirus polyprotein (flavivirus polyprotein gene) gene	+	RBM45
NC_015843.2	NC_015843.2	141	encode_RBM45_3	5	146	GCF_000894755.1	Flaviviridae	IV	Tembusu virus flavivirus polyprotein (flavivirus polyprotein gene) gene	-	RBM45
NC_015843.2	NC_015843.2	216	encode_RBM45_3	5	221	GCF_000894755.1	Flaviviridae	IV	Tembusu virus flavivirus polyprotein (flavivirus polyprotein gene) gene	-	RBM45
NC_015843.2	NC_015843.2	517	encode_RBM45_3	5	522	GCF_000894755.1	Flaviviridae	IV	Tembusu virus flavivirus polyprotein (flavivirus polyprotein gene) gene	-	RBM45
NC_015843.2	NC_015843.2	576	encode_RBM45_3	5	581	GCF_000894755.1	Flaviviridae	IV	Tembusu virus flavivirus polyprotein (flavivirus polyprotein gene) gene	-	RBM45
NC_015843.2	NC_015843.2	1339	encode_RBM45_3	5	1344	GCF_000894755.1	Flaviviridae	IV	Tembusu virus flavivirus polyprotein (flavivirus polyprotein gene) gene	-	RBM45
NC_015843.2	NC_015843.2	1352	encode_RBM45_3	5	1357	GCF_000894755.1	Flaviviridae	IV	Tembusu virus flavivirus polyprotein (flavivirus polyprotein gene) gene	-	RBM45
NC_015843.2	NC_015843.2	2353	encode_RBM45_3	5	2358	GCF_000894755.1	Flaviviridae	IV	Tembusu virus flavivirus polyprotein (flavivirus polyprotein gene) gene	-	RBM45
NC_015843.2	NC_015843.2	2626	encode_RBM45_3	5	2631	GCF_000894755.1	Flaviviridae	IV	Tembusu virus flavivirus polyprotein (flavivirus polyprotein gene) gene	-	RBM45
NC_015843.2	NC_015843.2	2713	encode_RBM45_3	5	2718	GCF_000894755.1	Flaviviridae	IV	Tembusu virus flavivirus polyprotein (flavivirus polyprotein gene) gene	-	RBM45
NC_015843.2	NC_015843.2	3818	encode_RBM45_3	5	3823	GCF_000894755.1	Flaviviridae	IV	Tembusu virus flavivirus polyprotein (flavivirus polyprotein gene) gene	-	RBM45
NC_015843.2	NC_015843.2	4055	encode_RBM45_3	5	4060	GCF_000894755.1	Flaviviridae	IV	Tembusu virus flavivirus polyprotein (flavivirus polyprotein gene) gene	-	RBM45
NC_015843.2	NC_015843.2	4118	encode_RBM45_3	5	4123	GCF_000894755.1	Flaviviridae	IV	Tembusu virus flavivirus polyprotein (flavivirus polyprotein gene) gene	-	RBM45
NC_015843.2	NC_015843.2	4643	encode_RBM45_3	5	4648	GCF_000894755.1	Flaviviridae	IV	Tembusu virus flavivirus polyprotein (flavivirus polyprotein gene) gene	-	RBM45
NC_015843.2	NC_015843.2	5259	encode_RBM45_3	5	5264	GCF_000894755.1	Flaviviridae	IV	Tembusu virus flavivirus polyprotein (flavivirus polyprotein gene) gene	-	RBM45
NC_015843.2	NC_015843.2	5914	encode_RBM45_3	5	5919	GCF_000894755.1	Flaviviridae	IV	Tembusu virus flavivirus polyprotein (flavivirus polyprotein gene) gene	-	RBM45
NC_015843.2	NC_015843.2	6308	encode_RBM45_3	5	6313	GCF_000894755.1	Flaviviridae	IV	Tembusu virus flavivirus polyprotein (flavivirus polyprotein gene) gene	-	RBM45
NC_015843.2	NC_015843.2	6781	encode_RBM45_3	5	6786	GCF_000894755.1	Flaviviridae	IV	Tembusu virus flavivirus polyprotein (flavivirus polyprotein gene) gene	-	RBM45
NC_015843.2	NC_015843.2	7009	encode_RBM45_3	5	7014	GCF_000894755.1	Flaviviridae	IV	Tembusu virus flavivirus polyprotein (flavivirus polyprotein gene) gene	-	RBM45
NC_015843.2	NC_015843.2	7033	encode_RBM45_3	5	7038	GCF_000894755.1	Flaviviridae	IV	Tembusu virus flavivirus polyprotein (flavivirus polyprotein gene) gene	-	RBM45
NC_015843.2	NC_015843.2	7142	encode_RBM45_3	5	7147	GCF_000894755.1	Flaviviridae	IV	Tembusu virus flavivirus polyprotein (flavivirus polyprotein gene) gene	-	RBM45
NC_015843.2	NC_015843.2	7370	encode_RBM45_3	5	7375	GCF_000894755.1	Flaviviridae	IV	Tembusu virus flavivirus polyprotein (flavivirus polyprotein gene) gene	-	RBM45
NC_015843.2	NC_015843.2	8323	encode_RBM45_3	5	8328	GCF_000894755.1	Flaviviridae	IV	Tembusu virus flavivirus polyprotein (flavivirus polyprotein gene) gene	-	RBM45
NC_015843.2	NC_015843.2	8350	encode_RBM45_3	5	8355	GCF_000894755.1	Flaviviridae	IV	Tembusu virus flavivirus polyprotein (flavivirus polyprotein gene) gene	-	RBM45
NC_015843.2	NC_015843.2	10398	encode_RBM45_3	5	10403	GCF_000894755.1	Flaviviridae	IV	Tembusu virus flavivirus polyprotein (flavivirus polyprotein gene) gene	-	RBM45
NC_016155.1	NC_016155.1	1191	encode_RBM45_3	5	1196	GCF_000895575.1	Astroviridae	IV	Astrovirus MLB2	+	RBM45
NC_016155.1	NC_016155.1	1593	encode_RBM45_3	5	1598	GCF_000895575.1	Astroviridae	IV	Astrovirus MLB2	+	RBM45
NC_016155.1	NC_016155.1	1931	encode_RBM45_3	5	1936	GCF_000895575.1	Astroviridae	IV	Astrovirus MLB2	+	RBM45
NC_016155.1	NC_016155.1	3647	encode_RBM45_3	5	3652	GCF_000895575.1	Astroviridae	IV	Astrovirus MLB2	+	RBM45
NC_016155.1	NC_016155.1	3777	encode_RBM45_3	5	3782	GCF_000895575.1	Astroviridae	IV	Astrovirus MLB2	+	RBM45
NC_016155.1	NC_016155.1	4168	encode_RBM45_3	5	4173	GCF_000895575.1	Astroviridae	IV	Astrovirus MLB2	+	RBM45
NC_016155.1	NC_016155.1	4497	encode_RBM45_3	5	4502	GCF_000895575.1	Astroviridae	IV	Astrovirus MLB2	+	RBM45
NC_016155.1	NC_016155.1	4868	encode_RBM45_3	5	4873	GCF_000895575.1	Astroviridae	IV	Astrovirus MLB2	+	RBM45
NC_016155.1	NC_016155.1	603	encode_RBM45_3	5	608	GCF_000895575.1	Astroviridae	IV	Astrovirus MLB2	-	RBM45
NC_016155.1	NC_016155.1	898	encode_RBM45_3	5	903	GCF_000895575.1	Astroviridae	IV	Astrovirus MLB2	-	RBM45
NC_016155.1	NC_016155.1	1124	encode_RBM45_3	5	1129	GCF_000895575.1	Astroviridae	IV	Astrovirus MLB2	-	RBM45
NC_016155.1	NC_016155.1	1425	encode_RBM45_3	5	1430	GCF_000895575.1	Astroviridae	IV	Astrovirus MLB2	-	RBM45
NC_016155.1	NC_016155.1	1840	encode_RBM45_3	5	1845	GCF_000895575.1	Astroviridae	IV	Astrovirus MLB2	-	RBM45
NC_016155.1	NC_016155.1	1846	encode_RBM45_3	5	1851	GCF_000895575.1	Astroviridae	IV	Astrovirus MLB2	-	RBM45
NC_016155.1	NC_016155.1	1861	encode_RBM45_3	5	1866	GCF_000895575.1	Astroviridae	IV	Astrovirus MLB2	-	RBM45
NC_016155.1	NC_016155.1	2223	encode_RBM45_3	5	2228	GCF_000895575.1	Astroviridae	IV	Astrovirus MLB2	-	RBM45
NC_016155.1	NC_016155.1	3660	encode_RBM45_3	5	3665	GCF_000895575.1	Astroviridae	IV	Astrovirus MLB2	-	RBM45
NC_016155.1	NC_016155.1	3960	encode_RBM45_3	5	3965	GCF_000895575.1	Astroviridae	IV	Astrovirus MLB2	-	RBM45
NC_016155.1	NC_016155.1	4144	encode_RBM45_3	5	4149	GCF_000895575.1	Astroviridae	IV	Astrovirus MLB2	-	RBM45
NC_016155.1	NC_016155.1	4706	encode_RBM45_3	5	4711	GCF_000895575.1	Astroviridae	IV	Astrovirus MLB2	-	RBM45
NC_016155.1	NC_016155.1	4780	encode_RBM45_3	5	4785	GCF_000895575.1	Astroviridae	IV	Astrovirus MLB2	-	RBM45
NC_016155.1	NC_016155.1	4936	encode_RBM45_3	5	4941	GCF_000895575.1	Astroviridae	IV	Astrovirus MLB2	-	RBM45
NC_016155.1	NC_016155.1	5040	encode_RBM45_3	5	5045	GCF_000895575.1	Astroviridae	IV	Astrovirus MLB2	-	RBM45
NC_016155.1	NC_016155.1	5242	encode_RBM45_3	5	5247	GCF_000895575.1	Astroviridae	IV	Astrovirus MLB2	-	RBM45
NC_016155.1	NC_016155.1	5912	encode_RBM45_3	5	5917	GCF_000895575.1	Astroviridae	IV	Astrovirus MLB2	-	RBM45
NC_019027.1	NC_019027.1	1561	encode_RBM45_3	5	1566	GCF_000897955.1	Astroviridae	IV	Astrovirus VA4 isolate VA4/human/Nepal/s5363	+	RBM45
NC_019027.1	NC_019027.1	1697	encode_RBM45_3	5	1702	GCF_000897955.1	Astroviridae	IV	Astrovirus VA4 isolate VA4/human/Nepal/s5363	+	RBM45
NC_019027.1	NC_019027.1	2745	encode_RBM45_3	5	2750	GCF_000897955.1	Astroviridae	IV	Astrovirus VA4 isolate VA4/human/Nepal/s5363	+	RBM45
NC_019027.1	NC_019027.1	3024	encode_RBM45_3	5	3029	GCF_000897955.1	Astroviridae	IV	Astrovirus VA4 isolate VA4/human/Nepal/s5363	+	RBM45
NC_019027.1	NC_019027.1	3055	encode_RBM45_3	5	3060	GCF_000897955.1	Astroviridae	IV	Astrovirus VA4 isolate VA4/human/Nepal/s5363	+	RBM45
NC_019027.1	NC_019027.1	3865	encode_RBM45_3	5	3870	GCF_000897955.1	Astroviridae	IV	Astrovirus VA4 isolate VA4/human/Nepal/s5363	+	RBM45
NC_019027.1	NC_019027.1	3883	encode_RBM45_3	5	3888	GCF_000897955.1	Astroviridae	IV	Astrovirus VA4 isolate VA4/human/Nepal/s5363	+	RBM45
NC_019027.1	NC_019027.1	4678	encode_RBM45_3	5	4683	GCF_000897955.1	Astroviridae	IV	Astrovirus VA4 isolate VA4/human/Nepal/s5363	+	RBM45
NC_019027.1	NC_019027.1	4814	encode_RBM45_3	5	4819	GCF_000897955.1	Astroviridae	IV	Astrovirus VA4 isolate VA4/human/Nepal/s5363	+	RBM45
NC_019027.1	NC_019027.1	4889	encode_RBM45_3	5	4894	GCF_000897955.1	Astroviridae	IV	Astrovirus VA4 isolate VA4/human/Nepal/s5363	+	RBM45
NC_019027.1	NC_019027.1	5812	encode_RBM45_3	5	5817	GCF_000897955.1	Astroviridae	IV	Astrovirus VA4 isolate VA4/human/Nepal/s5363	+	RBM45
NC_019027.1	NC_019027.1	6187	encode_RBM45_3	5	6192	GCF_000897955.1	Astroviridae	IV	Astrovirus VA4 isolate VA4/human/Nepal/s5363	+	RBM45
NC_019027.1	NC_019027.1	1639	encode_RBM45_3	5	1644	GCF_000897955.1	Astroviridae	IV	Astrovirus VA4 isolate VA4/human/Nepal/s5363	-	RBM45
NC_019027.1	NC_019027.1	1678	encode_RBM45_3	5	1683	GCF_000897955.1	Astroviridae	IV	Astrovirus VA4 isolate VA4/human/Nepal/s5363	-	RBM45
NC_019027.1	NC_019027.1	2173	encode_RBM45_3	5	2178	GCF_000897955.1	Astroviridae	IV	Astrovirus VA4 isolate VA4/human/Nepal/s5363	-	RBM45
NC_019027.1	NC_019027.1	2185	encode_RBM45_3	5	2190	GCF_000897955.1	Astroviridae	IV	Astrovirus VA4 isolate VA4/human/Nepal/s5363	-	RBM45
NC_019027.1	NC_019027.1	2293	encode_RBM45_3	5	2298	GCF_000897955.1	Astroviridae	IV	Astrovirus VA4 isolate VA4/human/Nepal/s5363	-	RBM45
NC_019027.1	NC_019027.1	3412	encode_RBM45_3	5	3417	GCF_000897955.1	Astroviridae	IV	Astrovirus VA4 isolate VA4/human/Nepal/s5363	-	RBM45
NC_019027.1	NC_019027.1	3874	encode_RBM45_3	5	3879	GCF_000897955.1	Astroviridae	IV	Astrovirus VA4 isolate VA4/human/Nepal/s5363	-	RBM45
NC_019027.1	NC_019027.1	4302	encode_RBM45_3	5	4307	GCF_000897955.1	Astroviridae	IV	Astrovirus VA4 isolate VA4/human/Nepal/s5363	-	RBM45
NC_019027.1	NC_019027.1	4477	encode_RBM45_3	5	4482	GCF_000897955.1	Astroviridae	IV	Astrovirus VA4 isolate VA4/human/Nepal/s5363	-	RBM45
NC_019027.1	NC_019027.1	4489	encode_RBM45_3	5	4494	GCF_000897955.1	Astroviridae	IV	Astrovirus VA4 isolate VA4/human/Nepal/s5363	-	RBM45
NC_019027.1	NC_019027.1	4551	encode_RBM45_3	5	4556	GCF_000897955.1	Astroviridae	IV	Astrovirus VA4 isolate VA4/human/Nepal/s5363	-	RBM45
NC_019027.1	NC_019027.1	5168	encode_RBM45_3	5	5173	GCF_000897955.1	Astroviridae	IV	Astrovirus VA4 isolate VA4/human/Nepal/s5363	-	RBM45
NC_019027.1	NC_019027.1	5227	encode_RBM45_3	5	5232	GCF_000897955.1	Astroviridae	IV	Astrovirus VA4 isolate VA4/human/Nepal/s5363	-	RBM45
NC_019027.1	NC_019027.1	5251	encode_RBM45_3	5	5256	GCF_000897955.1	Astroviridae	IV	Astrovirus VA4 isolate VA4/human/Nepal/s5363	-	RBM45
NC_019027.1	NC_019027.1	5439	encode_RBM45_3	5	5444	GCF_000897955.1	Astroviridae	IV	Astrovirus VA4 isolate VA4/human/Nepal/s5363	-	RBM45
NC_019027.1	NC_019027.1	5885	encode_RBM45_3	5	5890	GCF_000897955.1	Astroviridae	IV	Astrovirus VA4 isolate VA4/human/Nepal/s5363	-	RBM45
NC_019028.1	NC_019028.1	1931	encode_RBM45_3	5	1936	GCF_000899535.1	Astroviridae	IV	Astrovirus MLB3 isolate MLB3/human/Vellore/26564/2004	+	RBM45
NC_019028.1	NC_019028.1	2043	encode_RBM45_3	5	2048	GCF_000899535.1	Astroviridae	IV	Astrovirus MLB3 isolate MLB3/human/Vellore/26564/2004	+	RBM45
NC_019028.1	NC_019028.1	2717	encode_RBM45_3	5	2722	GCF_000899535.1	Astroviridae	IV	Astrovirus MLB3 isolate MLB3/human/Vellore/26564/2004	+	RBM45
NC_019028.1	NC_019028.1	3375	encode_RBM45_3	5	3380	GCF_000899535.1	Astroviridae	IV	Astrovirus MLB3 isolate MLB3/human/Vellore/26564/2004	+	RBM45
NC_019028.1	NC_019028.1	5091	encode_RBM45_3	5	5096	GCF_000899535.1	Astroviridae	IV	Astrovirus MLB3 isolate MLB3/human/Vellore/26564/2004	+	RBM45
NC_019028.1	NC_019028.1	5586	encode_RBM45_3	5	5591	GCF_000899535.1	Astroviridae	IV	Astrovirus MLB3 isolate MLB3/human/Vellore/26564/2004	+	RBM45
NC_019028.1	NC_019028.1	5600	encode_RBM45_3	5	5605	GCF_000899535.1	Astroviridae	IV	Astrovirus MLB3 isolate MLB3/human/Vellore/26564/2004	+	RBM45
NC_019028.1	NC_019028.1	1585	encode_RBM45_3	5	1590	GCF_000899535.1	Astroviridae	IV	Astrovirus MLB3 isolate MLB3/human/Vellore/26564/2004	-	RBM45
NC_019028.1	NC_019028.1	1845	encode_RBM45_3	5	1850	GCF_000899535.1	Astroviridae	IV	Astrovirus MLB3 isolate MLB3/human/Vellore/26564/2004	-	RBM45
NC_019028.1	NC_019028.1	1851	encode_RBM45_3	5	1856	GCF_000899535.1	Astroviridae	IV	Astrovirus MLB3 isolate MLB3/human/Vellore/26564/2004	-	RBM45
NC_019028.1	NC_019028.1	1866	encode_RBM45_3	5	1871	GCF_000899535.1	Astroviridae	IV	Astrovirus MLB3 isolate MLB3/human/Vellore/26564/2004	-	RBM45
NC_019028.1	NC_019028.1	1899	encode_RBM45_3	5	1904	GCF_000899535.1	Astroviridae	IV	Astrovirus MLB3 isolate MLB3/human/Vellore/26564/2004	-	RBM45
NC_019028.1	NC_019028.1	3202	encode_RBM45_3	5	3207	GCF_000899535.1	Astroviridae	IV	Astrovirus MLB3 isolate MLB3/human/Vellore/26564/2004	-	RBM45
NC_019028.1	NC_019028.1	4120	encode_RBM45_3	5	4125	GCF_000899535.1	Astroviridae	IV	Astrovirus MLB3 isolate MLB3/human/Vellore/26564/2004	-	RBM45
NC_019028.1	NC_019028.1	4149	encode_RBM45_3	5	4154	GCF_000899535.1	Astroviridae	IV	Astrovirus MLB3 isolate MLB3/human/Vellore/26564/2004	-	RBM45
NC_019028.1	NC_019028.1	4785	encode_RBM45_3	5	4790	GCF_000899535.1	Astroviridae	IV	Astrovirus MLB3 isolate MLB3/human/Vellore/26564/2004	-	RBM45
NC_019028.1	NC_019028.1	4941	encode_RBM45_3	5	4946	GCF_000899535.1	Astroviridae	IV	Astrovirus MLB3 isolate MLB3/human/Vellore/26564/2004	-	RBM45
NC_019028.1	NC_019028.1	5045	encode_RBM45_3	5	5050	GCF_000899535.1	Astroviridae	IV	Astrovirus MLB3 isolate MLB3/human/Vellore/26564/2004	-	RBM45
NC_019028.1	NC_019028.1	5185	encode_RBM45_3	5	5190	GCF_000899535.1	Astroviridae	IV	Astrovirus MLB3 isolate MLB3/human/Vellore/26564/2004	-	RBM45
NC_019028.1	NC_019028.1	5247	encode_RBM45_3	5	5252	GCF_000899535.1	Astroviridae	IV	Astrovirus MLB3 isolate MLB3/human/Vellore/26564/2004	-	RBM45
NC_019026.1	NC_019026.1	411	encode_RBM45_3	5	416	GCF_000901475.1	Astroviridae	IV	Astrovirus VA3 isolate VA3/human/Vellore/28054/2005	+	RBM45
NC_019026.1	NC_019026.1	801	encode_RBM45_3	5	806	GCF_000901475.1	Astroviridae	IV	Astrovirus VA3 isolate VA3/human/Vellore/28054/2005	+	RBM45
NC_019026.1	NC_019026.1	1549	encode_RBM45_3	5	1554	GCF_000901475.1	Astroviridae	IV	Astrovirus VA3 isolate VA3/human/Vellore/28054/2005	+	RBM45
NC_019026.1	NC_019026.1	2140	encode_RBM45_3	5	2145	GCF_000901475.1	Astroviridae	IV	Astrovirus VA3 isolate VA3/human/Vellore/28054/2005	+	RBM45
NC_019026.1	NC_019026.1	2750	encode_RBM45_3	5	2755	GCF_000901475.1	Astroviridae	IV	Astrovirus VA3 isolate VA3/human/Vellore/28054/2005	+	RBM45
NC_019026.1	NC_019026.1	3338	encode_RBM45_3	5	3343	GCF_000901475.1	Astroviridae	IV	Astrovirus VA3 isolate VA3/human/Vellore/28054/2005	+	RBM45
NC_019026.1	NC_019026.1	3810	encode_RBM45_3	5	3815	GCF_000901475.1	Astroviridae	IV	Astrovirus VA3 isolate VA3/human/Vellore/28054/2005	+	RBM45
NC_019026.1	NC_019026.1	3905	encode_RBM45_3	5	3910	GCF_000901475.1	Astroviridae	IV	Astrovirus VA3 isolate VA3/human/Vellore/28054/2005	+	RBM45
NC_019026.1	NC_019026.1	4797	encode_RBM45_3	5	4802	GCF_000901475.1	Astroviridae	IV	Astrovirus VA3 isolate VA3/human/Vellore/28054/2005	+	RBM45
NC_019026.1	NC_019026.1	5275	encode_RBM45_3	5	5280	GCF_000901475.1	Astroviridae	IV	Astrovirus VA3 isolate VA3/human/Vellore/28054/2005	+	RBM45
NC_019026.1	NC_019026.1	5377	encode_RBM45_3	5	5382	GCF_000901475.1	Astroviridae	IV	Astrovirus VA3 isolate VA3/human/Vellore/28054/2005	+	RBM45
NC_019026.1	NC_019026.1	5847	encode_RBM45_3	5	5852	GCF_000901475.1	Astroviridae	IV	Astrovirus VA3 isolate VA3/human/Vellore/28054/2005	+	RBM45
NC_019026.1	NC_019026.1	6186	encode_RBM45_3	5	6191	GCF_000901475.1	Astroviridae	IV	Astrovirus VA3 isolate VA3/human/Vellore/28054/2005	+	RBM45
NC_019026.1	NC_019026.1	6208	encode_RBM45_3	5	6213	GCF_000901475.1	Astroviridae	IV	Astrovirus VA3 isolate VA3/human/Vellore/28054/2005	+	RBM45
NC_019026.1	NC_019026.1	6313	encode_RBM45_3	5	6318	GCF_000901475.1	Astroviridae	IV	Astrovirus VA3 isolate VA3/human/Vellore/28054/2005	+	RBM45
NC_019026.1	NC_019026.1	896	encode_RBM45_3	5	901	GCF_000901475.1	Astroviridae	IV	Astrovirus VA3 isolate VA3/human/Vellore/28054/2005	-	RBM45
NC_019026.1	NC_019026.1	1345	encode_RBM45_3	5	1350	GCF_000901475.1	Astroviridae	IV	Astrovirus VA3 isolate VA3/human/Vellore/28054/2005	-	RBM45
NC_019026.1	NC_019026.1	2208	encode_RBM45_3	5	2213	GCF_000901475.1	Astroviridae	IV	Astrovirus VA3 isolate VA3/human/Vellore/28054/2005	-	RBM45
NC_019026.1	NC_019026.1	2366	encode_RBM45_3	5	2371	GCF_000901475.1	Astroviridae	IV	Astrovirus VA3 isolate VA3/human/Vellore/28054/2005	-	RBM45
NC_019026.1	NC_019026.1	2597	encode_RBM45_3	5	2602	GCF_000901475.1	Astroviridae	IV	Astrovirus VA3 isolate VA3/human/Vellore/28054/2005	-	RBM45
NC_019026.1	NC_019026.1	2642	encode_RBM45_3	5	2647	GCF_000901475.1	Astroviridae	IV	Astrovirus VA3 isolate VA3/human/Vellore/28054/2005	-	RBM45
NC_019026.1	NC_019026.1	2690	encode_RBM45_3	5	2695	GCF_000901475.1	Astroviridae	IV	Astrovirus VA3 isolate VA3/human/Vellore/28054/2005	-	RBM45
NC_019026.1	NC_019026.1	3225	encode_RBM45_3	5	3230	GCF_000901475.1	Astroviridae	IV	Astrovirus VA3 isolate VA3/human/Vellore/28054/2005	-	RBM45
NC_019026.1	NC_019026.1	3590	encode_RBM45_3	5	3595	GCF_000901475.1	Astroviridae	IV	Astrovirus VA3 isolate VA3/human/Vellore/28054/2005	-	RBM45
NC_019026.1	NC_019026.1	4053	encode_RBM45_3	5	4058	GCF_000901475.1	Astroviridae	IV	Astrovirus VA3 isolate VA3/human/Vellore/28054/2005	-	RBM45
NC_019026.1	NC_019026.1	4559	encode_RBM45_3	5	4564	GCF_000901475.1	Astroviridae	IV	Astrovirus VA3 isolate VA3/human/Vellore/28054/2005	-	RBM45
NC_019026.1	NC_019026.1	4621	encode_RBM45_3	5	4626	GCF_000901475.1	Astroviridae	IV	Astrovirus VA3 isolate VA3/human/Vellore/28054/2005	-	RBM45
NC_019026.1	NC_019026.1	4906	encode_RBM45_3	5	4911	GCF_000901475.1	Astroviridae	IV	Astrovirus VA3 isolate VA3/human/Vellore/28054/2005	-	RBM45
NC_019026.1	NC_019026.1	5238	encode_RBM45_3	5	5243	GCF_000901475.1	Astroviridae	IV	Astrovirus VA3 isolate VA3/human/Vellore/28054/2005	-	RBM45
NC_019026.1	NC_019026.1	5952	encode_RBM45_3	5	5957	GCF_000901475.1	Astroviridae	IV	Astrovirus VA3 isolate VA3/human/Vellore/28054/2005	-	RBM45
NC_019026.1	NC_019026.1	6081	encode_RBM45_3	5	6086	GCF_000901475.1	Astroviridae	IV	Astrovirus VA3 isolate VA3/human/Vellore/28054/2005	-	RBM45
NC_019026.1	NC_019026.1	6102	encode_RBM45_3	5	6107	GCF_000901475.1	Astroviridae	IV	Astrovirus VA3 isolate VA3/human/Vellore/28054/2005	-	RBM45
NC_019026.1	NC_019026.1	6298	encode_RBM45_3	5	6303	GCF_000901475.1	Astroviridae	IV	Astrovirus VA3 isolate VA3/human/Vellore/28054/2005	-	RBM45
NC_019026.1	NC_019026.1	6400	encode_RBM45_3	5	6405	GCF_000901475.1	Astroviridae	IV	Astrovirus VA3 isolate VA3/human/Vellore/28054/2005	-	RBM45
NC_023812.1	NC_023812.1	70	encode_RBM45_3	5	75	GCF_000917835.1	Togaviridae	IV	Madariaga virus strain MADV/Cebus apella/BRA/BEAN5122/1956	+	RBM45
NC_023812.1	NC_023812.1	79	encode_RBM45_3	5	84	GCF_000917835.1	Togaviridae	IV	Madariaga virus strain MADV/Cebus apella/BRA/BEAN5122/1956	+	RBM45
NC_023812.1	NC_023812.1	139	encode_RBM45_3	5	144	GCF_000917835.1	Togaviridae	IV	Madariaga virus strain MADV/Cebus apella/BRA/BEAN5122/1956	+	RBM45
NC_023812.1	NC_023812.1	385	encode_RBM45_3	5	390	GCF_000917835.1	Togaviridae	IV	Madariaga virus strain MADV/Cebus apella/BRA/BEAN5122/1956	+	RBM45
NC_023812.1	NC_023812.1	393	encode_RBM45_3	5	398	GCF_000917835.1	Togaviridae	IV	Madariaga virus strain MADV/Cebus apella/BRA/BEAN5122/1956	+	RBM45
NC_023812.1	NC_023812.1	742	encode_RBM45_3	5	747	GCF_000917835.1	Togaviridae	IV	Madariaga virus strain MADV/Cebus apella/BRA/BEAN5122/1956	+	RBM45
NC_023812.1	NC_023812.1	1234	encode_RBM45_3	5	1239	GCF_000917835.1	Togaviridae	IV	Madariaga virus strain MADV/Cebus apella/BRA/BEAN5122/1956	+	RBM45
NC_023812.1	NC_023812.1	1946	encode_RBM45_3	5	1951	GCF_000917835.1	Togaviridae	IV	Madariaga virus strain MADV/Cebus apella/BRA/BEAN5122/1956	+	RBM45
NC_023812.1	NC_023812.1	2074	encode_RBM45_3	5	2079	GCF_000917835.1	Togaviridae	IV	Madariaga virus strain MADV/Cebus apella/BRA/BEAN5122/1956	+	RBM45
NC_023812.1	NC_023812.1	2706	encode_RBM45_3	5	2711	GCF_000917835.1	Togaviridae	IV	Madariaga virus strain MADV/Cebus apella/BRA/BEAN5122/1956	+	RBM45
NC_023812.1	NC_023812.1	2940	encode_RBM45_3	5	2945	GCF_000917835.1	Togaviridae	IV	Madariaga virus strain MADV/Cebus apella/BRA/BEAN5122/1956	+	RBM45
NC_023812.1	NC_023812.1	3747	encode_RBM45_3	5	3752	GCF_000917835.1	Togaviridae	IV	Madariaga virus strain MADV/Cebus apella/BRA/BEAN5122/1956	+	RBM45
NC_023812.1	NC_023812.1	4030	encode_RBM45_3	5	4035	GCF_000917835.1	Togaviridae	IV	Madariaga virus strain MADV/Cebus apella/BRA/BEAN5122/1956	+	RBM45
NC_023812.1	NC_023812.1	4090	encode_RBM45_3	5	4095	GCF_000917835.1	Togaviridae	IV	Madariaga virus strain MADV/Cebus apella/BRA/BEAN5122/1956	+	RBM45
NC_023812.1	NC_023812.1	5341	encode_RBM45_3	5	5346	GCF_000917835.1	Togaviridae	IV	Madariaga virus strain MADV/Cebus apella/BRA/BEAN5122/1956	+	RBM45
NC_023812.1	NC_023812.1	5380	encode_RBM45_3	5	5385	GCF_000917835.1	Togaviridae	IV	Madariaga virus strain MADV/Cebus apella/BRA/BEAN5122/1956	+	RBM45
NC_023812.1	NC_023812.1	6461	encode_RBM45_3	5	6466	GCF_000917835.1	Togaviridae	IV	Madariaga virus strain MADV/Cebus apella/BRA/BEAN5122/1956	+	RBM45
NC_023812.1	NC_023812.1	6658	encode_RBM45_3	5	6663	GCF_000917835.1	Togaviridae	IV	Madariaga virus strain MADV/Cebus apella/BRA/BEAN5122/1956	+	RBM45
NC_023812.1	NC_023812.1	7002	encode_RBM45_3	5	7007	GCF_000917835.1	Togaviridae	IV	Madariaga virus strain MADV/Cebus apella/BRA/BEAN5122/1956	+	RBM45
NC_023812.1	NC_023812.1	7063	encode_RBM45_3	5	7068	GCF_000917835.1	Togaviridae	IV	Madariaga virus strain MADV/Cebus apella/BRA/BEAN5122/1956	+	RBM45
NC_023812.1	NC_023812.1	7463	encode_RBM45_3	5	7468	GCF_000917835.1	Togaviridae	IV	Madariaga virus strain MADV/Cebus apella/BRA/BEAN5122/1956	+	RBM45
NC_023812.1	NC_023812.1	7491	encode_RBM45_3	5	7496	GCF_000917835.1	Togaviridae	IV	Madariaga virus strain MADV/Cebus apella/BRA/BEAN5122/1956	+	RBM45
NC_023812.1	NC_023812.1	7685	encode_RBM45_3	5	7690	GCF_000917835.1	Togaviridae	IV	Madariaga virus strain MADV/Cebus apella/BRA/BEAN5122/1956	+	RBM45
NC_023812.1	NC_023812.1	7690	encode_RBM45_3	5	7695	GCF_000917835.1	Togaviridae	IV	Madariaga virus strain MADV/Cebus apella/BRA/BEAN5122/1956	+	RBM45
NC_023812.1	NC_023812.1	8231	encode_RBM45_3	5	8236	GCF_000917835.1	Togaviridae	IV	Madariaga virus strain MADV/Cebus apella/BRA/BEAN5122/1956	+	RBM45
NC_023812.1	NC_023812.1	8326	encode_RBM45_3	5	8331	GCF_000917835.1	Togaviridae	IV	Madariaga virus strain MADV/Cebus apella/BRA/BEAN5122/1956	+	RBM45
NC_023812.1	NC_023812.1	8351	encode_RBM45_3	5	8356	GCF_000917835.1	Togaviridae	IV	Madariaga virus strain MADV/Cebus apella/BRA/BEAN5122/1956	+	RBM45
NC_023812.1	NC_023812.1	9385	encode_RBM45_3	5	9390	GCF_000917835.1	Togaviridae	IV	Madariaga virus strain MADV/Cebus apella/BRA/BEAN5122/1956	+	RBM45
NC_023812.1	NC_023812.1	9713	encode_RBM45_3	5	9718	GCF_000917835.1	Togaviridae	IV	Madariaga virus strain MADV/Cebus apella/BRA/BEAN5122/1956	+	RBM45
NC_023812.1	NC_023812.1	9885	encode_RBM45_3	5	9890	GCF_000917835.1	Togaviridae	IV	Madariaga virus strain MADV/Cebus apella/BRA/BEAN5122/1956	+	RBM45
NC_023812.1	NC_023812.1	10163	encode_RBM45_3	5	10168	GCF_000917835.1	Togaviridae	IV	Madariaga virus strain MADV/Cebus apella/BRA/BEAN5122/1956	+	RBM45
NC_023812.1	NC_023812.1	10376	encode_RBM45_3	5	10381	GCF_000917835.1	Togaviridae	IV	Madariaga virus strain MADV/Cebus apella/BRA/BEAN5122/1956	+	RBM45
NC_023812.1	NC_023812.1	11265	encode_RBM45_3	5	11270	GCF_000917835.1	Togaviridae	IV	Madariaga virus strain MADV/Cebus apella/BRA/BEAN5122/1956	+	RBM45
NC_023812.1	NC_023812.1	535	encode_RBM45_3	5	540	GCF_000917835.1	Togaviridae	IV	Madariaga virus strain MADV/Cebus apella/BRA/BEAN5122/1956	-	RBM45
NC_023812.1	NC_023812.1	675	encode_RBM45_3	5	680	GCF_000917835.1	Togaviridae	IV	Madariaga virus strain MADV/Cebus apella/BRA/BEAN5122/1956	-	RBM45
NC_023812.1	NC_023812.1	1259	encode_RBM45_3	5	1264	GCF_000917835.1	Togaviridae	IV	Madariaga virus strain MADV/Cebus apella/BRA/BEAN5122/1956	-	RBM45
NC_023812.1	NC_023812.1	1557	encode_RBM45_3	5	1562	GCF_000917835.1	Togaviridae	IV	Madariaga virus strain MADV/Cebus apella/BRA/BEAN5122/1956	-	RBM45
NC_023812.1	NC_023812.1	2512	encode_RBM45_3	5	2517	GCF_000917835.1	Togaviridae	IV	Madariaga virus strain MADV/Cebus apella/BRA/BEAN5122/1956	-	RBM45
NC_023812.1	NC_023812.1	3363	encode_RBM45_3	5	3368	GCF_000917835.1	Togaviridae	IV	Madariaga virus strain MADV/Cebus apella/BRA/BEAN5122/1956	-	RBM45
NC_023812.1	NC_023812.1	3877	encode_RBM45_3	5	3882	GCF_000917835.1	Togaviridae	IV	Madariaga virus strain MADV/Cebus apella/BRA/BEAN5122/1956	-	RBM45
NC_023812.1	NC_023812.1	4203	encode_RBM45_3	5	4208	GCF_000917835.1	Togaviridae	IV	Madariaga virus strain MADV/Cebus apella/BRA/BEAN5122/1956	-	RBM45
NC_023812.1	NC_023812.1	4382	encode_RBM45_3	5	4387	GCF_000917835.1	Togaviridae	IV	Madariaga virus strain MADV/Cebus apella/BRA/BEAN5122/1956	-	RBM45
NC_023812.1	NC_023812.1	4693	encode_RBM45_3	5	4698	GCF_000917835.1	Togaviridae	IV	Madariaga virus strain MADV/Cebus apella/BRA/BEAN5122/1956	-	RBM45
NC_023812.1	NC_023812.1	4989	encode_RBM45_3	5	4994	GCF_000917835.1	Togaviridae	IV	Madariaga virus strain MADV/Cebus apella/BRA/BEAN5122/1956	-	RBM45
NC_023812.1	NC_023812.1	5616	encode_RBM45_3	5	5621	GCF_000917835.1	Togaviridae	IV	Madariaga virus strain MADV/Cebus apella/BRA/BEAN5122/1956	-	RBM45
NC_023812.1	NC_023812.1	5968	encode_RBM45_3	5	5973	GCF_000917835.1	Togaviridae	IV	Madariaga virus strain MADV/Cebus apella/BRA/BEAN5122/1956	-	RBM45
NC_023812.1	NC_023812.1	6513	encode_RBM45_3	5	6518	GCF_000917835.1	Togaviridae	IV	Madariaga virus strain MADV/Cebus apella/BRA/BEAN5122/1956	-	RBM45
NC_023812.1	NC_023812.1	7742	encode_RBM45_3	5	7747	GCF_000917835.1	Togaviridae	IV	Madariaga virus strain MADV/Cebus apella/BRA/BEAN5122/1956	-	RBM45
NC_023812.1	NC_023812.1	7938	encode_RBM45_3	5	7943	GCF_000917835.1	Togaviridae	IV	Madariaga virus strain MADV/Cebus apella/BRA/BEAN5122/1956	-	RBM45
NC_023812.1	NC_023812.1	8805	encode_RBM45_3	5	8810	GCF_000917835.1	Togaviridae	IV	Madariaga virus strain MADV/Cebus apella/BRA/BEAN5122/1956	-	RBM45
NC_023812.1	NC_023812.1	9360	encode_RBM45_3	5	9365	GCF_000917835.1	Togaviridae	IV	Madariaga virus strain MADV/Cebus apella/BRA/BEAN5122/1956	-	RBM45
NC_023812.1	NC_023812.1	10536	encode_RBM45_3	5	10541	GCF_000917835.1	Togaviridae	IV	Madariaga virus strain MADV/Cebus apella/BRA/BEAN5122/1956	-	RBM45
NC_023812.1	NC_023812.1	10746	encode_RBM45_3	5	10751	GCF_000917835.1	Togaviridae	IV	Madariaga virus strain MADV/Cebus apella/BRA/BEAN5122/1956	-	RBM45
NC_024070.1	NC_024070.1	72	encode_RBM45_3	5	77	GCF_000918175.1	Picornaviridae	IV	Rosavirus 2 strain GA7403	+	RBM45
NC_024070.1	NC_024070.1	101	encode_RBM45_3	5	106	GCF_000918175.1	Picornaviridae	IV	Rosavirus 2 strain GA7403	+	RBM45
NC_024070.1	NC_024070.1	820	encode_RBM45_3	5	825	GCF_000918175.1	Picornaviridae	IV	Rosavirus 2 strain GA7403	+	RBM45
NC_024070.1	NC_024070.1	1036	encode_RBM45_3	5	1041	GCF_000918175.1	Picornaviridae	IV	Rosavirus 2 strain GA7403	+	RBM45
NC_024070.1	NC_024070.1	1303	encode_RBM45_3	5	1308	GCF_000918175.1	Picornaviridae	IV	Rosavirus 2 strain GA7403	+	RBM45
NC_024070.1	NC_024070.1	1672	encode_RBM45_3	5	1677	GCF_000918175.1	Picornaviridae	IV	Rosavirus 2 strain GA7403	+	RBM45
NC_024070.1	NC_024070.1	2446	encode_RBM45_3	5	2451	GCF_000918175.1	Picornaviridae	IV	Rosavirus 2 strain GA7403	+	RBM45
NC_024070.1	NC_024070.1	2494	encode_RBM45_3	5	2499	GCF_000918175.1	Picornaviridae	IV	Rosavirus 2 strain GA7403	+	RBM45
NC_024070.1	NC_024070.1	3190	encode_RBM45_3	5	3195	GCF_000918175.1	Picornaviridae	IV	Rosavirus 2 strain GA7403	+	RBM45
NC_024070.1	NC_024070.1	3310	encode_RBM45_3	5	3315	GCF_000918175.1	Picornaviridae	IV	Rosavirus 2 strain GA7403	+	RBM45
NC_024070.1	NC_024070.1	4144	encode_RBM45_3	5	4149	GCF_000918175.1	Picornaviridae	IV	Rosavirus 2 strain GA7403	+	RBM45
NC_024070.1	NC_024070.1	4356	encode_RBM45_3	5	4361	GCF_000918175.1	Picornaviridae	IV	Rosavirus 2 strain GA7403	+	RBM45
NC_024070.1	NC_024070.1	4572	encode_RBM45_3	5	4577	GCF_000918175.1	Picornaviridae	IV	Rosavirus 2 strain GA7403	+	RBM45
NC_024070.1	NC_024070.1	4930	encode_RBM45_3	5	4935	GCF_000918175.1	Picornaviridae	IV	Rosavirus 2 strain GA7403	+	RBM45
NC_024070.1	NC_024070.1	5422	encode_RBM45_3	5	5427	GCF_000918175.1	Picornaviridae	IV	Rosavirus 2 strain GA7403	+	RBM45
NC_024070.1	NC_024070.1	5446	encode_RBM45_3	5	5451	GCF_000918175.1	Picornaviridae	IV	Rosavirus 2 strain GA7403	+	RBM45
NC_024070.1	NC_024070.1	5661	encode_RBM45_3	5	5666	GCF_000918175.1	Picornaviridae	IV	Rosavirus 2 strain GA7403	+	RBM45
NC_024070.1	NC_024070.1	5682	encode_RBM45_3	5	5687	GCF_000918175.1	Picornaviridae	IV	Rosavirus 2 strain GA7403	+	RBM45
NC_024070.1	NC_024070.1	5718	encode_RBM45_3	5	5723	GCF_000918175.1	Picornaviridae	IV	Rosavirus 2 strain GA7403	+	RBM45
NC_024070.1	NC_024070.1	5982	encode_RBM45_3	5	5987	GCF_000918175.1	Picornaviridae	IV	Rosavirus 2 strain GA7403	+	RBM45
NC_024070.1	NC_024070.1	6043	encode_RBM45_3	5	6048	GCF_000918175.1	Picornaviridae	IV	Rosavirus 2 strain GA7403	+	RBM45
NC_024070.1	NC_024070.1	6270	encode_RBM45_3	5	6275	GCF_000918175.1	Picornaviridae	IV	Rosavirus 2 strain GA7403	+	RBM45
NC_024070.1	NC_024070.1	6436	encode_RBM45_3	5	6441	GCF_000918175.1	Picornaviridae	IV	Rosavirus 2 strain GA7403	+	RBM45
NC_024070.1	NC_024070.1	6751	encode_RBM45_3	5	6756	GCF_000918175.1	Picornaviridae	IV	Rosavirus 2 strain GA7403	+	RBM45
NC_024070.1	NC_024070.1	7222	encode_RBM45_3	5	7227	GCF_000918175.1	Picornaviridae	IV	Rosavirus 2 strain GA7403	+	RBM45
NC_024070.1	NC_024070.1	7735	encode_RBM45_3	5	7740	GCF_000918175.1	Picornaviridae	IV	Rosavirus 2 strain GA7403	+	RBM45
NC_024070.1	NC_024070.1	7768	encode_RBM45_3	5	7773	GCF_000918175.1	Picornaviridae	IV	Rosavirus 2 strain GA7403	+	RBM45
NC_024070.1	NC_024070.1	7795	encode_RBM45_3	5	7800	GCF_000918175.1	Picornaviridae	IV	Rosavirus 2 strain GA7403	+	RBM45
NC_024070.1	NC_024070.1	7897	encode_RBM45_3	5	7902	GCF_000918175.1	Picornaviridae	IV	Rosavirus 2 strain GA7403	+	RBM45
NC_024070.1	NC_024070.1	7939	encode_RBM45_3	5	7944	GCF_000918175.1	Picornaviridae	IV	Rosavirus 2 strain GA7403	+	RBM45
NC_024070.1	NC_024070.1	7945	encode_RBM45_3	5	7950	GCF_000918175.1	Picornaviridae	IV	Rosavirus 2 strain GA7403	+	RBM45
NC_024070.1	NC_024070.1	7987	encode_RBM45_3	5	7992	GCF_000918175.1	Picornaviridae	IV	Rosavirus 2 strain GA7403	+	RBM45
NC_024070.1	NC_024070.1	8601	encode_RBM45_3	5	8606	GCF_000918175.1	Picornaviridae	IV	Rosavirus 2 strain GA7403	+	RBM45
NC_024070.1	NC_024070.1	1	encode_RBM45_3	5	6	GCF_000918175.1	Picornaviridae	IV	Rosavirus 2 strain GA7403	-	RBM45
NC_024070.1	NC_024070.1	304	encode_RBM45_3	5	309	GCF_000918175.1	Picornaviridae	IV	Rosavirus 2 strain GA7403	-	RBM45
NC_024070.1	NC_024070.1	504	encode_RBM45_3	5	509	GCF_000918175.1	Picornaviridae	IV	Rosavirus 2 strain GA7403	-	RBM45
NC_024070.1	NC_024070.1	695	encode_RBM45_3	5	700	GCF_000918175.1	Picornaviridae	IV	Rosavirus 2 strain GA7403	-	RBM45
NC_024070.1	NC_024070.1	1166	encode_RBM45_3	5	1171	GCF_000918175.1	Picornaviridae	IV	Rosavirus 2 strain GA7403	-	RBM45
NC_024070.1	NC_024070.1	1711	encode_RBM45_3	5	1716	GCF_000918175.1	Picornaviridae	IV	Rosavirus 2 strain GA7403	-	RBM45
NC_024070.1	NC_024070.1	2397	encode_RBM45_3	5	2402	GCF_000918175.1	Picornaviridae	IV	Rosavirus 2 strain GA7403	-	RBM45
NC_024070.1	NC_024070.1	2404	encode_RBM45_3	5	2409	GCF_000918175.1	Picornaviridae	IV	Rosavirus 2 strain GA7403	-	RBM45
NC_024070.1	NC_024070.1	2476	encode_RBM45_3	5	2481	GCF_000918175.1	Picornaviridae	IV	Rosavirus 2 strain GA7403	-	RBM45
NC_024070.1	NC_024070.1	2817	encode_RBM45_3	5	2822	GCF_000918175.1	Picornaviridae	IV	Rosavirus 2 strain GA7403	-	RBM45
NC_024070.1	NC_024070.1	2962	encode_RBM45_3	5	2967	GCF_000918175.1	Picornaviridae	IV	Rosavirus 2 strain GA7403	-	RBM45
NC_024070.1	NC_024070.1	3025	encode_RBM45_3	5	3030	GCF_000918175.1	Picornaviridae	IV	Rosavirus 2 strain GA7403	-	RBM45
NC_024070.1	NC_024070.1	3400	encode_RBM45_3	5	3405	GCF_000918175.1	Picornaviridae	IV	Rosavirus 2 strain GA7403	-	RBM45
NC_024070.1	NC_024070.1	3801	encode_RBM45_3	5	3806	GCF_000918175.1	Picornaviridae	IV	Rosavirus 2 strain GA7403	-	RBM45
NC_024070.1	NC_024070.1	3916	encode_RBM45_3	5	3921	GCF_000918175.1	Picornaviridae	IV	Rosavirus 2 strain GA7403	-	RBM45
NC_024070.1	NC_024070.1	5048	encode_RBM45_3	5	5053	GCF_000918175.1	Picornaviridae	IV	Rosavirus 2 strain GA7403	-	RBM45
NC_024070.1	NC_024070.1	5127	encode_RBM45_3	5	5132	GCF_000918175.1	Picornaviridae	IV	Rosavirus 2 strain GA7403	-	RBM45
NC_024070.1	NC_024070.1	5501	encode_RBM45_3	5	5506	GCF_000918175.1	Picornaviridae	IV	Rosavirus 2 strain GA7403	-	RBM45
NC_024070.1	NC_024070.1	6213	encode_RBM45_3	5	6218	GCF_000918175.1	Picornaviridae	IV	Rosavirus 2 strain GA7403	-	RBM45
NC_024070.1	NC_024070.1	8170	encode_RBM45_3	5	8175	GCF_000918175.1	Picornaviridae	IV	Rosavirus 2 strain GA7403	-	RBM45
NC_024113.1	NC_024113.1	990	encode_RBM45_3	5	995	GCF_000919875.1	Flaviviridae	IV	Jingmen Tick Virus isolate SY84 segment 1	+	RBM45
NC_024113.1	NC_024113.1	1424	encode_RBM45_3	5	1429	GCF_000919875.1	Flaviviridae	IV	Jingmen Tick Virus isolate SY84 segment 1	+	RBM45
NC_024113.1	NC_024113.1	1631	encode_RBM45_3	5	1636	GCF_000919875.1	Flaviviridae	IV	Jingmen Tick Virus isolate SY84 segment 1	+	RBM45
NC_024113.1	NC_024113.1	2150	encode_RBM45_3	5	2155	GCF_000919875.1	Flaviviridae	IV	Jingmen Tick Virus isolate SY84 segment 1	+	RBM45
NC_024113.1	NC_024113.1	265	encode_RBM45_3	5	270	GCF_000919875.1	Flaviviridae	IV	Jingmen Tick Virus isolate SY84 segment 1	-	RBM45
NC_024113.1	NC_024113.1	713	encode_RBM45_3	5	718	GCF_000919875.1	Flaviviridae	IV	Jingmen Tick Virus isolate SY84 segment 1	-	RBM45
NC_024113.1	NC_024113.1	833	encode_RBM45_3	5	838	GCF_000919875.1	Flaviviridae	IV	Jingmen Tick Virus isolate SY84 segment 1	-	RBM45
NC_024113.1	NC_024113.1	968	encode_RBM45_3	5	973	GCF_000919875.1	Flaviviridae	IV	Jingmen Tick Virus isolate SY84 segment 1	-	RBM45
NC_024113.1	NC_024113.1	1872	encode_RBM45_3	5	1877	GCF_000919875.1	Flaviviridae	IV	Jingmen Tick Virus isolate SY84 segment 1	-	RBM45
NC_024113.1	NC_024113.1	2255	encode_RBM45_3	5	2260	GCF_000919875.1	Flaviviridae	IV	Jingmen Tick Virus isolate SY84 segment 1	-	RBM45
NC_024113.1	NC_024113.1	2603	encode_RBM45_3	5	2608	GCF_000919875.1	Flaviviridae	IV	Jingmen Tick Virus isolate SY84 segment 1	-	RBM45
NC_024112.1	NC_024112.1	54	encode_RBM45_3	5	59	GCF_000919875.1	Flaviviridae	IV	Jingmen Tick Virus isolate SY84 segment 1	+	RBM45
NC_024112.1	NC_024112.1	702	encode_RBM45_3	5	707	GCF_000919875.1	Flaviviridae	IV	Jingmen Tick Virus isolate SY84 segment 1	+	RBM45
NC_024112.1	NC_024112.1	858	encode_RBM45_3	5	863	GCF_000919875.1	Flaviviridae	IV	Jingmen Tick Virus isolate SY84 segment 1	+	RBM45
NC_024112.1	NC_024112.1	1088	encode_RBM45_3	5	1093	GCF_000919875.1	Flaviviridae	IV	Jingmen Tick Virus isolate SY84 segment 1	+	RBM45
NC_024112.1	NC_024112.1	1606	encode_RBM45_3	5	1611	GCF_000919875.1	Flaviviridae	IV	Jingmen Tick Virus isolate SY84 segment 1	+	RBM45
NC_024112.1	NC_024112.1	1691	encode_RBM45_3	5	1696	GCF_000919875.1	Flaviviridae	IV	Jingmen Tick Virus isolate SY84 segment 1	+	RBM45
NC_024112.1	NC_024112.1	1832	encode_RBM45_3	5	1837	GCF_000919875.1	Flaviviridae	IV	Jingmen Tick Virus isolate SY84 segment 1	+	RBM45
NC_024112.1	NC_024112.1	1845	encode_RBM45_3	5	1850	GCF_000919875.1	Flaviviridae	IV	Jingmen Tick Virus isolate SY84 segment 1	+	RBM45
NC_024112.1	NC_024112.1	1886	encode_RBM45_3	5	1891	GCF_000919875.1	Flaviviridae	IV	Jingmen Tick Virus isolate SY84 segment 1	+	RBM45
NC_024112.1	NC_024112.1	2442	encode_RBM45_3	5	2447	GCF_000919875.1	Flaviviridae	IV	Jingmen Tick Virus isolate SY84 segment 1	+	RBM45
NC_024112.1	NC_024112.1	1880	encode_RBM45_3	5	1885	GCF_000919875.1	Flaviviridae	IV	Jingmen Tick Virus isolate SY84 segment 1	-	RBM45
NC_024112.1	NC_024112.1	2772	encode_RBM45_3	5	2777	GCF_000919875.1	Flaviviridae	IV	Jingmen Tick Virus isolate SY84 segment 1	-	RBM45
NC_024114.1	NC_024114.1	476	encode_RBM45_3	5	481	GCF_000919875.1	Flaviviridae	IV	Jingmen Tick Virus isolate SY84 segment 1	+	RBM45
NC_024114.1	NC_024114.1	494	encode_RBM45_3	5	499	GCF_000919875.1	Flaviviridae	IV	Jingmen Tick Virus isolate SY84 segment 1	+	RBM45
NC_024114.1	NC_024114.1	1363	encode_RBM45_3	5	1368	GCF_000919875.1	Flaviviridae	IV	Jingmen Tick Virus isolate SY84 segment 1	+	RBM45
NC_024114.1	NC_024114.1	1682	encode_RBM45_3	5	1687	GCF_000919875.1	Flaviviridae	IV	Jingmen Tick Virus isolate SY84 segment 1	+	RBM45
NC_024114.1	NC_024114.1	1702	encode_RBM45_3	5	1707	GCF_000919875.1	Flaviviridae	IV	Jingmen Tick Virus isolate SY84 segment 1	+	RBM45
NC_024114.1	NC_024114.1	1734	encode_RBM45_3	5	1739	GCF_000919875.1	Flaviviridae	IV	Jingmen Tick Virus isolate SY84 segment 1	+	RBM45
NC_024114.1	NC_024114.1	2183	encode_RBM45_3	5	2188	GCF_000919875.1	Flaviviridae	IV	Jingmen Tick Virus isolate SY84 segment 1	+	RBM45
NC_024114.1	NC_024114.1	2207	encode_RBM45_3	5	2212	GCF_000919875.1	Flaviviridae	IV	Jingmen Tick Virus isolate SY84 segment 1	+	RBM45
NC_024114.1	NC_024114.1	408	encode_RBM45_3	5	413	GCF_000919875.1	Flaviviridae	IV	Jingmen Tick Virus isolate SY84 segment 1	-	RBM45
NC_024114.1	NC_024114.1	513	encode_RBM45_3	5	518	GCF_000919875.1	Flaviviridae	IV	Jingmen Tick Virus isolate SY84 segment 1	-	RBM45
NC_024114.1	NC_024114.1	1098	encode_RBM45_3	5	1103	GCF_000919875.1	Flaviviridae	IV	Jingmen Tick Virus isolate SY84 segment 1	-	RBM45
NC_024114.1	NC_024114.1	1626	encode_RBM45_3	5	1631	GCF_000919875.1	Flaviviridae	IV	Jingmen Tick Virus isolate SY84 segment 1	-	RBM45
NC_024114.1	NC_024114.1	1652	encode_RBM45_3	5	1657	GCF_000919875.1	Flaviviridae	IV	Jingmen Tick Virus isolate SY84 segment 1	-	RBM45
NC_024111.1	NC_024111.1	326	encode_RBM45_3	5	331	GCF_000919875.1	Flaviviridae	IV	Jingmen Tick Virus isolate SY84 segment 1	+	RBM45
NC_024111.1	NC_024111.1	597	encode_RBM45_3	5	602	GCF_000919875.1	Flaviviridae	IV	Jingmen Tick Virus isolate SY84 segment 1	+	RBM45
NC_024111.1	NC_024111.1	641	encode_RBM45_3	5	646	GCF_000919875.1	Flaviviridae	IV	Jingmen Tick Virus isolate SY84 segment 1	+	RBM45
NC_024111.1	NC_024111.1	710	encode_RBM45_3	5	715	GCF_000919875.1	Flaviviridae	IV	Jingmen Tick Virus isolate SY84 segment 1	+	RBM45
NC_024111.1	NC_024111.1	763	encode_RBM45_3	5	768	GCF_000919875.1	Flaviviridae	IV	Jingmen Tick Virus isolate SY84 segment 1	+	RBM45
NC_024111.1	NC_024111.1	1033	encode_RBM45_3	5	1038	GCF_000919875.1	Flaviviridae	IV	Jingmen Tick Virus isolate SY84 segment 1	+	RBM45
NC_024111.1	NC_024111.1	1651	encode_RBM45_3	5	1656	GCF_000919875.1	Flaviviridae	IV	Jingmen Tick Virus isolate SY84 segment 1	+	RBM45
NC_024111.1	NC_024111.1	1738	encode_RBM45_3	5	1743	GCF_000919875.1	Flaviviridae	IV	Jingmen Tick Virus isolate SY84 segment 1	+	RBM45
NC_024111.1	NC_024111.1	2161	encode_RBM45_3	5	2166	GCF_000919875.1	Flaviviridae	IV	Jingmen Tick Virus isolate SY84 segment 1	+	RBM45
NC_024111.1	NC_024111.1	2308	encode_RBM45_3	5	2313	GCF_000919875.1	Flaviviridae	IV	Jingmen Tick Virus isolate SY84 segment 1	+	RBM45
NC_024111.1	NC_024111.1	2694	encode_RBM45_3	5	2699	GCF_000919875.1	Flaviviridae	IV	Jingmen Tick Virus isolate SY84 segment 1	+	RBM45
NC_024111.1	NC_024111.1	797	encode_RBM45_3	5	802	GCF_000919875.1	Flaviviridae	IV	Jingmen Tick Virus isolate SY84 segment 1	-	RBM45
NC_024377.1	NC_024377.1	49	encode_RBM45_3	5	54	GCF_000921975.1	Flaviviridae	IV	Simian pegivirus isolate SPgVkrc_RC08 polyprotein precursor	+	RBM45
NC_024377.1	NC_024377.1	179	encode_RBM45_3	5	184	GCF_000921975.1	Flaviviridae	IV	Simian pegivirus isolate SPgVkrc_RC08 polyprotein precursor	+	RBM45
NC_024377.1	NC_024377.1	613	encode_RBM45_3	5	618	GCF_000921975.1	Flaviviridae	IV	Simian pegivirus isolate SPgVkrc_RC08 polyprotein precursor	+	RBM45
NC_024377.1	NC_024377.1	635	encode_RBM45_3	5	640	GCF_000921975.1	Flaviviridae	IV	Simian pegivirus isolate SPgVkrc_RC08 polyprotein precursor	+	RBM45
NC_024377.1	NC_024377.1	1036	encode_RBM45_3	5	1041	GCF_000921975.1	Flaviviridae	IV	Simian pegivirus isolate SPgVkrc_RC08 polyprotein precursor	+	RBM45
NC_024377.1	NC_024377.1	3061	encode_RBM45_3	5	3066	GCF_000921975.1	Flaviviridae	IV	Simian pegivirus isolate SPgVkrc_RC08 polyprotein precursor	+	RBM45
NC_024377.1	NC_024377.1	3809	encode_RBM45_3	5	3814	GCF_000921975.1	Flaviviridae	IV	Simian pegivirus isolate SPgVkrc_RC08 polyprotein precursor	+	RBM45
NC_024377.1	NC_024377.1	3898	encode_RBM45_3	5	3903	GCF_000921975.1	Flaviviridae	IV	Simian pegivirus isolate SPgVkrc_RC08 polyprotein precursor	+	RBM45
NC_024377.1	NC_024377.1	4448	encode_RBM45_3	5	4453	GCF_000921975.1	Flaviviridae	IV	Simian pegivirus isolate SPgVkrc_RC08 polyprotein precursor	+	RBM45
NC_024377.1	NC_024377.1	4751	encode_RBM45_3	5	4756	GCF_000921975.1	Flaviviridae	IV	Simian pegivirus isolate SPgVkrc_RC08 polyprotein precursor	+	RBM45
NC_024377.1	NC_024377.1	4848	encode_RBM45_3	5	4853	GCF_000921975.1	Flaviviridae	IV	Simian pegivirus isolate SPgVkrc_RC08 polyprotein precursor	+	RBM45
NC_024377.1	NC_024377.1	5653	encode_RBM45_3	5	5658	GCF_000921975.1	Flaviviridae	IV	Simian pegivirus isolate SPgVkrc_RC08 polyprotein precursor	+	RBM45
NC_024377.1	NC_024377.1	5701	encode_RBM45_3	5	5706	GCF_000921975.1	Flaviviridae	IV	Simian pegivirus isolate SPgVkrc_RC08 polyprotein precursor	+	RBM45
NC_024377.1	NC_024377.1	5824	encode_RBM45_3	5	5829	GCF_000921975.1	Flaviviridae	IV	Simian pegivirus isolate SPgVkrc_RC08 polyprotein precursor	+	RBM45
NC_024377.1	NC_024377.1	5900	encode_RBM45_3	5	5905	GCF_000921975.1	Flaviviridae	IV	Simian pegivirus isolate SPgVkrc_RC08 polyprotein precursor	+	RBM45
NC_024377.1	NC_024377.1	5972	encode_RBM45_3	5	5977	GCF_000921975.1	Flaviviridae	IV	Simian pegivirus isolate SPgVkrc_RC08 polyprotein precursor	+	RBM45
NC_024377.1	NC_024377.1	6016	encode_RBM45_3	5	6021	GCF_000921975.1	Flaviviridae	IV	Simian pegivirus isolate SPgVkrc_RC08 polyprotein precursor	+	RBM45
NC_024377.1	NC_024377.1	6205	encode_RBM45_3	5	6210	GCF_000921975.1	Flaviviridae	IV	Simian pegivirus isolate SPgVkrc_RC08 polyprotein precursor	+	RBM45
NC_024377.1	NC_024377.1	6277	encode_RBM45_3	5	6282	GCF_000921975.1	Flaviviridae	IV	Simian pegivirus isolate SPgVkrc_RC08 polyprotein precursor	+	RBM45
NC_024377.1	NC_024377.1	6706	encode_RBM45_3	5	6711	GCF_000921975.1	Flaviviridae	IV	Simian pegivirus isolate SPgVkrc_RC08 polyprotein precursor	+	RBM45
NC_024377.1	NC_024377.1	7249	encode_RBM45_3	5	7254	GCF_000921975.1	Flaviviridae	IV	Simian pegivirus isolate SPgVkrc_RC08 polyprotein precursor	+	RBM45
NC_024377.1	NC_024377.1	7454	encode_RBM45_3	5	7459	GCF_000921975.1	Flaviviridae	IV	Simian pegivirus isolate SPgVkrc_RC08 polyprotein precursor	+	RBM45
NC_024377.1	NC_024377.1	7523	encode_RBM45_3	5	7528	GCF_000921975.1	Flaviviridae	IV	Simian pegivirus isolate SPgVkrc_RC08 polyprotein precursor	+	RBM45
NC_024377.1	NC_024377.1	7921	encode_RBM45_3	5	7926	GCF_000921975.1	Flaviviridae	IV	Simian pegivirus isolate SPgVkrc_RC08 polyprotein precursor	+	RBM45
NC_024377.1	NC_024377.1	8666	encode_RBM45_3	5	8671	GCF_000921975.1	Flaviviridae	IV	Simian pegivirus isolate SPgVkrc_RC08 polyprotein precursor	+	RBM45
NC_024377.1	NC_024377.1	8780	encode_RBM45_3	5	8785	GCF_000921975.1	Flaviviridae	IV	Simian pegivirus isolate SPgVkrc_RC08 polyprotein precursor	+	RBM45
NC_024377.1	NC_024377.1	599	encode_RBM45_3	5	604	GCF_000921975.1	Flaviviridae	IV	Simian pegivirus isolate SPgVkrc_RC08 polyprotein precursor	-	RBM45
NC_024377.1	NC_024377.1	746	encode_RBM45_3	5	751	GCF_000921975.1	Flaviviridae	IV	Simian pegivirus isolate SPgVkrc_RC08 polyprotein precursor	-	RBM45
NC_024377.1	NC_024377.1	978	encode_RBM45_3	5	983	GCF_000921975.1	Flaviviridae	IV	Simian pegivirus isolate SPgVkrc_RC08 polyprotein precursor	-	RBM45
NC_024377.1	NC_024377.1	1686	encode_RBM45_3	5	1691	GCF_000921975.1	Flaviviridae	IV	Simian pegivirus isolate SPgVkrc_RC08 polyprotein precursor	-	RBM45
NC_024377.1	NC_024377.1	1692	encode_RBM45_3	5	1697	GCF_000921975.1	Flaviviridae	IV	Simian pegivirus isolate SPgVkrc_RC08 polyprotein precursor	-	RBM45
NC_024377.1	NC_024377.1	1728	encode_RBM45_3	5	1733	GCF_000921975.1	Flaviviridae	IV	Simian pegivirus isolate SPgVkrc_RC08 polyprotein precursor	-	RBM45
NC_024377.1	NC_024377.1	1918	encode_RBM45_3	5	1923	GCF_000921975.1	Flaviviridae	IV	Simian pegivirus isolate SPgVkrc_RC08 polyprotein precursor	-	RBM45
NC_024377.1	NC_024377.1	2092	encode_RBM45_3	5	2097	GCF_000921975.1	Flaviviridae	IV	Simian pegivirus isolate SPgVkrc_RC08 polyprotein precursor	-	RBM45
NC_024377.1	NC_024377.1	3175	encode_RBM45_3	5	3180	GCF_000921975.1	Flaviviridae	IV	Simian pegivirus isolate SPgVkrc_RC08 polyprotein precursor	-	RBM45
NC_024377.1	NC_024377.1	3580	encode_RBM45_3	5	3585	GCF_000921975.1	Flaviviridae	IV	Simian pegivirus isolate SPgVkrc_RC08 polyprotein precursor	-	RBM45
NC_024377.1	NC_024377.1	3676	encode_RBM45_3	5	3681	GCF_000921975.1	Flaviviridae	IV	Simian pegivirus isolate SPgVkrc_RC08 polyprotein precursor	-	RBM45
NC_024377.1	NC_024377.1	4495	encode_RBM45_3	5	4500	GCF_000921975.1	Flaviviridae	IV	Simian pegivirus isolate SPgVkrc_RC08 polyprotein precursor	-	RBM45
NC_024377.1	NC_024377.1	4707	encode_RBM45_3	5	4712	GCF_000921975.1	Flaviviridae	IV	Simian pegivirus isolate SPgVkrc_RC08 polyprotein precursor	-	RBM45
NC_024377.1	NC_024377.1	5352	encode_RBM45_3	5	5357	GCF_000921975.1	Flaviviridae	IV	Simian pegivirus isolate SPgVkrc_RC08 polyprotein precursor	-	RBM45
NC_024377.1	NC_024377.1	6510	encode_RBM45_3	5	6515	GCF_000921975.1	Flaviviridae	IV	Simian pegivirus isolate SPgVkrc_RC08 polyprotein precursor	-	RBM45
NC_024377.1	NC_024377.1	6736	encode_RBM45_3	5	6741	GCF_000921975.1	Flaviviridae	IV	Simian pegivirus isolate SPgVkrc_RC08 polyprotein precursor	-	RBM45
NC_024377.1	NC_024377.1	7324	encode_RBM45_3	5	7329	GCF_000921975.1	Flaviviridae	IV	Simian pegivirus isolate SPgVkrc_RC08 polyprotein precursor	-	RBM45
NC_024377.1	NC_024377.1	7437	encode_RBM45_3	5	7442	GCF_000921975.1	Flaviviridae	IV	Simian pegivirus isolate SPgVkrc_RC08 polyprotein precursor	-	RBM45
NC_024377.1	NC_024377.1	8021	encode_RBM45_3	5	8026	GCF_000921975.1	Flaviviridae	IV	Simian pegivirus isolate SPgVkrc_RC08 polyprotein precursor	-	RBM45
NC_024377.1	NC_024377.1	8134	encode_RBM45_3	5	8139	GCF_000921975.1	Flaviviridae	IV	Simian pegivirus isolate SPgVkrc_RC08 polyprotein precursor	-	RBM45
NC_024377.1	NC_024377.1	8309	encode_RBM45_3	5	8314	GCF_000921975.1	Flaviviridae	IV	Simian pegivirus isolate SPgVkrc_RC08 polyprotein precursor	-	RBM45
NC_024377.1	NC_024377.1	8845	encode_RBM45_3	5	8850	GCF_000921975.1	Flaviviridae	IV	Simian pegivirus isolate SPgVkrc_RC08 polyprotein precursor	-	RBM45
NC_024377.1	NC_024377.1	9440	encode_RBM45_3	5	9445	GCF_000921975.1	Flaviviridae	IV	Simian pegivirus isolate SPgVkrc_RC08 polyprotein precursor	-	RBM45
NC_024472.1	NC_024472.1	170	encode_RBM45_3	5	175	GCF_000923215.1	Astroviridae	IV	Human astrovirus BF34	+	RBM45
NC_024472.1	NC_024472.1	362	encode_RBM45_3	5	367	GCF_000923215.1	Astroviridae	IV	Human astrovirus BF34	+	RBM45
NC_024472.1	NC_024472.1	418	encode_RBM45_3	5	423	GCF_000923215.1	Astroviridae	IV	Human astrovirus BF34	+	RBM45
NC_024472.1	NC_024472.1	1129	encode_RBM45_3	5	1134	GCF_000923215.1	Astroviridae	IV	Human astrovirus BF34	+	RBM45
NC_024472.1	NC_024472.1	1161	encode_RBM45_3	5	1166	GCF_000923215.1	Astroviridae	IV	Human astrovirus BF34	+	RBM45
NC_024472.1	NC_024472.1	2354	encode_RBM45_3	5	2359	GCF_000923215.1	Astroviridae	IV	Human astrovirus BF34	+	RBM45
NC_024472.1	NC_024472.1	2754	encode_RBM45_3	5	2759	GCF_000923215.1	Astroviridae	IV	Human astrovirus BF34	+	RBM45
NC_024472.1	NC_024472.1	2902	encode_RBM45_3	5	2907	GCF_000923215.1	Astroviridae	IV	Human astrovirus BF34	+	RBM45
NC_024472.1	NC_024472.1	3571	encode_RBM45_3	5	3576	GCF_000923215.1	Astroviridae	IV	Human astrovirus BF34	+	RBM45
NC_024472.1	NC_024472.1	3874	encode_RBM45_3	5	3879	GCF_000923215.1	Astroviridae	IV	Human astrovirus BF34	+	RBM45
NC_024472.1	NC_024472.1	4475	encode_RBM45_3	5	4480	GCF_000923215.1	Astroviridae	IV	Human astrovirus BF34	+	RBM45
NC_024472.1	NC_024472.1	4553	encode_RBM45_3	5	4558	GCF_000923215.1	Astroviridae	IV	Human astrovirus BF34	+	RBM45
NC_024472.1	NC_024472.1	4684	encode_RBM45_3	5	4689	GCF_000923215.1	Astroviridae	IV	Human astrovirus BF34	+	RBM45
NC_024472.1	NC_024472.1	4816	encode_RBM45_3	5	4821	GCF_000923215.1	Astroviridae	IV	Human astrovirus BF34	+	RBM45
NC_024472.1	NC_024472.1	4820	encode_RBM45_3	5	4825	GCF_000923215.1	Astroviridae	IV	Human astrovirus BF34	+	RBM45
NC_024472.1	NC_024472.1	4895	encode_RBM45_3	5	4900	GCF_000923215.1	Astroviridae	IV	Human astrovirus BF34	+	RBM45
NC_024472.1	NC_024472.1	5050	encode_RBM45_3	5	5055	GCF_000923215.1	Astroviridae	IV	Human astrovirus BF34	+	RBM45
NC_024472.1	NC_024472.1	6151	encode_RBM45_3	5	6156	GCF_000923215.1	Astroviridae	IV	Human astrovirus BF34	+	RBM45
NC_024472.1	NC_024472.1	6281	encode_RBM45_3	5	6286	GCF_000923215.1	Astroviridae	IV	Human astrovirus BF34	+	RBM45
NC_024472.1	NC_024472.1	430	encode_RBM45_3	5	435	GCF_000923215.1	Astroviridae	IV	Human astrovirus BF34	-	RBM45
NC_024472.1	NC_024472.1	788	encode_RBM45_3	5	793	GCF_000923215.1	Astroviridae	IV	Human astrovirus BF34	-	RBM45
NC_024472.1	NC_024472.1	1900	encode_RBM45_3	5	1905	GCF_000923215.1	Astroviridae	IV	Human astrovirus BF34	-	RBM45
NC_024472.1	NC_024472.1	3217	encode_RBM45_3	5	3222	GCF_000923215.1	Astroviridae	IV	Human astrovirus BF34	-	RBM45
NC_024472.1	NC_024472.1	3930	encode_RBM45_3	5	3935	GCF_000923215.1	Astroviridae	IV	Human astrovirus BF34	-	RBM45
NC_024472.1	NC_024472.1	4259	encode_RBM45_3	5	4264	GCF_000923215.1	Astroviridae	IV	Human astrovirus BF34	-	RBM45
NC_024472.1	NC_024472.1	4653	encode_RBM45_3	5	4658	GCF_000923215.1	Astroviridae	IV	Human astrovirus BF34	-	RBM45
NC_024472.1	NC_024472.1	5785	encode_RBM45_3	5	5790	GCF_000923215.1	Astroviridae	IV	Human astrovirus BF34	-	RBM45
NC_024472.1	NC_024472.1	5939	encode_RBM45_3	5	5944	GCF_000923215.1	Astroviridae	IV	Human astrovirus BF34	-	RBM45
NC_027998.2	NC_027998.2	616	encode_RBM45_3	5	621	GCF_001310135.2	Flaviviridae	IV	Human pegivirus 2 isolate UC0125.US polyprotein gene	+	RBM45
NC_027998.2	NC_027998.2	1402	encode_RBM45_3	5	1407	GCF_001310135.2	Flaviviridae	IV	Human pegivirus 2 isolate UC0125.US polyprotein gene	+	RBM45
NC_027998.2	NC_027998.2	1669	encode_RBM45_3	5	1674	GCF_001310135.2	Flaviviridae	IV	Human pegivirus 2 isolate UC0125.US polyprotein gene	+	RBM45
NC_027998.2	NC_027998.2	2064	encode_RBM45_3	5	2069	GCF_001310135.2	Flaviviridae	IV	Human pegivirus 2 isolate UC0125.US polyprotein gene	+	RBM45
NC_027998.2	NC_027998.2	2071	encode_RBM45_3	5	2076	GCF_001310135.2	Flaviviridae	IV	Human pegivirus 2 isolate UC0125.US polyprotein gene	+	RBM45
NC_027998.2	NC_027998.2	2097	encode_RBM45_3	5	2102	GCF_001310135.2	Flaviviridae	IV	Human pegivirus 2 isolate UC0125.US polyprotein gene	+	RBM45
NC_027998.2	NC_027998.2	2397	encode_RBM45_3	5	2402	GCF_001310135.2	Flaviviridae	IV	Human pegivirus 2 isolate UC0125.US polyprotein gene	+	RBM45
NC_027998.2	NC_027998.2	2515	encode_RBM45_3	5	2520	GCF_001310135.2	Flaviviridae	IV	Human pegivirus 2 isolate UC0125.US polyprotein gene	+	RBM45
NC_027998.2	NC_027998.2	3237	encode_RBM45_3	5	3242	GCF_001310135.2	Flaviviridae	IV	Human pegivirus 2 isolate UC0125.US polyprotein gene	+	RBM45
NC_027998.2	NC_027998.2	3741	encode_RBM45_3	5	3746	GCF_001310135.2	Flaviviridae	IV	Human pegivirus 2 isolate UC0125.US polyprotein gene	+	RBM45
NC_027998.2	NC_027998.2	4390	encode_RBM45_3	5	4395	GCF_001310135.2	Flaviviridae	IV	Human pegivirus 2 isolate UC0125.US polyprotein gene	+	RBM45
NC_027998.2	NC_027998.2	4654	encode_RBM45_3	5	4659	GCF_001310135.2	Flaviviridae	IV	Human pegivirus 2 isolate UC0125.US polyprotein gene	+	RBM45
NC_027998.2	NC_027998.2	4758	encode_RBM45_3	5	4763	GCF_001310135.2	Flaviviridae	IV	Human pegivirus 2 isolate UC0125.US polyprotein gene	+	RBM45
NC_027998.2	NC_027998.2	5095	encode_RBM45_3	5	5100	GCF_001310135.2	Flaviviridae	IV	Human pegivirus 2 isolate UC0125.US polyprotein gene	+	RBM45
NC_027998.2	NC_027998.2	5384	encode_RBM45_3	5	5389	GCF_001310135.2	Flaviviridae	IV	Human pegivirus 2 isolate UC0125.US polyprotein gene	+	RBM45
NC_027998.2	NC_027998.2	6099	encode_RBM45_3	5	6104	GCF_001310135.2	Flaviviridae	IV	Human pegivirus 2 isolate UC0125.US polyprotein gene	+	RBM45
NC_027998.2	NC_027998.2	6188	encode_RBM45_3	5	6193	GCF_001310135.2	Flaviviridae	IV	Human pegivirus 2 isolate UC0125.US polyprotein gene	+	RBM45
NC_027998.2	NC_027998.2	6622	encode_RBM45_3	5	6627	GCF_001310135.2	Flaviviridae	IV	Human pegivirus 2 isolate UC0125.US polyprotein gene	+	RBM45
NC_027998.2	NC_027998.2	6710	encode_RBM45_3	5	6715	GCF_001310135.2	Flaviviridae	IV	Human pegivirus 2 isolate UC0125.US polyprotein gene	+	RBM45
NC_027998.2	NC_027998.2	6958	encode_RBM45_3	5	6963	GCF_001310135.2	Flaviviridae	IV	Human pegivirus 2 isolate UC0125.US polyprotein gene	+	RBM45
NC_027998.2	NC_027998.2	7227	encode_RBM45_3	5	7232	GCF_001310135.2	Flaviviridae	IV	Human pegivirus 2 isolate UC0125.US polyprotein gene	+	RBM45
NC_027998.2	NC_027998.2	7235	encode_RBM45_3	5	7240	GCF_001310135.2	Flaviviridae	IV	Human pegivirus 2 isolate UC0125.US polyprotein gene	+	RBM45
NC_027998.2	NC_027998.2	7500	encode_RBM45_3	5	7505	GCF_001310135.2	Flaviviridae	IV	Human pegivirus 2 isolate UC0125.US polyprotein gene	+	RBM45
NC_027998.2	NC_027998.2	7522	encode_RBM45_3	5	7527	GCF_001310135.2	Flaviviridae	IV	Human pegivirus 2 isolate UC0125.US polyprotein gene	+	RBM45
NC_027998.2	NC_027998.2	8619	encode_RBM45_3	5	8624	GCF_001310135.2	Flaviviridae	IV	Human pegivirus 2 isolate UC0125.US polyprotein gene	+	RBM45
NC_027998.2	NC_027998.2	8643	encode_RBM45_3	5	8648	GCF_001310135.2	Flaviviridae	IV	Human pegivirus 2 isolate UC0125.US polyprotein gene	+	RBM45
NC_027998.2	NC_027998.2	8702	encode_RBM45_3	5	8707	GCF_001310135.2	Flaviviridae	IV	Human pegivirus 2 isolate UC0125.US polyprotein gene	+	RBM45
NC_027998.2	NC_027998.2	9449	encode_RBM45_3	5	9454	GCF_001310135.2	Flaviviridae	IV	Human pegivirus 2 isolate UC0125.US polyprotein gene	+	RBM45
NC_027998.2	NC_027998.2	9767	encode_RBM45_3	5	9772	GCF_001310135.2	Flaviviridae	IV	Human pegivirus 2 isolate UC0125.US polyprotein gene	+	RBM45
NC_027998.2	NC_027998.2	109	encode_RBM45_3	5	114	GCF_001310135.2	Flaviviridae	IV	Human pegivirus 2 isolate UC0125.US polyprotein gene	-	RBM45
NC_027998.2	NC_027998.2	317	encode_RBM45_3	5	322	GCF_001310135.2	Flaviviridae	IV	Human pegivirus 2 isolate UC0125.US polyprotein gene	-	RBM45
NC_027998.2	NC_027998.2	529	encode_RBM45_3	5	534	GCF_001310135.2	Flaviviridae	IV	Human pegivirus 2 isolate UC0125.US polyprotein gene	-	RBM45
NC_027998.2	NC_027998.2	1901	encode_RBM45_3	5	1906	GCF_001310135.2	Flaviviridae	IV	Human pegivirus 2 isolate UC0125.US polyprotein gene	-	RBM45
NC_027998.2	NC_027998.2	2644	encode_RBM45_3	5	2649	GCF_001310135.2	Flaviviridae	IV	Human pegivirus 2 isolate UC0125.US polyprotein gene	-	RBM45
NC_027998.2	NC_027998.2	3868	encode_RBM45_3	5	3873	GCF_001310135.2	Flaviviridae	IV	Human pegivirus 2 isolate UC0125.US polyprotein gene	-	RBM45
NC_027998.2	NC_027998.2	4246	encode_RBM45_3	5	4251	GCF_001310135.2	Flaviviridae	IV	Human pegivirus 2 isolate UC0125.US polyprotein gene	-	RBM45
NC_027998.2	NC_027998.2	4783	encode_RBM45_3	5	4788	GCF_001310135.2	Flaviviridae	IV	Human pegivirus 2 isolate UC0125.US polyprotein gene	-	RBM45
NC_027998.2	NC_027998.2	5619	encode_RBM45_3	5	5624	GCF_001310135.2	Flaviviridae	IV	Human pegivirus 2 isolate UC0125.US polyprotein gene	-	RBM45
NC_027998.2	NC_027998.2	6424	encode_RBM45_3	5	6429	GCF_001310135.2	Flaviviridae	IV	Human pegivirus 2 isolate UC0125.US polyprotein gene	-	RBM45
NC_027998.2	NC_027998.2	6599	encode_RBM45_3	5	6604	GCF_001310135.2	Flaviviridae	IV	Human pegivirus 2 isolate UC0125.US polyprotein gene	-	RBM45
NC_027998.2	NC_027998.2	8205	encode_RBM45_3	5	8210	GCF_001310135.2	Flaviviridae	IV	Human pegivirus 2 isolate UC0125.US polyprotein gene	-	RBM45
NC_027998.2	NC_027998.2	8830	encode_RBM45_3	5	8835	GCF_001310135.2	Flaviviridae	IV	Human pegivirus 2 isolate UC0125.US polyprotein gene	-	RBM45
NC_027998.2	NC_027998.2	9038	encode_RBM45_3	5	9043	GCF_001310135.2	Flaviviridae	IV	Human pegivirus 2 isolate UC0125.US polyprotein gene	-	RBM45
NC_027998.2	NC_027998.2	9121	encode_RBM45_3	5	9126	GCF_001310135.2	Flaviviridae	IV	Human pegivirus 2 isolate UC0125.US polyprotein gene	-	RBM45
NC_027998.2	NC_027998.2	9308	encode_RBM45_3	5	9313	GCF_001310135.2	Flaviviridae	IV	Human pegivirus 2 isolate UC0125.US polyprotein gene	-	RBM45
NC_029055.1	NC_029055.1	256	encode_RBM45_3	5	261	GCF_001610725.1	Flaviviridae	IV	Spondweni virus	+	RBM45
NC_029055.1	NC_029055.1	1054	encode_RBM45_3	5	1059	GCF_001610725.1	Flaviviridae	IV	Spondweni virus	+	RBM45
NC_029055.1	NC_029055.1	2023	encode_RBM45_3	5	2028	GCF_001610725.1	Flaviviridae	IV	Spondweni virus	+	RBM45
NC_029055.1	NC_029055.1	4176	encode_RBM45_3	5	4181	GCF_001610725.1	Flaviviridae	IV	Spondweni virus	+	RBM45
NC_029055.1	NC_029055.1	4738	encode_RBM45_3	5	4743	GCF_001610725.1	Flaviviridae	IV	Spondweni virus	+	RBM45
NC_029055.1	NC_029055.1	5070	encode_RBM45_3	5	5075	GCF_001610725.1	Flaviviridae	IV	Spondweni virus	+	RBM45
NC_029055.1	NC_029055.1	5527	encode_RBM45_3	5	5532	GCF_001610725.1	Flaviviridae	IV	Spondweni virus	+	RBM45
NC_029055.1	NC_029055.1	5731	encode_RBM45_3	5	5736	GCF_001610725.1	Flaviviridae	IV	Spondweni virus	+	RBM45
NC_029055.1	NC_029055.1	6181	encode_RBM45_3	5	6186	GCF_001610725.1	Flaviviridae	IV	Spondweni virus	+	RBM45
NC_029055.1	NC_029055.1	7134	encode_RBM45_3	5	7139	GCF_001610725.1	Flaviviridae	IV	Spondweni virus	+	RBM45
NC_029055.1	NC_029055.1	7288	encode_RBM45_3	5	7293	GCF_001610725.1	Flaviviridae	IV	Spondweni virus	+	RBM45
NC_029055.1	NC_029055.1	8386	encode_RBM45_3	5	8391	GCF_001610725.1	Flaviviridae	IV	Spondweni virus	+	RBM45
NC_029055.1	NC_029055.1	8512	encode_RBM45_3	5	8517	GCF_001610725.1	Flaviviridae	IV	Spondweni virus	+	RBM45
NC_029055.1	NC_029055.1	643	encode_RBM45_3	5	648	GCF_001610725.1	Flaviviridae	IV	Spondweni virus	-	RBM45
NC_029055.1	NC_029055.1	2621	encode_RBM45_3	5	2626	GCF_001610725.1	Flaviviridae	IV	Spondweni virus	-	RBM45
NC_029055.1	NC_029055.1	3458	encode_RBM45_3	5	3463	GCF_001610725.1	Flaviviridae	IV	Spondweni virus	-	RBM45
NC_029055.1	NC_029055.1	3692	encode_RBM45_3	5	3697	GCF_001610725.1	Flaviviridae	IV	Spondweni virus	-	RBM45
NC_029055.1	NC_029055.1	4684	encode_RBM45_3	5	4689	GCF_001610725.1	Flaviviridae	IV	Spondweni virus	-	RBM45
NC_029055.1	NC_029055.1	5845	encode_RBM45_3	5	5850	GCF_001610725.1	Flaviviridae	IV	Spondweni virus	-	RBM45
NC_029055.1	NC_029055.1	6500	encode_RBM45_3	5	6505	GCF_001610725.1	Flaviviridae	IV	Spondweni virus	-	RBM45
NC_029055.1	NC_029055.1	7910	encode_RBM45_3	5	7915	GCF_001610725.1	Flaviviridae	IV	Spondweni virus	-	RBM45
NC_029055.1	NC_029055.1	8637	encode_RBM45_3	5	8642	GCF_001610725.1	Flaviviridae	IV	Spondweni virus	-	RBM45
NC_029055.1	NC_029055.1	8837	encode_RBM45_3	5	8842	GCF_001610725.1	Flaviviridae	IV	Spondweni virus	-	RBM45
NC_029055.1	NC_029055.1	9253	encode_RBM45_3	5	9258	GCF_001610725.1	Flaviviridae	IV	Spondweni virus	-	RBM45
NC_030791.1	NC_030791.1	8	encode_RBM45_3	5	13	GCF_001712785.1	Flaviviridae	IV	Hepatitis C virus genotype 7	+	RBM45
NC_030791.1	NC_030791.1	891	encode_RBM45_3	5	896	GCF_001712785.1	Flaviviridae	IV	Hepatitis C virus genotype 7	+	RBM45
NC_030791.1	NC_030791.1	1098	encode_RBM45_3	5	1103	GCF_001712785.1	Flaviviridae	IV	Hepatitis C virus genotype 7	+	RBM45
NC_030791.1	NC_030791.1	1102	encode_RBM45_3	5	1107	GCF_001712785.1	Flaviviridae	IV	Hepatitis C virus genotype 7	+	RBM45
NC_030791.1	NC_030791.1	1342	encode_RBM45_3	5	1347	GCF_001712785.1	Flaviviridae	IV	Hepatitis C virus genotype 7	+	RBM45
NC_030791.1	NC_030791.1	1417	encode_RBM45_3	5	1422	GCF_001712785.1	Flaviviridae	IV	Hepatitis C virus genotype 7	+	RBM45
NC_030791.1	NC_030791.1	2898	encode_RBM45_3	5	2903	GCF_001712785.1	Flaviviridae	IV	Hepatitis C virus genotype 7	+	RBM45
NC_030791.1	NC_030791.1	3760	encode_RBM45_3	5	3765	GCF_001712785.1	Flaviviridae	IV	Hepatitis C virus genotype 7	+	RBM45
NC_030791.1	NC_030791.1	4225	encode_RBM45_3	5	4230	GCF_001712785.1	Flaviviridae	IV	Hepatitis C virus genotype 7	+	RBM45
NC_030791.1	NC_030791.1	4584	encode_RBM45_3	5	4589	GCF_001712785.1	Flaviviridae	IV	Hepatitis C virus genotype 7	+	RBM45
NC_030791.1	NC_030791.1	4597	encode_RBM45_3	5	4602	GCF_001712785.1	Flaviviridae	IV	Hepatitis C virus genotype 7	+	RBM45
NC_030791.1	NC_030791.1	4938	encode_RBM45_3	5	4943	GCF_001712785.1	Flaviviridae	IV	Hepatitis C virus genotype 7	+	RBM45
NC_030791.1	NC_030791.1	5043	encode_RBM45_3	5	5048	GCF_001712785.1	Flaviviridae	IV	Hepatitis C virus genotype 7	+	RBM45
NC_030791.1	NC_030791.1	5106	encode_RBM45_3	5	5111	GCF_001712785.1	Flaviviridae	IV	Hepatitis C virus genotype 7	+	RBM45
NC_030791.1	NC_030791.1	5996	encode_RBM45_3	5	6001	GCF_001712785.1	Flaviviridae	IV	Hepatitis C virus genotype 7	+	RBM45
NC_030791.1	NC_030791.1	6201	encode_RBM45_3	5	6206	GCF_001712785.1	Flaviviridae	IV	Hepatitis C virus genotype 7	+	RBM45
NC_030791.1	NC_030791.1	6873	encode_RBM45_3	5	6878	GCF_001712785.1	Flaviviridae	IV	Hepatitis C virus genotype 7	+	RBM45
NC_030791.1	NC_030791.1	7015	encode_RBM45_3	5	7020	GCF_001712785.1	Flaviviridae	IV	Hepatitis C virus genotype 7	+	RBM45
NC_030791.1	NC_030791.1	7588	encode_RBM45_3	5	7593	GCF_001712785.1	Flaviviridae	IV	Hepatitis C virus genotype 7	+	RBM45
NC_030791.1	NC_030791.1	8092	encode_RBM45_3	5	8097	GCF_001712785.1	Flaviviridae	IV	Hepatitis C virus genotype 7	+	RBM45
NC_030791.1	NC_030791.1	8370	encode_RBM45_3	5	8375	GCF_001712785.1	Flaviviridae	IV	Hepatitis C virus genotype 7	+	RBM45
NC_030791.1	NC_030791.1	8978	encode_RBM45_3	5	8983	GCF_001712785.1	Flaviviridae	IV	Hepatitis C virus genotype 7	+	RBM45
NC_030791.1	NC_030791.1	9031	encode_RBM45_3	5	9036	GCF_001712785.1	Flaviviridae	IV	Hepatitis C virus genotype 7	+	RBM45
NC_030791.1	NC_030791.1	9048	encode_RBM45_3	5	9053	GCF_001712785.1	Flaviviridae	IV	Hepatitis C virus genotype 7	+	RBM45
NC_030791.1	NC_030791.1	61	encode_RBM45_3	5	66	GCF_001712785.1	Flaviviridae	IV	Hepatitis C virus genotype 7	-	RBM45
NC_030791.1	NC_030791.1	246	encode_RBM45_3	5	251	GCF_001712785.1	Flaviviridae	IV	Hepatitis C virus genotype 7	-	RBM45
NC_030791.1	NC_030791.1	1022	encode_RBM45_3	5	1027	GCF_001712785.1	Flaviviridae	IV	Hepatitis C virus genotype 7	-	RBM45
NC_030791.1	NC_030791.1	1512	encode_RBM45_3	5	1517	GCF_001712785.1	Flaviviridae	IV	Hepatitis C virus genotype 7	-	RBM45
NC_030791.1	NC_030791.1	1863	encode_RBM45_3	5	1868	GCF_001712785.1	Flaviviridae	IV	Hepatitis C virus genotype 7	-	RBM45
NC_030791.1	NC_030791.1	2258	encode_RBM45_3	5	2263	GCF_001712785.1	Flaviviridae	IV	Hepatitis C virus genotype 7	-	RBM45
NC_030791.1	NC_030791.1	2747	encode_RBM45_3	5	2752	GCF_001712785.1	Flaviviridae	IV	Hepatitis C virus genotype 7	-	RBM45
NC_030791.1	NC_030791.1	3056	encode_RBM45_3	5	3061	GCF_001712785.1	Flaviviridae	IV	Hepatitis C virus genotype 7	-	RBM45
NC_030791.1	NC_030791.1	3631	encode_RBM45_3	5	3636	GCF_001712785.1	Flaviviridae	IV	Hepatitis C virus genotype 7	-	RBM45
NC_030791.1	NC_030791.1	4237	encode_RBM45_3	5	4242	GCF_001712785.1	Flaviviridae	IV	Hepatitis C virus genotype 7	-	RBM45
NC_030791.1	NC_030791.1	5710	encode_RBM45_3	5	5715	GCF_001712785.1	Flaviviridae	IV	Hepatitis C virus genotype 7	-	RBM45
NC_030791.1	NC_030791.1	5778	encode_RBM45_3	5	5783	GCF_001712785.1	Flaviviridae	IV	Hepatitis C virus genotype 7	-	RBM45
NC_030791.1	NC_030791.1	5782	encode_RBM45_3	5	5787	GCF_001712785.1	Flaviviridae	IV	Hepatitis C virus genotype 7	-	RBM45
NC_030791.1	NC_030791.1	7203	encode_RBM45_3	5	7208	GCF_001712785.1	Flaviviridae	IV	Hepatitis C virus genotype 7	-	RBM45
NC_030791.1	NC_030791.1	7877	encode_RBM45_3	5	7882	GCF_001712785.1	Flaviviridae	IV	Hepatitis C virus genotype 7	-	RBM45
NC_030791.1	NC_030791.1	7902	encode_RBM45_3	5	7907	GCF_001712785.1	Flaviviridae	IV	Hepatitis C virus genotype 7	-	RBM45
NC_030791.1	NC_030791.1	8299	encode_RBM45_3	5	8304	GCF_001712785.1	Flaviviridae	IV	Hepatitis C virus genotype 7	-	RBM45
NC_030791.1	NC_030791.1	8637	encode_RBM45_3	5	8642	GCF_001712785.1	Flaviviridae	IV	Hepatitis C virus genotype 7	-	RBM45
NC_030791.1	NC_030791.1	8741	encode_RBM45_3	5	8746	GCF_001712785.1	Flaviviridae	IV	Hepatitis C virus genotype 7	-	RBM45
NC_030791.1	NC_030791.1	9351	encode_RBM45_3	5	9356	GCF_001712785.1	Flaviviridae	IV	Hepatitis C virus genotype 7	-	RBM45
NC_030922.1	NC_030922.1	34	encode_RBM45_3	5	39	GCF_001736695.1	Astroviridae	IV	Mamastrovirus 1 genomic RNA	+	RBM45
NC_030922.1	NC_030922.1	486	encode_RBM45_3	5	491	GCF_001736695.1	Astroviridae	IV	Mamastrovirus 1 genomic RNA	+	RBM45
NC_030922.1	NC_030922.1	1116	encode_RBM45_3	5	1121	GCF_001736695.1	Astroviridae	IV	Mamastrovirus 1 genomic RNA	+	RBM45
NC_030922.1	NC_030922.1	2061	encode_RBM45_3	5	2066	GCF_001736695.1	Astroviridae	IV	Mamastrovirus 1 genomic RNA	+	RBM45
NC_030922.1	NC_030922.1	2161	encode_RBM45_3	5	2166	GCF_001736695.1	Astroviridae	IV	Mamastrovirus 1 genomic RNA	+	RBM45
NC_030922.1	NC_030922.1	2562	encode_RBM45_3	5	2567	GCF_001736695.1	Astroviridae	IV	Mamastrovirus 1 genomic RNA	+	RBM45
NC_030922.1	NC_030922.1	4075	encode_RBM45_3	5	4080	GCF_001736695.1	Astroviridae	IV	Mamastrovirus 1 genomic RNA	+	RBM45
NC_030922.1	NC_030922.1	4085	encode_RBM45_3	5	4090	GCF_001736695.1	Astroviridae	IV	Mamastrovirus 1 genomic RNA	+	RBM45
NC_030922.1	NC_030922.1	4090	encode_RBM45_3	5	4095	GCF_001736695.1	Astroviridae	IV	Mamastrovirus 1 genomic RNA	+	RBM45
NC_030922.1	NC_030922.1	4717	encode_RBM45_3	5	4722	GCF_001736695.1	Astroviridae	IV	Mamastrovirus 1 genomic RNA	+	RBM45
NC_030922.1	NC_030922.1	4922	encode_RBM45_3	5	4927	GCF_001736695.1	Astroviridae	IV	Mamastrovirus 1 genomic RNA	+	RBM45
NC_030922.1	NC_030922.1	5639	encode_RBM45_3	5	5644	GCF_001736695.1	Astroviridae	IV	Mamastrovirus 1 genomic RNA	+	RBM45
NC_030922.1	NC_030922.1	5734	encode_RBM45_3	5	5739	GCF_001736695.1	Astroviridae	IV	Mamastrovirus 1 genomic RNA	+	RBM45
NC_030922.1	NC_030922.1	6008	encode_RBM45_3	5	6013	GCF_001736695.1	Astroviridae	IV	Mamastrovirus 1 genomic RNA	+	RBM45
NC_030922.1	NC_030922.1	6146	encode_RBM45_3	5	6151	GCF_001736695.1	Astroviridae	IV	Mamastrovirus 1 genomic RNA	+	RBM45
NC_030922.1	NC_030922.1	6311	encode_RBM45_3	5	6316	GCF_001736695.1	Astroviridae	IV	Mamastrovirus 1 genomic RNA	+	RBM45
NC_030922.1	NC_030922.1	6407	encode_RBM45_3	5	6412	GCF_001736695.1	Astroviridae	IV	Mamastrovirus 1 genomic RNA	+	RBM45
NC_030922.1	NC_030922.1	6520	encode_RBM45_3	5	6525	GCF_001736695.1	Astroviridae	IV	Mamastrovirus 1 genomic RNA	+	RBM45
NC_030922.1	NC_030922.1	6578	encode_RBM45_3	5	6583	GCF_001736695.1	Astroviridae	IV	Mamastrovirus 1 genomic RNA	+	RBM45
NC_030922.1	NC_030922.1	649	encode_RBM45_3	5	654	GCF_001736695.1	Astroviridae	IV	Mamastrovirus 1 genomic RNA	-	RBM45
NC_030922.1	NC_030922.1	1821	encode_RBM45_3	5	1826	GCF_001736695.1	Astroviridae	IV	Mamastrovirus 1 genomic RNA	-	RBM45
NC_030922.1	NC_030922.1	1845	encode_RBM45_3	5	1850	GCF_001736695.1	Astroviridae	IV	Mamastrovirus 1 genomic RNA	-	RBM45
NC_030922.1	NC_030922.1	1862	encode_RBM45_3	5	1867	GCF_001736695.1	Astroviridae	IV	Mamastrovirus 1 genomic RNA	-	RBM45
NC_030922.1	NC_030922.1	2000	encode_RBM45_3	5	2005	GCF_001736695.1	Astroviridae	IV	Mamastrovirus 1 genomic RNA	-	RBM45
NC_030922.1	NC_030922.1	2136	encode_RBM45_3	5	2141	GCF_001736695.1	Astroviridae	IV	Mamastrovirus 1 genomic RNA	-	RBM45
NC_030922.1	NC_030922.1	2344	encode_RBM45_3	5	2349	GCF_001736695.1	Astroviridae	IV	Mamastrovirus 1 genomic RNA	-	RBM45
NC_030922.1	NC_030922.1	3843	encode_RBM45_3	5	3848	GCF_001736695.1	Astroviridae	IV	Mamastrovirus 1 genomic RNA	-	RBM45
NC_030922.1	NC_030922.1	4186	encode_RBM45_3	5	4191	GCF_001736695.1	Astroviridae	IV	Mamastrovirus 1 genomic RNA	-	RBM45
NC_030922.1	NC_030922.1	4640	encode_RBM45_3	5	4645	GCF_001736695.1	Astroviridae	IV	Mamastrovirus 1 genomic RNA	-	RBM45
NC_030922.1	NC_030922.1	4751	encode_RBM45_3	5	4756	GCF_001736695.1	Astroviridae	IV	Mamastrovirus 1 genomic RNA	-	RBM45
NC_030922.1	NC_030922.1	4778	encode_RBM45_3	5	4783	GCF_001736695.1	Astroviridae	IV	Mamastrovirus 1 genomic RNA	-	RBM45
NC_030922.1	NC_030922.1	6142	encode_RBM45_3	5	6147	GCF_001736695.1	Astroviridae	IV	Mamastrovirus 1 genomic RNA	-	RBM45
NC_030922.1	NC_030922.1	6521	encode_RBM45_3	5	6526	GCF_001736695.1	Astroviridae	IV	Mamastrovirus 1 genomic RNA	-	RBM45
NC_030922.1	NC_030922.1	6554	encode_RBM45_3	5	6559	GCF_001736695.1	Astroviridae	IV	Mamastrovirus 1 genomic RNA	-	RBM45
NC_034222.1	NC_034222.1	977	encode_RBM45_3	5	982	GCF_002037735.1	Flaviviridae	IV	Mogiana tick virus isolate MGTV/V4/11 segment 1	+	RBM45
NC_034222.1	NC_034222.1	1411	encode_RBM45_3	5	1416	GCF_002037735.1	Flaviviridae	IV	Mogiana tick virus isolate MGTV/V4/11 segment 1	+	RBM45
NC_034222.1	NC_034222.1	1618	encode_RBM45_3	5	1623	GCF_002037735.1	Flaviviridae	IV	Mogiana tick virus isolate MGTV/V4/11 segment 1	+	RBM45
NC_034222.1	NC_034222.1	1659	encode_RBM45_3	5	1664	GCF_002037735.1	Flaviviridae	IV	Mogiana tick virus isolate MGTV/V4/11 segment 1	+	RBM45
NC_034222.1	NC_034222.1	1855	encode_RBM45_3	5	1860	GCF_002037735.1	Flaviviridae	IV	Mogiana tick virus isolate MGTV/V4/11 segment 1	+	RBM45
NC_034222.1	NC_034222.1	2627	encode_RBM45_3	5	2632	GCF_002037735.1	Flaviviridae	IV	Mogiana tick virus isolate MGTV/V4/11 segment 1	+	RBM45
NC_034222.1	NC_034222.1	2848	encode_RBM45_3	5	2853	GCF_002037735.1	Flaviviridae	IV	Mogiana tick virus isolate MGTV/V4/11 segment 1	+	RBM45
NC_034222.1	NC_034222.1	49	encode_RBM45_3	5	54	GCF_002037735.1	Flaviviridae	IV	Mogiana tick virus isolate MGTV/V4/11 segment 1	-	RBM45
NC_034222.1	NC_034222.1	1762	encode_RBM45_3	5	1767	GCF_002037735.1	Flaviviridae	IV	Mogiana tick virus isolate MGTV/V4/11 segment 1	-	RBM45
NC_034222.1	NC_034222.1	2117	encode_RBM45_3	5	2122	GCF_002037735.1	Flaviviridae	IV	Mogiana tick virus isolate MGTV/V4/11 segment 1	-	RBM45
NC_034222.1	NC_034222.1	2465	encode_RBM45_3	5	2470	GCF_002037735.1	Flaviviridae	IV	Mogiana tick virus isolate MGTV/V4/11 segment 1	-	RBM45
NC_034222.1	NC_034222.1	2694	encode_RBM45_3	5	2699	GCF_002037735.1	Flaviviridae	IV	Mogiana tick virus isolate MGTV/V4/11 segment 1	-	RBM45
NC_034222.1	NC_034222.1	2879	encode_RBM45_3	5	2884	GCF_002037735.1	Flaviviridae	IV	Mogiana tick virus isolate MGTV/V4/11 segment 1	-	RBM45
NC_034225.1	NC_034225.1	507	encode_RBM45_3	5	512	GCF_002037735.1	Flaviviridae	IV	Mogiana tick virus isolate MGTV/V4/11 segment 1	+	RBM45
NC_034225.1	NC_034225.1	591	encode_RBM45_3	5	596	GCF_002037735.1	Flaviviridae	IV	Mogiana tick virus isolate MGTV/V4/11 segment 1	+	RBM45
NC_034225.1	NC_034225.1	732	encode_RBM45_3	5	737	GCF_002037735.1	Flaviviridae	IV	Mogiana tick virus isolate MGTV/V4/11 segment 1	+	RBM45
NC_034225.1	NC_034225.1	1706	encode_RBM45_3	5	1711	GCF_002037735.1	Flaviviridae	IV	Mogiana tick virus isolate MGTV/V4/11 segment 1	+	RBM45
NC_034225.1	NC_034225.1	2316	encode_RBM45_3	5	2321	GCF_002037735.1	Flaviviridae	IV	Mogiana tick virus isolate MGTV/V4/11 segment 1	+	RBM45
NC_034225.1	NC_034225.1	148	encode_RBM45_3	5	153	GCF_002037735.1	Flaviviridae	IV	Mogiana tick virus isolate MGTV/V4/11 segment 1	-	RBM45
NC_034225.1	NC_034225.1	1788	encode_RBM45_3	5	1793	GCF_002037735.1	Flaviviridae	IV	Mogiana tick virus isolate MGTV/V4/11 segment 1	-	RBM45
NC_034223.1	NC_034223.1	462	encode_RBM45_3	5	467	GCF_002037735.1	Flaviviridae	IV	Mogiana tick virus isolate MGTV/V4/11 segment 1	+	RBM45
NC_034223.1	NC_034223.1	480	encode_RBM45_3	5	485	GCF_002037735.1	Flaviviridae	IV	Mogiana tick virus isolate MGTV/V4/11 segment 1	+	RBM45
NC_034223.1	NC_034223.1	1365	encode_RBM45_3	5	1370	GCF_002037735.1	Flaviviridae	IV	Mogiana tick virus isolate MGTV/V4/11 segment 1	+	RBM45
NC_034223.1	NC_034223.1	1624	encode_RBM45_3	5	1629	GCF_002037735.1	Flaviviridae	IV	Mogiana tick virus isolate MGTV/V4/11 segment 1	+	RBM45
NC_034223.1	NC_034223.1	1668	encode_RBM45_3	5	1673	GCF_002037735.1	Flaviviridae	IV	Mogiana tick virus isolate MGTV/V4/11 segment 1	+	RBM45
NC_034223.1	NC_034223.1	1720	encode_RBM45_3	5	1725	GCF_002037735.1	Flaviviridae	IV	Mogiana tick virus isolate MGTV/V4/11 segment 1	+	RBM45
NC_034223.1	NC_034223.1	2169	encode_RBM45_3	5	2174	GCF_002037735.1	Flaviviridae	IV	Mogiana tick virus isolate MGTV/V4/11 segment 1	+	RBM45
NC_034223.1	NC_034223.1	2193	encode_RBM45_3	5	2198	GCF_002037735.1	Flaviviridae	IV	Mogiana tick virus isolate MGTV/V4/11 segment 1	+	RBM45
NC_034223.1	NC_034223.1	2371	encode_RBM45_3	5	2376	GCF_002037735.1	Flaviviridae	IV	Mogiana tick virus isolate MGTV/V4/11 segment 1	+	RBM45
NC_034223.1	NC_034223.1	134	encode_RBM45_3	5	139	GCF_002037735.1	Flaviviridae	IV	Mogiana tick virus isolate MGTV/V4/11 segment 1	-	RBM45
NC_034223.1	NC_034223.1	408	encode_RBM45_3	5	413	GCF_002037735.1	Flaviviridae	IV	Mogiana tick virus isolate MGTV/V4/11 segment 1	-	RBM45
NC_034223.1	NC_034223.1	719	encode_RBM45_3	5	724	GCF_002037735.1	Flaviviridae	IV	Mogiana tick virus isolate MGTV/V4/11 segment 1	-	RBM45
NC_034223.1	NC_034223.1	1521	encode_RBM45_3	5	1526	GCF_002037735.1	Flaviviridae	IV	Mogiana tick virus isolate MGTV/V4/11 segment 1	-	RBM45
NC_034223.1	NC_034223.1	2426	encode_RBM45_3	5	2431	GCF_002037735.1	Flaviviridae	IV	Mogiana tick virus isolate MGTV/V4/11 segment 1	-	RBM45
NC_034224.1	NC_034224.1	626	encode_RBM45_3	5	631	GCF_002037735.1	Flaviviridae	IV	Mogiana tick virus isolate MGTV/V4/11 segment 1	+	RBM45
NC_034224.1	NC_034224.1	695	encode_RBM45_3	5	700	GCF_002037735.1	Flaviviridae	IV	Mogiana tick virus isolate MGTV/V4/11 segment 1	+	RBM45
NC_034224.1	NC_034224.1	748	encode_RBM45_3	5	753	GCF_002037735.1	Flaviviridae	IV	Mogiana tick virus isolate MGTV/V4/11 segment 1	+	RBM45
NC_034224.1	NC_034224.1	1490	encode_RBM45_3	5	1495	GCF_002037735.1	Flaviviridae	IV	Mogiana tick virus isolate MGTV/V4/11 segment 1	+	RBM45
NC_034224.1	NC_034224.1	1636	encode_RBM45_3	5	1641	GCF_002037735.1	Flaviviridae	IV	Mogiana tick virus isolate MGTV/V4/11 segment 1	+	RBM45
NC_034224.1	NC_034224.1	1723	encode_RBM45_3	5	1728	GCF_002037735.1	Flaviviridae	IV	Mogiana tick virus isolate MGTV/V4/11 segment 1	+	RBM45
NC_034224.1	NC_034224.1	2095	encode_RBM45_3	5	2100	GCF_002037735.1	Flaviviridae	IV	Mogiana tick virus isolate MGTV/V4/11 segment 1	+	RBM45
NC_034224.1	NC_034224.1	2277	encode_RBM45_3	5	2282	GCF_002037735.1	Flaviviridae	IV	Mogiana tick virus isolate MGTV/V4/11 segment 1	+	RBM45
NC_034224.1	NC_034224.1	2680	encode_RBM45_3	5	2685	GCF_002037735.1	Flaviviridae	IV	Mogiana tick virus isolate MGTV/V4/11 segment 1	+	RBM45
NC_034224.1	NC_034224.1	746	encode_RBM45_3	5	751	GCF_002037735.1	Flaviviridae	IV	Mogiana tick virus isolate MGTV/V4/11 segment 1	-	RBM45
NC_034385.1	NC_034385.1	504	encode_RBM45_3	5	509	GCF_002117635.1	Picornaviridae	IV	Human cosavirus F strain PK5006 polyprotein gene	+	RBM45
NC_034385.1	NC_034385.1	1133	encode_RBM45_3	5	1138	GCF_002117635.1	Picornaviridae	IV	Human cosavirus F strain PK5006 polyprotein gene	+	RBM45
NC_034385.1	NC_034385.1	1557	encode_RBM45_3	5	1562	GCF_002117635.1	Picornaviridae	IV	Human cosavirus F strain PK5006 polyprotein gene	+	RBM45
NC_034385.1	NC_034385.1	1760	encode_RBM45_3	5	1765	GCF_002117635.1	Picornaviridae	IV	Human cosavirus F strain PK5006 polyprotein gene	+	RBM45
NC_034385.1	NC_034385.1	1764	encode_RBM45_3	5	1769	GCF_002117635.1	Picornaviridae	IV	Human cosavirus F strain PK5006 polyprotein gene	+	RBM45
NC_034385.1	NC_034385.1	2802	encode_RBM45_3	5	2807	GCF_002117635.1	Picornaviridae	IV	Human cosavirus F strain PK5006 polyprotein gene	+	RBM45
NC_034385.1	NC_034385.1	2824	encode_RBM45_3	5	2829	GCF_002117635.1	Picornaviridae	IV	Human cosavirus F strain PK5006 polyprotein gene	+	RBM45
NC_034385.1	NC_034385.1	3513	encode_RBM45_3	5	3518	GCF_002117635.1	Picornaviridae	IV	Human cosavirus F strain PK5006 polyprotein gene	+	RBM45
NC_034385.1	NC_034385.1	4038	encode_RBM45_3	5	4043	GCF_002117635.1	Picornaviridae	IV	Human cosavirus F strain PK5006 polyprotein gene	+	RBM45
NC_034385.1	NC_034385.1	4072	encode_RBM45_3	5	4077	GCF_002117635.1	Picornaviridae	IV	Human cosavirus F strain PK5006 polyprotein gene	+	RBM45
NC_034385.1	NC_034385.1	4347	encode_RBM45_3	5	4352	GCF_002117635.1	Picornaviridae	IV	Human cosavirus F strain PK5006 polyprotein gene	+	RBM45
NC_034385.1	NC_034385.1	4376	encode_RBM45_3	5	4381	GCF_002117635.1	Picornaviridae	IV	Human cosavirus F strain PK5006 polyprotein gene	+	RBM45
NC_034385.1	NC_034385.1	4515	encode_RBM45_3	5	4520	GCF_002117635.1	Picornaviridae	IV	Human cosavirus F strain PK5006 polyprotein gene	+	RBM45
NC_034385.1	NC_034385.1	5013	encode_RBM45_3	5	5018	GCF_002117635.1	Picornaviridae	IV	Human cosavirus F strain PK5006 polyprotein gene	+	RBM45
NC_034385.1	NC_034385.1	5205	encode_RBM45_3	5	5210	GCF_002117635.1	Picornaviridae	IV	Human cosavirus F strain PK5006 polyprotein gene	+	RBM45
NC_034385.1	NC_034385.1	5459	encode_RBM45_3	5	5464	GCF_002117635.1	Picornaviridae	IV	Human cosavirus F strain PK5006 polyprotein gene	+	RBM45
NC_034385.1	NC_034385.1	1807	encode_RBM45_3	5	1812	GCF_002117635.1	Picornaviridae	IV	Human cosavirus F strain PK5006 polyprotein gene	-	RBM45
NC_034385.1	NC_034385.1	2075	encode_RBM45_3	5	2080	GCF_002117635.1	Picornaviridae	IV	Human cosavirus F strain PK5006 polyprotein gene	-	RBM45
NC_034385.1	NC_034385.1	2257	encode_RBM45_3	5	2262	GCF_002117635.1	Picornaviridae	IV	Human cosavirus F strain PK5006 polyprotein gene	-	RBM45
NC_034385.1	NC_034385.1	2562	encode_RBM45_3	5	2567	GCF_002117635.1	Picornaviridae	IV	Human cosavirus F strain PK5006 polyprotein gene	-	RBM45
NC_034385.1	NC_034385.1	2874	encode_RBM45_3	5	2879	GCF_002117635.1	Picornaviridae	IV	Human cosavirus F strain PK5006 polyprotein gene	-	RBM45
NC_034385.1	NC_034385.1	2910	encode_RBM45_3	5	2915	GCF_002117635.1	Picornaviridae	IV	Human cosavirus F strain PK5006 polyprotein gene	-	RBM45
NC_034385.1	NC_034385.1	3047	encode_RBM45_3	5	3052	GCF_002117635.1	Picornaviridae	IV	Human cosavirus F strain PK5006 polyprotein gene	-	RBM45
NC_034385.1	NC_034385.1	3323	encode_RBM45_3	5	3328	GCF_002117635.1	Picornaviridae	IV	Human cosavirus F strain PK5006 polyprotein gene	-	RBM45
NC_034385.1	NC_034385.1	4155	encode_RBM45_3	5	4160	GCF_002117635.1	Picornaviridae	IV	Human cosavirus F strain PK5006 polyprotein gene	-	RBM45
NC_034385.1	NC_034385.1	4624	encode_RBM45_3	5	4629	GCF_002117635.1	Picornaviridae	IV	Human cosavirus F strain PK5006 polyprotein gene	-	RBM45
NC_034385.1	NC_034385.1	5222	encode_RBM45_3	5	5227	GCF_002117635.1	Picornaviridae	IV	Human cosavirus F strain PK5006 polyprotein gene	-	RBM45
NC_034385.1	NC_034385.1	5430	encode_RBM45_3	5	5435	GCF_002117635.1	Picornaviridae	IV	Human cosavirus F strain PK5006 polyprotein gene	-	RBM45
NC_034385.1	NC_034385.1	5452	encode_RBM45_3	5	5457	GCF_002117635.1	Picornaviridae	IV	Human cosavirus F strain PK5006 polyprotein gene	-	RBM45
NC_034385.1	NC_034385.1	5478	encode_RBM45_3	5	5483	GCF_002117635.1	Picornaviridae	IV	Human cosavirus F strain PK5006 polyprotein gene	-	RBM45
NC_034385.1	NC_034385.1	5647	encode_RBM45_3	5	5652	GCF_002117635.1	Picornaviridae	IV	Human cosavirus F strain PK5006 polyprotein gene	-	RBM45
NC_034385.1	NC_034385.1	6453	encode_RBM45_3	5	6458	GCF_002117635.1	Picornaviridae	IV	Human cosavirus F strain PK5006 polyprotein gene	-	RBM45
NC_035758.1	NC_035758.1	112	encode_RBM45_3	5	117	GCF_002285025.1	Astroviridae	IV	Bastrovirus 7	+	RBM45
NC_035758.1	NC_035758.1	786	encode_RBM45_3	5	791	GCF_002285025.1	Astroviridae	IV	Bastrovirus 7	+	RBM45
NC_035758.1	NC_035758.1	932	encode_RBM45_3	5	937	GCF_002285025.1	Astroviridae	IV	Bastrovirus 7	+	RBM45
NC_035758.1	NC_035758.1	1265	encode_RBM45_3	5	1270	GCF_002285025.1	Astroviridae	IV	Bastrovirus 7	+	RBM45
NC_035758.1	NC_035758.1	2233	encode_RBM45_3	5	2238	GCF_002285025.1	Astroviridae	IV	Bastrovirus 7	+	RBM45
NC_035758.1	NC_035758.1	3230	encode_RBM45_3	5	3235	GCF_002285025.1	Astroviridae	IV	Bastrovirus 7	+	RBM45
NC_035758.1	NC_035758.1	4241	encode_RBM45_3	5	4246	GCF_002285025.1	Astroviridae	IV	Bastrovirus 7	+	RBM45
NC_035758.1	NC_035758.1	4395	encode_RBM45_3	5	4400	GCF_002285025.1	Astroviridae	IV	Bastrovirus 7	+	RBM45
NC_035758.1	NC_035758.1	5196	encode_RBM45_3	5	5201	GCF_002285025.1	Astroviridae	IV	Bastrovirus 7	+	RBM45
NC_035758.1	NC_035758.1	5796	encode_RBM45_3	5	5801	GCF_002285025.1	Astroviridae	IV	Bastrovirus 7	+	RBM45
NC_035758.1	NC_035758.1	6224	encode_RBM45_3	5	6229	GCF_002285025.1	Astroviridae	IV	Bastrovirus 7	+	RBM45
NC_035758.1	NC_035758.1	6291	encode_RBM45_3	5	6296	GCF_002285025.1	Astroviridae	IV	Bastrovirus 7	+	RBM45
NC_035758.1	NC_035758.1	6325	encode_RBM45_3	5	6330	GCF_002285025.1	Astroviridae	IV	Bastrovirus 7	+	RBM45
NC_035758.1	NC_035758.1	1009	encode_RBM45_3	5	1014	GCF_002285025.1	Astroviridae	IV	Bastrovirus 7	-	RBM45
NC_035758.1	NC_035758.1	1681	encode_RBM45_3	5	1686	GCF_002285025.1	Astroviridae	IV	Bastrovirus 7	-	RBM45
NC_035758.1	NC_035758.1	1714	encode_RBM45_3	5	1719	GCF_002285025.1	Astroviridae	IV	Bastrovirus 7	-	RBM45
NC_035758.1	NC_035758.1	1877	encode_RBM45_3	5	1882	GCF_002285025.1	Astroviridae	IV	Bastrovirus 7	-	RBM45
NC_035758.1	NC_035758.1	2896	encode_RBM45_3	5	2901	GCF_002285025.1	Astroviridae	IV	Bastrovirus 7	-	RBM45
NC_035758.1	NC_035758.1	3012	encode_RBM45_3	5	3017	GCF_002285025.1	Astroviridae	IV	Bastrovirus 7	-	RBM45
NC_035758.1	NC_035758.1	4198	encode_RBM45_3	5	4203	GCF_002285025.1	Astroviridae	IV	Bastrovirus 7	-	RBM45
NC_035758.1	NC_035758.1	4440	encode_RBM45_3	5	4445	GCF_002285025.1	Astroviridae	IV	Bastrovirus 7	-	RBM45
NC_038307.1	NC_038307.1	473	encode_RBM45_3	5	478	GCF_002816685.1	Picornaviridae	IV	Coxsackievirus B3 mRNA	+	RBM45
NC_038307.1	NC_038307.1	1740	encode_RBM45_3	5	1745	GCF_002816685.1	Picornaviridae	IV	Coxsackievirus B3 mRNA	+	RBM45
NC_038307.1	NC_038307.1	1777	encode_RBM45_3	5	1782	GCF_002816685.1	Picornaviridae	IV	Coxsackievirus B3 mRNA	+	RBM45
NC_038307.1	NC_038307.1	2083	encode_RBM45_3	5	2088	GCF_002816685.1	Picornaviridae	IV	Coxsackievirus B3 mRNA	+	RBM45
NC_038307.1	NC_038307.1	2797	encode_RBM45_3	5	2802	GCF_002816685.1	Picornaviridae	IV	Coxsackievirus B3 mRNA	+	RBM45
NC_038307.1	NC_038307.1	2860	encode_RBM45_3	5	2865	GCF_002816685.1	Picornaviridae	IV	Coxsackievirus B3 mRNA	+	RBM45
NC_038307.1	NC_038307.1	3371	encode_RBM45_3	5	3376	GCF_002816685.1	Picornaviridae	IV	Coxsackievirus B3 mRNA	+	RBM45
NC_038307.1	NC_038307.1	3797	encode_RBM45_3	5	3802	GCF_002816685.1	Picornaviridae	IV	Coxsackievirus B3 mRNA	+	RBM45
NC_038307.1	NC_038307.1	5220	encode_RBM45_3	5	5225	GCF_002816685.1	Picornaviridae	IV	Coxsackievirus B3 mRNA	+	RBM45
NC_038307.1	NC_038307.1	5575	encode_RBM45_3	5	5580	GCF_002816685.1	Picornaviridae	IV	Coxsackievirus B3 mRNA	+	RBM45
NC_038307.1	NC_038307.1	6244	encode_RBM45_3	5	6249	GCF_002816685.1	Picornaviridae	IV	Coxsackievirus B3 mRNA	+	RBM45
NC_038307.1	NC_038307.1	6322	encode_RBM45_3	5	6327	GCF_002816685.1	Picornaviridae	IV	Coxsackievirus B3 mRNA	+	RBM45
NC_038307.1	NC_038307.1	7346	encode_RBM45_3	5	7351	GCF_002816685.1	Picornaviridae	IV	Coxsackievirus B3 mRNA	+	RBM45
NC_038307.1	NC_038307.1	441	encode_RBM45_3	5	446	GCF_002816685.1	Picornaviridae	IV	Coxsackievirus B3 mRNA	-	RBM45
NC_038307.1	NC_038307.1	812	encode_RBM45_3	5	817	GCF_002816685.1	Picornaviridae	IV	Coxsackievirus B3 mRNA	-	RBM45
NC_038307.1	NC_038307.1	2150	encode_RBM45_3	5	2155	GCF_002816685.1	Picornaviridae	IV	Coxsackievirus B3 mRNA	-	RBM45
NC_038307.1	NC_038307.1	2194	encode_RBM45_3	5	2199	GCF_002816685.1	Picornaviridae	IV	Coxsackievirus B3 mRNA	-	RBM45
NC_038307.1	NC_038307.1	2458	encode_RBM45_3	5	2463	GCF_002816685.1	Picornaviridae	IV	Coxsackievirus B3 mRNA	-	RBM45
NC_038307.1	NC_038307.1	2561	encode_RBM45_3	5	2566	GCF_002816685.1	Picornaviridae	IV	Coxsackievirus B3 mRNA	-	RBM45
NC_038307.1	NC_038307.1	2589	encode_RBM45_3	5	2594	GCF_002816685.1	Picornaviridae	IV	Coxsackievirus B3 mRNA	-	RBM45
NC_038307.1	NC_038307.1	2657	encode_RBM45_3	5	2662	GCF_002816685.1	Picornaviridae	IV	Coxsackievirus B3 mRNA	-	RBM45
NC_038307.1	NC_038307.1	3180	encode_RBM45_3	5	3185	GCF_002816685.1	Picornaviridae	IV	Coxsackievirus B3 mRNA	-	RBM45
NC_038307.1	NC_038307.1	3235	encode_RBM45_3	5	3240	GCF_002816685.1	Picornaviridae	IV	Coxsackievirus B3 mRNA	-	RBM45
NC_038307.1	NC_038307.1	3933	encode_RBM45_3	5	3938	GCF_002816685.1	Picornaviridae	IV	Coxsackievirus B3 mRNA	-	RBM45
NC_038307.1	NC_038307.1	4733	encode_RBM45_3	5	4738	GCF_002816685.1	Picornaviridae	IV	Coxsackievirus B3 mRNA	-	RBM45
NC_038307.1	NC_038307.1	4993	encode_RBM45_3	5	4998	GCF_002816685.1	Picornaviridae	IV	Coxsackievirus B3 mRNA	-	RBM45
NC_038307.1	NC_038307.1	5015	encode_RBM45_3	5	5020	GCF_002816685.1	Picornaviridae	IV	Coxsackievirus B3 mRNA	-	RBM45
NC_038307.1	NC_038307.1	5327	encode_RBM45_3	5	5332	GCF_002816685.1	Picornaviridae	IV	Coxsackievirus B3 mRNA	-	RBM45
NC_038307.1	NC_038307.1	7259	encode_RBM45_3	5	7264	GCF_002816685.1	Picornaviridae	IV	Coxsackievirus B3 mRNA	-	RBM45
NC_038308.1	NC_038308.1	296	encode_RBM45_3	5	301	GCF_002816725.1	Picornaviridae	IV	Human enterovirus 68 strain Fermon	+	RBM45
NC_038308.1	NC_038308.1	470	encode_RBM45_3	5	475	GCF_002816725.1	Picornaviridae	IV	Human enterovirus 68 strain Fermon	+	RBM45
NC_038308.1	NC_038308.1	778	encode_RBM45_3	5	783	GCF_002816725.1	Picornaviridae	IV	Human enterovirus 68 strain Fermon	+	RBM45
NC_038308.1	NC_038308.1	1722	encode_RBM45_3	5	1727	GCF_002816725.1	Picornaviridae	IV	Human enterovirus 68 strain Fermon	+	RBM45
NC_038308.1	NC_038308.1	2396	encode_RBM45_3	5	2401	GCF_002816725.1	Picornaviridae	IV	Human enterovirus 68 strain Fermon	+	RBM45
NC_038308.1	NC_038308.1	2839	encode_RBM45_3	5	2844	GCF_002816725.1	Picornaviridae	IV	Human enterovirus 68 strain Fermon	+	RBM45
NC_038308.1	NC_038308.1	2880	encode_RBM45_3	5	2885	GCF_002816725.1	Picornaviridae	IV	Human enterovirus 68 strain Fermon	+	RBM45
NC_038308.1	NC_038308.1	3064	encode_RBM45_3	5	3069	GCF_002816725.1	Picornaviridae	IV	Human enterovirus 68 strain Fermon	+	RBM45
NC_038308.1	NC_038308.1	3675	encode_RBM45_3	5	3680	GCF_002816725.1	Picornaviridae	IV	Human enterovirus 68 strain Fermon	+	RBM45
NC_038308.1	NC_038308.1	4978	encode_RBM45_3	5	4983	GCF_002816725.1	Picornaviridae	IV	Human enterovirus 68 strain Fermon	+	RBM45
NC_038308.1	NC_038308.1	5704	encode_RBM45_3	5	5709	GCF_002816725.1	Picornaviridae	IV	Human enterovirus 68 strain Fermon	+	RBM45
NC_038308.1	NC_038308.1	5734	encode_RBM45_3	5	5739	GCF_002816725.1	Picornaviridae	IV	Human enterovirus 68 strain Fermon	+	RBM45
NC_038308.1	NC_038308.1	5905	encode_RBM45_3	5	5910	GCF_002816725.1	Picornaviridae	IV	Human enterovirus 68 strain Fermon	+	RBM45
NC_038308.1	NC_038308.1	7195	encode_RBM45_3	5	7200	GCF_002816725.1	Picornaviridae	IV	Human enterovirus 68 strain Fermon	+	RBM45
NC_038308.1	NC_038308.1	79	encode_RBM45_3	5	84	GCF_002816725.1	Picornaviridae	IV	Human enterovirus 68 strain Fermon	-	RBM45
NC_038308.1	NC_038308.1	210	encode_RBM45_3	5	215	GCF_002816725.1	Picornaviridae	IV	Human enterovirus 68 strain Fermon	-	RBM45
NC_038308.1	NC_038308.1	778	encode_RBM45_3	5	783	GCF_002816725.1	Picornaviridae	IV	Human enterovirus 68 strain Fermon	-	RBM45
NC_038308.1	NC_038308.1	1428	encode_RBM45_3	5	1433	GCF_002816725.1	Picornaviridae	IV	Human enterovirus 68 strain Fermon	-	RBM45
NC_038308.1	NC_038308.1	1553	encode_RBM45_3	5	1558	GCF_002816725.1	Picornaviridae	IV	Human enterovirus 68 strain Fermon	-	RBM45
NC_038308.1	NC_038308.1	2220	encode_RBM45_3	5	2225	GCF_002816725.1	Picornaviridae	IV	Human enterovirus 68 strain Fermon	-	RBM45
NC_038308.1	NC_038308.1	2239	encode_RBM45_3	5	2244	GCF_002816725.1	Picornaviridae	IV	Human enterovirus 68 strain Fermon	-	RBM45
NC_038308.1	NC_038308.1	3132	encode_RBM45_3	5	3137	GCF_002816725.1	Picornaviridae	IV	Human enterovirus 68 strain Fermon	-	RBM45
NC_038308.1	NC_038308.1	3391	encode_RBM45_3	5	3396	GCF_002816725.1	Picornaviridae	IV	Human enterovirus 68 strain Fermon	-	RBM45
NC_038308.1	NC_038308.1	3631	encode_RBM45_3	5	3636	GCF_002816725.1	Picornaviridae	IV	Human enterovirus 68 strain Fermon	-	RBM45
NC_038308.1	NC_038308.1	4230	encode_RBM45_3	5	4235	GCF_002816725.1	Picornaviridae	IV	Human enterovirus 68 strain Fermon	-	RBM45
NC_038308.1	NC_038308.1	4275	encode_RBM45_3	5	4280	GCF_002816725.1	Picornaviridae	IV	Human enterovirus 68 strain Fermon	-	RBM45
NC_038308.1	NC_038308.1	4768	encode_RBM45_3	5	4773	GCF_002816725.1	Picornaviridae	IV	Human enterovirus 68 strain Fermon	-	RBM45
NC_038308.1	NC_038308.1	5236	encode_RBM45_3	5	5241	GCF_002816725.1	Picornaviridae	IV	Human enterovirus 68 strain Fermon	-	RBM45
NC_039218.1	NC_039218.1	702	encode_RBM45_3	5	707	GCF_002820625.1	Flaviviridae	IV	Kyasanur forest disease virus polyprotein gene	+	RBM45
NC_039218.1	NC_039218.1	741	encode_RBM45_3	5	746	GCF_002820625.1	Flaviviridae	IV	Kyasanur forest disease virus polyprotein gene	+	RBM45
NC_039218.1	NC_039218.1	1555	encode_RBM45_3	5	1560	GCF_002820625.1	Flaviviridae	IV	Kyasanur forest disease virus polyprotein gene	+	RBM45
NC_039218.1	NC_039218.1	1663	encode_RBM45_3	5	1668	GCF_002820625.1	Flaviviridae	IV	Kyasanur forest disease virus polyprotein gene	+	RBM45
NC_039218.1	NC_039218.1	1834	encode_RBM45_3	5	1839	GCF_002820625.1	Flaviviridae	IV	Kyasanur forest disease virus polyprotein gene	+	RBM45
NC_039218.1	NC_039218.1	2353	encode_RBM45_3	5	2358	GCF_002820625.1	Flaviviridae	IV	Kyasanur forest disease virus polyprotein gene	+	RBM45
NC_039218.1	NC_039218.1	2586	encode_RBM45_3	5	2591	GCF_002820625.1	Flaviviridae	IV	Kyasanur forest disease virus polyprotein gene	+	RBM45
NC_039218.1	NC_039218.1	3388	encode_RBM45_3	5	3393	GCF_002820625.1	Flaviviridae	IV	Kyasanur forest disease virus polyprotein gene	+	RBM45
NC_039218.1	NC_039218.1	4095	encode_RBM45_3	5	4100	GCF_002820625.1	Flaviviridae	IV	Kyasanur forest disease virus polyprotein gene	+	RBM45
NC_039218.1	NC_039218.1	4690	encode_RBM45_3	5	4695	GCF_002820625.1	Flaviviridae	IV	Kyasanur forest disease virus polyprotein gene	+	RBM45
NC_039218.1	NC_039218.1	6489	encode_RBM45_3	5	6494	GCF_002820625.1	Flaviviridae	IV	Kyasanur forest disease virus polyprotein gene	+	RBM45
NC_039218.1	NC_039218.1	6814	encode_RBM45_3	5	6819	GCF_002820625.1	Flaviviridae	IV	Kyasanur forest disease virus polyprotein gene	+	RBM45
NC_039218.1	NC_039218.1	7176	encode_RBM45_3	5	7181	GCF_002820625.1	Flaviviridae	IV	Kyasanur forest disease virus polyprotein gene	+	RBM45
NC_039218.1	NC_039218.1	7957	encode_RBM45_3	5	7962	GCF_002820625.1	Flaviviridae	IV	Kyasanur forest disease virus polyprotein gene	+	RBM45
NC_039218.1	NC_039218.1	8065	encode_RBM45_3	5	8070	GCF_002820625.1	Flaviviridae	IV	Kyasanur forest disease virus polyprotein gene	+	RBM45
NC_039218.1	NC_039218.1	9256	encode_RBM45_3	5	9261	GCF_002820625.1	Flaviviridae	IV	Kyasanur forest disease virus polyprotein gene	+	RBM45
NC_039218.1	NC_039218.1	9439	encode_RBM45_3	5	9444	GCF_002820625.1	Flaviviridae	IV	Kyasanur forest disease virus polyprotein gene	+	RBM45
NC_039218.1	NC_039218.1	9504	encode_RBM45_3	5	9509	GCF_002820625.1	Flaviviridae	IV	Kyasanur forest disease virus polyprotein gene	+	RBM45
NC_039218.1	NC_039218.1	58	encode_RBM45_3	5	63	GCF_002820625.1	Flaviviridae	IV	Kyasanur forest disease virus polyprotein gene	-	RBM45
NC_039218.1	NC_039218.1	588	encode_RBM45_3	5	593	GCF_002820625.1	Flaviviridae	IV	Kyasanur forest disease virus polyprotein gene	-	RBM45
NC_039218.1	NC_039218.1	852	encode_RBM45_3	5	857	GCF_002820625.1	Flaviviridae	IV	Kyasanur forest disease virus polyprotein gene	-	RBM45
NC_039218.1	NC_039218.1	1463	encode_RBM45_3	5	1468	GCF_002820625.1	Flaviviridae	IV	Kyasanur forest disease virus polyprotein gene	-	RBM45
NC_039218.1	NC_039218.1	1594	encode_RBM45_3	5	1599	GCF_002820625.1	Flaviviridae	IV	Kyasanur forest disease virus polyprotein gene	-	RBM45
NC_039218.1	NC_039218.1	2016	encode_RBM45_3	5	2021	GCF_002820625.1	Flaviviridae	IV	Kyasanur forest disease virus polyprotein gene	-	RBM45
NC_039218.1	NC_039218.1	2972	encode_RBM45_3	5	2977	GCF_002820625.1	Flaviviridae	IV	Kyasanur forest disease virus polyprotein gene	-	RBM45
NC_039218.1	NC_039218.1	3807	encode_RBM45_3	5	3812	GCF_002820625.1	Flaviviridae	IV	Kyasanur forest disease virus polyprotein gene	-	RBM45
NC_039218.1	NC_039218.1	4626	encode_RBM45_3	5	4631	GCF_002820625.1	Flaviviridae	IV	Kyasanur forest disease virus polyprotein gene	-	RBM45
NC_039218.1	NC_039218.1	4692	encode_RBM45_3	5	4697	GCF_002820625.1	Flaviviridae	IV	Kyasanur forest disease virus polyprotein gene	-	RBM45
NC_039218.1	NC_039218.1	5293	encode_RBM45_3	5	5298	GCF_002820625.1	Flaviviridae	IV	Kyasanur forest disease virus polyprotein gene	-	RBM45
NC_039218.1	NC_039218.1	5409	encode_RBM45_3	5	5414	GCF_002820625.1	Flaviviridae	IV	Kyasanur forest disease virus polyprotein gene	-	RBM45
NC_039218.1	NC_039218.1	5676	encode_RBM45_3	5	5681	GCF_002820625.1	Flaviviridae	IV	Kyasanur forest disease virus polyprotein gene	-	RBM45
NC_039218.1	NC_039218.1	6545	encode_RBM45_3	5	6550	GCF_002820625.1	Flaviviridae	IV	Kyasanur forest disease virus polyprotein gene	-	RBM45
NC_039218.1	NC_039218.1	7209	encode_RBM45_3	5	7214	GCF_002820625.1	Flaviviridae	IV	Kyasanur forest disease virus polyprotein gene	-	RBM45
NC_039218.1	NC_039218.1	9754	encode_RBM45_3	5	9759	GCF_002820625.1	Flaviviridae	IV	Kyasanur forest disease virus polyprotein gene	-	RBM45
NC_038426.1	NC_038426.1	923	encode_RBM45_3	5	928	GCF_002820785.1	Flaviviridae	IV	Hepacivirus B polypeptide gene	+	RBM45
NC_038426.1	NC_038426.1	949	encode_RBM45_3	5	954	GCF_002820785.1	Flaviviridae	IV	Hepacivirus B polypeptide gene	+	RBM45
NC_038426.1	NC_038426.1	1106	encode_RBM45_3	5	1111	GCF_002820785.1	Flaviviridae	IV	Hepacivirus B polypeptide gene	+	RBM45
NC_038426.1	NC_038426.1	1796	encode_RBM45_3	5	1801	GCF_002820785.1	Flaviviridae	IV	Hepacivirus B polypeptide gene	+	RBM45
NC_038426.1	NC_038426.1	1825	encode_RBM45_3	5	1830	GCF_002820785.1	Flaviviridae	IV	Hepacivirus B polypeptide gene	+	RBM45
NC_038426.1	NC_038426.1	2167	encode_RBM45_3	5	2172	GCF_002820785.1	Flaviviridae	IV	Hepacivirus B polypeptide gene	+	RBM45
NC_038426.1	NC_038426.1	2458	encode_RBM45_3	5	2463	GCF_002820785.1	Flaviviridae	IV	Hepacivirus B polypeptide gene	+	RBM45
NC_038426.1	NC_038426.1	2665	encode_RBM45_3	5	2670	GCF_002820785.1	Flaviviridae	IV	Hepacivirus B polypeptide gene	+	RBM45
NC_038426.1	NC_038426.1	2927	encode_RBM45_3	5	2932	GCF_002820785.1	Flaviviridae	IV	Hepacivirus B polypeptide gene	+	RBM45
NC_038426.1	NC_038426.1	3544	encode_RBM45_3	5	3549	GCF_002820785.1	Flaviviridae	IV	Hepacivirus B polypeptide gene	+	RBM45
NC_038426.1	NC_038426.1	3845	encode_RBM45_3	5	3850	GCF_002820785.1	Flaviviridae	IV	Hepacivirus B polypeptide gene	+	RBM45
NC_038426.1	NC_038426.1	3914	encode_RBM45_3	5	3919	GCF_002820785.1	Flaviviridae	IV	Hepacivirus B polypeptide gene	+	RBM45
NC_038426.1	NC_038426.1	4057	encode_RBM45_3	5	4062	GCF_002820785.1	Flaviviridae	IV	Hepacivirus B polypeptide gene	+	RBM45
NC_038426.1	NC_038426.1	4084	encode_RBM45_3	5	4089	GCF_002820785.1	Flaviviridae	IV	Hepacivirus B polypeptide gene	+	RBM45
NC_038426.1	NC_038426.1	4177	encode_RBM45_3	5	4182	GCF_002820785.1	Flaviviridae	IV	Hepacivirus B polypeptide gene	+	RBM45
NC_038426.1	NC_038426.1	4391	encode_RBM45_3	5	4396	GCF_002820785.1	Flaviviridae	IV	Hepacivirus B polypeptide gene	+	RBM45
NC_038426.1	NC_038426.1	4427	encode_RBM45_3	5	4432	GCF_002820785.1	Flaviviridae	IV	Hepacivirus B polypeptide gene	+	RBM45
NC_038426.1	NC_038426.1	4913	encode_RBM45_3	5	4918	GCF_002820785.1	Flaviviridae	IV	Hepacivirus B polypeptide gene	+	RBM45
NC_038426.1	NC_038426.1	5054	encode_RBM45_3	5	5059	GCF_002820785.1	Flaviviridae	IV	Hepacivirus B polypeptide gene	+	RBM45
NC_038426.1	NC_038426.1	5468	encode_RBM45_3	5	5473	GCF_002820785.1	Flaviviridae	IV	Hepacivirus B polypeptide gene	+	RBM45
NC_038426.1	NC_038426.1	5581	encode_RBM45_3	5	5586	GCF_002820785.1	Flaviviridae	IV	Hepacivirus B polypeptide gene	+	RBM45
NC_038426.1	NC_038426.1	5875	encode_RBM45_3	5	5880	GCF_002820785.1	Flaviviridae	IV	Hepacivirus B polypeptide gene	+	RBM45
NC_038426.1	NC_038426.1	6868	encode_RBM45_3	5	6873	GCF_002820785.1	Flaviviridae	IV	Hepacivirus B polypeptide gene	+	RBM45
NC_038426.1	NC_038426.1	7805	encode_RBM45_3	5	7810	GCF_002820785.1	Flaviviridae	IV	Hepacivirus B polypeptide gene	+	RBM45
NC_038426.1	NC_038426.1	8396	encode_RBM45_3	5	8401	GCF_002820785.1	Flaviviridae	IV	Hepacivirus B polypeptide gene	+	RBM45
NC_038426.1	NC_038426.1	8407	encode_RBM45_3	5	8412	GCF_002820785.1	Flaviviridae	IV	Hepacivirus B polypeptide gene	+	RBM45
NC_038426.1	NC_038426.1	8722	encode_RBM45_3	5	8727	GCF_002820785.1	Flaviviridae	IV	Hepacivirus B polypeptide gene	+	RBM45
NC_038426.1	NC_038426.1	620	encode_RBM45_3	5	625	GCF_002820785.1	Flaviviridae	IV	Hepacivirus B polypeptide gene	-	RBM45
NC_038426.1	NC_038426.1	1345	encode_RBM45_3	5	1350	GCF_002820785.1	Flaviviridae	IV	Hepacivirus B polypeptide gene	-	RBM45
NC_038426.1	NC_038426.1	1929	encode_RBM45_3	5	1934	GCF_002820785.1	Flaviviridae	IV	Hepacivirus B polypeptide gene	-	RBM45
NC_038426.1	NC_038426.1	2019	encode_RBM45_3	5	2024	GCF_002820785.1	Flaviviridae	IV	Hepacivirus B polypeptide gene	-	RBM45
NC_038426.1	NC_038426.1	2199	encode_RBM45_3	5	2204	GCF_002820785.1	Flaviviridae	IV	Hepacivirus B polypeptide gene	-	RBM45
NC_038426.1	NC_038426.1	2306	encode_RBM45_3	5	2311	GCF_002820785.1	Flaviviridae	IV	Hepacivirus B polypeptide gene	-	RBM45
NC_038426.1	NC_038426.1	2557	encode_RBM45_3	5	2562	GCF_002820785.1	Flaviviridae	IV	Hepacivirus B polypeptide gene	-	RBM45
NC_038426.1	NC_038426.1	2753	encode_RBM45_3	5	2758	GCF_002820785.1	Flaviviridae	IV	Hepacivirus B polypeptide gene	-	RBM45
NC_038426.1	NC_038426.1	3324	encode_RBM45_3	5	3329	GCF_002820785.1	Flaviviridae	IV	Hepacivirus B polypeptide gene	-	RBM45
NC_038426.1	NC_038426.1	4740	encode_RBM45_3	5	4745	GCF_002820785.1	Flaviviridae	IV	Hepacivirus B polypeptide gene	-	RBM45
NC_038426.1	NC_038426.1	4937	encode_RBM45_3	5	4942	GCF_002820785.1	Flaviviridae	IV	Hepacivirus B polypeptide gene	-	RBM45
NC_038426.1	NC_038426.1	5369	encode_RBM45_3	5	5374	GCF_002820785.1	Flaviviridae	IV	Hepacivirus B polypeptide gene	-	RBM45
NC_038426.1	NC_038426.1	5384	encode_RBM45_3	5	5389	GCF_002820785.1	Flaviviridae	IV	Hepacivirus B polypeptide gene	-	RBM45
NC_038426.1	NC_038426.1	5832	encode_RBM45_3	5	5837	GCF_002820785.1	Flaviviridae	IV	Hepacivirus B polypeptide gene	-	RBM45
NC_038426.1	NC_038426.1	5907	encode_RBM45_3	5	5912	GCF_002820785.1	Flaviviridae	IV	Hepacivirus B polypeptide gene	-	RBM45
NC_038426.1	NC_038426.1	6200	encode_RBM45_3	5	6205	GCF_002820785.1	Flaviviridae	IV	Hepacivirus B polypeptide gene	-	RBM45
NC_038426.1	NC_038426.1	6609	encode_RBM45_3	5	6614	GCF_002820785.1	Flaviviridae	IV	Hepacivirus B polypeptide gene	-	RBM45
NC_038426.1	NC_038426.1	7221	encode_RBM45_3	5	7226	GCF_002820785.1	Flaviviridae	IV	Hepacivirus B polypeptide gene	-	RBM45
NC_038426.1	NC_038426.1	7551	encode_RBM45_3	5	7556	GCF_002820785.1	Flaviviridae	IV	Hepacivirus B polypeptide gene	-	RBM45
NC_038426.1	NC_038426.1	7934	encode_RBM45_3	5	7939	GCF_002820785.1	Flaviviridae	IV	Hepacivirus B polypeptide gene	-	RBM45
NC_038426.1	NC_038426.1	8765	encode_RBM45_3	5	8770	GCF_002820785.1	Flaviviridae	IV	Hepacivirus B polypeptide gene	-	RBM45
NC_038436.1	NC_038436.1	618	encode_RBM45_3	5	623	GCF_002821385.1	Flaviviridae	IV	Human hepegivirus isolate AK-790 polyprotein gene	+	RBM45
NC_038436.1	NC_038436.1	1911	encode_RBM45_3	5	1916	GCF_002821385.1	Flaviviridae	IV	Human hepegivirus isolate AK-790 polyprotein gene	+	RBM45
NC_038436.1	NC_038436.1	2066	encode_RBM45_3	5	2071	GCF_002821385.1	Flaviviridae	IV	Human hepegivirus isolate AK-790 polyprotein gene	+	RBM45
NC_038436.1	NC_038436.1	2073	encode_RBM45_3	5	2078	GCF_002821385.1	Flaviviridae	IV	Human hepegivirus isolate AK-790 polyprotein gene	+	RBM45
NC_038436.1	NC_038436.1	2099	encode_RBM45_3	5	2104	GCF_002821385.1	Flaviviridae	IV	Human hepegivirus isolate AK-790 polyprotein gene	+	RBM45
NC_038436.1	NC_038436.1	2517	encode_RBM45_3	5	2522	GCF_002821385.1	Flaviviridae	IV	Human hepegivirus isolate AK-790 polyprotein gene	+	RBM45
NC_038436.1	NC_038436.1	3239	encode_RBM45_3	5	3244	GCF_002821385.1	Flaviviridae	IV	Human hepegivirus isolate AK-790 polyprotein gene	+	RBM45
NC_038436.1	NC_038436.1	3743	encode_RBM45_3	5	3748	GCF_002821385.1	Flaviviridae	IV	Human hepegivirus isolate AK-790 polyprotein gene	+	RBM45
NC_038436.1	NC_038436.1	4338	encode_RBM45_3	5	4343	GCF_002821385.1	Flaviviridae	IV	Human hepegivirus isolate AK-790 polyprotein gene	+	RBM45
NC_038436.1	NC_038436.1	4392	encode_RBM45_3	5	4397	GCF_002821385.1	Flaviviridae	IV	Human hepegivirus isolate AK-790 polyprotein gene	+	RBM45
NC_038436.1	NC_038436.1	4656	encode_RBM45_3	5	4661	GCF_002821385.1	Flaviviridae	IV	Human hepegivirus isolate AK-790 polyprotein gene	+	RBM45
NC_038436.1	NC_038436.1	4760	encode_RBM45_3	5	4765	GCF_002821385.1	Flaviviridae	IV	Human hepegivirus isolate AK-790 polyprotein gene	+	RBM45
NC_038436.1	NC_038436.1	5097	encode_RBM45_3	5	5102	GCF_002821385.1	Flaviviridae	IV	Human hepegivirus isolate AK-790 polyprotein gene	+	RBM45
NC_038436.1	NC_038436.1	5386	encode_RBM45_3	5	5391	GCF_002821385.1	Flaviviridae	IV	Human hepegivirus isolate AK-790 polyprotein gene	+	RBM45
NC_038436.1	NC_038436.1	6101	encode_RBM45_3	5	6106	GCF_002821385.1	Flaviviridae	IV	Human hepegivirus isolate AK-790 polyprotein gene	+	RBM45
NC_038436.1	NC_038436.1	6190	encode_RBM45_3	5	6195	GCF_002821385.1	Flaviviridae	IV	Human hepegivirus isolate AK-790 polyprotein gene	+	RBM45
NC_038436.1	NC_038436.1	6624	encode_RBM45_3	5	6629	GCF_002821385.1	Flaviviridae	IV	Human hepegivirus isolate AK-790 polyprotein gene	+	RBM45
NC_038436.1	NC_038436.1	6915	encode_RBM45_3	5	6920	GCF_002821385.1	Flaviviridae	IV	Human hepegivirus isolate AK-790 polyprotein gene	+	RBM45
NC_038436.1	NC_038436.1	6960	encode_RBM45_3	5	6965	GCF_002821385.1	Flaviviridae	IV	Human hepegivirus isolate AK-790 polyprotein gene	+	RBM45
NC_038436.1	NC_038436.1	7229	encode_RBM45_3	5	7234	GCF_002821385.1	Flaviviridae	IV	Human hepegivirus isolate AK-790 polyprotein gene	+	RBM45
NC_038436.1	NC_038436.1	7524	encode_RBM45_3	5	7529	GCF_002821385.1	Flaviviridae	IV	Human hepegivirus isolate AK-790 polyprotein gene	+	RBM45
NC_038436.1	NC_038436.1	8621	encode_RBM45_3	5	8626	GCF_002821385.1	Flaviviridae	IV	Human hepegivirus isolate AK-790 polyprotein gene	+	RBM45
NC_038436.1	NC_038436.1	8645	encode_RBM45_3	5	8650	GCF_002821385.1	Flaviviridae	IV	Human hepegivirus isolate AK-790 polyprotein gene	+	RBM45
NC_038436.1	NC_038436.1	8704	encode_RBM45_3	5	8709	GCF_002821385.1	Flaviviridae	IV	Human hepegivirus isolate AK-790 polyprotein gene	+	RBM45
NC_038436.1	NC_038436.1	9077	encode_RBM45_3	5	9082	GCF_002821385.1	Flaviviridae	IV	Human hepegivirus isolate AK-790 polyprotein gene	+	RBM45
NC_038436.1	NC_038436.1	9451	encode_RBM45_3	5	9456	GCF_002821385.1	Flaviviridae	IV	Human hepegivirus isolate AK-790 polyprotein gene	+	RBM45
NC_038436.1	NC_038436.1	198	encode_RBM45_3	5	203	GCF_002821385.1	Flaviviridae	IV	Human hepegivirus isolate AK-790 polyprotein gene	-	RBM45
NC_038436.1	NC_038436.1	331	encode_RBM45_3	5	336	GCF_002821385.1	Flaviviridae	IV	Human hepegivirus isolate AK-790 polyprotein gene	-	RBM45
NC_038436.1	NC_038436.1	1570	encode_RBM45_3	5	1575	GCF_002821385.1	Flaviviridae	IV	Human hepegivirus isolate AK-790 polyprotein gene	-	RBM45
NC_038436.1	NC_038436.1	2313	encode_RBM45_3	5	2318	GCF_002821385.1	Flaviviridae	IV	Human hepegivirus isolate AK-790 polyprotein gene	-	RBM45
NC_038436.1	NC_038436.1	3105	encode_RBM45_3	5	3110	GCF_002821385.1	Flaviviridae	IV	Human hepegivirus isolate AK-790 polyprotein gene	-	RBM45
NC_038436.1	NC_038436.1	3537	encode_RBM45_3	5	3542	GCF_002821385.1	Flaviviridae	IV	Human hepegivirus isolate AK-790 polyprotein gene	-	RBM45
NC_038436.1	NC_038436.1	3562	encode_RBM45_3	5	3567	GCF_002821385.1	Flaviviridae	IV	Human hepegivirus isolate AK-790 polyprotein gene	-	RBM45
NC_038436.1	NC_038436.1	3644	encode_RBM45_3	5	3649	GCF_002821385.1	Flaviviridae	IV	Human hepegivirus isolate AK-790 polyprotein gene	-	RBM45
NC_038436.1	NC_038436.1	3767	encode_RBM45_3	5	3772	GCF_002821385.1	Flaviviridae	IV	Human hepegivirus isolate AK-790 polyprotein gene	-	RBM45
NC_038436.1	NC_038436.1	4452	encode_RBM45_3	5	4457	GCF_002821385.1	Flaviviridae	IV	Human hepegivirus isolate AK-790 polyprotein gene	-	RBM45
NC_038436.1	NC_038436.1	5288	encode_RBM45_3	5	5293	GCF_002821385.1	Flaviviridae	IV	Human hepegivirus isolate AK-790 polyprotein gene	-	RBM45
NC_038436.1	NC_038436.1	6093	encode_RBM45_3	5	6098	GCF_002821385.1	Flaviviridae	IV	Human hepegivirus isolate AK-790 polyprotein gene	-	RBM45
NC_038436.1	NC_038436.1	6268	encode_RBM45_3	5	6273	GCF_002821385.1	Flaviviridae	IV	Human hepegivirus isolate AK-790 polyprotein gene	-	RBM45
NC_038436.1	NC_038436.1	7411	encode_RBM45_3	5	7416	GCF_002821385.1	Flaviviridae	IV	Human hepegivirus isolate AK-790 polyprotein gene	-	RBM45
NC_038436.1	NC_038436.1	7874	encode_RBM45_3	5	7879	GCF_002821385.1	Flaviviridae	IV	Human hepegivirus isolate AK-790 polyprotein gene	-	RBM45
NC_038436.1	NC_038436.1	8499	encode_RBM45_3	5	8504	GCF_002821385.1	Flaviviridae	IV	Human hepegivirus isolate AK-790 polyprotein gene	-	RBM45
NC_038436.1	NC_038436.1	8707	encode_RBM45_3	5	8712	GCF_002821385.1	Flaviviridae	IV	Human hepegivirus isolate AK-790 polyprotein gene	-	RBM45
NC_038436.1	NC_038436.1	8790	encode_RBM45_3	5	8795	GCF_002821385.1	Flaviviridae	IV	Human hepegivirus isolate AK-790 polyprotein gene	-	RBM45
NC_040776.1	NC_040776.1	806	encode_RBM45_3	5	811	GCF_004128575.1	Flaviviridae	IV	Rocio virus strain SPH 34675	+	RBM45
NC_040776.1	NC_040776.1	2595	encode_RBM45_3	5	2600	GCF_004128575.1	Flaviviridae	IV	Rocio virus strain SPH 34675	+	RBM45
NC_040776.1	NC_040776.1	4211	encode_RBM45_3	5	4216	GCF_004128575.1	Flaviviridae	IV	Rocio virus strain SPH 34675	+	RBM45
NC_040776.1	NC_040776.1	5147	encode_RBM45_3	5	5152	GCF_004128575.1	Flaviviridae	IV	Rocio virus strain SPH 34675	+	RBM45
NC_040776.1	NC_040776.1	5378	encode_RBM45_3	5	5383	GCF_004128575.1	Flaviviridae	IV	Rocio virus strain SPH 34675	+	RBM45
NC_040776.1	NC_040776.1	5640	encode_RBM45_3	5	5645	GCF_004128575.1	Flaviviridae	IV	Rocio virus strain SPH 34675	+	RBM45
NC_040776.1	NC_040776.1	6510	encode_RBM45_3	5	6515	GCF_004128575.1	Flaviviridae	IV	Rocio virus strain SPH 34675	+	RBM45
NC_040776.1	NC_040776.1	6729	encode_RBM45_3	5	6734	GCF_004128575.1	Flaviviridae	IV	Rocio virus strain SPH 34675	+	RBM45
NC_040776.1	NC_040776.1	6825	encode_RBM45_3	5	6830	GCF_004128575.1	Flaviviridae	IV	Rocio virus strain SPH 34675	+	RBM45
NC_040776.1	NC_040776.1	7180	encode_RBM45_3	5	7185	GCF_004128575.1	Flaviviridae	IV	Rocio virus strain SPH 34675	+	RBM45
NC_040776.1	NC_040776.1	8672	encode_RBM45_3	5	8677	GCF_004128575.1	Flaviviridae	IV	Rocio virus strain SPH 34675	+	RBM45
NC_040776.1	NC_040776.1	8688	encode_RBM45_3	5	8693	GCF_004128575.1	Flaviviridae	IV	Rocio virus strain SPH 34675	+	RBM45
NC_040776.1	NC_040776.1	9287	encode_RBM45_3	5	9292	GCF_004128575.1	Flaviviridae	IV	Rocio virus strain SPH 34675	+	RBM45
NC_040776.1	NC_040776.1	9936	encode_RBM45_3	5	9941	GCF_004128575.1	Flaviviridae	IV	Rocio virus strain SPH 34675	+	RBM45
NC_040776.1	NC_040776.1	10167	encode_RBM45_3	5	10172	GCF_004128575.1	Flaviviridae	IV	Rocio virus strain SPH 34675	+	RBM45
NC_040776.1	NC_040776.1	141	encode_RBM45_3	5	146	GCF_004128575.1	Flaviviridae	IV	Rocio virus strain SPH 34675	-	RBM45
NC_040776.1	NC_040776.1	218	encode_RBM45_3	5	223	GCF_004128575.1	Flaviviridae	IV	Rocio virus strain SPH 34675	-	RBM45
NC_040776.1	NC_040776.1	231	encode_RBM45_3	5	236	GCF_004128575.1	Flaviviridae	IV	Rocio virus strain SPH 34675	-	RBM45
NC_040776.1	NC_040776.1	355	encode_RBM45_3	5	360	GCF_004128575.1	Flaviviridae	IV	Rocio virus strain SPH 34675	-	RBM45
NC_040776.1	NC_040776.1	423	encode_RBM45_3	5	428	GCF_004128575.1	Flaviviridae	IV	Rocio virus strain SPH 34675	-	RBM45
NC_040776.1	NC_040776.1	1145	encode_RBM45_3	5	1150	GCF_004128575.1	Flaviviridae	IV	Rocio virus strain SPH 34675	-	RBM45
NC_040776.1	NC_040776.1	2474	encode_RBM45_3	5	2479	GCF_004128575.1	Flaviviridae	IV	Rocio virus strain SPH 34675	-	RBM45
NC_040776.1	NC_040776.1	2519	encode_RBM45_3	5	2524	GCF_004128575.1	Flaviviridae	IV	Rocio virus strain SPH 34675	-	RBM45
NC_040776.1	NC_040776.1	2837	encode_RBM45_3	5	2842	GCF_004128575.1	Flaviviridae	IV	Rocio virus strain SPH 34675	-	RBM45
NC_040776.1	NC_040776.1	3621	encode_RBM45_3	5	3626	GCF_004128575.1	Flaviviridae	IV	Rocio virus strain SPH 34675	-	RBM45
NC_040776.1	NC_040776.1	3920	encode_RBM45_3	5	3925	GCF_004128575.1	Flaviviridae	IV	Rocio virus strain SPH 34675	-	RBM45
NC_040776.1	NC_040776.1	4419	encode_RBM45_3	5	4424	GCF_004128575.1	Flaviviridae	IV	Rocio virus strain SPH 34675	-	RBM45
NC_040776.1	NC_040776.1	4803	encode_RBM45_3	5	4808	GCF_004128575.1	Flaviviridae	IV	Rocio virus strain SPH 34675	-	RBM45
NC_040776.1	NC_040776.1	5582	encode_RBM45_3	5	5587	GCF_004128575.1	Flaviviridae	IV	Rocio virus strain SPH 34675	-	RBM45
NC_040776.1	NC_040776.1	5723	encode_RBM45_3	5	5728	GCF_004128575.1	Flaviviridae	IV	Rocio virus strain SPH 34675	-	RBM45
NC_040776.1	NC_040776.1	6816	encode_RBM45_3	5	6821	GCF_004128575.1	Flaviviridae	IV	Rocio virus strain SPH 34675	-	RBM45
NC_040776.1	NC_040776.1	8997	encode_RBM45_3	5	9002	GCF_004128575.1	Flaviviridae	IV	Rocio virus strain SPH 34675	-	RBM45
NC_040776.1	NC_040776.1	9677	encode_RBM45_3	5	9682	GCF_004128575.1	Flaviviridae	IV	Rocio virus strain SPH 34675	-	RBM45
NC_040776.1	NC_040776.1	9798	encode_RBM45_3	5	9803	GCF_004128575.1	Flaviviridae	IV	Rocio virus strain SPH 34675	-	RBM45
NC_045512.2	NC_045512.2	192	encode_RBM45_3	5	197	GCF_009858895.2	Coronaviridae	IV	Severe acute respiratory syndrome coronavirus 2 isolate Wuhan-Hu-1	+	RBM45
NC_045512.2	NC_045512.2	614	encode_RBM45_3	5	619	GCF_009858895.2	Coronaviridae	IV	Severe acute respiratory syndrome coronavirus 2 isolate Wuhan-Hu-1	+	RBM45
NC_045512.2	NC_045512.2	1341	encode_RBM45_3	5	1346	GCF_009858895.2	Coronaviridae	IV	Severe acute respiratory syndrome coronavirus 2 isolate Wuhan-Hu-1	+	RBM45
NC_045512.2	NC_045512.2	1550	encode_RBM45_3	5	1555	GCF_009858895.2	Coronaviridae	IV	Severe acute respiratory syndrome coronavirus 2 isolate Wuhan-Hu-1	+	RBM45
NC_045512.2	NC_045512.2	2039	encode_RBM45_3	5	2044	GCF_009858895.2	Coronaviridae	IV	Severe acute respiratory syndrome coronavirus 2 isolate Wuhan-Hu-1	+	RBM45
NC_045512.2	NC_045512.2	2101	encode_RBM45_3	5	2106	GCF_009858895.2	Coronaviridae	IV	Severe acute respiratory syndrome coronavirus 2 isolate Wuhan-Hu-1	+	RBM45
NC_045512.2	NC_045512.2	2105	encode_RBM45_3	5	2110	GCF_009858895.2	Coronaviridae	IV	Severe acute respiratory syndrome coronavirus 2 isolate Wuhan-Hu-1	+	RBM45
NC_045512.2	NC_045512.2	2333	encode_RBM45_3	5	2338	GCF_009858895.2	Coronaviridae	IV	Severe acute respiratory syndrome coronavirus 2 isolate Wuhan-Hu-1	+	RBM45
NC_045512.2	NC_045512.2	2932	encode_RBM45_3	5	2937	GCF_009858895.2	Coronaviridae	IV	Severe acute respiratory syndrome coronavirus 2 isolate Wuhan-Hu-1	+	RBM45
NC_045512.2	NC_045512.2	3310	encode_RBM45_3	5	3315	GCF_009858895.2	Coronaviridae	IV	Severe acute respiratory syndrome coronavirus 2 isolate Wuhan-Hu-1	+	RBM45
NC_045512.2	NC_045512.2	3364	encode_RBM45_3	5	3369	GCF_009858895.2	Coronaviridae	IV	Severe acute respiratory syndrome coronavirus 2 isolate Wuhan-Hu-1	+	RBM45
NC_045512.2	NC_045512.2	3368	encode_RBM45_3	5	3373	GCF_009858895.2	Coronaviridae	IV	Severe acute respiratory syndrome coronavirus 2 isolate Wuhan-Hu-1	+	RBM45
NC_045512.2	NC_045512.2	3500	encode_RBM45_3	5	3505	GCF_009858895.2	Coronaviridae	IV	Severe acute respiratory syndrome coronavirus 2 isolate Wuhan-Hu-1	+	RBM45
NC_045512.2	NC_045512.2	3731	encode_RBM45_3	5	3736	GCF_009858895.2	Coronaviridae	IV	Severe acute respiratory syndrome coronavirus 2 isolate Wuhan-Hu-1	+	RBM45
NC_045512.2	NC_045512.2	4247	encode_RBM45_3	5	4252	GCF_009858895.2	Coronaviridae	IV	Severe acute respiratory syndrome coronavirus 2 isolate Wuhan-Hu-1	+	RBM45
NC_045512.2	NC_045512.2	4732	encode_RBM45_3	5	4737	GCF_009858895.2	Coronaviridae	IV	Severe acute respiratory syndrome coronavirus 2 isolate Wuhan-Hu-1	+	RBM45
NC_045512.2	NC_045512.2	5387	encode_RBM45_3	5	5392	GCF_009858895.2	Coronaviridae	IV	Severe acute respiratory syndrome coronavirus 2 isolate Wuhan-Hu-1	+	RBM45
NC_045512.2	NC_045512.2	5821	encode_RBM45_3	5	5826	GCF_009858895.2	Coronaviridae	IV	Severe acute respiratory syndrome coronavirus 2 isolate Wuhan-Hu-1	+	RBM45
NC_045512.2	NC_045512.2	6146	encode_RBM45_3	5	6151	GCF_009858895.2	Coronaviridae	IV	Severe acute respiratory syndrome coronavirus 2 isolate Wuhan-Hu-1	+	RBM45
NC_045512.2	NC_045512.2	6577	encode_RBM45_3	5	6582	GCF_009858895.2	Coronaviridae	IV	Severe acute respiratory syndrome coronavirus 2 isolate Wuhan-Hu-1	+	RBM45
NC_045512.2	NC_045512.2	6725	encode_RBM45_3	5	6730	GCF_009858895.2	Coronaviridae	IV	Severe acute respiratory syndrome coronavirus 2 isolate Wuhan-Hu-1	+	RBM45
NC_045512.2	NC_045512.2	7046	encode_RBM45_3	5	7051	GCF_009858895.2	Coronaviridae	IV	Severe acute respiratory syndrome coronavirus 2 isolate Wuhan-Hu-1	+	RBM45
NC_045512.2	NC_045512.2	7715	encode_RBM45_3	5	7720	GCF_009858895.2	Coronaviridae	IV	Severe acute respiratory syndrome coronavirus 2 isolate Wuhan-Hu-1	+	RBM45
NC_045512.2	NC_045512.2	7727	encode_RBM45_3	5	7732	GCF_009858895.2	Coronaviridae	IV	Severe acute respiratory syndrome coronavirus 2 isolate Wuhan-Hu-1	+	RBM45
NC_045512.2	NC_045512.2	8042	encode_RBM45_3	5	8047	GCF_009858895.2	Coronaviridae	IV	Severe acute respiratory syndrome coronavirus 2 isolate Wuhan-Hu-1	+	RBM45
NC_045512.2	NC_045512.2	8246	encode_RBM45_3	5	8251	GCF_009858895.2	Coronaviridae	IV	Severe acute respiratory syndrome coronavirus 2 isolate Wuhan-Hu-1	+	RBM45
NC_045512.2	NC_045512.2	8475	encode_RBM45_3	5	8480	GCF_009858895.2	Coronaviridae	IV	Severe acute respiratory syndrome coronavirus 2 isolate Wuhan-Hu-1	+	RBM45
NC_045512.2	NC_045512.2	8663	encode_RBM45_3	5	8668	GCF_009858895.2	Coronaviridae	IV	Severe acute respiratory syndrome coronavirus 2 isolate Wuhan-Hu-1	+	RBM45
NC_045512.2	NC_045512.2	8747	encode_RBM45_3	5	8752	GCF_009858895.2	Coronaviridae	IV	Severe acute respiratory syndrome coronavirus 2 isolate Wuhan-Hu-1	+	RBM45
NC_045512.2	NC_045512.2	8916	encode_RBM45_3	5	8921	GCF_009858895.2	Coronaviridae	IV	Severe acute respiratory syndrome coronavirus 2 isolate Wuhan-Hu-1	+	RBM45
NC_045512.2	NC_045512.2	8981	encode_RBM45_3	5	8986	GCF_009858895.2	Coronaviridae	IV	Severe acute respiratory syndrome coronavirus 2 isolate Wuhan-Hu-1	+	RBM45
NC_045512.2	NC_045512.2	9113	encode_RBM45_3	5	9118	GCF_009858895.2	Coronaviridae	IV	Severe acute respiratory syndrome coronavirus 2 isolate Wuhan-Hu-1	+	RBM45
NC_045512.2	NC_045512.2	9158	encode_RBM45_3	5	9163	GCF_009858895.2	Coronaviridae	IV	Severe acute respiratory syndrome coronavirus 2 isolate Wuhan-Hu-1	+	RBM45
NC_045512.2	NC_045512.2	9343	encode_RBM45_3	5	9348	GCF_009858895.2	Coronaviridae	IV	Severe acute respiratory syndrome coronavirus 2 isolate Wuhan-Hu-1	+	RBM45
NC_045512.2	NC_045512.2	9564	encode_RBM45_3	5	9569	GCF_009858895.2	Coronaviridae	IV	Severe acute respiratory syndrome coronavirus 2 isolate Wuhan-Hu-1	+	RBM45
NC_045512.2	NC_045512.2	9610	encode_RBM45_3	5	9615	GCF_009858895.2	Coronaviridae	IV	Severe acute respiratory syndrome coronavirus 2 isolate Wuhan-Hu-1	+	RBM45
NC_045512.2	NC_045512.2	9865	encode_RBM45_3	5	9870	GCF_009858895.2	Coronaviridae	IV	Severe acute respiratory syndrome coronavirus 2 isolate Wuhan-Hu-1	+	RBM45
NC_045512.2	NC_045512.2	10777	encode_RBM45_3	5	10782	GCF_009858895.2	Coronaviridae	IV	Severe acute respiratory syndrome coronavirus 2 isolate Wuhan-Hu-1	+	RBM45
NC_045512.2	NC_045512.2	11489	encode_RBM45_3	5	11494	GCF_009858895.2	Coronaviridae	IV	Severe acute respiratory syndrome coronavirus 2 isolate Wuhan-Hu-1	+	RBM45
NC_045512.2	NC_045512.2	11680	encode_RBM45_3	5	11685	GCF_009858895.2	Coronaviridae	IV	Severe acute respiratory syndrome coronavirus 2 isolate Wuhan-Hu-1	+	RBM45
NC_045512.2	NC_045512.2	11877	encode_RBM45_3	5	11882	GCF_009858895.2	Coronaviridae	IV	Severe acute respiratory syndrome coronavirus 2 isolate Wuhan-Hu-1	+	RBM45
NC_045512.2	NC_045512.2	12084	encode_RBM45_3	5	12089	GCF_009858895.2	Coronaviridae	IV	Severe acute respiratory syndrome coronavirus 2 isolate Wuhan-Hu-1	+	RBM45
NC_045512.2	NC_045512.2	12454	encode_RBM45_3	5	12459	GCF_009858895.2	Coronaviridae	IV	Severe acute respiratory syndrome coronavirus 2 isolate Wuhan-Hu-1	+	RBM45
NC_045512.2	NC_045512.2	12773	encode_RBM45_3	5	12778	GCF_009858895.2	Coronaviridae	IV	Severe acute respiratory syndrome coronavirus 2 isolate Wuhan-Hu-1	+	RBM45
NC_045512.2	NC_045512.2	13100	encode_RBM45_3	5	13105	GCF_009858895.2	Coronaviridae	IV	Severe acute respiratory syndrome coronavirus 2 isolate Wuhan-Hu-1	+	RBM45
NC_045512.2	NC_045512.2	13494	encode_RBM45_3	5	13499	GCF_009858895.2	Coronaviridae	IV	Severe acute respiratory syndrome coronavirus 2 isolate Wuhan-Hu-1	+	RBM45
NC_045512.2	NC_045512.2	13642	encode_RBM45_3	5	13647	GCF_009858895.2	Coronaviridae	IV	Severe acute respiratory syndrome coronavirus 2 isolate Wuhan-Hu-1	+	RBM45
NC_045512.2	NC_045512.2	13672	encode_RBM45_3	5	13677	GCF_009858895.2	Coronaviridae	IV	Severe acute respiratory syndrome coronavirus 2 isolate Wuhan-Hu-1	+	RBM45
NC_045512.2	NC_045512.2	13794	encode_RBM45_3	5	13799	GCF_009858895.2	Coronaviridae	IV	Severe acute respiratory syndrome coronavirus 2 isolate Wuhan-Hu-1	+	RBM45
NC_045512.2	NC_045512.2	14052	encode_RBM45_3	5	14057	GCF_009858895.2	Coronaviridae	IV	Severe acute respiratory syndrome coronavirus 2 isolate Wuhan-Hu-1	+	RBM45
NC_045512.2	NC_045512.2	14215	encode_RBM45_3	5	14220	GCF_009858895.2	Coronaviridae	IV	Severe acute respiratory syndrome coronavirus 2 isolate Wuhan-Hu-1	+	RBM45
NC_045512.2	NC_045512.2	14230	encode_RBM45_3	5	14235	GCF_009858895.2	Coronaviridae	IV	Severe acute respiratory syndrome coronavirus 2 isolate Wuhan-Hu-1	+	RBM45
NC_045512.2	NC_045512.2	14519	encode_RBM45_3	5	14524	GCF_009858895.2	Coronaviridae	IV	Severe acute respiratory syndrome coronavirus 2 isolate Wuhan-Hu-1	+	RBM45
NC_045512.2	NC_045512.2	14566	encode_RBM45_3	5	14571	GCF_009858895.2	Coronaviridae	IV	Severe acute respiratory syndrome coronavirus 2 isolate Wuhan-Hu-1	+	RBM45
NC_045512.2	NC_045512.2	14640	encode_RBM45_3	5	14645	GCF_009858895.2	Coronaviridae	IV	Severe acute respiratory syndrome coronavirus 2 isolate Wuhan-Hu-1	+	RBM45
NC_045512.2	NC_045512.2	14644	encode_RBM45_3	5	14649	GCF_009858895.2	Coronaviridae	IV	Severe acute respiratory syndrome coronavirus 2 isolate Wuhan-Hu-1	+	RBM45
NC_045512.2	NC_045512.2	14908	encode_RBM45_3	5	14913	GCF_009858895.2	Coronaviridae	IV	Severe acute respiratory syndrome coronavirus 2 isolate Wuhan-Hu-1	+	RBM45
NC_045512.2	NC_045512.2	15319	encode_RBM45_3	5	15324	GCF_009858895.2	Coronaviridae	IV	Severe acute respiratory syndrome coronavirus 2 isolate Wuhan-Hu-1	+	RBM45
NC_045512.2	NC_045512.2	15715	encode_RBM45_3	5	15720	GCF_009858895.2	Coronaviridae	IV	Severe acute respiratory syndrome coronavirus 2 isolate Wuhan-Hu-1	+	RBM45
NC_045512.2	NC_045512.2	15847	encode_RBM45_3	5	15852	GCF_009858895.2	Coronaviridae	IV	Severe acute respiratory syndrome coronavirus 2 isolate Wuhan-Hu-1	+	RBM45
NC_045512.2	NC_045512.2	15852	encode_RBM45_3	5	15857	GCF_009858895.2	Coronaviridae	IV	Severe acute respiratory syndrome coronavirus 2 isolate Wuhan-Hu-1	+	RBM45
NC_045512.2	NC_045512.2	15928	encode_RBM45_3	5	15933	GCF_009858895.2	Coronaviridae	IV	Severe acute respiratory syndrome coronavirus 2 isolate Wuhan-Hu-1	+	RBM45
NC_045512.2	NC_045512.2	16036	encode_RBM45_3	5	16041	GCF_009858895.2	Coronaviridae	IV	Severe acute respiratory syndrome coronavirus 2 isolate Wuhan-Hu-1	+	RBM45
NC_045512.2	NC_045512.2	16044	encode_RBM45_3	5	16049	GCF_009858895.2	Coronaviridae	IV	Severe acute respiratory syndrome coronavirus 2 isolate Wuhan-Hu-1	+	RBM45
NC_045512.2	NC_045512.2	16091	encode_RBM45_3	5	16096	GCF_009858895.2	Coronaviridae	IV	Severe acute respiratory syndrome coronavirus 2 isolate Wuhan-Hu-1	+	RBM45
NC_045512.2	NC_045512.2	16158	encode_RBM45_3	5	16163	GCF_009858895.2	Coronaviridae	IV	Severe acute respiratory syndrome coronavirus 2 isolate Wuhan-Hu-1	+	RBM45
NC_045512.2	NC_045512.2	16229	encode_RBM45_3	5	16234	GCF_009858895.2	Coronaviridae	IV	Severe acute respiratory syndrome coronavirus 2 isolate Wuhan-Hu-1	+	RBM45
NC_045512.2	NC_045512.2	16546	encode_RBM45_3	5	16551	GCF_009858895.2	Coronaviridae	IV	Severe acute respiratory syndrome coronavirus 2 isolate Wuhan-Hu-1	+	RBM45
NC_045512.2	NC_045512.2	16603	encode_RBM45_3	5	16608	GCF_009858895.2	Coronaviridae	IV	Severe acute respiratory syndrome coronavirus 2 isolate Wuhan-Hu-1	+	RBM45
NC_045512.2	NC_045512.2	16711	encode_RBM45_3	5	16716	GCF_009858895.2	Coronaviridae	IV	Severe acute respiratory syndrome coronavirus 2 isolate Wuhan-Hu-1	+	RBM45
NC_045512.2	NC_045512.2	16882	encode_RBM45_3	5	16887	GCF_009858895.2	Coronaviridae	IV	Severe acute respiratory syndrome coronavirus 2 isolate Wuhan-Hu-1	+	RBM45
NC_045512.2	NC_045512.2	16914	encode_RBM45_3	5	16919	GCF_009858895.2	Coronaviridae	IV	Severe acute respiratory syndrome coronavirus 2 isolate Wuhan-Hu-1	+	RBM45
NC_045512.2	NC_045512.2	17469	encode_RBM45_3	5	17474	GCF_009858895.2	Coronaviridae	IV	Severe acute respiratory syndrome coronavirus 2 isolate Wuhan-Hu-1	+	RBM45
NC_045512.2	NC_045512.2	17733	encode_RBM45_3	5	17738	GCF_009858895.2	Coronaviridae	IV	Severe acute respiratory syndrome coronavirus 2 isolate Wuhan-Hu-1	+	RBM45
NC_045512.2	NC_045512.2	18247	encode_RBM45_3	5	18252	GCF_009858895.2	Coronaviridae	IV	Severe acute respiratory syndrome coronavirus 2 isolate Wuhan-Hu-1	+	RBM45
NC_045512.2	NC_045512.2	18571	encode_RBM45_3	5	18576	GCF_009858895.2	Coronaviridae	IV	Severe acute respiratory syndrome coronavirus 2 isolate Wuhan-Hu-1	+	RBM45
NC_045512.2	NC_045512.2	19159	encode_RBM45_3	5	19164	GCF_009858895.2	Coronaviridae	IV	Severe acute respiratory syndrome coronavirus 2 isolate Wuhan-Hu-1	+	RBM45
NC_045512.2	NC_045512.2	19258	encode_RBM45_3	5	19263	GCF_009858895.2	Coronaviridae	IV	Severe acute respiratory syndrome coronavirus 2 isolate Wuhan-Hu-1	+	RBM45
NC_045512.2	NC_045512.2	19381	encode_RBM45_3	5	19386	GCF_009858895.2	Coronaviridae	IV	Severe acute respiratory syndrome coronavirus 2 isolate Wuhan-Hu-1	+	RBM45
NC_045512.2	NC_045512.2	19933	encode_RBM45_3	5	19938	GCF_009858895.2	Coronaviridae	IV	Severe acute respiratory syndrome coronavirus 2 isolate Wuhan-Hu-1	+	RBM45
NC_045512.2	NC_045512.2	20194	encode_RBM45_3	5	20199	GCF_009858895.2	Coronaviridae	IV	Severe acute respiratory syndrome coronavirus 2 isolate Wuhan-Hu-1	+	RBM45
NC_045512.2	NC_045512.2	21109	encode_RBM45_3	5	21114	GCF_009858895.2	Coronaviridae	IV	Severe acute respiratory syndrome coronavirus 2 isolate Wuhan-Hu-1	+	RBM45
NC_045512.2	NC_045512.2	21613	encode_RBM45_3	5	21618	GCF_009858895.2	Coronaviridae	IV	Severe acute respiratory syndrome coronavirus 2 isolate Wuhan-Hu-1	+	RBM45
NC_045512.2	NC_045512.2	21677	encode_RBM45_3	5	21682	GCF_009858895.2	Coronaviridae	IV	Severe acute respiratory syndrome coronavirus 2 isolate Wuhan-Hu-1	+	RBM45
NC_045512.2	NC_045512.2	21726	encode_RBM45_3	5	21731	GCF_009858895.2	Coronaviridae	IV	Severe acute respiratory syndrome coronavirus 2 isolate Wuhan-Hu-1	+	RBM45
NC_045512.2	NC_045512.2	21854	encode_RBM45_3	5	21859	GCF_009858895.2	Coronaviridae	IV	Severe acute respiratory syndrome coronavirus 2 isolate Wuhan-Hu-1	+	RBM45
NC_045512.2	NC_045512.2	22508	encode_RBM45_3	5	22513	GCF_009858895.2	Coronaviridae	IV	Severe acute respiratory syndrome coronavirus 2 isolate Wuhan-Hu-1	+	RBM45
NC_045512.2	NC_045512.2	22874	encode_RBM45_3	5	22879	GCF_009858895.2	Coronaviridae	IV	Severe acute respiratory syndrome coronavirus 2 isolate Wuhan-Hu-1	+	RBM45
NC_045512.2	NC_045512.2	23215	encode_RBM45_3	5	23220	GCF_009858895.2	Coronaviridae	IV	Severe acute respiratory syndrome coronavirus 2 isolate Wuhan-Hu-1	+	RBM45
NC_045512.2	NC_045512.2	23225	encode_RBM45_3	5	23230	GCF_009858895.2	Coronaviridae	IV	Severe acute respiratory syndrome coronavirus 2 isolate Wuhan-Hu-1	+	RBM45
NC_045512.2	NC_045512.2	23270	encode_RBM45_3	5	23275	GCF_009858895.2	Coronaviridae	IV	Severe acute respiratory syndrome coronavirus 2 isolate Wuhan-Hu-1	+	RBM45
NC_045512.2	NC_045512.2	23375	encode_RBM45_3	5	23380	GCF_009858895.2	Coronaviridae	IV	Severe acute respiratory syndrome coronavirus 2 isolate Wuhan-Hu-1	+	RBM45
NC_045512.2	NC_045512.2	23446	encode_RBM45_3	5	23451	GCF_009858895.2	Coronaviridae	IV	Severe acute respiratory syndrome coronavirus 2 isolate Wuhan-Hu-1	+	RBM45
NC_045512.2	NC_045512.2	23678	encode_RBM45_3	5	23683	GCF_009858895.2	Coronaviridae	IV	Severe acute respiratory syndrome coronavirus 2 isolate Wuhan-Hu-1	+	RBM45
NC_045512.2	NC_045512.2	24133	encode_RBM45_3	5	24138	GCF_009858895.2	Coronaviridae	IV	Severe acute respiratory syndrome coronavirus 2 isolate Wuhan-Hu-1	+	RBM45
NC_045512.2	NC_045512.2	25867	encode_RBM45_3	5	25872	GCF_009858895.2	Coronaviridae	IV	Severe acute respiratory syndrome coronavirus 2 isolate Wuhan-Hu-1	+	RBM45
NC_045512.2	NC_045512.2	26343	encode_RBM45_3	5	26348	GCF_009858895.2	Coronaviridae	IV	Severe acute respiratory syndrome coronavirus 2 isolate Wuhan-Hu-1	+	RBM45
NC_045512.2	NC_045512.2	26606	encode_RBM45_3	5	26611	GCF_009858895.2	Coronaviridae	IV	Severe acute respiratory syndrome coronavirus 2 isolate Wuhan-Hu-1	+	RBM45
NC_045512.2	NC_045512.2	26868	encode_RBM45_3	5	26873	GCF_009858895.2	Coronaviridae	IV	Severe acute respiratory syndrome coronavirus 2 isolate Wuhan-Hu-1	+	RBM45
NC_045512.2	NC_045512.2	26906	encode_RBM45_3	5	26911	GCF_009858895.2	Coronaviridae	IV	Severe acute respiratory syndrome coronavirus 2 isolate Wuhan-Hu-1	+	RBM45
NC_045512.2	NC_045512.2	27330	encode_RBM45_3	5	27335	GCF_009858895.2	Coronaviridae	IV	Severe acute respiratory syndrome coronavirus 2 isolate Wuhan-Hu-1	+	RBM45
NC_045512.2	NC_045512.2	27558	encode_RBM45_3	5	27563	GCF_009858895.2	Coronaviridae	IV	Severe acute respiratory syndrome coronavirus 2 isolate Wuhan-Hu-1	+	RBM45
NC_045512.2	NC_045512.2	27595	encode_RBM45_3	5	27600	GCF_009858895.2	Coronaviridae	IV	Severe acute respiratory syndrome coronavirus 2 isolate Wuhan-Hu-1	+	RBM45
NC_045512.2	NC_045512.2	28646	encode_RBM45_3	5	28651	GCF_009858895.2	Coronaviridae	IV	Severe acute respiratory syndrome coronavirus 2 isolate Wuhan-Hu-1	+	RBM45
NC_045512.2	NC_045512.2	28727	encode_RBM45_3	5	28732	GCF_009858895.2	Coronaviridae	IV	Severe acute respiratory syndrome coronavirus 2 isolate Wuhan-Hu-1	+	RBM45
NC_045512.2	NC_045512.2	29415	encode_RBM45_3	5	29420	GCF_009858895.2	Coronaviridae	IV	Severe acute respiratory syndrome coronavirus 2 isolate Wuhan-Hu-1	+	RBM45
NC_045512.2	NC_045512.2	29513	encode_RBM45_3	5	29518	GCF_009858895.2	Coronaviridae	IV	Severe acute respiratory syndrome coronavirus 2 isolate Wuhan-Hu-1	+	RBM45
NC_045512.2	NC_045512.2	2436	encode_RBM45_3	5	2441	GCF_009858895.2	Coronaviridae	IV	Severe acute respiratory syndrome coronavirus 2 isolate Wuhan-Hu-1	-	RBM45
NC_045512.2	NC_045512.2	2711	encode_RBM45_3	5	2716	GCF_009858895.2	Coronaviridae	IV	Severe acute respiratory syndrome coronavirus 2 isolate Wuhan-Hu-1	-	RBM45
NC_045512.2	NC_045512.2	3682	encode_RBM45_3	5	3687	GCF_009858895.2	Coronaviridae	IV	Severe acute respiratory syndrome coronavirus 2 isolate Wuhan-Hu-1	-	RBM45
NC_045512.2	NC_045512.2	4146	encode_RBM45_3	5	4151	GCF_009858895.2	Coronaviridae	IV	Severe acute respiratory syndrome coronavirus 2 isolate Wuhan-Hu-1	-	RBM45
NC_045512.2	NC_045512.2	4884	encode_RBM45_3	5	4889	GCF_009858895.2	Coronaviridae	IV	Severe acute respiratory syndrome coronavirus 2 isolate Wuhan-Hu-1	-	RBM45
NC_045512.2	NC_045512.2	5175	encode_RBM45_3	5	5180	GCF_009858895.2	Coronaviridae	IV	Severe acute respiratory syndrome coronavirus 2 isolate Wuhan-Hu-1	-	RBM45
NC_045512.2	NC_045512.2	5250	encode_RBM45_3	5	5255	GCF_009858895.2	Coronaviridae	IV	Severe acute respiratory syndrome coronavirus 2 isolate Wuhan-Hu-1	-	RBM45
NC_045512.2	NC_045512.2	5706	encode_RBM45_3	5	5711	GCF_009858895.2	Coronaviridae	IV	Severe acute respiratory syndrome coronavirus 2 isolate Wuhan-Hu-1	-	RBM45
NC_045512.2	NC_045512.2	6554	encode_RBM45_3	5	6559	GCF_009858895.2	Coronaviridae	IV	Severe acute respiratory syndrome coronavirus 2 isolate Wuhan-Hu-1	-	RBM45
NC_045512.2	NC_045512.2	7118	encode_RBM45_3	5	7123	GCF_009858895.2	Coronaviridae	IV	Severe acute respiratory syndrome coronavirus 2 isolate Wuhan-Hu-1	-	RBM45
NC_045512.2	NC_045512.2	7358	encode_RBM45_3	5	7363	GCF_009858895.2	Coronaviridae	IV	Severe acute respiratory syndrome coronavirus 2 isolate Wuhan-Hu-1	-	RBM45
NC_045512.2	NC_045512.2	8299	encode_RBM45_3	5	8304	GCF_009858895.2	Coronaviridae	IV	Severe acute respiratory syndrome coronavirus 2 isolate Wuhan-Hu-1	-	RBM45
NC_045512.2	NC_045512.2	9547	encode_RBM45_3	5	9552	GCF_009858895.2	Coronaviridae	IV	Severe acute respiratory syndrome coronavirus 2 isolate Wuhan-Hu-1	-	RBM45
NC_045512.2	NC_045512.2	9551	encode_RBM45_3	5	9556	GCF_009858895.2	Coronaviridae	IV	Severe acute respiratory syndrome coronavirus 2 isolate Wuhan-Hu-1	-	RBM45
NC_045512.2	NC_045512.2	10480	encode_RBM45_3	5	10485	GCF_009858895.2	Coronaviridae	IV	Severe acute respiratory syndrome coronavirus 2 isolate Wuhan-Hu-1	-	RBM45
NC_045512.2	NC_045512.2	11454	encode_RBM45_3	5	11459	GCF_009858895.2	Coronaviridae	IV	Severe acute respiratory syndrome coronavirus 2 isolate Wuhan-Hu-1	-	RBM45
NC_045512.2	NC_045512.2	11825	encode_RBM45_3	5	11830	GCF_009858895.2	Coronaviridae	IV	Severe acute respiratory syndrome coronavirus 2 isolate Wuhan-Hu-1	-	RBM45
NC_045512.2	NC_045512.2	12177	encode_RBM45_3	5	12182	GCF_009858895.2	Coronaviridae	IV	Severe acute respiratory syndrome coronavirus 2 isolate Wuhan-Hu-1	-	RBM45
NC_045512.2	NC_045512.2	12803	encode_RBM45_3	5	12808	GCF_009858895.2	Coronaviridae	IV	Severe acute respiratory syndrome coronavirus 2 isolate Wuhan-Hu-1	-	RBM45
NC_045512.2	NC_045512.2	12924	encode_RBM45_3	5	12929	GCF_009858895.2	Coronaviridae	IV	Severe acute respiratory syndrome coronavirus 2 isolate Wuhan-Hu-1	-	RBM45
NC_045512.2	NC_045512.2	13762	encode_RBM45_3	5	13767	GCF_009858895.2	Coronaviridae	IV	Severe acute respiratory syndrome coronavirus 2 isolate Wuhan-Hu-1	-	RBM45
NC_045512.2	NC_045512.2	14110	encode_RBM45_3	5	14115	GCF_009858895.2	Coronaviridae	IV	Severe acute respiratory syndrome coronavirus 2 isolate Wuhan-Hu-1	-	RBM45
NC_045512.2	NC_045512.2	14930	encode_RBM45_3	5	14935	GCF_009858895.2	Coronaviridae	IV	Severe acute respiratory syndrome coronavirus 2 isolate Wuhan-Hu-1	-	RBM45
NC_045512.2	NC_045512.2	16419	encode_RBM45_3	5	16424	GCF_009858895.2	Coronaviridae	IV	Severe acute respiratory syndrome coronavirus 2 isolate Wuhan-Hu-1	-	RBM45
NC_045512.2	NC_045512.2	16458	encode_RBM45_3	5	16463	GCF_009858895.2	Coronaviridae	IV	Severe acute respiratory syndrome coronavirus 2 isolate Wuhan-Hu-1	-	RBM45
NC_045512.2	NC_045512.2	16594	encode_RBM45_3	5	16599	GCF_009858895.2	Coronaviridae	IV	Severe acute respiratory syndrome coronavirus 2 isolate Wuhan-Hu-1	-	RBM45
NC_045512.2	NC_045512.2	16720	encode_RBM45_3	5	16725	GCF_009858895.2	Coronaviridae	IV	Severe acute respiratory syndrome coronavirus 2 isolate Wuhan-Hu-1	-	RBM45
NC_045512.2	NC_045512.2	17130	encode_RBM45_3	5	17135	GCF_009858895.2	Coronaviridae	IV	Severe acute respiratory syndrome coronavirus 2 isolate Wuhan-Hu-1	-	RBM45
NC_045512.2	NC_045512.2	17638	encode_RBM45_3	5	17643	GCF_009858895.2	Coronaviridae	IV	Severe acute respiratory syndrome coronavirus 2 isolate Wuhan-Hu-1	-	RBM45
NC_045512.2	NC_045512.2	18048	encode_RBM45_3	5	18053	GCF_009858895.2	Coronaviridae	IV	Severe acute respiratory syndrome coronavirus 2 isolate Wuhan-Hu-1	-	RBM45
NC_045512.2	NC_045512.2	18956	encode_RBM45_3	5	18961	GCF_009858895.2	Coronaviridae	IV	Severe acute respiratory syndrome coronavirus 2 isolate Wuhan-Hu-1	-	RBM45
NC_045512.2	NC_045512.2	19503	encode_RBM45_3	5	19508	GCF_009858895.2	Coronaviridae	IV	Severe acute respiratory syndrome coronavirus 2 isolate Wuhan-Hu-1	-	RBM45
NC_045512.2	NC_045512.2	19666	encode_RBM45_3	5	19671	GCF_009858895.2	Coronaviridae	IV	Severe acute respiratory syndrome coronavirus 2 isolate Wuhan-Hu-1	-	RBM45
NC_045512.2	NC_045512.2	20717	encode_RBM45_3	5	20722	GCF_009858895.2	Coronaviridae	IV	Severe acute respiratory syndrome coronavirus 2 isolate Wuhan-Hu-1	-	RBM45
NC_045512.2	NC_045512.2	20854	encode_RBM45_3	5	20859	GCF_009858895.2	Coronaviridae	IV	Severe acute respiratory syndrome coronavirus 2 isolate Wuhan-Hu-1	-	RBM45
NC_045512.2	NC_045512.2	21949	encode_RBM45_3	5	21954	GCF_009858895.2	Coronaviridae	IV	Severe acute respiratory syndrome coronavirus 2 isolate Wuhan-Hu-1	-	RBM45
NC_045512.2	NC_045512.2	22346	encode_RBM45_3	5	22351	GCF_009858895.2	Coronaviridae	IV	Severe acute respiratory syndrome coronavirus 2 isolate Wuhan-Hu-1	-	RBM45
NC_045512.2	NC_045512.2	22493	encode_RBM45_3	5	22498	GCF_009858895.2	Coronaviridae	IV	Severe acute respiratory syndrome coronavirus 2 isolate Wuhan-Hu-1	-	RBM45
NC_045512.2	NC_045512.2	23186	encode_RBM45_3	5	23191	GCF_009858895.2	Coronaviridae	IV	Severe acute respiratory syndrome coronavirus 2 isolate Wuhan-Hu-1	-	RBM45
NC_045512.2	NC_045512.2	23547	encode_RBM45_3	5	23552	GCF_009858895.2	Coronaviridae	IV	Severe acute respiratory syndrome coronavirus 2 isolate Wuhan-Hu-1	-	RBM45
NC_045512.2	NC_045512.2	24213	encode_RBM45_3	5	24218	GCF_009858895.2	Coronaviridae	IV	Severe acute respiratory syndrome coronavirus 2 isolate Wuhan-Hu-1	-	RBM45
NC_045512.2	NC_045512.2	24452	encode_RBM45_3	5	24457	GCF_009858895.2	Coronaviridae	IV	Severe acute respiratory syndrome coronavirus 2 isolate Wuhan-Hu-1	-	RBM45
NC_045512.2	NC_045512.2	24462	encode_RBM45_3	5	24467	GCF_009858895.2	Coronaviridae	IV	Severe acute respiratory syndrome coronavirus 2 isolate Wuhan-Hu-1	-	RBM45
NC_045512.2	NC_045512.2	24693	encode_RBM45_3	5	24698	GCF_009858895.2	Coronaviridae	IV	Severe acute respiratory syndrome coronavirus 2 isolate Wuhan-Hu-1	-	RBM45
NC_045512.2	NC_045512.2	25642	encode_RBM45_3	5	25647	GCF_009858895.2	Coronaviridae	IV	Severe acute respiratory syndrome coronavirus 2 isolate Wuhan-Hu-1	-	RBM45
NC_045512.2	NC_045512.2	25823	encode_RBM45_3	5	25828	GCF_009858895.2	Coronaviridae	IV	Severe acute respiratory syndrome coronavirus 2 isolate Wuhan-Hu-1	-	RBM45
NC_045512.2	NC_045512.2	26697	encode_RBM45_3	5	26702	GCF_009858895.2	Coronaviridae	IV	Severe acute respiratory syndrome coronavirus 2 isolate Wuhan-Hu-1	-	RBM45
NC_045512.2	NC_045512.2	28441	encode_RBM45_3	5	28446	GCF_009858895.2	Coronaviridae	IV	Severe acute respiratory syndrome coronavirus 2 isolate Wuhan-Hu-1	-	RBM45
NC_045512.2	NC_045512.2	29263	encode_RBM45_3	5	29268	GCF_009858895.2	Coronaviridae	IV	Severe acute respiratory syndrome coronavirus 2 isolate Wuhan-Hu-1	-	RBM45
NC_045512.2	NC_045512.2	29638	encode_RBM45_3	5	29643	GCF_009858895.2	Coronaviridae	IV	Severe acute respiratory syndrome coronavirus 2 isolate Wuhan-Hu-1	-	RBM45
NC_002204.1	NC_002204.1	1674	encode_RBM45_3	5	1679	GCF_000820495.2	Orthomyxoviridae	V	Influenza B virus RNA 1	+	RBM45
NC_002204.1	NC_002204.1	88	encode_RBM45_3	5	93	GCF_000820495.2	Orthomyxoviridae	V	Influenza B virus RNA 1	-	RBM45
NC_002204.1	NC_002204.1	154	encode_RBM45_3	5	159	GCF_000820495.2	Orthomyxoviridae	V	Influenza B virus RNA 1	-	RBM45
NC_002204.1	NC_002204.1	938	encode_RBM45_3	5	943	GCF_000820495.2	Orthomyxoviridae	V	Influenza B virus RNA 1	-	RBM45
NC_002205.1	NC_002205.1	180	encode_RBM45_3	5	185	GCF_000820495.2	Orthomyxoviridae	V	Influenza B virus RNA 1	+	RBM45
NC_002205.1	NC_002205.1	707	encode_RBM45_3	5	712	GCF_000820495.2	Orthomyxoviridae	V	Influenza B virus RNA 1	+	RBM45
NC_002205.1	NC_002205.1	756	encode_RBM45_3	5	761	GCF_000820495.2	Orthomyxoviridae	V	Influenza B virus RNA 1	+	RBM45
NC_002205.1	NC_002205.1	1414	encode_RBM45_3	5	1419	GCF_000820495.2	Orthomyxoviridae	V	Influenza B virus RNA 1	+	RBM45
NC_002205.1	NC_002205.1	1648	encode_RBM45_3	5	1653	GCF_000820495.2	Orthomyxoviridae	V	Influenza B virus RNA 1	+	RBM45
NC_002205.1	NC_002205.1	1834	encode_RBM45_3	5	1839	GCF_000820495.2	Orthomyxoviridae	V	Influenza B virus RNA 1	+	RBM45
NC_002205.1	NC_002205.1	2001	encode_RBM45_3	5	2006	GCF_000820495.2	Orthomyxoviridae	V	Influenza B virus RNA 1	+	RBM45
NC_002205.1	NC_002205.1	2183	encode_RBM45_3	5	2188	GCF_000820495.2	Orthomyxoviridae	V	Influenza B virus RNA 1	+	RBM45
NC_002205.1	NC_002205.1	211	encode_RBM45_3	5	216	GCF_000820495.2	Orthomyxoviridae	V	Influenza B virus RNA 1	-	RBM45
NC_002205.1	NC_002205.1	355	encode_RBM45_3	5	360	GCF_000820495.2	Orthomyxoviridae	V	Influenza B virus RNA 1	-	RBM45
NC_002205.1	NC_002205.1	537	encode_RBM45_3	5	542	GCF_000820495.2	Orthomyxoviridae	V	Influenza B virus RNA 1	-	RBM45
NC_002205.1	NC_002205.1	754	encode_RBM45_3	5	759	GCF_000820495.2	Orthomyxoviridae	V	Influenza B virus RNA 1	-	RBM45
NC_002205.1	NC_002205.1	1210	encode_RBM45_3	5	1215	GCF_000820495.2	Orthomyxoviridae	V	Influenza B virus RNA 1	-	RBM45
NC_002205.1	NC_002205.1	1882	encode_RBM45_3	5	1887	GCF_000820495.2	Orthomyxoviridae	V	Influenza B virus RNA 1	-	RBM45
NC_002206.1	NC_002206.1	958	encode_RBM45_3	5	963	GCF_000820495.2	Orthomyxoviridae	V	Influenza B virus RNA 1	+	RBM45
NC_002206.1	NC_002206.1	991	encode_RBM45_3	5	996	GCF_000820495.2	Orthomyxoviridae	V	Influenza B virus RNA 1	+	RBM45
NC_002206.1	NC_002206.1	1107	encode_RBM45_3	5	1112	GCF_000820495.2	Orthomyxoviridae	V	Influenza B virus RNA 1	+	RBM45
NC_002206.1	NC_002206.1	1236	encode_RBM45_3	5	1241	GCF_000820495.2	Orthomyxoviridae	V	Influenza B virus RNA 1	+	RBM45
NC_002206.1	NC_002206.1	52	encode_RBM45_3	5	57	GCF_000820495.2	Orthomyxoviridae	V	Influenza B virus RNA 1	-	RBM45
NC_002207.1	NC_002207.1	171	encode_RBM45_3	5	176	GCF_000820495.2	Orthomyxoviridae	V	Influenza B virus RNA 1	+	RBM45
NC_002207.1	NC_002207.1	508	encode_RBM45_3	5	513	GCF_000820495.2	Orthomyxoviridae	V	Influenza B virus RNA 1	+	RBM45
NC_002207.1	NC_002207.1	997	encode_RBM45_3	5	1002	GCF_000820495.2	Orthomyxoviridae	V	Influenza B virus RNA 1	+	RBM45
NC_002208.1	NC_002208.1	117	encode_RBM45_3	5	122	GCF_000820495.2	Orthomyxoviridae	V	Influenza B virus RNA 1	+	RBM45
NC_002208.1	NC_002208.1	996	encode_RBM45_3	5	1001	GCF_000820495.2	Orthomyxoviridae	V	Influenza B virus RNA 1	+	RBM45
NC_002208.1	NC_002208.1	1263	encode_RBM45_3	5	1268	GCF_000820495.2	Orthomyxoviridae	V	Influenza B virus RNA 1	+	RBM45
NC_002208.1	NC_002208.1	339	encode_RBM45_3	5	344	GCF_000820495.2	Orthomyxoviridae	V	Influenza B virus RNA 1	-	RBM45
NC_002208.1	NC_002208.1	423	encode_RBM45_3	5	428	GCF_000820495.2	Orthomyxoviridae	V	Influenza B virus RNA 1	-	RBM45
NC_002208.1	NC_002208.1	810	encode_RBM45_3	5	815	GCF_000820495.2	Orthomyxoviridae	V	Influenza B virus RNA 1	-	RBM45
NC_002208.1	NC_002208.1	1308	encode_RBM45_3	5	1313	GCF_000820495.2	Orthomyxoviridae	V	Influenza B virus RNA 1	-	RBM45
NC_002209.1	NC_002209.1	446	encode_RBM45_3	5	451	GCF_000820495.2	Orthomyxoviridae	V	Influenza B virus RNA 1	+	RBM45
NC_002209.1	NC_002209.1	639	encode_RBM45_3	5	644	GCF_000820495.2	Orthomyxoviridae	V	Influenza B virus RNA 1	+	RBM45
NC_002209.1	NC_002209.1	684	encode_RBM45_3	5	689	GCF_000820495.2	Orthomyxoviridae	V	Influenza B virus RNA 1	+	RBM45
NC_002209.1	NC_002209.1	1167	encode_RBM45_3	5	1172	GCF_000820495.2	Orthomyxoviridae	V	Influenza B virus RNA 1	+	RBM45
NC_002209.1	NC_002209.1	1218	encode_RBM45_3	5	1223	GCF_000820495.2	Orthomyxoviridae	V	Influenza B virus RNA 1	+	RBM45
NC_002209.1	NC_002209.1	1232	encode_RBM45_3	5	1237	GCF_000820495.2	Orthomyxoviridae	V	Influenza B virus RNA 1	+	RBM45
NC_002209.1	NC_002209.1	1513	encode_RBM45_3	5	1518	GCF_000820495.2	Orthomyxoviridae	V	Influenza B virus RNA 1	+	RBM45
NC_002209.1	NC_002209.1	1428	encode_RBM45_3	5	1433	GCF_000820495.2	Orthomyxoviridae	V	Influenza B virus RNA 1	-	RBM45
NC_002210.1	NC_002210.1	177	encode_RBM45_3	5	182	GCF_000820495.2	Orthomyxoviridae	V	Influenza B virus RNA 1	+	RBM45
NC_002210.1	NC_002210.1	993	encode_RBM45_3	5	998	GCF_000820495.2	Orthomyxoviridae	V	Influenza B virus RNA 1	+	RBM45
NC_002210.1	NC_002210.1	1120	encode_RBM45_3	5	1125	GCF_000820495.2	Orthomyxoviridae	V	Influenza B virus RNA 1	+	RBM45
NC_002210.1	NC_002210.1	34	encode_RBM45_3	5	39	GCF_000820495.2	Orthomyxoviridae	V	Influenza B virus RNA 1	-	RBM45
NC_002210.1	NC_002210.1	646	encode_RBM45_3	5	651	GCF_000820495.2	Orthomyxoviridae	V	Influenza B virus RNA 1	-	RBM45
NC_002210.1	NC_002210.1	844	encode_RBM45_3	5	849	GCF_000820495.2	Orthomyxoviridae	V	Influenza B virus RNA 1	-	RBM45
NC_002210.1	NC_002210.1	914	encode_RBM45_3	5	919	GCF_000820495.2	Orthomyxoviridae	V	Influenza B virus RNA 1	-	RBM45
NC_002211.1	NC_002211.1	962	encode_RBM45_3	5	967	GCF_000820495.2	Orthomyxoviridae	V	Influenza B virus RNA 1	+	RBM45
NC_002211.1	NC_002211.1	980	encode_RBM45_3	5	985	GCF_000820495.2	Orthomyxoviridae	V	Influenza B virus RNA 1	+	RBM45
NC_014397.1	NC_014397.1	99	encode_RBM45_3	5	104	GCF_000847345.1	Phenuiviridae	V	Rift Valley fever virus	+	RBM45
NC_014397.1	NC_014397.1	277	encode_RBM45_3	5	282	GCF_000847345.1	Phenuiviridae	V	Rift Valley fever virus	+	RBM45
NC_014397.1	NC_014397.1	286	encode_RBM45_3	5	291	GCF_000847345.1	Phenuiviridae	V	Rift Valley fever virus	+	RBM45
NC_014397.1	NC_014397.1	346	encode_RBM45_3	5	351	GCF_000847345.1	Phenuiviridae	V	Rift Valley fever virus	+	RBM45
NC_014397.1	NC_014397.1	1618	encode_RBM45_3	5	1623	GCF_000847345.1	Phenuiviridae	V	Rift Valley fever virus	+	RBM45
NC_014397.1	NC_014397.1	1795	encode_RBM45_3	5	1800	GCF_000847345.1	Phenuiviridae	V	Rift Valley fever virus	+	RBM45
NC_014397.1	NC_014397.1	1824	encode_RBM45_3	5	1829	GCF_000847345.1	Phenuiviridae	V	Rift Valley fever virus	+	RBM45
NC_014397.1	NC_014397.1	3462	encode_RBM45_3	5	3467	GCF_000847345.1	Phenuiviridae	V	Rift Valley fever virus	+	RBM45
NC_014397.1	NC_014397.1	3694	encode_RBM45_3	5	3699	GCF_000847345.1	Phenuiviridae	V	Rift Valley fever virus	+	RBM45
NC_014397.1	NC_014397.1	5302	encode_RBM45_3	5	5307	GCF_000847345.1	Phenuiviridae	V	Rift Valley fever virus	+	RBM45
NC_014397.1	NC_014397.1	5599	encode_RBM45_3	5	5604	GCF_000847345.1	Phenuiviridae	V	Rift Valley fever virus	+	RBM45
NC_014397.1	NC_014397.1	5995	encode_RBM45_3	5	6000	GCF_000847345.1	Phenuiviridae	V	Rift Valley fever virus	+	RBM45
NC_014397.1	NC_014397.1	88	encode_RBM45_3	5	93	GCF_000847345.1	Phenuiviridae	V	Rift Valley fever virus	-	RBM45
NC_014397.1	NC_014397.1	97	encode_RBM45_3	5	102	GCF_000847345.1	Phenuiviridae	V	Rift Valley fever virus	-	RBM45
NC_014397.1	NC_014397.1	258	encode_RBM45_3	5	263	GCF_000847345.1	Phenuiviridae	V	Rift Valley fever virus	-	RBM45
NC_014397.1	NC_014397.1	414	encode_RBM45_3	5	419	GCF_000847345.1	Phenuiviridae	V	Rift Valley fever virus	-	RBM45
NC_014397.1	NC_014397.1	907	encode_RBM45_3	5	912	GCF_000847345.1	Phenuiviridae	V	Rift Valley fever virus	-	RBM45
NC_014397.1	NC_014397.1	1091	encode_RBM45_3	5	1096	GCF_000847345.1	Phenuiviridae	V	Rift Valley fever virus	-	RBM45
NC_014397.1	NC_014397.1	1346	encode_RBM45_3	5	1351	GCF_000847345.1	Phenuiviridae	V	Rift Valley fever virus	-	RBM45
NC_014397.1	NC_014397.1	1474	encode_RBM45_3	5	1479	GCF_000847345.1	Phenuiviridae	V	Rift Valley fever virus	-	RBM45
NC_014397.1	NC_014397.1	1562	encode_RBM45_3	5	1567	GCF_000847345.1	Phenuiviridae	V	Rift Valley fever virus	-	RBM45
NC_014397.1	NC_014397.1	1566	encode_RBM45_3	5	1571	GCF_000847345.1	Phenuiviridae	V	Rift Valley fever virus	-	RBM45
NC_014397.1	NC_014397.1	1573	encode_RBM45_3	5	1578	GCF_000847345.1	Phenuiviridae	V	Rift Valley fever virus	-	RBM45
NC_014397.1	NC_014397.1	1605	encode_RBM45_3	5	1610	GCF_000847345.1	Phenuiviridae	V	Rift Valley fever virus	-	RBM45
NC_014397.1	NC_014397.1	1647	encode_RBM45_3	5	1652	GCF_000847345.1	Phenuiviridae	V	Rift Valley fever virus	-	RBM45
NC_014397.1	NC_014397.1	1795	encode_RBM45_3	5	1800	GCF_000847345.1	Phenuiviridae	V	Rift Valley fever virus	-	RBM45
NC_014397.1	NC_014397.1	2787	encode_RBM45_3	5	2792	GCF_000847345.1	Phenuiviridae	V	Rift Valley fever virus	-	RBM45
NC_014397.1	NC_014397.1	3446	encode_RBM45_3	5	3451	GCF_000847345.1	Phenuiviridae	V	Rift Valley fever virus	-	RBM45
NC_014397.1	NC_014397.1	4015	encode_RBM45_3	5	4020	GCF_000847345.1	Phenuiviridae	V	Rift Valley fever virus	-	RBM45
NC_014397.1	NC_014397.1	4282	encode_RBM45_3	5	4287	GCF_000847345.1	Phenuiviridae	V	Rift Valley fever virus	-	RBM45
NC_014397.1	NC_014397.1	4612	encode_RBM45_3	5	4617	GCF_000847345.1	Phenuiviridae	V	Rift Valley fever virus	-	RBM45
NC_014397.1	NC_014397.1	4833	encode_RBM45_3	5	4838	GCF_000847345.1	Phenuiviridae	V	Rift Valley fever virus	-	RBM45
NC_014397.1	NC_014397.1	4912	encode_RBM45_3	5	4917	GCF_000847345.1	Phenuiviridae	V	Rift Valley fever virus	-	RBM45
NC_014397.1	NC_014397.1	5686	encode_RBM45_3	5	5691	GCF_000847345.1	Phenuiviridae	V	Rift Valley fever virus	-	RBM45
NC_014397.1	NC_014397.1	5889	encode_RBM45_3	5	5894	GCF_000847345.1	Phenuiviridae	V	Rift Valley fever virus	-	RBM45
NC_014397.1	NC_014397.1	6336	encode_RBM45_3	5	6341	GCF_000847345.1	Phenuiviridae	V	Rift Valley fever virus	-	RBM45
NC_014396.1	NC_014396.1	123	encode_RBM45_3	5	128	GCF_000847345.1	Phenuiviridae	V	Rift Valley fever virus	+	RBM45
NC_014396.1	NC_014396.1	3050	encode_RBM45_3	5	3055	GCF_000847345.1	Phenuiviridae	V	Rift Valley fever virus	+	RBM45
NC_014396.1	NC_014396.1	3853	encode_RBM45_3	5	3858	GCF_000847345.1	Phenuiviridae	V	Rift Valley fever virus	+	RBM45
NC_014396.1	NC_014396.1	137	encode_RBM45_3	5	142	GCF_000847345.1	Phenuiviridae	V	Rift Valley fever virus	-	RBM45
NC_014396.1	NC_014396.1	209	encode_RBM45_3	5	214	GCF_000847345.1	Phenuiviridae	V	Rift Valley fever virus	-	RBM45
NC_014396.1	NC_014396.1	613	encode_RBM45_3	5	618	GCF_000847345.1	Phenuiviridae	V	Rift Valley fever virus	-	RBM45
NC_014396.1	NC_014396.1	1199	encode_RBM45_3	5	1204	GCF_000847345.1	Phenuiviridae	V	Rift Valley fever virus	-	RBM45
NC_014396.1	NC_014396.1	1337	encode_RBM45_3	5	1342	GCF_000847345.1	Phenuiviridae	V	Rift Valley fever virus	-	RBM45
NC_014396.1	NC_014396.1	1341	encode_RBM45_3	5	1346	GCF_000847345.1	Phenuiviridae	V	Rift Valley fever virus	-	RBM45
NC_014396.1	NC_014396.1	1689	encode_RBM45_3	5	1694	GCF_000847345.1	Phenuiviridae	V	Rift Valley fever virus	-	RBM45
NC_014396.1	NC_014396.1	1894	encode_RBM45_3	5	1899	GCF_000847345.1	Phenuiviridae	V	Rift Valley fever virus	-	RBM45
NC_014396.1	NC_014396.1	2219	encode_RBM45_3	5	2224	GCF_000847345.1	Phenuiviridae	V	Rift Valley fever virus	-	RBM45
NC_014396.1	NC_014396.1	2223	encode_RBM45_3	5	2228	GCF_000847345.1	Phenuiviridae	V	Rift Valley fever virus	-	RBM45
NC_014396.1	NC_014396.1	2544	encode_RBM45_3	5	2549	GCF_000847345.1	Phenuiviridae	V	Rift Valley fever virus	-	RBM45
NC_014396.1	NC_014396.1	2632	encode_RBM45_3	5	2637	GCF_000847345.1	Phenuiviridae	V	Rift Valley fever virus	-	RBM45
NC_014396.1	NC_014396.1	2698	encode_RBM45_3	5	2703	GCF_000847345.1	Phenuiviridae	V	Rift Valley fever virus	-	RBM45
NC_014396.1	NC_014396.1	2950	encode_RBM45_3	5	2955	GCF_000847345.1	Phenuiviridae	V	Rift Valley fever virus	-	RBM45
NC_014396.1	NC_014396.1	3096	encode_RBM45_3	5	3101	GCF_000847345.1	Phenuiviridae	V	Rift Valley fever virus	-	RBM45
NC_014396.1	NC_014396.1	3583	encode_RBM45_3	5	3588	GCF_000847345.1	Phenuiviridae	V	Rift Valley fever virus	-	RBM45
NC_014395.1	NC_014395.1	516	encode_RBM45_3	5	521	GCF_000847345.1	Phenuiviridae	V	Rift Valley fever virus	+	RBM45
NC_014395.1	NC_014395.1	958	encode_RBM45_3	5	963	GCF_000847345.1	Phenuiviridae	V	Rift Valley fever virus	+	RBM45
NC_014395.1	NC_014395.1	180	encode_RBM45_3	5	185	GCF_000847345.1	Phenuiviridae	V	Rift Valley fever virus	-	RBM45
NC_014395.1	NC_014395.1	221	encode_RBM45_3	5	226	GCF_000847345.1	Phenuiviridae	V	Rift Valley fever virus	-	RBM45
NC_014395.1	NC_014395.1	756	encode_RBM45_3	5	761	GCF_000847345.1	Phenuiviridae	V	Rift Valley fever virus	-	RBM45
NC_014395.1	NC_014395.1	1598	encode_RBM45_3	5	1603	GCF_000847345.1	Phenuiviridae	V	Rift Valley fever virus	-	RBM45
NC_030692.1	NC_030692.1	33	encode_RBM45_3	5	38	GCF_000847565.3	Bornaviridae	V	Borna disease virus 2	+	RBM45
NC_030692.1	NC_030692.1	346	encode_RBM45_3	5	351	GCF_000847565.3	Bornaviridae	V	Borna disease virus 2	+	RBM45
NC_030692.1	NC_030692.1	476	encode_RBM45_3	5	481	GCF_000847565.3	Bornaviridae	V	Borna disease virus 2	+	RBM45
NC_030692.1	NC_030692.1	681	encode_RBM45_3	5	686	GCF_000847565.3	Bornaviridae	V	Borna disease virus 2	+	RBM45
NC_030692.1	NC_030692.1	807	encode_RBM45_3	5	812	GCF_000847565.3	Bornaviridae	V	Borna disease virus 2	+	RBM45
NC_030692.1	NC_030692.1	880	encode_RBM45_3	5	885	GCF_000847565.3	Bornaviridae	V	Borna disease virus 2	+	RBM45
NC_030692.1	NC_030692.1	949	encode_RBM45_3	5	954	GCF_000847565.3	Bornaviridae	V	Borna disease virus 2	+	RBM45
NC_030692.1	NC_030692.1	1240	encode_RBM45_3	5	1245	GCF_000847565.3	Bornaviridae	V	Borna disease virus 2	+	RBM45
NC_030692.1	NC_030692.1	1385	encode_RBM45_3	5	1390	GCF_000847565.3	Bornaviridae	V	Borna disease virus 2	+	RBM45
NC_030692.1	NC_030692.1	1653	encode_RBM45_3	5	1658	GCF_000847565.3	Bornaviridae	V	Borna disease virus 2	+	RBM45
NC_030692.1	NC_030692.1	2144	encode_RBM45_3	5	2149	GCF_000847565.3	Bornaviridae	V	Borna disease virus 2	+	RBM45
NC_030692.1	NC_030692.1	2256	encode_RBM45_3	5	2261	GCF_000847565.3	Bornaviridae	V	Borna disease virus 2	+	RBM45
NC_030692.1	NC_030692.1	2482	encode_RBM45_3	5	2487	GCF_000847565.3	Bornaviridae	V	Borna disease virus 2	+	RBM45
NC_030692.1	NC_030692.1	2701	encode_RBM45_3	5	2706	GCF_000847565.3	Bornaviridae	V	Borna disease virus 2	+	RBM45
NC_030692.1	NC_030692.1	2769	encode_RBM45_3	5	2774	GCF_000847565.3	Bornaviridae	V	Borna disease virus 2	+	RBM45
NC_030692.1	NC_030692.1	3502	encode_RBM45_3	5	3507	GCF_000847565.3	Bornaviridae	V	Borna disease virus 2	+	RBM45
NC_030692.1	NC_030692.1	3524	encode_RBM45_3	5	3529	GCF_000847565.3	Bornaviridae	V	Borna disease virus 2	+	RBM45
NC_030692.1	NC_030692.1	3635	encode_RBM45_3	5	3640	GCF_000847565.3	Bornaviridae	V	Borna disease virus 2	+	RBM45
NC_030692.1	NC_030692.1	3959	encode_RBM45_3	5	3964	GCF_000847565.3	Bornaviridae	V	Borna disease virus 2	+	RBM45
NC_030692.1	NC_030692.1	4031	encode_RBM45_3	5	4036	GCF_000847565.3	Bornaviridae	V	Borna disease virus 2	+	RBM45
NC_030692.1	NC_030692.1	4116	encode_RBM45_3	5	4121	GCF_000847565.3	Bornaviridae	V	Borna disease virus 2	+	RBM45
NC_030692.1	NC_030692.1	4498	encode_RBM45_3	5	4503	GCF_000847565.3	Bornaviridae	V	Borna disease virus 2	+	RBM45
NC_030692.1	NC_030692.1	4741	encode_RBM45_3	5	4746	GCF_000847565.3	Bornaviridae	V	Borna disease virus 2	+	RBM45
NC_030692.1	NC_030692.1	5585	encode_RBM45_3	5	5590	GCF_000847565.3	Bornaviridae	V	Borna disease virus 2	+	RBM45
NC_030692.1	NC_030692.1	5871	encode_RBM45_3	5	5876	GCF_000847565.3	Bornaviridae	V	Borna disease virus 2	+	RBM45
NC_030692.1	NC_030692.1	6695	encode_RBM45_3	5	6700	GCF_000847565.3	Bornaviridae	V	Borna disease virus 2	+	RBM45
NC_030692.1	NC_030692.1	6823	encode_RBM45_3	5	6828	GCF_000847565.3	Bornaviridae	V	Borna disease virus 2	+	RBM45
NC_030692.1	NC_030692.1	6839	encode_RBM45_3	5	6844	GCF_000847565.3	Bornaviridae	V	Borna disease virus 2	+	RBM45
NC_030692.1	NC_030692.1	7082	encode_RBM45_3	5	7087	GCF_000847565.3	Bornaviridae	V	Borna disease virus 2	+	RBM45
NC_030692.1	NC_030692.1	7124	encode_RBM45_3	5	7129	GCF_000847565.3	Bornaviridae	V	Borna disease virus 2	+	RBM45
NC_030692.1	NC_030692.1	7254	encode_RBM45_3	5	7259	GCF_000847565.3	Bornaviridae	V	Borna disease virus 2	+	RBM45
NC_030692.1	NC_030692.1	7905	encode_RBM45_3	5	7910	GCF_000847565.3	Bornaviridae	V	Borna disease virus 2	+	RBM45
NC_030692.1	NC_030692.1	8150	encode_RBM45_3	5	8155	GCF_000847565.3	Bornaviridae	V	Borna disease virus 2	+	RBM45
NC_030692.1	NC_030692.1	109	encode_RBM45_3	5	114	GCF_000847565.3	Bornaviridae	V	Borna disease virus 2	-	RBM45
NC_030692.1	NC_030692.1	143	encode_RBM45_3	5	148	GCF_000847565.3	Bornaviridae	V	Borna disease virus 2	-	RBM45
NC_030692.1	NC_030692.1	538	encode_RBM45_3	5	543	GCF_000847565.3	Bornaviridae	V	Borna disease virus 2	-	RBM45
NC_030692.1	NC_030692.1	1022	encode_RBM45_3	5	1027	GCF_000847565.3	Bornaviridae	V	Borna disease virus 2	-	RBM45
NC_030692.1	NC_030692.1	1446	encode_RBM45_3	5	1451	GCF_000847565.3	Bornaviridae	V	Borna disease virus 2	-	RBM45
NC_030692.1	NC_030692.1	1589	encode_RBM45_3	5	1594	GCF_000847565.3	Bornaviridae	V	Borna disease virus 2	-	RBM45
NC_030692.1	NC_030692.1	1959	encode_RBM45_3	5	1964	GCF_000847565.3	Bornaviridae	V	Borna disease virus 2	-	RBM45
NC_030692.1	NC_030692.1	2357	encode_RBM45_3	5	2362	GCF_000847565.3	Bornaviridae	V	Borna disease virus 2	-	RBM45
NC_030692.1	NC_030692.1	2491	encode_RBM45_3	5	2496	GCF_000847565.3	Bornaviridae	V	Borna disease virus 2	-	RBM45
NC_030692.1	NC_030692.1	3215	encode_RBM45_3	5	3220	GCF_000847565.3	Bornaviridae	V	Borna disease virus 2	-	RBM45
NC_030692.1	NC_030692.1	3915	encode_RBM45_3	5	3920	GCF_000847565.3	Bornaviridae	V	Borna disease virus 2	-	RBM45
NC_030692.1	NC_030692.1	4014	encode_RBM45_3	5	4019	GCF_000847565.3	Bornaviridae	V	Borna disease virus 2	-	RBM45
NC_030692.1	NC_030692.1	4884	encode_RBM45_3	5	4889	GCF_000847565.3	Bornaviridae	V	Borna disease virus 2	-	RBM45
NC_030692.1	NC_030692.1	5936	encode_RBM45_3	5	5941	GCF_000847565.3	Bornaviridae	V	Borna disease virus 2	-	RBM45
NC_030692.1	NC_030692.1	6494	encode_RBM45_3	5	6499	GCF_000847565.3	Bornaviridae	V	Borna disease virus 2	-	RBM45
NC_030692.1	NC_030692.1	6723	encode_RBM45_3	5	6728	GCF_000847565.3	Bornaviridae	V	Borna disease virus 2	-	RBM45
NC_030692.1	NC_030692.1	7300	encode_RBM45_3	5	7305	GCF_000847565.3	Bornaviridae	V	Borna disease virus 2	-	RBM45
NC_030692.1	NC_030692.1	7645	encode_RBM45_3	5	7650	GCF_000847565.3	Bornaviridae	V	Borna disease virus 2	-	RBM45
NC_030692.1	NC_030692.1	8463	encode_RBM45_3	5	8468	GCF_000847565.3	Bornaviridae	V	Borna disease virus 2	-	RBM45
NC_030692.1	NC_030692.1	8673	encode_RBM45_3	5	8678	GCF_000847565.3	Bornaviridae	V	Borna disease virus 2	-	RBM45
NC_002549.1	NC_002549.1	518	encode_RBM45_3	5	523	GCF_000848505.1	Filoviridae	V	Zaire ebolavirus isolate Ebola virus/H.sapiens-tc/COD/1976/Yambuku-Mayinga	+	RBM45
NC_002549.1	NC_002549.1	1681	encode_RBM45_3	5	1686	GCF_000848505.1	Filoviridae	V	Zaire ebolavirus isolate Ebola virus/H.sapiens-tc/COD/1976/Yambuku-Mayinga	+	RBM45
NC_002549.1	NC_002549.1	1808	encode_RBM45_3	5	1813	GCF_000848505.1	Filoviridae	V	Zaire ebolavirus isolate Ebola virus/H.sapiens-tc/COD/1976/Yambuku-Mayinga	+	RBM45
NC_002549.1	NC_002549.1	2152	encode_RBM45_3	5	2157	GCF_000848505.1	Filoviridae	V	Zaire ebolavirus isolate Ebola virus/H.sapiens-tc/COD/1976/Yambuku-Mayinga	+	RBM45
NC_002549.1	NC_002549.1	2728	encode_RBM45_3	5	2733	GCF_000848505.1	Filoviridae	V	Zaire ebolavirus isolate Ebola virus/H.sapiens-tc/COD/1976/Yambuku-Mayinga	+	RBM45
NC_002549.1	NC_002549.1	2927	encode_RBM45_3	5	2932	GCF_000848505.1	Filoviridae	V	Zaire ebolavirus isolate Ebola virus/H.sapiens-tc/COD/1976/Yambuku-Mayinga	+	RBM45
NC_002549.1	NC_002549.1	2972	encode_RBM45_3	5	2977	GCF_000848505.1	Filoviridae	V	Zaire ebolavirus isolate Ebola virus/H.sapiens-tc/COD/1976/Yambuku-Mayinga	+	RBM45
NC_002549.1	NC_002549.1	3056	encode_RBM45_3	5	3061	GCF_000848505.1	Filoviridae	V	Zaire ebolavirus isolate Ebola virus/H.sapiens-tc/COD/1976/Yambuku-Mayinga	+	RBM45
NC_002549.1	NC_002549.1	3120	encode_RBM45_3	5	3125	GCF_000848505.1	Filoviridae	V	Zaire ebolavirus isolate Ebola virus/H.sapiens-tc/COD/1976/Yambuku-Mayinga	+	RBM45
NC_002549.1	NC_002549.1	3752	encode_RBM45_3	5	3757	GCF_000848505.1	Filoviridae	V	Zaire ebolavirus isolate Ebola virus/H.sapiens-tc/COD/1976/Yambuku-Mayinga	+	RBM45
NC_002549.1	NC_002549.1	3777	encode_RBM45_3	5	3782	GCF_000848505.1	Filoviridae	V	Zaire ebolavirus isolate Ebola virus/H.sapiens-tc/COD/1976/Yambuku-Mayinga	+	RBM45
NC_002549.1	NC_002549.1	4342	encode_RBM45_3	5	4347	GCF_000848505.1	Filoviridae	V	Zaire ebolavirus isolate Ebola virus/H.sapiens-tc/COD/1976/Yambuku-Mayinga	+	RBM45
NC_002549.1	NC_002549.1	4586	encode_RBM45_3	5	4591	GCF_000848505.1	Filoviridae	V	Zaire ebolavirus isolate Ebola virus/H.sapiens-tc/COD/1976/Yambuku-Mayinga	+	RBM45
NC_002549.1	NC_002549.1	5168	encode_RBM45_3	5	5173	GCF_000848505.1	Filoviridae	V	Zaire ebolavirus isolate Ebola virus/H.sapiens-tc/COD/1976/Yambuku-Mayinga	+	RBM45
NC_002549.1	NC_002549.1	5288	encode_RBM45_3	5	5293	GCF_000848505.1	Filoviridae	V	Zaire ebolavirus isolate Ebola virus/H.sapiens-tc/COD/1976/Yambuku-Mayinga	+	RBM45
NC_002549.1	NC_002549.1	5777	encode_RBM45_3	5	5782	GCF_000848505.1	Filoviridae	V	Zaire ebolavirus isolate Ebola virus/H.sapiens-tc/COD/1976/Yambuku-Mayinga	+	RBM45
NC_002549.1	NC_002549.1	6267	encode_RBM45_3	5	6272	GCF_000848505.1	Filoviridae	V	Zaire ebolavirus isolate Ebola virus/H.sapiens-tc/COD/1976/Yambuku-Mayinga	+	RBM45
NC_002549.1	NC_002549.1	6384	encode_RBM45_3	5	6389	GCF_000848505.1	Filoviridae	V	Zaire ebolavirus isolate Ebola virus/H.sapiens-tc/COD/1976/Yambuku-Mayinga	+	RBM45
NC_002549.1	NC_002549.1	7129	encode_RBM45_3	5	7134	GCF_000848505.1	Filoviridae	V	Zaire ebolavirus isolate Ebola virus/H.sapiens-tc/COD/1976/Yambuku-Mayinga	+	RBM45
NC_002549.1	NC_002549.1	7358	encode_RBM45_3	5	7363	GCF_000848505.1	Filoviridae	V	Zaire ebolavirus isolate Ebola virus/H.sapiens-tc/COD/1976/Yambuku-Mayinga	+	RBM45
NC_002549.1	NC_002549.1	8209	encode_RBM45_3	5	8214	GCF_000848505.1	Filoviridae	V	Zaire ebolavirus isolate Ebola virus/H.sapiens-tc/COD/1976/Yambuku-Mayinga	+	RBM45
NC_002549.1	NC_002549.1	8440	encode_RBM45_3	5	8445	GCF_000848505.1	Filoviridae	V	Zaire ebolavirus isolate Ebola virus/H.sapiens-tc/COD/1976/Yambuku-Mayinga	+	RBM45
NC_002549.1	NC_002549.1	9380	encode_RBM45_3	5	9385	GCF_000848505.1	Filoviridae	V	Zaire ebolavirus isolate Ebola virus/H.sapiens-tc/COD/1976/Yambuku-Mayinga	+	RBM45
NC_002549.1	NC_002549.1	9553	encode_RBM45_3	5	9558	GCF_000848505.1	Filoviridae	V	Zaire ebolavirus isolate Ebola virus/H.sapiens-tc/COD/1976/Yambuku-Mayinga	+	RBM45
NC_002549.1	NC_002549.1	9707	encode_RBM45_3	5	9712	GCF_000848505.1	Filoviridae	V	Zaire ebolavirus isolate Ebola virus/H.sapiens-tc/COD/1976/Yambuku-Mayinga	+	RBM45
NC_002549.1	NC_002549.1	9740	encode_RBM45_3	5	9745	GCF_000848505.1	Filoviridae	V	Zaire ebolavirus isolate Ebola virus/H.sapiens-tc/COD/1976/Yambuku-Mayinga	+	RBM45
NC_002549.1	NC_002549.1	10151	encode_RBM45_3	5	10156	GCF_000848505.1	Filoviridae	V	Zaire ebolavirus isolate Ebola virus/H.sapiens-tc/COD/1976/Yambuku-Mayinga	+	RBM45
NC_002549.1	NC_002549.1	10189	encode_RBM45_3	5	10194	GCF_000848505.1	Filoviridae	V	Zaire ebolavirus isolate Ebola virus/H.sapiens-tc/COD/1976/Yambuku-Mayinga	+	RBM45
NC_002549.1	NC_002549.1	10722	encode_RBM45_3	5	10727	GCF_000848505.1	Filoviridae	V	Zaire ebolavirus isolate Ebola virus/H.sapiens-tc/COD/1976/Yambuku-Mayinga	+	RBM45
NC_002549.1	NC_002549.1	10735	encode_RBM45_3	5	10740	GCF_000848505.1	Filoviridae	V	Zaire ebolavirus isolate Ebola virus/H.sapiens-tc/COD/1976/Yambuku-Mayinga	+	RBM45
NC_002549.1	NC_002549.1	10921	encode_RBM45_3	5	10926	GCF_000848505.1	Filoviridae	V	Zaire ebolavirus isolate Ebola virus/H.sapiens-tc/COD/1976/Yambuku-Mayinga	+	RBM45
NC_002549.1	NC_002549.1	11096	encode_RBM45_3	5	11101	GCF_000848505.1	Filoviridae	V	Zaire ebolavirus isolate Ebola virus/H.sapiens-tc/COD/1976/Yambuku-Mayinga	+	RBM45
NC_002549.1	NC_002549.1	11125	encode_RBM45_3	5	11130	GCF_000848505.1	Filoviridae	V	Zaire ebolavirus isolate Ebola virus/H.sapiens-tc/COD/1976/Yambuku-Mayinga	+	RBM45
NC_002549.1	NC_002549.1	11139	encode_RBM45_3	5	11144	GCF_000848505.1	Filoviridae	V	Zaire ebolavirus isolate Ebola virus/H.sapiens-tc/COD/1976/Yambuku-Mayinga	+	RBM45
NC_002549.1	NC_002549.1	11275	encode_RBM45_3	5	11280	GCF_000848505.1	Filoviridae	V	Zaire ebolavirus isolate Ebola virus/H.sapiens-tc/COD/1976/Yambuku-Mayinga	+	RBM45
NC_002549.1	NC_002549.1	11448	encode_RBM45_3	5	11453	GCF_000848505.1	Filoviridae	V	Zaire ebolavirus isolate Ebola virus/H.sapiens-tc/COD/1976/Yambuku-Mayinga	+	RBM45
NC_002549.1	NC_002549.1	12425	encode_RBM45_3	5	12430	GCF_000848505.1	Filoviridae	V	Zaire ebolavirus isolate Ebola virus/H.sapiens-tc/COD/1976/Yambuku-Mayinga	+	RBM45
NC_002549.1	NC_002549.1	12882	encode_RBM45_3	5	12887	GCF_000848505.1	Filoviridae	V	Zaire ebolavirus isolate Ebola virus/H.sapiens-tc/COD/1976/Yambuku-Mayinga	+	RBM45
NC_002549.1	NC_002549.1	13846	encode_RBM45_3	5	13851	GCF_000848505.1	Filoviridae	V	Zaire ebolavirus isolate Ebola virus/H.sapiens-tc/COD/1976/Yambuku-Mayinga	+	RBM45
NC_002549.1	NC_002549.1	14426	encode_RBM45_3	5	14431	GCF_000848505.1	Filoviridae	V	Zaire ebolavirus isolate Ebola virus/H.sapiens-tc/COD/1976/Yambuku-Mayinga	+	RBM45
NC_002549.1	NC_002549.1	14605	encode_RBM45_3	5	14610	GCF_000848505.1	Filoviridae	V	Zaire ebolavirus isolate Ebola virus/H.sapiens-tc/COD/1976/Yambuku-Mayinga	+	RBM45
NC_002549.1	NC_002549.1	15621	encode_RBM45_3	5	15626	GCF_000848505.1	Filoviridae	V	Zaire ebolavirus isolate Ebola virus/H.sapiens-tc/COD/1976/Yambuku-Mayinga	+	RBM45
NC_002549.1	NC_002549.1	16254	encode_RBM45_3	5	16259	GCF_000848505.1	Filoviridae	V	Zaire ebolavirus isolate Ebola virus/H.sapiens-tc/COD/1976/Yambuku-Mayinga	+	RBM45
NC_002549.1	NC_002549.1	16949	encode_RBM45_3	5	16954	GCF_000848505.1	Filoviridae	V	Zaire ebolavirus isolate Ebola virus/H.sapiens-tc/COD/1976/Yambuku-Mayinga	+	RBM45
NC_002549.1	NC_002549.1	17102	encode_RBM45_3	5	17107	GCF_000848505.1	Filoviridae	V	Zaire ebolavirus isolate Ebola virus/H.sapiens-tc/COD/1976/Yambuku-Mayinga	+	RBM45
NC_002549.1	NC_002549.1	17420	encode_RBM45_3	5	17425	GCF_000848505.1	Filoviridae	V	Zaire ebolavirus isolate Ebola virus/H.sapiens-tc/COD/1976/Yambuku-Mayinga	+	RBM45
NC_002549.1	NC_002549.1	17589	encode_RBM45_3	5	17594	GCF_000848505.1	Filoviridae	V	Zaire ebolavirus isolate Ebola virus/H.sapiens-tc/COD/1976/Yambuku-Mayinga	+	RBM45
NC_002549.1	NC_002549.1	17658	encode_RBM45_3	5	17663	GCF_000848505.1	Filoviridae	V	Zaire ebolavirus isolate Ebola virus/H.sapiens-tc/COD/1976/Yambuku-Mayinga	+	RBM45
NC_002549.1	NC_002549.1	17722	encode_RBM45_3	5	17727	GCF_000848505.1	Filoviridae	V	Zaire ebolavirus isolate Ebola virus/H.sapiens-tc/COD/1976/Yambuku-Mayinga	+	RBM45
NC_002549.1	NC_002549.1	18168	encode_RBM45_3	5	18173	GCF_000848505.1	Filoviridae	V	Zaire ebolavirus isolate Ebola virus/H.sapiens-tc/COD/1976/Yambuku-Mayinga	+	RBM45
NC_002549.1	NC_002549.1	234	encode_RBM45_3	5	239	GCF_000848505.1	Filoviridae	V	Zaire ebolavirus isolate Ebola virus/H.sapiens-tc/COD/1976/Yambuku-Mayinga	-	RBM45
NC_002549.1	NC_002549.1	408	encode_RBM45_3	5	413	GCF_000848505.1	Filoviridae	V	Zaire ebolavirus isolate Ebola virus/H.sapiens-tc/COD/1976/Yambuku-Mayinga	-	RBM45
NC_002549.1	NC_002549.1	1340	encode_RBM45_3	5	1345	GCF_000848505.1	Filoviridae	V	Zaire ebolavirus isolate Ebola virus/H.sapiens-tc/COD/1976/Yambuku-Mayinga	-	RBM45
NC_002549.1	NC_002549.1	1780	encode_RBM45_3	5	1785	GCF_000848505.1	Filoviridae	V	Zaire ebolavirus isolate Ebola virus/H.sapiens-tc/COD/1976/Yambuku-Mayinga	-	RBM45
NC_002549.1	NC_002549.1	2492	encode_RBM45_3	5	2497	GCF_000848505.1	Filoviridae	V	Zaire ebolavirus isolate Ebola virus/H.sapiens-tc/COD/1976/Yambuku-Mayinga	-	RBM45
NC_002549.1	NC_002549.1	2961	encode_RBM45_3	5	2966	GCF_000848505.1	Filoviridae	V	Zaire ebolavirus isolate Ebola virus/H.sapiens-tc/COD/1976/Yambuku-Mayinga	-	RBM45
NC_002549.1	NC_002549.1	3855	encode_RBM45_3	5	3860	GCF_000848505.1	Filoviridae	V	Zaire ebolavirus isolate Ebola virus/H.sapiens-tc/COD/1976/Yambuku-Mayinga	-	RBM45
NC_002549.1	NC_002549.1	3880	encode_RBM45_3	5	3885	GCF_000848505.1	Filoviridae	V	Zaire ebolavirus isolate Ebola virus/H.sapiens-tc/COD/1976/Yambuku-Mayinga	-	RBM45
NC_002549.1	NC_002549.1	4354	encode_RBM45_3	5	4359	GCF_000848505.1	Filoviridae	V	Zaire ebolavirus isolate Ebola virus/H.sapiens-tc/COD/1976/Yambuku-Mayinga	-	RBM45
NC_002549.1	NC_002549.1	5349	encode_RBM45_3	5	5354	GCF_000848505.1	Filoviridae	V	Zaire ebolavirus isolate Ebola virus/H.sapiens-tc/COD/1976/Yambuku-Mayinga	-	RBM45
NC_002549.1	NC_002549.1	5505	encode_RBM45_3	5	5510	GCF_000848505.1	Filoviridae	V	Zaire ebolavirus isolate Ebola virus/H.sapiens-tc/COD/1976/Yambuku-Mayinga	-	RBM45
NC_002549.1	NC_002549.1	5635	encode_RBM45_3	5	5640	GCF_000848505.1	Filoviridae	V	Zaire ebolavirus isolate Ebola virus/H.sapiens-tc/COD/1976/Yambuku-Mayinga	-	RBM45
NC_002549.1	NC_002549.1	7123	encode_RBM45_3	5	7128	GCF_000848505.1	Filoviridae	V	Zaire ebolavirus isolate Ebola virus/H.sapiens-tc/COD/1976/Yambuku-Mayinga	-	RBM45
NC_002549.1	NC_002549.1	7533	encode_RBM45_3	5	7538	GCF_000848505.1	Filoviridae	V	Zaire ebolavirus isolate Ebola virus/H.sapiens-tc/COD/1976/Yambuku-Mayinga	-	RBM45
NC_002549.1	NC_002549.1	7704	encode_RBM45_3	5	7709	GCF_000848505.1	Filoviridae	V	Zaire ebolavirus isolate Ebola virus/H.sapiens-tc/COD/1976/Yambuku-Mayinga	-	RBM45
NC_002549.1	NC_002549.1	8520	encode_RBM45_3	5	8525	GCF_000848505.1	Filoviridae	V	Zaire ebolavirus isolate Ebola virus/H.sapiens-tc/COD/1976/Yambuku-Mayinga	-	RBM45
NC_002549.1	NC_002549.1	10130	encode_RBM45_3	5	10135	GCF_000848505.1	Filoviridae	V	Zaire ebolavirus isolate Ebola virus/H.sapiens-tc/COD/1976/Yambuku-Mayinga	-	RBM45
NC_002549.1	NC_002549.1	11158	encode_RBM45_3	5	11163	GCF_000848505.1	Filoviridae	V	Zaire ebolavirus isolate Ebola virus/H.sapiens-tc/COD/1976/Yambuku-Mayinga	-	RBM45
NC_002549.1	NC_002549.1	11959	encode_RBM45_3	5	11964	GCF_000848505.1	Filoviridae	V	Zaire ebolavirus isolate Ebola virus/H.sapiens-tc/COD/1976/Yambuku-Mayinga	-	RBM45
NC_002549.1	NC_002549.1	12784	encode_RBM45_3	5	12789	GCF_000848505.1	Filoviridae	V	Zaire ebolavirus isolate Ebola virus/H.sapiens-tc/COD/1976/Yambuku-Mayinga	-	RBM45
NC_002549.1	NC_002549.1	12984	encode_RBM45_3	5	12989	GCF_000848505.1	Filoviridae	V	Zaire ebolavirus isolate Ebola virus/H.sapiens-tc/COD/1976/Yambuku-Mayinga	-	RBM45
NC_002549.1	NC_002549.1	13659	encode_RBM45_3	5	13664	GCF_000848505.1	Filoviridae	V	Zaire ebolavirus isolate Ebola virus/H.sapiens-tc/COD/1976/Yambuku-Mayinga	-	RBM45
NC_002549.1	NC_002549.1	14080	encode_RBM45_3	5	14085	GCF_000848505.1	Filoviridae	V	Zaire ebolavirus isolate Ebola virus/H.sapiens-tc/COD/1976/Yambuku-Mayinga	-	RBM45
NC_002549.1	NC_002549.1	14357	encode_RBM45_3	5	14362	GCF_000848505.1	Filoviridae	V	Zaire ebolavirus isolate Ebola virus/H.sapiens-tc/COD/1976/Yambuku-Mayinga	-	RBM45
NC_002549.1	NC_002549.1	14419	encode_RBM45_3	5	14424	GCF_000848505.1	Filoviridae	V	Zaire ebolavirus isolate Ebola virus/H.sapiens-tc/COD/1976/Yambuku-Mayinga	-	RBM45
NC_002549.1	NC_002549.1	15241	encode_RBM45_3	5	15246	GCF_000848505.1	Filoviridae	V	Zaire ebolavirus isolate Ebola virus/H.sapiens-tc/COD/1976/Yambuku-Mayinga	-	RBM45
NC_002549.1	NC_002549.1	15279	encode_RBM45_3	5	15284	GCF_000848505.1	Filoviridae	V	Zaire ebolavirus isolate Ebola virus/H.sapiens-tc/COD/1976/Yambuku-Mayinga	-	RBM45
NC_002549.1	NC_002549.1	15709	encode_RBM45_3	5	15714	GCF_000848505.1	Filoviridae	V	Zaire ebolavirus isolate Ebola virus/H.sapiens-tc/COD/1976/Yambuku-Mayinga	-	RBM45
NC_002549.1	NC_002549.1	16557	encode_RBM45_3	5	16562	GCF_000848505.1	Filoviridae	V	Zaire ebolavirus isolate Ebola virus/H.sapiens-tc/COD/1976/Yambuku-Mayinga	-	RBM45
NC_002549.1	NC_002549.1	16728	encode_RBM45_3	5	16733	GCF_000848505.1	Filoviridae	V	Zaire ebolavirus isolate Ebola virus/H.sapiens-tc/COD/1976/Yambuku-Mayinga	-	RBM45
NC_002549.1	NC_002549.1	18043	encode_RBM45_3	5	18048	GCF_000848505.1	Filoviridae	V	Zaire ebolavirus isolate Ebola virus/H.sapiens-tc/COD/1976/Yambuku-Mayinga	-	RBM45
NC_003461.1	NC_003461.1	968	encode_RBM45_3	5	973	GCF_000848705.1	Paramyxoviridae	V	Human parainfluenza virus 1	+	RBM45
NC_003461.1	NC_003461.1	1310	encode_RBM45_3	5	1315	GCF_000848705.1	Paramyxoviridae	V	Human parainfluenza virus 1	+	RBM45
NC_003461.1	NC_003461.1	1638	encode_RBM45_3	5	1643	GCF_000848705.1	Paramyxoviridae	V	Human parainfluenza virus 1	+	RBM45
NC_003461.1	NC_003461.1	2293	encode_RBM45_3	5	2298	GCF_000848705.1	Paramyxoviridae	V	Human parainfluenza virus 1	+	RBM45
NC_003461.1	NC_003461.1	3275	encode_RBM45_3	5	3280	GCF_000848705.1	Paramyxoviridae	V	Human parainfluenza virus 1	+	RBM45
NC_003461.1	NC_003461.1	3455	encode_RBM45_3	5	3460	GCF_000848705.1	Paramyxoviridae	V	Human parainfluenza virus 1	+	RBM45
NC_003461.1	NC_003461.1	3538	encode_RBM45_3	5	3543	GCF_000848705.1	Paramyxoviridae	V	Human parainfluenza virus 1	+	RBM45
NC_003461.1	NC_003461.1	3542	encode_RBM45_3	5	3547	GCF_000848705.1	Paramyxoviridae	V	Human parainfluenza virus 1	+	RBM45
NC_003461.1	NC_003461.1	3747	encode_RBM45_3	5	3752	GCF_000848705.1	Paramyxoviridae	V	Human parainfluenza virus 1	+	RBM45
NC_003461.1	NC_003461.1	3928	encode_RBM45_3	5	3933	GCF_000848705.1	Paramyxoviridae	V	Human parainfluenza virus 1	+	RBM45
NC_003461.1	NC_003461.1	5771	encode_RBM45_3	5	5776	GCF_000848705.1	Paramyxoviridae	V	Human parainfluenza virus 1	+	RBM45
NC_003461.1	NC_003461.1	8572	encode_RBM45_3	5	8577	GCF_000848705.1	Paramyxoviridae	V	Human parainfluenza virus 1	+	RBM45
NC_003461.1	NC_003461.1	9461	encode_RBM45_3	5	9466	GCF_000848705.1	Paramyxoviridae	V	Human parainfluenza virus 1	+	RBM45
NC_003461.1	NC_003461.1	10386	encode_RBM45_3	5	10391	GCF_000848705.1	Paramyxoviridae	V	Human parainfluenza virus 1	+	RBM45
NC_003461.1	NC_003461.1	10556	encode_RBM45_3	5	10561	GCF_000848705.1	Paramyxoviridae	V	Human parainfluenza virus 1	+	RBM45
NC_003461.1	NC_003461.1	10899	encode_RBM45_3	5	10904	GCF_000848705.1	Paramyxoviridae	V	Human parainfluenza virus 1	+	RBM45
NC_003461.1	NC_003461.1	11574	encode_RBM45_3	5	11579	GCF_000848705.1	Paramyxoviridae	V	Human parainfluenza virus 1	+	RBM45
NC_003461.1	NC_003461.1	11972	encode_RBM45_3	5	11977	GCF_000848705.1	Paramyxoviridae	V	Human parainfluenza virus 1	+	RBM45
NC_003461.1	NC_003461.1	12212	encode_RBM45_3	5	12217	GCF_000848705.1	Paramyxoviridae	V	Human parainfluenza virus 1	+	RBM45
NC_003461.1	NC_003461.1	12354	encode_RBM45_3	5	12359	GCF_000848705.1	Paramyxoviridae	V	Human parainfluenza virus 1	+	RBM45
NC_003461.1	NC_003461.1	12576	encode_RBM45_3	5	12581	GCF_000848705.1	Paramyxoviridae	V	Human parainfluenza virus 1	+	RBM45
NC_003461.1	NC_003461.1	12862	encode_RBM45_3	5	12867	GCF_000848705.1	Paramyxoviridae	V	Human parainfluenza virus 1	+	RBM45
NC_003461.1	NC_003461.1	13437	encode_RBM45_3	5	13442	GCF_000848705.1	Paramyxoviridae	V	Human parainfluenza virus 1	+	RBM45
NC_003461.1	NC_003461.1	13706	encode_RBM45_3	5	13711	GCF_000848705.1	Paramyxoviridae	V	Human parainfluenza virus 1	+	RBM45
NC_003461.1	NC_003461.1	13785	encode_RBM45_3	5	13790	GCF_000848705.1	Paramyxoviridae	V	Human parainfluenza virus 1	+	RBM45
NC_003461.1	NC_003461.1	14126	encode_RBM45_3	5	14131	GCF_000848705.1	Paramyxoviridae	V	Human parainfluenza virus 1	+	RBM45
NC_003461.1	NC_003461.1	14509	encode_RBM45_3	5	14514	GCF_000848705.1	Paramyxoviridae	V	Human parainfluenza virus 1	+	RBM45
NC_003461.1	NC_003461.1	14673	encode_RBM45_3	5	14678	GCF_000848705.1	Paramyxoviridae	V	Human parainfluenza virus 1	+	RBM45
NC_003461.1	NC_003461.1	14886	encode_RBM45_3	5	14891	GCF_000848705.1	Paramyxoviridae	V	Human parainfluenza virus 1	+	RBM45
NC_003461.1	NC_003461.1	15065	encode_RBM45_3	5	15070	GCF_000848705.1	Paramyxoviridae	V	Human parainfluenza virus 1	+	RBM45
NC_003461.1	NC_003461.1	15515	encode_RBM45_3	5	15520	GCF_000848705.1	Paramyxoviridae	V	Human parainfluenza virus 1	+	RBM45
NC_003461.1	NC_003461.1	15543	encode_RBM45_3	5	15548	GCF_000848705.1	Paramyxoviridae	V	Human parainfluenza virus 1	+	RBM45
NC_003461.1	NC_003461.1	62	encode_RBM45_3	5	67	GCF_000848705.1	Paramyxoviridae	V	Human parainfluenza virus 1	-	RBM45
NC_003461.1	NC_003461.1	490	encode_RBM45_3	5	495	GCF_000848705.1	Paramyxoviridae	V	Human parainfluenza virus 1	-	RBM45
NC_003461.1	NC_003461.1	726	encode_RBM45_3	5	731	GCF_000848705.1	Paramyxoviridae	V	Human parainfluenza virus 1	-	RBM45
NC_003461.1	NC_003461.1	755	encode_RBM45_3	5	760	GCF_000848705.1	Paramyxoviridae	V	Human parainfluenza virus 1	-	RBM45
NC_003461.1	NC_003461.1	947	encode_RBM45_3	5	952	GCF_000848705.1	Paramyxoviridae	V	Human parainfluenza virus 1	-	RBM45
NC_003461.1	NC_003461.1	1022	encode_RBM45_3	5	1027	GCF_000848705.1	Paramyxoviridae	V	Human parainfluenza virus 1	-	RBM45
NC_003461.1	NC_003461.1	1775	encode_RBM45_3	5	1780	GCF_000848705.1	Paramyxoviridae	V	Human parainfluenza virus 1	-	RBM45
NC_003461.1	NC_003461.1	2130	encode_RBM45_3	5	2135	GCF_000848705.1	Paramyxoviridae	V	Human parainfluenza virus 1	-	RBM45
NC_003461.1	NC_003461.1	2309	encode_RBM45_3	5	2314	GCF_000848705.1	Paramyxoviridae	V	Human parainfluenza virus 1	-	RBM45
NC_003461.1	NC_003461.1	2576	encode_RBM45_3	5	2581	GCF_000848705.1	Paramyxoviridae	V	Human parainfluenza virus 1	-	RBM45
NC_003461.1	NC_003461.1	2581	encode_RBM45_3	5	2586	GCF_000848705.1	Paramyxoviridae	V	Human parainfluenza virus 1	-	RBM45
NC_003461.1	NC_003461.1	3339	encode_RBM45_3	5	3344	GCF_000848705.1	Paramyxoviridae	V	Human parainfluenza virus 1	-	RBM45
NC_003461.1	NC_003461.1	3557	encode_RBM45_3	5	3562	GCF_000848705.1	Paramyxoviridae	V	Human parainfluenza virus 1	-	RBM45
NC_003461.1	NC_003461.1	3569	encode_RBM45_3	5	3574	GCF_000848705.1	Paramyxoviridae	V	Human parainfluenza virus 1	-	RBM45
NC_003461.1	NC_003461.1	3614	encode_RBM45_3	5	3619	GCF_000848705.1	Paramyxoviridae	V	Human parainfluenza virus 1	-	RBM45
NC_003461.1	NC_003461.1	3909	encode_RBM45_3	5	3914	GCF_000848705.1	Paramyxoviridae	V	Human parainfluenza virus 1	-	RBM45
NC_003461.1	NC_003461.1	3977	encode_RBM45_3	5	3982	GCF_000848705.1	Paramyxoviridae	V	Human parainfluenza virus 1	-	RBM45
NC_003461.1	NC_003461.1	4230	encode_RBM45_3	5	4235	GCF_000848705.1	Paramyxoviridae	V	Human parainfluenza virus 1	-	RBM45
NC_003461.1	NC_003461.1	4257	encode_RBM45_3	5	4262	GCF_000848705.1	Paramyxoviridae	V	Human parainfluenza virus 1	-	RBM45
NC_003461.1	NC_003461.1	4527	encode_RBM45_3	5	4532	GCF_000848705.1	Paramyxoviridae	V	Human parainfluenza virus 1	-	RBM45
NC_003461.1	NC_003461.1	4535	encode_RBM45_3	5	4540	GCF_000848705.1	Paramyxoviridae	V	Human parainfluenza virus 1	-	RBM45
NC_003461.1	NC_003461.1	5247	encode_RBM45_3	5	5252	GCF_000848705.1	Paramyxoviridae	V	Human parainfluenza virus 1	-	RBM45
NC_003461.1	NC_003461.1	5693	encode_RBM45_3	5	5698	GCF_000848705.1	Paramyxoviridae	V	Human parainfluenza virus 1	-	RBM45
NC_003461.1	NC_003461.1	6034	encode_RBM45_3	5	6039	GCF_000848705.1	Paramyxoviridae	V	Human parainfluenza virus 1	-	RBM45
NC_003461.1	NC_003461.1	8117	encode_RBM45_3	5	8122	GCF_000848705.1	Paramyxoviridae	V	Human parainfluenza virus 1	-	RBM45
NC_003461.1	NC_003461.1	8762	encode_RBM45_3	5	8767	GCF_000848705.1	Paramyxoviridae	V	Human parainfluenza virus 1	-	RBM45
NC_003461.1	NC_003461.1	8948	encode_RBM45_3	5	8953	GCF_000848705.1	Paramyxoviridae	V	Human parainfluenza virus 1	-	RBM45
NC_003461.1	NC_003461.1	11579	encode_RBM45_3	5	11584	GCF_000848705.1	Paramyxoviridae	V	Human parainfluenza virus 1	-	RBM45
NC_003461.1	NC_003461.1	11786	encode_RBM45_3	5	11791	GCF_000848705.1	Paramyxoviridae	V	Human parainfluenza virus 1	-	RBM45
NC_003461.1	NC_003461.1	12756	encode_RBM45_3	5	12761	GCF_000848705.1	Paramyxoviridae	V	Human parainfluenza virus 1	-	RBM45
NC_003461.1	NC_003461.1	12919	encode_RBM45_3	5	12924	GCF_000848705.1	Paramyxoviridae	V	Human parainfluenza virus 1	-	RBM45
NC_003461.1	NC_003461.1	13868	encode_RBM45_3	5	13873	GCF_000848705.1	Paramyxoviridae	V	Human parainfluenza virus 1	-	RBM45
NC_003461.1	NC_003461.1	14745	encode_RBM45_3	5	14750	GCF_000848705.1	Paramyxoviridae	V	Human parainfluenza virus 1	-	RBM45
NC_001925.1	NC_001925.1	636	encode_RBM45_3	5	641	GCF_000849925.1	Peribunyaviridae	V	Bunyamwera virus L	+	RBM45
NC_001925.1	NC_001925.1	1692	encode_RBM45_3	5	1697	GCF_000849925.1	Peribunyaviridae	V	Bunyamwera virus L	+	RBM45
NC_001925.1	NC_001925.1	1994	encode_RBM45_3	5	1999	GCF_000849925.1	Peribunyaviridae	V	Bunyamwera virus L	+	RBM45
NC_001925.1	NC_001925.1	2079	encode_RBM45_3	5	2084	GCF_000849925.1	Peribunyaviridae	V	Bunyamwera virus L	+	RBM45
NC_001925.1	NC_001925.1	3771	encode_RBM45_3	5	3776	GCF_000849925.1	Peribunyaviridae	V	Bunyamwera virus L	+	RBM45
NC_001925.1	NC_001925.1	3897	encode_RBM45_3	5	3902	GCF_000849925.1	Peribunyaviridae	V	Bunyamwera virus L	+	RBM45
NC_001925.1	NC_001925.1	4142	encode_RBM45_3	5	4147	GCF_000849925.1	Peribunyaviridae	V	Bunyamwera virus L	+	RBM45
NC_001925.1	NC_001925.1	4184	encode_RBM45_3	5	4189	GCF_000849925.1	Peribunyaviridae	V	Bunyamwera virus L	+	RBM45
NC_001925.1	NC_001925.1	5633	encode_RBM45_3	5	5638	GCF_000849925.1	Peribunyaviridae	V	Bunyamwera virus L	+	RBM45
NC_001925.1	NC_001925.1	5991	encode_RBM45_3	5	5996	GCF_000849925.1	Peribunyaviridae	V	Bunyamwera virus L	+	RBM45
NC_001925.1	NC_001925.1	146	encode_RBM45_3	5	151	GCF_000849925.1	Peribunyaviridae	V	Bunyamwera virus L	-	RBM45
NC_001925.1	NC_001925.1	548	encode_RBM45_3	5	553	GCF_000849925.1	Peribunyaviridae	V	Bunyamwera virus L	-	RBM45
NC_001925.1	NC_001925.1	967	encode_RBM45_3	5	972	GCF_000849925.1	Peribunyaviridae	V	Bunyamwera virus L	-	RBM45
NC_001925.1	NC_001925.1	1448	encode_RBM45_3	5	1453	GCF_000849925.1	Peribunyaviridae	V	Bunyamwera virus L	-	RBM45
NC_001925.1	NC_001925.1	2486	encode_RBM45_3	5	2491	GCF_000849925.1	Peribunyaviridae	V	Bunyamwera virus L	-	RBM45
NC_001925.1	NC_001925.1	2666	encode_RBM45_3	5	2671	GCF_000849925.1	Peribunyaviridae	V	Bunyamwera virus L	-	RBM45
NC_001925.1	NC_001925.1	3011	encode_RBM45_3	5	3016	GCF_000849925.1	Peribunyaviridae	V	Bunyamwera virus L	-	RBM45
NC_001925.1	NC_001925.1	3225	encode_RBM45_3	5	3230	GCF_000849925.1	Peribunyaviridae	V	Bunyamwera virus L	-	RBM45
NC_001925.1	NC_001925.1	3314	encode_RBM45_3	5	3319	GCF_000849925.1	Peribunyaviridae	V	Bunyamwera virus L	-	RBM45
NC_001925.1	NC_001925.1	3873	encode_RBM45_3	5	3878	GCF_000849925.1	Peribunyaviridae	V	Bunyamwera virus L	-	RBM45
NC_001925.1	NC_001925.1	4822	encode_RBM45_3	5	4827	GCF_000849925.1	Peribunyaviridae	V	Bunyamwera virus L	-	RBM45
NC_001925.1	NC_001925.1	5429	encode_RBM45_3	5	5434	GCF_000849925.1	Peribunyaviridae	V	Bunyamwera virus L	-	RBM45
NC_001925.1	NC_001925.1	5967	encode_RBM45_3	5	5972	GCF_000849925.1	Peribunyaviridae	V	Bunyamwera virus L	-	RBM45
NC_001926.1	NC_001926.1	613	encode_RBM45_3	5	618	GCF_000849925.1	Peribunyaviridae	V	Bunyamwera virus L	+	RBM45
NC_001926.1	NC_001926.1	1003	encode_RBM45_3	5	1008	GCF_000849925.1	Peribunyaviridae	V	Bunyamwera virus L	+	RBM45
NC_001926.1	NC_001926.1	1178	encode_RBM45_3	5	1183	GCF_000849925.1	Peribunyaviridae	V	Bunyamwera virus L	+	RBM45
NC_001926.1	NC_001926.1	1840	encode_RBM45_3	5	1845	GCF_000849925.1	Peribunyaviridae	V	Bunyamwera virus L	+	RBM45
NC_001926.1	NC_001926.1	1878	encode_RBM45_3	5	1883	GCF_000849925.1	Peribunyaviridae	V	Bunyamwera virus L	+	RBM45
NC_001926.1	NC_001926.1	2027	encode_RBM45_3	5	2032	GCF_000849925.1	Peribunyaviridae	V	Bunyamwera virus L	+	RBM45
NC_001926.1	NC_001926.1	2718	encode_RBM45_3	5	2723	GCF_000849925.1	Peribunyaviridae	V	Bunyamwera virus L	+	RBM45
NC_001926.1	NC_001926.1	2751	encode_RBM45_3	5	2756	GCF_000849925.1	Peribunyaviridae	V	Bunyamwera virus L	+	RBM45
NC_001926.1	NC_001926.1	2841	encode_RBM45_3	5	2846	GCF_000849925.1	Peribunyaviridae	V	Bunyamwera virus L	+	RBM45
NC_001926.1	NC_001926.1	3189	encode_RBM45_3	5	3194	GCF_000849925.1	Peribunyaviridae	V	Bunyamwera virus L	+	RBM45
NC_001926.1	NC_001926.1	296	encode_RBM45_3	5	301	GCF_000849925.1	Peribunyaviridae	V	Bunyamwera virus L	-	RBM45
NC_001926.1	NC_001926.1	696	encode_RBM45_3	5	701	GCF_000849925.1	Peribunyaviridae	V	Bunyamwera virus L	-	RBM45
NC_001926.1	NC_001926.1	818	encode_RBM45_3	5	823	GCF_000849925.1	Peribunyaviridae	V	Bunyamwera virus L	-	RBM45
NC_001926.1	NC_001926.1	949	encode_RBM45_3	5	954	GCF_000849925.1	Peribunyaviridae	V	Bunyamwera virus L	-	RBM45
NC_001926.1	NC_001926.1	1433	encode_RBM45_3	5	1438	GCF_000849925.1	Peribunyaviridae	V	Bunyamwera virus L	-	RBM45
NC_001926.1	NC_001926.1	1569	encode_RBM45_3	5	1574	GCF_000849925.1	Peribunyaviridae	V	Bunyamwera virus L	-	RBM45
NC_001926.1	NC_001926.1	1941	encode_RBM45_3	5	1946	GCF_000849925.1	Peribunyaviridae	V	Bunyamwera virus L	-	RBM45
NC_001926.1	NC_001926.1	2153	encode_RBM45_3	5	2158	GCF_000849925.1	Peribunyaviridae	V	Bunyamwera virus L	-	RBM45
NC_001926.1	NC_001926.1	2390	encode_RBM45_3	5	2395	GCF_000849925.1	Peribunyaviridae	V	Bunyamwera virus L	-	RBM45
NC_001926.1	NC_001926.1	2853	encode_RBM45_3	5	2858	GCF_000849925.1	Peribunyaviridae	V	Bunyamwera virus L	-	RBM45
NC_001926.1	NC_001926.1	3035	encode_RBM45_3	5	3040	GCF_000849925.1	Peribunyaviridae	V	Bunyamwera virus L	-	RBM45
NC_001926.1	NC_001926.1	3523	encode_RBM45_3	5	3528	GCF_000849925.1	Peribunyaviridae	V	Bunyamwera virus L	-	RBM45
NC_001926.1	NC_001926.1	3646	encode_RBM45_3	5	3651	GCF_000849925.1	Peribunyaviridae	V	Bunyamwera virus L	-	RBM45
NC_001926.1	NC_001926.1	3908	encode_RBM45_3	5	3913	GCF_000849925.1	Peribunyaviridae	V	Bunyamwera virus L	-	RBM45
NC_001927.1	NC_001927.1	116	encode_RBM45_3	5	121	GCF_000849925.1	Peribunyaviridae	V	Bunyamwera virus L	+	RBM45
NC_001927.1	NC_001927.1	155	encode_RBM45_3	5	160	GCF_000849925.1	Peribunyaviridae	V	Bunyamwera virus L	+	RBM45
NC_001927.1	NC_001927.1	341	encode_RBM45_3	5	346	GCF_000849925.1	Peribunyaviridae	V	Bunyamwera virus L	+	RBM45
NC_001927.1	NC_001927.1	352	encode_RBM45_3	5	357	GCF_000849925.1	Peribunyaviridae	V	Bunyamwera virus L	+	RBM45
NC_001927.1	NC_001927.1	697	encode_RBM45_3	5	702	GCF_000849925.1	Peribunyaviridae	V	Bunyamwera virus L	+	RBM45
NC_001927.1	NC_001927.1	173	encode_RBM45_3	5	178	GCF_000849925.1	Peribunyaviridae	V	Bunyamwera virus L	-	RBM45
NC_001927.1	NC_001927.1	220	encode_RBM45_3	5	225	GCF_000849925.1	Peribunyaviridae	V	Bunyamwera virus L	-	RBM45
NC_001927.1	NC_001927.1	289	encode_RBM45_3	5	294	GCF_000849925.1	Peribunyaviridae	V	Bunyamwera virus L	-	RBM45
NC_001927.1	NC_001927.1	544	encode_RBM45_3	5	549	GCF_000849925.1	Peribunyaviridae	V	Bunyamwera virus L	-	RBM45
NC_001560.1	NC_001560.1	540	encode_RBM45_3	5	545	GCF_000850045.1	Rhabdoviridae	V	Vesicular stomatitis Indiana virus	+	RBM45
NC_001560.1	NC_001560.1	1041	encode_RBM45_3	5	1046	GCF_000850045.1	Rhabdoviridae	V	Vesicular stomatitis Indiana virus	+	RBM45
NC_001560.1	NC_001560.1	1383	encode_RBM45_3	5	1388	GCF_000850045.1	Rhabdoviridae	V	Vesicular stomatitis Indiana virus	+	RBM45
NC_001560.1	NC_001560.1	1573	encode_RBM45_3	5	1578	GCF_000850045.1	Rhabdoviridae	V	Vesicular stomatitis Indiana virus	+	RBM45
NC_001560.1	NC_001560.1	1738	encode_RBM45_3	5	1743	GCF_000850045.1	Rhabdoviridae	V	Vesicular stomatitis Indiana virus	+	RBM45
NC_001560.1	NC_001560.1	1757	encode_RBM45_3	5	1762	GCF_000850045.1	Rhabdoviridae	V	Vesicular stomatitis Indiana virus	+	RBM45
NC_001560.1	NC_001560.1	2945	encode_RBM45_3	5	2950	GCF_000850045.1	Rhabdoviridae	V	Vesicular stomatitis Indiana virus	+	RBM45
NC_001560.1	NC_001560.1	3046	encode_RBM45_3	5	3051	GCF_000850045.1	Rhabdoviridae	V	Vesicular stomatitis Indiana virus	+	RBM45
NC_001560.1	NC_001560.1	3630	encode_RBM45_3	5	3635	GCF_000850045.1	Rhabdoviridae	V	Vesicular stomatitis Indiana virus	+	RBM45
NC_001560.1	NC_001560.1	3660	encode_RBM45_3	5	3665	GCF_000850045.1	Rhabdoviridae	V	Vesicular stomatitis Indiana virus	+	RBM45
NC_001560.1	NC_001560.1	4720	encode_RBM45_3	5	4725	GCF_000850045.1	Rhabdoviridae	V	Vesicular stomatitis Indiana virus	+	RBM45
NC_001560.1	NC_001560.1	5174	encode_RBM45_3	5	5179	GCF_000850045.1	Rhabdoviridae	V	Vesicular stomatitis Indiana virus	+	RBM45
NC_001560.1	NC_001560.1	5220	encode_RBM45_3	5	5225	GCF_000850045.1	Rhabdoviridae	V	Vesicular stomatitis Indiana virus	+	RBM45
NC_001560.1	NC_001560.1	5381	encode_RBM45_3	5	5386	GCF_000850045.1	Rhabdoviridae	V	Vesicular stomatitis Indiana virus	+	RBM45
NC_001560.1	NC_001560.1	6102	encode_RBM45_3	5	6107	GCF_000850045.1	Rhabdoviridae	V	Vesicular stomatitis Indiana virus	+	RBM45
NC_001560.1	NC_001560.1	6128	encode_RBM45_3	5	6133	GCF_000850045.1	Rhabdoviridae	V	Vesicular stomatitis Indiana virus	+	RBM45
NC_001560.1	NC_001560.1	6439	encode_RBM45_3	5	6444	GCF_000850045.1	Rhabdoviridae	V	Vesicular stomatitis Indiana virus	+	RBM45
NC_001560.1	NC_001560.1	6457	encode_RBM45_3	5	6462	GCF_000850045.1	Rhabdoviridae	V	Vesicular stomatitis Indiana virus	+	RBM45
NC_001560.1	NC_001560.1	7988	encode_RBM45_3	5	7993	GCF_000850045.1	Rhabdoviridae	V	Vesicular stomatitis Indiana virus	+	RBM45
NC_001560.1	NC_001560.1	8336	encode_RBM45_3	5	8341	GCF_000850045.1	Rhabdoviridae	V	Vesicular stomatitis Indiana virus	+	RBM45
NC_001560.1	NC_001560.1	9085	encode_RBM45_3	5	9090	GCF_000850045.1	Rhabdoviridae	V	Vesicular stomatitis Indiana virus	+	RBM45
NC_001560.1	NC_001560.1	9590	encode_RBM45_3	5	9595	GCF_000850045.1	Rhabdoviridae	V	Vesicular stomatitis Indiana virus	+	RBM45
NC_001560.1	NC_001560.1	9932	encode_RBM45_3	5	9937	GCF_000850045.1	Rhabdoviridae	V	Vesicular stomatitis Indiana virus	+	RBM45
NC_001560.1	NC_001560.1	793	encode_RBM45_3	5	798	GCF_000850045.1	Rhabdoviridae	V	Vesicular stomatitis Indiana virus	-	RBM45
NC_001560.1	NC_001560.1	1093	encode_RBM45_3	5	1098	GCF_000850045.1	Rhabdoviridae	V	Vesicular stomatitis Indiana virus	-	RBM45
NC_001560.1	NC_001560.1	1328	encode_RBM45_3	5	1333	GCF_000850045.1	Rhabdoviridae	V	Vesicular stomatitis Indiana virus	-	RBM45
NC_001560.1	NC_001560.1	1343	encode_RBM45_3	5	1348	GCF_000850045.1	Rhabdoviridae	V	Vesicular stomatitis Indiana virus	-	RBM45
NC_001560.1	NC_001560.1	1975	encode_RBM45_3	5	1980	GCF_000850045.1	Rhabdoviridae	V	Vesicular stomatitis Indiana virus	-	RBM45
NC_001560.1	NC_001560.1	2529	encode_RBM45_3	5	2534	GCF_000850045.1	Rhabdoviridae	V	Vesicular stomatitis Indiana virus	-	RBM45
NC_001560.1	NC_001560.1	4061	encode_RBM45_3	5	4066	GCF_000850045.1	Rhabdoviridae	V	Vesicular stomatitis Indiana virus	-	RBM45
NC_001560.1	NC_001560.1	4154	encode_RBM45_3	5	4159	GCF_000850045.1	Rhabdoviridae	V	Vesicular stomatitis Indiana virus	-	RBM45
NC_001560.1	NC_001560.1	4676	encode_RBM45_3	5	4681	GCF_000850045.1	Rhabdoviridae	V	Vesicular stomatitis Indiana virus	-	RBM45
NC_001560.1	NC_001560.1	5003	encode_RBM45_3	5	5008	GCF_000850045.1	Rhabdoviridae	V	Vesicular stomatitis Indiana virus	-	RBM45
NC_001560.1	NC_001560.1	5857	encode_RBM45_3	5	5862	GCF_000850045.1	Rhabdoviridae	V	Vesicular stomatitis Indiana virus	-	RBM45
NC_001560.1	NC_001560.1	6222	encode_RBM45_3	5	6227	GCF_000850045.1	Rhabdoviridae	V	Vesicular stomatitis Indiana virus	-	RBM45
NC_001560.1	NC_001560.1	7227	encode_RBM45_3	5	7232	GCF_000850045.1	Rhabdoviridae	V	Vesicular stomatitis Indiana virus	-	RBM45
NC_001560.1	NC_001560.1	7347	encode_RBM45_3	5	7352	GCF_000850045.1	Rhabdoviridae	V	Vesicular stomatitis Indiana virus	-	RBM45
NC_001560.1	NC_001560.1	8694	encode_RBM45_3	5	8699	GCF_000850045.1	Rhabdoviridae	V	Vesicular stomatitis Indiana virus	-	RBM45
NC_001560.1	NC_001560.1	8867	encode_RBM45_3	5	8872	GCF_000850045.1	Rhabdoviridae	V	Vesicular stomatitis Indiana virus	-	RBM45
NC_001560.1	NC_001560.1	9843	encode_RBM45_3	5	9848	GCF_000850045.1	Rhabdoviridae	V	Vesicular stomatitis Indiana virus	-	RBM45
NC_001560.1	NC_001560.1	10849	encode_RBM45_3	5	10854	GCF_000850045.1	Rhabdoviridae	V	Vesicular stomatitis Indiana virus	-	RBM45
NC_001560.1	NC_001560.1	10950	encode_RBM45_3	5	10955	GCF_000850045.1	Rhabdoviridae	V	Vesicular stomatitis Indiana virus	-	RBM45
NC_001796.2	NC_001796.2	368	encode_RBM45_3	5	373	GCF_000850205.1	Paramyxoviridae	V	Human parainfluenza virus 3	+	RBM45
NC_001796.2	NC_001796.2	1500	encode_RBM45_3	5	1505	GCF_000850205.1	Paramyxoviridae	V	Human parainfluenza virus 3	+	RBM45
NC_001796.2	NC_001796.2	2018	encode_RBM45_3	5	2023	GCF_000850205.1	Paramyxoviridae	V	Human parainfluenza virus 3	+	RBM45
NC_001796.2	NC_001796.2	2543	encode_RBM45_3	5	2548	GCF_000850205.1	Paramyxoviridae	V	Human parainfluenza virus 3	+	RBM45
NC_001796.2	NC_001796.2	3762	encode_RBM45_3	5	3767	GCF_000850205.1	Paramyxoviridae	V	Human parainfluenza virus 3	+	RBM45
NC_001796.2	NC_001796.2	5249	encode_RBM45_3	5	5254	GCF_000850205.1	Paramyxoviridae	V	Human parainfluenza virus 3	+	RBM45
NC_001796.2	NC_001796.2	6676	encode_RBM45_3	5	6681	GCF_000850205.1	Paramyxoviridae	V	Human parainfluenza virus 3	+	RBM45
NC_001796.2	NC_001796.2	7102	encode_RBM45_3	5	7107	GCF_000850205.1	Paramyxoviridae	V	Human parainfluenza virus 3	+	RBM45
NC_001796.2	NC_001796.2	7473	encode_RBM45_3	5	7478	GCF_000850205.1	Paramyxoviridae	V	Human parainfluenza virus 3	+	RBM45
NC_001796.2	NC_001796.2	7514	encode_RBM45_3	5	7519	GCF_000850205.1	Paramyxoviridae	V	Human parainfluenza virus 3	+	RBM45
NC_001796.2	NC_001796.2	8327	encode_RBM45_3	5	8332	GCF_000850205.1	Paramyxoviridae	V	Human parainfluenza virus 3	+	RBM45
NC_001796.2	NC_001796.2	8658	encode_RBM45_3	5	8663	GCF_000850205.1	Paramyxoviridae	V	Human parainfluenza virus 3	+	RBM45
NC_001796.2	NC_001796.2	8676	encode_RBM45_3	5	8681	GCF_000850205.1	Paramyxoviridae	V	Human parainfluenza virus 3	+	RBM45
NC_001796.2	NC_001796.2	9909	encode_RBM45_3	5	9914	GCF_000850205.1	Paramyxoviridae	V	Human parainfluenza virus 3	+	RBM45
NC_001796.2	NC_001796.2	9939	encode_RBM45_3	5	9944	GCF_000850205.1	Paramyxoviridae	V	Human parainfluenza virus 3	+	RBM45
NC_001796.2	NC_001796.2	10134	encode_RBM45_3	5	10139	GCF_000850205.1	Paramyxoviridae	V	Human parainfluenza virus 3	+	RBM45
NC_001796.2	NC_001796.2	10622	encode_RBM45_3	5	10627	GCF_000850205.1	Paramyxoviridae	V	Human parainfluenza virus 3	+	RBM45
NC_001796.2	NC_001796.2	10773	encode_RBM45_3	5	10778	GCF_000850205.1	Paramyxoviridae	V	Human parainfluenza virus 3	+	RBM45
NC_001796.2	NC_001796.2	11927	encode_RBM45_3	5	11932	GCF_000850205.1	Paramyxoviridae	V	Human parainfluenza virus 3	+	RBM45
NC_001796.2	NC_001796.2	12123	encode_RBM45_3	5	12128	GCF_000850205.1	Paramyxoviridae	V	Human parainfluenza virus 3	+	RBM45
NC_001796.2	NC_001796.2	12939	encode_RBM45_3	5	12944	GCF_000850205.1	Paramyxoviridae	V	Human parainfluenza virus 3	+	RBM45
NC_001796.2	NC_001796.2	13521	encode_RBM45_3	5	13526	GCF_000850205.1	Paramyxoviridae	V	Human parainfluenza virus 3	+	RBM45
NC_001796.2	NC_001796.2	14852	encode_RBM45_3	5	14857	GCF_000850205.1	Paramyxoviridae	V	Human parainfluenza virus 3	+	RBM45
NC_001796.2	NC_001796.2	15059	encode_RBM45_3	5	15064	GCF_000850205.1	Paramyxoviridae	V	Human parainfluenza virus 3	+	RBM45
NC_001796.2	NC_001796.2	15212	encode_RBM45_3	5	15217	GCF_000850205.1	Paramyxoviridae	V	Human parainfluenza virus 3	+	RBM45
NC_001796.2	NC_001796.2	49	encode_RBM45_3	5	54	GCF_000850205.1	Paramyxoviridae	V	Human parainfluenza virus 3	-	RBM45
NC_001796.2	NC_001796.2	923	encode_RBM45_3	5	928	GCF_000850205.1	Paramyxoviridae	V	Human parainfluenza virus 3	-	RBM45
NC_001796.2	NC_001796.2	1793	encode_RBM45_3	5	1798	GCF_000850205.1	Paramyxoviridae	V	Human parainfluenza virus 3	-	RBM45
NC_001796.2	NC_001796.2	2888	encode_RBM45_3	5	2893	GCF_000850205.1	Paramyxoviridae	V	Human parainfluenza virus 3	-	RBM45
NC_001796.2	NC_001796.2	3210	encode_RBM45_3	5	3215	GCF_000850205.1	Paramyxoviridae	V	Human parainfluenza virus 3	-	RBM45
NC_001796.2	NC_001796.2	3449	encode_RBM45_3	5	3454	GCF_000850205.1	Paramyxoviridae	V	Human parainfluenza virus 3	-	RBM45
NC_001796.2	NC_001796.2	3579	encode_RBM45_3	5	3584	GCF_000850205.1	Paramyxoviridae	V	Human parainfluenza virus 3	-	RBM45
NC_001796.2	NC_001796.2	3965	encode_RBM45_3	5	3970	GCF_000850205.1	Paramyxoviridae	V	Human parainfluenza virus 3	-	RBM45
NC_001796.2	NC_001796.2	4245	encode_RBM45_3	5	4250	GCF_000850205.1	Paramyxoviridae	V	Human parainfluenza virus 3	-	RBM45
NC_001796.2	NC_001796.2	4535	encode_RBM45_3	5	4540	GCF_000850205.1	Paramyxoviridae	V	Human parainfluenza virus 3	-	RBM45
NC_001796.2	NC_001796.2	5223	encode_RBM45_3	5	5228	GCF_000850205.1	Paramyxoviridae	V	Human parainfluenza virus 3	-	RBM45
NC_001796.2	NC_001796.2	5424	encode_RBM45_3	5	5429	GCF_000850205.1	Paramyxoviridae	V	Human parainfluenza virus 3	-	RBM45
NC_001796.2	NC_001796.2	5681	encode_RBM45_3	5	5686	GCF_000850205.1	Paramyxoviridae	V	Human parainfluenza virus 3	-	RBM45
NC_001796.2	NC_001796.2	6204	encode_RBM45_3	5	6209	GCF_000850205.1	Paramyxoviridae	V	Human parainfluenza virus 3	-	RBM45
NC_001796.2	NC_001796.2	7432	encode_RBM45_3	5	7437	GCF_000850205.1	Paramyxoviridae	V	Human parainfluenza virus 3	-	RBM45
NC_001796.2	NC_001796.2	8012	encode_RBM45_3	5	8017	GCF_000850205.1	Paramyxoviridae	V	Human parainfluenza virus 3	-	RBM45
NC_001796.2	NC_001796.2	8082	encode_RBM45_3	5	8087	GCF_000850205.1	Paramyxoviridae	V	Human parainfluenza virus 3	-	RBM45
NC_001796.2	NC_001796.2	8377	encode_RBM45_3	5	8382	GCF_000850205.1	Paramyxoviridae	V	Human parainfluenza virus 3	-	RBM45
NC_001796.2	NC_001796.2	9549	encode_RBM45_3	5	9554	GCF_000850205.1	Paramyxoviridae	V	Human parainfluenza virus 3	-	RBM45
NC_001796.2	NC_001796.2	9910	encode_RBM45_3	5	9915	GCF_000850205.1	Paramyxoviridae	V	Human parainfluenza virus 3	-	RBM45
NC_001796.2	NC_001796.2	10837	encode_RBM45_3	5	10842	GCF_000850205.1	Paramyxoviridae	V	Human parainfluenza virus 3	-	RBM45
NC_003243.1	NC_003243.1	1285	encode_RBM45_3	5	1290	GCF_000850325.1	Rhabdoviridae	V	Australian bat lyssavirus	+	RBM45
NC_003243.1	NC_003243.1	1415	encode_RBM45_3	5	1420	GCF_000850325.1	Rhabdoviridae	V	Australian bat lyssavirus	+	RBM45
NC_003243.1	NC_003243.1	1825	encode_RBM45_3	5	1830	GCF_000850325.1	Rhabdoviridae	V	Australian bat lyssavirus	+	RBM45
NC_003243.1	NC_003243.1	2385	encode_RBM45_3	5	2390	GCF_000850325.1	Rhabdoviridae	V	Australian bat lyssavirus	+	RBM45
NC_003243.1	NC_003243.1	2547	encode_RBM45_3	5	2552	GCF_000850325.1	Rhabdoviridae	V	Australian bat lyssavirus	+	RBM45
NC_003243.1	NC_003243.1	2721	encode_RBM45_3	5	2726	GCF_000850325.1	Rhabdoviridae	V	Australian bat lyssavirus	+	RBM45
NC_003243.1	NC_003243.1	3275	encode_RBM45_3	5	3280	GCF_000850325.1	Rhabdoviridae	V	Australian bat lyssavirus	+	RBM45
NC_003243.1	NC_003243.1	3286	encode_RBM45_3	5	3291	GCF_000850325.1	Rhabdoviridae	V	Australian bat lyssavirus	+	RBM45
NC_003243.1	NC_003243.1	3516	encode_RBM45_3	5	3521	GCF_000850325.1	Rhabdoviridae	V	Australian bat lyssavirus	+	RBM45
NC_003243.1	NC_003243.1	3634	encode_RBM45_3	5	3639	GCF_000850325.1	Rhabdoviridae	V	Australian bat lyssavirus	+	RBM45
NC_003243.1	NC_003243.1	3645	encode_RBM45_3	5	3650	GCF_000850325.1	Rhabdoviridae	V	Australian bat lyssavirus	+	RBM45
NC_003243.1	NC_003243.1	3732	encode_RBM45_3	5	3737	GCF_000850325.1	Rhabdoviridae	V	Australian bat lyssavirus	+	RBM45
NC_003243.1	NC_003243.1	4362	encode_RBM45_3	5	4367	GCF_000850325.1	Rhabdoviridae	V	Australian bat lyssavirus	+	RBM45
NC_003243.1	NC_003243.1	5097	encode_RBM45_3	5	5102	GCF_000850325.1	Rhabdoviridae	V	Australian bat lyssavirus	+	RBM45
NC_003243.1	NC_003243.1	5527	encode_RBM45_3	5	5532	GCF_000850325.1	Rhabdoviridae	V	Australian bat lyssavirus	+	RBM45
NC_003243.1	NC_003243.1	6644	encode_RBM45_3	5	6649	GCF_000850325.1	Rhabdoviridae	V	Australian bat lyssavirus	+	RBM45
NC_003243.1	NC_003243.1	7081	encode_RBM45_3	5	7086	GCF_000850325.1	Rhabdoviridae	V	Australian bat lyssavirus	+	RBM45
NC_003243.1	NC_003243.1	7379	encode_RBM45_3	5	7384	GCF_000850325.1	Rhabdoviridae	V	Australian bat lyssavirus	+	RBM45
NC_003243.1	NC_003243.1	8740	encode_RBM45_3	5	8745	GCF_000850325.1	Rhabdoviridae	V	Australian bat lyssavirus	+	RBM45
NC_003243.1	NC_003243.1	8992	encode_RBM45_3	5	8997	GCF_000850325.1	Rhabdoviridae	V	Australian bat lyssavirus	+	RBM45
NC_003243.1	NC_003243.1	9154	encode_RBM45_3	5	9159	GCF_000850325.1	Rhabdoviridae	V	Australian bat lyssavirus	+	RBM45
NC_003243.1	NC_003243.1	9923	encode_RBM45_3	5	9928	GCF_000850325.1	Rhabdoviridae	V	Australian bat lyssavirus	+	RBM45
NC_003243.1	NC_003243.1	9952	encode_RBM45_3	5	9957	GCF_000850325.1	Rhabdoviridae	V	Australian bat lyssavirus	+	RBM45
NC_003243.1	NC_003243.1	10184	encode_RBM45_3	5	10189	GCF_000850325.1	Rhabdoviridae	V	Australian bat lyssavirus	+	RBM45
NC_003243.1	NC_003243.1	10418	encode_RBM45_3	5	10423	GCF_000850325.1	Rhabdoviridae	V	Australian bat lyssavirus	+	RBM45
NC_003243.1	NC_003243.1	10640	encode_RBM45_3	5	10645	GCF_000850325.1	Rhabdoviridae	V	Australian bat lyssavirus	+	RBM45
NC_003243.1	NC_003243.1	10912	encode_RBM45_3	5	10917	GCF_000850325.1	Rhabdoviridae	V	Australian bat lyssavirus	+	RBM45
NC_003243.1	NC_003243.1	11117	encode_RBM45_3	5	11122	GCF_000850325.1	Rhabdoviridae	V	Australian bat lyssavirus	+	RBM45
NC_003243.1	NC_003243.1	11261	encode_RBM45_3	5	11266	GCF_000850325.1	Rhabdoviridae	V	Australian bat lyssavirus	+	RBM45
NC_003243.1	NC_003243.1	11596	encode_RBM45_3	5	11601	GCF_000850325.1	Rhabdoviridae	V	Australian bat lyssavirus	+	RBM45
NC_003243.1	NC_003243.1	324	encode_RBM45_3	5	329	GCF_000850325.1	Rhabdoviridae	V	Australian bat lyssavirus	-	RBM45
NC_003243.1	NC_003243.1	728	encode_RBM45_3	5	733	GCF_000850325.1	Rhabdoviridae	V	Australian bat lyssavirus	-	RBM45
NC_003243.1	NC_003243.1	888	encode_RBM45_3	5	893	GCF_000850325.1	Rhabdoviridae	V	Australian bat lyssavirus	-	RBM45
NC_003243.1	NC_003243.1	1044	encode_RBM45_3	5	1049	GCF_000850325.1	Rhabdoviridae	V	Australian bat lyssavirus	-	RBM45
NC_003243.1	NC_003243.1	1129	encode_RBM45_3	5	1134	GCF_000850325.1	Rhabdoviridae	V	Australian bat lyssavirus	-	RBM45
NC_003243.1	NC_003243.1	1299	encode_RBM45_3	5	1304	GCF_000850325.1	Rhabdoviridae	V	Australian bat lyssavirus	-	RBM45
NC_003243.1	NC_003243.1	1511	encode_RBM45_3	5	1516	GCF_000850325.1	Rhabdoviridae	V	Australian bat lyssavirus	-	RBM45
NC_003243.1	NC_003243.1	2251	encode_RBM45_3	5	2256	GCF_000850325.1	Rhabdoviridae	V	Australian bat lyssavirus	-	RBM45
NC_003243.1	NC_003243.1	2670	encode_RBM45_3	5	2675	GCF_000850325.1	Rhabdoviridae	V	Australian bat lyssavirus	-	RBM45
NC_003243.1	NC_003243.1	2687	encode_RBM45_3	5	2692	GCF_000850325.1	Rhabdoviridae	V	Australian bat lyssavirus	-	RBM45
NC_003243.1	NC_003243.1	3120	encode_RBM45_3	5	3125	GCF_000850325.1	Rhabdoviridae	V	Australian bat lyssavirus	-	RBM45
NC_003243.1	NC_003243.1	3129	encode_RBM45_3	5	3134	GCF_000850325.1	Rhabdoviridae	V	Australian bat lyssavirus	-	RBM45
NC_003243.1	NC_003243.1	4367	encode_RBM45_3	5	4372	GCF_000850325.1	Rhabdoviridae	V	Australian bat lyssavirus	-	RBM45
NC_003243.1	NC_003243.1	4572	encode_RBM45_3	5	4577	GCF_000850325.1	Rhabdoviridae	V	Australian bat lyssavirus	-	RBM45
NC_003243.1	NC_003243.1	6333	encode_RBM45_3	5	6338	GCF_000850325.1	Rhabdoviridae	V	Australian bat lyssavirus	-	RBM45
NC_003243.1	NC_003243.1	6491	encode_RBM45_3	5	6496	GCF_000850325.1	Rhabdoviridae	V	Australian bat lyssavirus	-	RBM45
NC_003243.1	NC_003243.1	7073	encode_RBM45_3	5	7078	GCF_000850325.1	Rhabdoviridae	V	Australian bat lyssavirus	-	RBM45
NC_003243.1	NC_003243.1	7080	encode_RBM45_3	5	7085	GCF_000850325.1	Rhabdoviridae	V	Australian bat lyssavirus	-	RBM45
NC_003243.1	NC_003243.1	7477	encode_RBM45_3	5	7482	GCF_000850325.1	Rhabdoviridae	V	Australian bat lyssavirus	-	RBM45
NC_003243.1	NC_003243.1	7522	encode_RBM45_3	5	7527	GCF_000850325.1	Rhabdoviridae	V	Australian bat lyssavirus	-	RBM45
NC_003243.1	NC_003243.1	7526	encode_RBM45_3	5	7531	GCF_000850325.1	Rhabdoviridae	V	Australian bat lyssavirus	-	RBM45
NC_003243.1	NC_003243.1	7630	encode_RBM45_3	5	7635	GCF_000850325.1	Rhabdoviridae	V	Australian bat lyssavirus	-	RBM45
NC_003243.1	NC_003243.1	8350	encode_RBM45_3	5	8355	GCF_000850325.1	Rhabdoviridae	V	Australian bat lyssavirus	-	RBM45
NC_003243.1	NC_003243.1	8402	encode_RBM45_3	5	8407	GCF_000850325.1	Rhabdoviridae	V	Australian bat lyssavirus	-	RBM45
NC_003243.1	NC_003243.1	9369	encode_RBM45_3	5	9374	GCF_000850325.1	Rhabdoviridae	V	Australian bat lyssavirus	-	RBM45
NC_003243.1	NC_003243.1	9441	encode_RBM45_3	5	9446	GCF_000850325.1	Rhabdoviridae	V	Australian bat lyssavirus	-	RBM45
NC_003243.1	NC_003243.1	9535	encode_RBM45_3	5	9540	GCF_000850325.1	Rhabdoviridae	V	Australian bat lyssavirus	-	RBM45
NC_003243.1	NC_003243.1	9814	encode_RBM45_3	5	9819	GCF_000850325.1	Rhabdoviridae	V	Australian bat lyssavirus	-	RBM45
NC_003243.1	NC_003243.1	10059	encode_RBM45_3	5	10064	GCF_000850325.1	Rhabdoviridae	V	Australian bat lyssavirus	-	RBM45
NC_003243.1	NC_003243.1	10804	encode_RBM45_3	5	10809	GCF_000850325.1	Rhabdoviridae	V	Australian bat lyssavirus	-	RBM45
NC_003468.2	NC_003468.2	445	encode_RBM45_3	5	450	GCF_000850405.1	Hantaviridae	V	Andes virus	+	RBM45
NC_003468.2	NC_003468.2	920	encode_RBM45_3	5	925	GCF_000850405.1	Hantaviridae	V	Andes virus	+	RBM45
NC_003468.2	NC_003468.2	960	encode_RBM45_3	5	965	GCF_000850405.1	Hantaviridae	V	Andes virus	+	RBM45
NC_003468.2	NC_003468.2	1064	encode_RBM45_3	5	1069	GCF_000850405.1	Hantaviridae	V	Andes virus	+	RBM45
NC_003468.2	NC_003468.2	3481	encode_RBM45_3	5	3486	GCF_000850405.1	Hantaviridae	V	Andes virus	+	RBM45
NC_003468.2	NC_003468.2	3601	encode_RBM45_3	5	3606	GCF_000850405.1	Hantaviridae	V	Andes virus	+	RBM45
NC_003468.2	NC_003468.2	4574	encode_RBM45_3	5	4579	GCF_000850405.1	Hantaviridae	V	Andes virus	+	RBM45
NC_003468.2	NC_003468.2	4639	encode_RBM45_3	5	4644	GCF_000850405.1	Hantaviridae	V	Andes virus	+	RBM45
NC_003468.2	NC_003468.2	4985	encode_RBM45_3	5	4990	GCF_000850405.1	Hantaviridae	V	Andes virus	+	RBM45
NC_003468.2	NC_003468.2	5746	encode_RBM45_3	5	5751	GCF_000850405.1	Hantaviridae	V	Andes virus	+	RBM45
NC_003468.2	NC_003468.2	955	encode_RBM45_3	5	960	GCF_000850405.1	Hantaviridae	V	Andes virus	-	RBM45
NC_003468.2	NC_003468.2	1109	encode_RBM45_3	5	1114	GCF_000850405.1	Hantaviridae	V	Andes virus	-	RBM45
NC_003468.2	NC_003468.2	1297	encode_RBM45_3	5	1302	GCF_000850405.1	Hantaviridae	V	Andes virus	-	RBM45
NC_003468.2	NC_003468.2	1400	encode_RBM45_3	5	1405	GCF_000850405.1	Hantaviridae	V	Andes virus	-	RBM45
NC_003468.2	NC_003468.2	1604	encode_RBM45_3	5	1609	GCF_000850405.1	Hantaviridae	V	Andes virus	-	RBM45
NC_003468.2	NC_003468.2	1719	encode_RBM45_3	5	1724	GCF_000850405.1	Hantaviridae	V	Andes virus	-	RBM45
NC_003468.2	NC_003468.2	1968	encode_RBM45_3	5	1973	GCF_000850405.1	Hantaviridae	V	Andes virus	-	RBM45
NC_003468.2	NC_003468.2	2046	encode_RBM45_3	5	2051	GCF_000850405.1	Hantaviridae	V	Andes virus	-	RBM45
NC_003468.2	NC_003468.2	2109	encode_RBM45_3	5	2114	GCF_000850405.1	Hantaviridae	V	Andes virus	-	RBM45
NC_003468.2	NC_003468.2	2160	encode_RBM45_3	5	2165	GCF_000850405.1	Hantaviridae	V	Andes virus	-	RBM45
NC_003468.2	NC_003468.2	2370	encode_RBM45_3	5	2375	GCF_000850405.1	Hantaviridae	V	Andes virus	-	RBM45
NC_003468.2	NC_003468.2	2926	encode_RBM45_3	5	2931	GCF_000850405.1	Hantaviridae	V	Andes virus	-	RBM45
NC_003468.2	NC_003468.2	3615	encode_RBM45_3	5	3620	GCF_000850405.1	Hantaviridae	V	Andes virus	-	RBM45
NC_003468.2	NC_003468.2	3876	encode_RBM45_3	5	3881	GCF_000850405.1	Hantaviridae	V	Andes virus	-	RBM45
NC_003468.2	NC_003468.2	4163	encode_RBM45_3	5	4168	GCF_000850405.1	Hantaviridae	V	Andes virus	-	RBM45
NC_003468.2	NC_003468.2	4465	encode_RBM45_3	5	4470	GCF_000850405.1	Hantaviridae	V	Andes virus	-	RBM45
NC_003468.2	NC_003468.2	5026	encode_RBM45_3	5	5031	GCF_000850405.1	Hantaviridae	V	Andes virus	-	RBM45
NC_003468.2	NC_003468.2	5085	encode_RBM45_3	5	5090	GCF_000850405.1	Hantaviridae	V	Andes virus	-	RBM45
NC_003468.2	NC_003468.2	5407	encode_RBM45_3	5	5412	GCF_000850405.1	Hantaviridae	V	Andes virus	-	RBM45
NC_003468.2	NC_003468.2	5739	encode_RBM45_3	5	5744	GCF_000850405.1	Hantaviridae	V	Andes virus	-	RBM45
NC_003468.2	NC_003468.2	5923	encode_RBM45_3	5	5928	GCF_000850405.1	Hantaviridae	V	Andes virus	-	RBM45
NC_003468.2	NC_003468.2	5943	encode_RBM45_3	5	5948	GCF_000850405.1	Hantaviridae	V	Andes virus	-	RBM45
NC_003468.2	NC_003468.2	6423	encode_RBM45_3	5	6428	GCF_000850405.1	Hantaviridae	V	Andes virus	-	RBM45
NC_003468.2	NC_003468.2	6492	encode_RBM45_3	5	6497	GCF_000850405.1	Hantaviridae	V	Andes virus	-	RBM45
NC_003468.2	NC_003468.2	6531	encode_RBM45_3	5	6536	GCF_000850405.1	Hantaviridae	V	Andes virus	-	RBM45
NC_003467.2	NC_003467.2	93	encode_RBM45_3	5	98	GCF_000850405.1	Hantaviridae	V	Andes virus	+	RBM45
NC_003467.2	NC_003467.2	453	encode_RBM45_3	5	458	GCF_000850405.1	Hantaviridae	V	Andes virus	+	RBM45
NC_003467.2	NC_003467.2	750	encode_RBM45_3	5	755	GCF_000850405.1	Hantaviridae	V	Andes virus	+	RBM45
NC_003467.2	NC_003467.2	2110	encode_RBM45_3	5	2115	GCF_000850405.1	Hantaviridae	V	Andes virus	+	RBM45
NC_003467.2	NC_003467.2	3581	encode_RBM45_3	5	3586	GCF_000850405.1	Hantaviridae	V	Andes virus	+	RBM45
NC_003467.2	NC_003467.2	3634	encode_RBM45_3	5	3639	GCF_000850405.1	Hantaviridae	V	Andes virus	+	RBM45
NC_003467.2	NC_003467.2	331	encode_RBM45_3	5	336	GCF_000850405.1	Hantaviridae	V	Andes virus	-	RBM45
NC_003467.2	NC_003467.2	1183	encode_RBM45_3	5	1188	GCF_000850405.1	Hantaviridae	V	Andes virus	-	RBM45
NC_003467.2	NC_003467.2	1636	encode_RBM45_3	5	1641	GCF_000850405.1	Hantaviridae	V	Andes virus	-	RBM45
NC_003467.2	NC_003467.2	1645	encode_RBM45_3	5	1650	GCF_000850405.1	Hantaviridae	V	Andes virus	-	RBM45
NC_003467.2	NC_003467.2	2336	encode_RBM45_3	5	2341	GCF_000850405.1	Hantaviridae	V	Andes virus	-	RBM45
NC_003467.2	NC_003467.2	2622	encode_RBM45_3	5	2627	GCF_000850405.1	Hantaviridae	V	Andes virus	-	RBM45
NC_003467.2	NC_003467.2	2799	encode_RBM45_3	5	2804	GCF_000850405.1	Hantaviridae	V	Andes virus	-	RBM45
NC_003467.2	NC_003467.2	3056	encode_RBM45_3	5	3061	GCF_000850405.1	Hantaviridae	V	Andes virus	-	RBM45
NC_003467.2	NC_003467.2	3071	encode_RBM45_3	5	3076	GCF_000850405.1	Hantaviridae	V	Andes virus	-	RBM45
NC_003467.2	NC_003467.2	3191	encode_RBM45_3	5	3196	GCF_000850405.1	Hantaviridae	V	Andes virus	-	RBM45
NC_003466.1	NC_003466.1	779	encode_RBM45_3	5	784	GCF_000850405.1	Hantaviridae	V	Andes virus	+	RBM45
NC_003466.1	NC_003466.1	973	encode_RBM45_3	5	978	GCF_000850405.1	Hantaviridae	V	Andes virus	+	RBM45
NC_003466.1	NC_003466.1	1454	encode_RBM45_3	5	1459	GCF_000850405.1	Hantaviridae	V	Andes virus	+	RBM45
NC_003466.1	NC_003466.1	1698	encode_RBM45_3	5	1703	GCF_000850405.1	Hantaviridae	V	Andes virus	+	RBM45
NC_003466.1	NC_003466.1	1762	encode_RBM45_3	5	1767	GCF_000850405.1	Hantaviridae	V	Andes virus	+	RBM45
NC_003466.1	NC_003466.1	201	encode_RBM45_3	5	206	GCF_000850405.1	Hantaviridae	V	Andes virus	-	RBM45
NC_003466.1	NC_003466.1	324	encode_RBM45_3	5	329	GCF_000850405.1	Hantaviridae	V	Andes virus	-	RBM45
NC_003466.1	NC_003466.1	402	encode_RBM45_3	5	407	GCF_000850405.1	Hantaviridae	V	Andes virus	-	RBM45
NC_004108.1	NC_004108.1	24	encode_RBM45_3	5	29	GCF_000850965.1	Peribunyaviridae	V	La Crosse virus	+	RBM45
NC_004108.1	NC_004108.1	625	encode_RBM45_3	5	630	GCF_000850965.1	Peribunyaviridae	V	La Crosse virus	+	RBM45
NC_004108.1	NC_004108.1	773	encode_RBM45_3	5	778	GCF_000850965.1	Peribunyaviridae	V	La Crosse virus	+	RBM45
NC_004108.1	NC_004108.1	1050	encode_RBM45_3	5	1055	GCF_000850965.1	Peribunyaviridae	V	La Crosse virus	+	RBM45
NC_004108.1	NC_004108.1	1076	encode_RBM45_3	5	1081	GCF_000850965.1	Peribunyaviridae	V	La Crosse virus	+	RBM45
NC_004108.1	NC_004108.1	1423	encode_RBM45_3	5	1428	GCF_000850965.1	Peribunyaviridae	V	La Crosse virus	+	RBM45
NC_004108.1	NC_004108.1	1703	encode_RBM45_3	5	1708	GCF_000850965.1	Peribunyaviridae	V	La Crosse virus	+	RBM45
NC_004108.1	NC_004108.1	2087	encode_RBM45_3	5	2092	GCF_000850965.1	Peribunyaviridae	V	La Crosse virus	+	RBM45
NC_004108.1	NC_004108.1	2239	encode_RBM45_3	5	2244	GCF_000850965.1	Peribunyaviridae	V	La Crosse virus	+	RBM45
NC_004108.1	NC_004108.1	2298	encode_RBM45_3	5	2303	GCF_000850965.1	Peribunyaviridae	V	La Crosse virus	+	RBM45
NC_004108.1	NC_004108.1	3973	encode_RBM45_3	5	3978	GCF_000850965.1	Peribunyaviridae	V	La Crosse virus	+	RBM45
NC_004108.1	NC_004108.1	4225	encode_RBM45_3	5	4230	GCF_000850965.1	Peribunyaviridae	V	La Crosse virus	+	RBM45
NC_004108.1	NC_004108.1	4682	encode_RBM45_3	5	4687	GCF_000850965.1	Peribunyaviridae	V	La Crosse virus	+	RBM45
NC_004108.1	NC_004108.1	4753	encode_RBM45_3	5	4758	GCF_000850965.1	Peribunyaviridae	V	La Crosse virus	+	RBM45
NC_004108.1	NC_004108.1	4784	encode_RBM45_3	5	4789	GCF_000850965.1	Peribunyaviridae	V	La Crosse virus	+	RBM45
NC_004108.1	NC_004108.1	4964	encode_RBM45_3	5	4969	GCF_000850965.1	Peribunyaviridae	V	La Crosse virus	+	RBM45
NC_004108.1	NC_004108.1	5507	encode_RBM45_3	5	5512	GCF_000850965.1	Peribunyaviridae	V	La Crosse virus	+	RBM45
NC_004108.1	NC_004108.1	5552	encode_RBM45_3	5	5557	GCF_000850965.1	Peribunyaviridae	V	La Crosse virus	+	RBM45
NC_004108.1	NC_004108.1	5647	encode_RBM45_3	5	5652	GCF_000850965.1	Peribunyaviridae	V	La Crosse virus	+	RBM45
NC_004108.1	NC_004108.1	5722	encode_RBM45_3	5	5727	GCF_000850965.1	Peribunyaviridae	V	La Crosse virus	+	RBM45
NC_004108.1	NC_004108.1	6157	encode_RBM45_3	5	6162	GCF_000850965.1	Peribunyaviridae	V	La Crosse virus	+	RBM45
NC_004108.1	NC_004108.1	204	encode_RBM45_3	5	209	GCF_000850965.1	Peribunyaviridae	V	La Crosse virus	-	RBM45
NC_004108.1	NC_004108.1	696	encode_RBM45_3	5	701	GCF_000850965.1	Peribunyaviridae	V	La Crosse virus	-	RBM45
NC_004108.1	NC_004108.1	717	encode_RBM45_3	5	722	GCF_000850965.1	Peribunyaviridae	V	La Crosse virus	-	RBM45
NC_004108.1	NC_004108.1	1511	encode_RBM45_3	5	1516	GCF_000850965.1	Peribunyaviridae	V	La Crosse virus	-	RBM45
NC_004108.1	NC_004108.1	1563	encode_RBM45_3	5	1568	GCF_000850965.1	Peribunyaviridae	V	La Crosse virus	-	RBM45
NC_004108.1	NC_004108.1	1916	encode_RBM45_3	5	1921	GCF_000850965.1	Peribunyaviridae	V	La Crosse virus	-	RBM45
NC_004108.1	NC_004108.1	2505	encode_RBM45_3	5	2510	GCF_000850965.1	Peribunyaviridae	V	La Crosse virus	-	RBM45
NC_004108.1	NC_004108.1	2581	encode_RBM45_3	5	2586	GCF_000850965.1	Peribunyaviridae	V	La Crosse virus	-	RBM45
NC_004108.1	NC_004108.1	2799	encode_RBM45_3	5	2804	GCF_000850965.1	Peribunyaviridae	V	La Crosse virus	-	RBM45
NC_004108.1	NC_004108.1	4347	encode_RBM45_3	5	4352	GCF_000850965.1	Peribunyaviridae	V	La Crosse virus	-	RBM45
NC_004108.1	NC_004108.1	5533	encode_RBM45_3	5	5538	GCF_000850965.1	Peribunyaviridae	V	La Crosse virus	-	RBM45
NC_004108.1	NC_004108.1	6511	encode_RBM45_3	5	6516	GCF_000850965.1	Peribunyaviridae	V	La Crosse virus	-	RBM45
NC_004108.1	NC_004108.1	6515	encode_RBM45_3	5	6520	GCF_000850965.1	Peribunyaviridae	V	La Crosse virus	-	RBM45
NC_004109.1	NC_004109.1	685	encode_RBM45_3	5	690	GCF_000850965.1	Peribunyaviridae	V	La Crosse virus	+	RBM45
NC_004109.1	NC_004109.1	1487	encode_RBM45_3	5	1492	GCF_000850965.1	Peribunyaviridae	V	La Crosse virus	+	RBM45
NC_004109.1	NC_004109.1	1586	encode_RBM45_3	5	1591	GCF_000850965.1	Peribunyaviridae	V	La Crosse virus	+	RBM45
NC_004109.1	NC_004109.1	1723	encode_RBM45_3	5	1728	GCF_000850965.1	Peribunyaviridae	V	La Crosse virus	+	RBM45
NC_004109.1	NC_004109.1	1987	encode_RBM45_3	5	1992	GCF_000850965.1	Peribunyaviridae	V	La Crosse virus	+	RBM45
NC_004109.1	NC_004109.1	2261	encode_RBM45_3	5	2266	GCF_000850965.1	Peribunyaviridae	V	La Crosse virus	+	RBM45
NC_004109.1	NC_004109.1	2552	encode_RBM45_3	5	2557	GCF_000850965.1	Peribunyaviridae	V	La Crosse virus	+	RBM45
NC_004109.1	NC_004109.1	2630	encode_RBM45_3	5	2635	GCF_000850965.1	Peribunyaviridae	V	La Crosse virus	+	RBM45
NC_004109.1	NC_004109.1	2780	encode_RBM45_3	5	2785	GCF_000850965.1	Peribunyaviridae	V	La Crosse virus	+	RBM45
NC_004109.1	NC_004109.1	3226	encode_RBM45_3	5	3231	GCF_000850965.1	Peribunyaviridae	V	La Crosse virus	+	RBM45
NC_004109.1	NC_004109.1	4469	encode_RBM45_3	5	4474	GCF_000850965.1	Peribunyaviridae	V	La Crosse virus	+	RBM45
NC_004109.1	NC_004109.1	336	encode_RBM45_3	5	341	GCF_000850965.1	Peribunyaviridae	V	La Crosse virus	-	RBM45
NC_004109.1	NC_004109.1	858	encode_RBM45_3	5	863	GCF_000850965.1	Peribunyaviridae	V	La Crosse virus	-	RBM45
NC_004109.1	NC_004109.1	1236	encode_RBM45_3	5	1241	GCF_000850965.1	Peribunyaviridae	V	La Crosse virus	-	RBM45
NC_004109.1	NC_004109.1	1725	encode_RBM45_3	5	1730	GCF_000850965.1	Peribunyaviridae	V	La Crosse virus	-	RBM45
NC_004109.1	NC_004109.1	2179	encode_RBM45_3	5	2184	GCF_000850965.1	Peribunyaviridae	V	La Crosse virus	-	RBM45
NC_004109.1	NC_004109.1	2726	encode_RBM45_3	5	2731	GCF_000850965.1	Peribunyaviridae	V	La Crosse virus	-	RBM45
NC_004109.1	NC_004109.1	3363	encode_RBM45_3	5	3368	GCF_000850965.1	Peribunyaviridae	V	La Crosse virus	-	RBM45
NC_004109.1	NC_004109.1	3800	encode_RBM45_3	5	3805	GCF_000850965.1	Peribunyaviridae	V	La Crosse virus	-	RBM45
NC_004109.1	NC_004109.1	3869	encode_RBM45_3	5	3874	GCF_000850965.1	Peribunyaviridae	V	La Crosse virus	-	RBM45
NC_004109.1	NC_004109.1	3921	encode_RBM45_3	5	3926	GCF_000850965.1	Peribunyaviridae	V	La Crosse virus	-	RBM45
NC_004109.1	NC_004109.1	4042	encode_RBM45_3	5	4047	GCF_000850965.1	Peribunyaviridae	V	La Crosse virus	-	RBM45
NC_004109.1	NC_004109.1	4098	encode_RBM45_3	5	4103	GCF_000850965.1	Peribunyaviridae	V	La Crosse virus	-	RBM45
NC_004109.1	NC_004109.1	4299	encode_RBM45_3	5	4304	GCF_000850965.1	Peribunyaviridae	V	La Crosse virus	-	RBM45
NC_004109.1	NC_004109.1	4329	encode_RBM45_3	5	4334	GCF_000850965.1	Peribunyaviridae	V	La Crosse virus	-	RBM45
NC_004110.1	NC_004110.1	262	encode_RBM45_3	5	267	GCF_000850965.1	Peribunyaviridae	V	La Crosse virus	+	RBM45
NC_004110.1	NC_004110.1	348	encode_RBM45_3	5	353	GCF_000850965.1	Peribunyaviridae	V	La Crosse virus	+	RBM45
NC_004110.1	NC_004110.1	561	encode_RBM45_3	5	566	GCF_000850965.1	Peribunyaviridae	V	La Crosse virus	+	RBM45
NC_004110.1	NC_004110.1	735	encode_RBM45_3	5	740	GCF_000850965.1	Peribunyaviridae	V	La Crosse virus	-	RBM45
NC_004110.1	NC_004110.1	784	encode_RBM45_3	5	789	GCF_000850965.1	Peribunyaviridae	V	La Crosse virus	-	RBM45
NC_004291.1	NC_004291.1	390	encode_RBM45_3	5	395	GCF_000851025.1	Arenaviridae	V	Lymphocytic choriomeningitis virus	+	RBM45
NC_004291.1	NC_004291.1	543	encode_RBM45_3	5	548	GCF_000851025.1	Arenaviridae	V	Lymphocytic choriomeningitis virus	+	RBM45
NC_004291.1	NC_004291.1	2148	encode_RBM45_3	5	2153	GCF_000851025.1	Arenaviridae	V	Lymphocytic choriomeningitis virus	+	RBM45
NC_004291.1	NC_004291.1	2156	encode_RBM45_3	5	2161	GCF_000851025.1	Arenaviridae	V	Lymphocytic choriomeningitis virus	+	RBM45
NC_004291.1	NC_004291.1	2421	encode_RBM45_3	5	2426	GCF_000851025.1	Arenaviridae	V	Lymphocytic choriomeningitis virus	+	RBM45
NC_004291.1	NC_004291.1	2810	encode_RBM45_3	5	2815	GCF_000851025.1	Arenaviridae	V	Lymphocytic choriomeningitis virus	+	RBM45
NC_004291.1	NC_004291.1	2849	encode_RBM45_3	5	2854	GCF_000851025.1	Arenaviridae	V	Lymphocytic choriomeningitis virus	+	RBM45
NC_004291.1	NC_004291.1	2933	encode_RBM45_3	5	2938	GCF_000851025.1	Arenaviridae	V	Lymphocytic choriomeningitis virus	+	RBM45
NC_004291.1	NC_004291.1	3342	encode_RBM45_3	5	3347	GCF_000851025.1	Arenaviridae	V	Lymphocytic choriomeningitis virus	+	RBM45
NC_004291.1	NC_004291.1	3903	encode_RBM45_3	5	3908	GCF_000851025.1	Arenaviridae	V	Lymphocytic choriomeningitis virus	+	RBM45
NC_004291.1	NC_004291.1	3978	encode_RBM45_3	5	3983	GCF_000851025.1	Arenaviridae	V	Lymphocytic choriomeningitis virus	+	RBM45
NC_004291.1	NC_004291.1	4937	encode_RBM45_3	5	4942	GCF_000851025.1	Arenaviridae	V	Lymphocytic choriomeningitis virus	+	RBM45
NC_004291.1	NC_004291.1	5153	encode_RBM45_3	5	5158	GCF_000851025.1	Arenaviridae	V	Lymphocytic choriomeningitis virus	+	RBM45
NC_004291.1	NC_004291.1	5307	encode_RBM45_3	5	5312	GCF_000851025.1	Arenaviridae	V	Lymphocytic choriomeningitis virus	+	RBM45
NC_004291.1	NC_004291.1	5454	encode_RBM45_3	5	5459	GCF_000851025.1	Arenaviridae	V	Lymphocytic choriomeningitis virus	+	RBM45
NC_004291.1	NC_004291.1	5481	encode_RBM45_3	5	5486	GCF_000851025.1	Arenaviridae	V	Lymphocytic choriomeningitis virus	+	RBM45
NC_004291.1	NC_004291.1	5757	encode_RBM45_3	5	5762	GCF_000851025.1	Arenaviridae	V	Lymphocytic choriomeningitis virus	+	RBM45
NC_004291.1	NC_004291.1	5810	encode_RBM45_3	5	5815	GCF_000851025.1	Arenaviridae	V	Lymphocytic choriomeningitis virus	+	RBM45
NC_004291.1	NC_004291.1	5928	encode_RBM45_3	5	5933	GCF_000851025.1	Arenaviridae	V	Lymphocytic choriomeningitis virus	+	RBM45
NC_004291.1	NC_004291.1	6064	encode_RBM45_3	5	6069	GCF_000851025.1	Arenaviridae	V	Lymphocytic choriomeningitis virus	+	RBM45
NC_004291.1	NC_004291.1	6263	encode_RBM45_3	5	6268	GCF_000851025.1	Arenaviridae	V	Lymphocytic choriomeningitis virus	+	RBM45
NC_004291.1	NC_004291.1	712	encode_RBM45_3	5	717	GCF_000851025.1	Arenaviridae	V	Lymphocytic choriomeningitis virus	-	RBM45
NC_004291.1	NC_004291.1	1165	encode_RBM45_3	5	1170	GCF_000851025.1	Arenaviridae	V	Lymphocytic choriomeningitis virus	-	RBM45
NC_004291.1	NC_004291.1	1856	encode_RBM45_3	5	1861	GCF_000851025.1	Arenaviridae	V	Lymphocytic choriomeningitis virus	-	RBM45
NC_004291.1	NC_004291.1	1874	encode_RBM45_3	5	1879	GCF_000851025.1	Arenaviridae	V	Lymphocytic choriomeningitis virus	-	RBM45
NC_004291.1	NC_004291.1	2051	encode_RBM45_3	5	2056	GCF_000851025.1	Arenaviridae	V	Lymphocytic choriomeningitis virus	-	RBM45
NC_004291.1	NC_004291.1	2185	encode_RBM45_3	5	2190	GCF_000851025.1	Arenaviridae	V	Lymphocytic choriomeningitis virus	-	RBM45
NC_004291.1	NC_004291.1	2197	encode_RBM45_3	5	2202	GCF_000851025.1	Arenaviridae	V	Lymphocytic choriomeningitis virus	-	RBM45
NC_004291.1	NC_004291.1	2638	encode_RBM45_3	5	2643	GCF_000851025.1	Arenaviridae	V	Lymphocytic choriomeningitis virus	-	RBM45
NC_004291.1	NC_004291.1	2995	encode_RBM45_3	5	3000	GCF_000851025.1	Arenaviridae	V	Lymphocytic choriomeningitis virus	-	RBM45
NC_004291.1	NC_004291.1	3788	encode_RBM45_3	5	3793	GCF_000851025.1	Arenaviridae	V	Lymphocytic choriomeningitis virus	-	RBM45
NC_004291.1	NC_004291.1	4055	encode_RBM45_3	5	4060	GCF_000851025.1	Arenaviridae	V	Lymphocytic choriomeningitis virus	-	RBM45
NC_004291.1	NC_004291.1	4111	encode_RBM45_3	5	4116	GCF_000851025.1	Arenaviridae	V	Lymphocytic choriomeningitis virus	-	RBM45
NC_004291.1	NC_004291.1	4144	encode_RBM45_3	5	4149	GCF_000851025.1	Arenaviridae	V	Lymphocytic choriomeningitis virus	-	RBM45
NC_004291.1	NC_004291.1	4371	encode_RBM45_3	5	4376	GCF_000851025.1	Arenaviridae	V	Lymphocytic choriomeningitis virus	-	RBM45
NC_004291.1	NC_004291.1	4724	encode_RBM45_3	5	4729	GCF_000851025.1	Arenaviridae	V	Lymphocytic choriomeningitis virus	-	RBM45
NC_004291.1	NC_004291.1	4750	encode_RBM45_3	5	4755	GCF_000851025.1	Arenaviridae	V	Lymphocytic choriomeningitis virus	-	RBM45
NC_004291.1	NC_004291.1	5369	encode_RBM45_3	5	5374	GCF_000851025.1	Arenaviridae	V	Lymphocytic choriomeningitis virus	-	RBM45
NC_004291.1	NC_004291.1	5509	encode_RBM45_3	5	5514	GCF_000851025.1	Arenaviridae	V	Lymphocytic choriomeningitis virus	-	RBM45
NC_004291.1	NC_004291.1	6331	encode_RBM45_3	5	6336	GCF_000851025.1	Arenaviridae	V	Lymphocytic choriomeningitis virus	-	RBM45
NC_004294.1	NC_004294.1	332	encode_RBM45_3	5	337	GCF_000851025.1	Arenaviridae	V	Lymphocytic choriomeningitis virus	+	RBM45
NC_004294.1	NC_004294.1	449	encode_RBM45_3	5	454	GCF_000851025.1	Arenaviridae	V	Lymphocytic choriomeningitis virus	+	RBM45
NC_004294.1	NC_004294.1	932	encode_RBM45_3	5	937	GCF_000851025.1	Arenaviridae	V	Lymphocytic choriomeningitis virus	+	RBM45
NC_004294.1	NC_004294.1	1269	encode_RBM45_3	5	1274	GCF_000851025.1	Arenaviridae	V	Lymphocytic choriomeningitis virus	+	RBM45
NC_004294.1	NC_004294.1	1588	encode_RBM45_3	5	1593	GCF_000851025.1	Arenaviridae	V	Lymphocytic choriomeningitis virus	+	RBM45
NC_004294.1	NC_004294.1	1795	encode_RBM45_3	5	1800	GCF_000851025.1	Arenaviridae	V	Lymphocytic choriomeningitis virus	+	RBM45
NC_004294.1	NC_004294.1	1815	encode_RBM45_3	5	1820	GCF_000851025.1	Arenaviridae	V	Lymphocytic choriomeningitis virus	+	RBM45
NC_004294.1	NC_004294.1	1991	encode_RBM45_3	5	1996	GCF_000851025.1	Arenaviridae	V	Lymphocytic choriomeningitis virus	+	RBM45
NC_004294.1	NC_004294.1	2531	encode_RBM45_3	5	2536	GCF_000851025.1	Arenaviridae	V	Lymphocytic choriomeningitis virus	+	RBM45
NC_004294.1	NC_004294.1	2842	encode_RBM45_3	5	2847	GCF_000851025.1	Arenaviridae	V	Lymphocytic choriomeningitis virus	+	RBM45
NC_004294.1	NC_004294.1	3172	encode_RBM45_3	5	3177	GCF_000851025.1	Arenaviridae	V	Lymphocytic choriomeningitis virus	+	RBM45
NC_004294.1	NC_004294.1	371	encode_RBM45_3	5	376	GCF_000851025.1	Arenaviridae	V	Lymphocytic choriomeningitis virus	-	RBM45
NC_004294.1	NC_004294.1	592	encode_RBM45_3	5	597	GCF_000851025.1	Arenaviridae	V	Lymphocytic choriomeningitis virus	-	RBM45
NC_004294.1	NC_004294.1	1754	encode_RBM45_3	5	1759	GCF_000851025.1	Arenaviridae	V	Lymphocytic choriomeningitis virus	-	RBM45
NC_004294.1	NC_004294.1	1950	encode_RBM45_3	5	1955	GCF_000851025.1	Arenaviridae	V	Lymphocytic choriomeningitis virus	-	RBM45
NC_004294.1	NC_004294.1	2306	encode_RBM45_3	5	2311	GCF_000851025.1	Arenaviridae	V	Lymphocytic choriomeningitis virus	-	RBM45
NC_004294.1	NC_004294.1	2479	encode_RBM45_3	5	2484	GCF_000851025.1	Arenaviridae	V	Lymphocytic choriomeningitis virus	-	RBM45
NC_004294.1	NC_004294.1	3070	encode_RBM45_3	5	3075	GCF_000851025.1	Arenaviridae	V	Lymphocytic choriomeningitis virus	-	RBM45
NC_004294.1	NC_004294.1	3290	encode_RBM45_3	5	3295	GCF_000851025.1	Arenaviridae	V	Lymphocytic choriomeningitis virus	-	RBM45
NC_004294.1	NC_004294.1	3317	encode_RBM45_3	5	3322	GCF_000851025.1	Arenaviridae	V	Lymphocytic choriomeningitis virus	-	RBM45
NC_004910.1	NC_004910.1	84	encode_RBM45_3	5	89	GCF_000851145.1	Orthomyxoviridae	V	Influenza A virus pb2 gene for polymerase Pb2	+	RBM45
NC_004910.1	NC_004910.1	202	encode_RBM45_3	5	207	GCF_000851145.1	Orthomyxoviridae	V	Influenza A virus pb2 gene for polymerase Pb2	+	RBM45
NC_004910.1	NC_004910.1	573	encode_RBM45_3	5	578	GCF_000851145.1	Orthomyxoviridae	V	Influenza A virus pb2 gene for polymerase Pb2	+	RBM45
NC_004910.1	NC_004910.1	1059	encode_RBM45_3	5	1064	GCF_000851145.1	Orthomyxoviridae	V	Influenza A virus pb2 gene for polymerase Pb2	+	RBM45
NC_004910.1	NC_004910.1	1420	encode_RBM45_3	5	1425	GCF_000851145.1	Orthomyxoviridae	V	Influenza A virus pb2 gene for polymerase Pb2	+	RBM45
NC_004910.1	NC_004910.1	1932	encode_RBM45_3	5	1937	GCF_000851145.1	Orthomyxoviridae	V	Influenza A virus pb2 gene for polymerase Pb2	+	RBM45
NC_004910.1	NC_004910.1	2019	encode_RBM45_3	5	2024	GCF_000851145.1	Orthomyxoviridae	V	Influenza A virus pb2 gene for polymerase Pb2	+	RBM45
NC_004910.1	NC_004910.1	2049	encode_RBM45_3	5	2054	GCF_000851145.1	Orthomyxoviridae	V	Influenza A virus pb2 gene for polymerase Pb2	+	RBM45
NC_004910.1	NC_004910.1	2172	encode_RBM45_3	5	2177	GCF_000851145.1	Orthomyxoviridae	V	Influenza A virus pb2 gene for polymerase Pb2	+	RBM45
NC_004910.1	NC_004910.1	2256	encode_RBM45_3	5	2261	GCF_000851145.1	Orthomyxoviridae	V	Influenza A virus pb2 gene for polymerase Pb2	+	RBM45
NC_004910.1	NC_004910.1	2260	encode_RBM45_3	5	2265	GCF_000851145.1	Orthomyxoviridae	V	Influenza A virus pb2 gene for polymerase Pb2	+	RBM45
NC_004910.1	NC_004910.1	758	encode_RBM45_3	5	763	GCF_000851145.1	Orthomyxoviridae	V	Influenza A virus pb2 gene for polymerase Pb2	-	RBM45
NC_004910.1	NC_004910.1	872	encode_RBM45_3	5	877	GCF_000851145.1	Orthomyxoviridae	V	Influenza A virus pb2 gene for polymerase Pb2	-	RBM45
NC_004910.1	NC_004910.1	1154	encode_RBM45_3	5	1159	GCF_000851145.1	Orthomyxoviridae	V	Influenza A virus pb2 gene for polymerase Pb2	-	RBM45
NC_004910.1	NC_004910.1	1436	encode_RBM45_3	5	1441	GCF_000851145.1	Orthomyxoviridae	V	Influenza A virus pb2 gene for polymerase Pb2	-	RBM45
NC_004910.1	NC_004910.1	1511	encode_RBM45_3	5	1516	GCF_000851145.1	Orthomyxoviridae	V	Influenza A virus pb2 gene for polymerase Pb2	-	RBM45
NC_004910.1	NC_004910.1	1562	encode_RBM45_3	5	1567	GCF_000851145.1	Orthomyxoviridae	V	Influenza A virus pb2 gene for polymerase Pb2	-	RBM45
NC_004911.1	NC_004911.1	386	encode_RBM45_3	5	391	GCF_000851145.1	Orthomyxoviridae	V	Influenza A virus pb2 gene for polymerase Pb2	+	RBM45
NC_004911.1	NC_004911.1	485	encode_RBM45_3	5	490	GCF_000851145.1	Orthomyxoviridae	V	Influenza A virus pb2 gene for polymerase Pb2	+	RBM45
NC_004911.1	NC_004911.1	656	encode_RBM45_3	5	661	GCF_000851145.1	Orthomyxoviridae	V	Influenza A virus pb2 gene for polymerase Pb2	+	RBM45
NC_004911.1	NC_004911.1	686	encode_RBM45_3	5	691	GCF_000851145.1	Orthomyxoviridae	V	Influenza A virus pb2 gene for polymerase Pb2	+	RBM45
NC_004911.1	NC_004911.1	894	encode_RBM45_3	5	899	GCF_000851145.1	Orthomyxoviridae	V	Influenza A virus pb2 gene for polymerase Pb2	+	RBM45
NC_004911.1	NC_004911.1	1467	encode_RBM45_3	5	1472	GCF_000851145.1	Orthomyxoviridae	V	Influenza A virus pb2 gene for polymerase Pb2	+	RBM45
NC_004911.1	NC_004911.1	1584	encode_RBM45_3	5	1589	GCF_000851145.1	Orthomyxoviridae	V	Influenza A virus pb2 gene for polymerase Pb2	+	RBM45
NC_004911.1	NC_004911.1	407	encode_RBM45_3	5	412	GCF_000851145.1	Orthomyxoviridae	V	Influenza A virus pb2 gene for polymerase Pb2	-	RBM45
NC_004911.1	NC_004911.1	1225	encode_RBM45_3	5	1230	GCF_000851145.1	Orthomyxoviridae	V	Influenza A virus pb2 gene for polymerase Pb2	-	RBM45
NC_004911.1	NC_004911.1	1251	encode_RBM45_3	5	1256	GCF_000851145.1	Orthomyxoviridae	V	Influenza A virus pb2 gene for polymerase Pb2	-	RBM45
NC_004911.1	NC_004911.1	1824	encode_RBM45_3	5	1829	GCF_000851145.1	Orthomyxoviridae	V	Influenza A virus pb2 gene for polymerase Pb2	-	RBM45
NC_004912.1	NC_004912.1	423	encode_RBM45_3	5	428	GCF_000851145.1	Orthomyxoviridae	V	Influenza A virus pb2 gene for polymerase Pb2	+	RBM45
NC_004912.1	NC_004912.1	495	encode_RBM45_3	5	500	GCF_000851145.1	Orthomyxoviridae	V	Influenza A virus pb2 gene for polymerase Pb2	+	RBM45
NC_004912.1	NC_004912.1	681	encode_RBM45_3	5	686	GCF_000851145.1	Orthomyxoviridae	V	Influenza A virus pb2 gene for polymerase Pb2	+	RBM45
NC_004912.1	NC_004912.1	1563	encode_RBM45_3	5	1568	GCF_000851145.1	Orthomyxoviridae	V	Influenza A virus pb2 gene for polymerase Pb2	+	RBM45
NC_004912.1	NC_004912.1	1598	encode_RBM45_3	5	1603	GCF_000851145.1	Orthomyxoviridae	V	Influenza A virus pb2 gene for polymerase Pb2	+	RBM45
NC_004912.1	NC_004912.1	1602	encode_RBM45_3	5	1607	GCF_000851145.1	Orthomyxoviridae	V	Influenza A virus pb2 gene for polymerase Pb2	+	RBM45
NC_004912.1	NC_004912.1	1719	encode_RBM45_3	5	1724	GCF_000851145.1	Orthomyxoviridae	V	Influenza A virus pb2 gene for polymerase Pb2	+	RBM45
NC_004912.1	NC_004912.1	1936	encode_RBM45_3	5	1941	GCF_000851145.1	Orthomyxoviridae	V	Influenza A virus pb2 gene for polymerase Pb2	+	RBM45
NC_004912.1	NC_004912.1	1626	encode_RBM45_3	5	1631	GCF_000851145.1	Orthomyxoviridae	V	Influenza A virus pb2 gene for polymerase Pb2	-	RBM45
NC_004908.1	NC_004908.1	139	encode_RBM45_3	5	144	GCF_000851145.1	Orthomyxoviridae	V	Influenza A virus pb2 gene for polymerase Pb2	+	RBM45
NC_004908.1	NC_004908.1	458	encode_RBM45_3	5	463	GCF_000851145.1	Orthomyxoviridae	V	Influenza A virus pb2 gene for polymerase Pb2	+	RBM45
NC_004908.1	NC_004908.1	514	encode_RBM45_3	5	519	GCF_000851145.1	Orthomyxoviridae	V	Influenza A virus pb2 gene for polymerase Pb2	+	RBM45
NC_004908.1	NC_004908.1	1592	encode_RBM45_3	5	1597	GCF_000851145.1	Orthomyxoviridae	V	Influenza A virus pb2 gene for polymerase Pb2	+	RBM45
NC_004908.1	NC_004908.1	727	encode_RBM45_3	5	732	GCF_000851145.1	Orthomyxoviridae	V	Influenza A virus pb2 gene for polymerase Pb2	-	RBM45
NC_004908.1	NC_004908.1	810	encode_RBM45_3	5	815	GCF_000851145.1	Orthomyxoviridae	V	Influenza A virus pb2 gene for polymerase Pb2	-	RBM45
NC_004905.2	NC_004905.2	1351	encode_RBM45_3	5	1356	GCF_000851145.1	Orthomyxoviridae	V	Influenza A virus pb2 gene for polymerase Pb2	+	RBM45
NC_004905.2	NC_004905.2	585	encode_RBM45_3	5	590	GCF_000851145.1	Orthomyxoviridae	V	Influenza A virus pb2 gene for polymerase Pb2	-	RBM45
NC_004909.1	NC_004909.1	624	encode_RBM45_3	5	629	GCF_000851145.1	Orthomyxoviridae	V	Influenza A virus pb2 gene for polymerase Pb2	+	RBM45
NC_004909.1	NC_004909.1	561	encode_RBM45_3	5	566	GCF_000851145.1	Orthomyxoviridae	V	Influenza A virus pb2 gene for polymerase Pb2	-	RBM45
NC_004909.1	NC_004909.1	616	encode_RBM45_3	5	621	GCF_000851145.1	Orthomyxoviridae	V	Influenza A virus pb2 gene for polymerase Pb2	-	RBM45
NC_004909.1	NC_004909.1	739	encode_RBM45_3	5	744	GCF_000851145.1	Orthomyxoviridae	V	Influenza A virus pb2 gene for polymerase Pb2	-	RBM45
NC_004907.1	NC_004907.1	41	encode_RBM45_3	5	46	GCF_000851145.1	Orthomyxoviridae	V	Influenza A virus pb2 gene for polymerase Pb2	+	RBM45
NC_004907.1	NC_004907.1	194	encode_RBM45_3	5	199	GCF_000851145.1	Orthomyxoviridae	V	Influenza A virus pb2 gene for polymerase Pb2	+	RBM45
NC_004907.1	NC_004907.1	747	encode_RBM45_3	5	752	GCF_000851145.1	Orthomyxoviridae	V	Influenza A virus pb2 gene for polymerase Pb2	+	RBM45
NC_004907.1	NC_004907.1	369	encode_RBM45_3	5	374	GCF_000851145.1	Orthomyxoviridae	V	Influenza A virus pb2 gene for polymerase Pb2	-	RBM45
NC_004906.1	NC_004906.1	243	encode_RBM45_3	5	248	GCF_000851145.1	Orthomyxoviridae	V	Influenza A virus pb2 gene for polymerase Pb2	+	RBM45
NC_004906.1	NC_004906.1	293	encode_RBM45_3	5	298	GCF_000851145.1	Orthomyxoviridae	V	Influenza A virus pb2 gene for polymerase Pb2	+	RBM45
NC_004906.1	NC_004906.1	534	encode_RBM45_3	5	539	GCF_000851145.1	Orthomyxoviridae	V	Influenza A virus pb2 gene for polymerase Pb2	+	RBM45
NC_004906.1	NC_004906.1	803	encode_RBM45_3	5	808	GCF_000851145.1	Orthomyxoviridae	V	Influenza A virus pb2 gene for polymerase Pb2	+	RBM45
NC_004297.1	NC_004297.1	229	encode_RBM45_3	5	234	GCF_000851705.1	Arenaviridae	V	Lassa virus	+	RBM45
NC_004297.1	NC_004297.1	573	encode_RBM45_3	5	578	GCF_000851705.1	Arenaviridae	V	Lassa virus	+	RBM45
NC_004297.1	NC_004297.1	695	encode_RBM45_3	5	700	GCF_000851705.1	Arenaviridae	V	Lassa virus	+	RBM45
NC_004297.1	NC_004297.1	1058	encode_RBM45_3	5	1063	GCF_000851705.1	Arenaviridae	V	Lassa virus	+	RBM45
NC_004297.1	NC_004297.1	1082	encode_RBM45_3	5	1087	GCF_000851705.1	Arenaviridae	V	Lassa virus	+	RBM45
NC_004297.1	NC_004297.1	1239	encode_RBM45_3	5	1244	GCF_000851705.1	Arenaviridae	V	Lassa virus	+	RBM45
NC_004297.1	NC_004297.1	2080	encode_RBM45_3	5	2085	GCF_000851705.1	Arenaviridae	V	Lassa virus	+	RBM45
NC_004297.1	NC_004297.1	2722	encode_RBM45_3	5	2727	GCF_000851705.1	Arenaviridae	V	Lassa virus	+	RBM45
NC_004297.1	NC_004297.1	3543	encode_RBM45_3	5	3548	GCF_000851705.1	Arenaviridae	V	Lassa virus	+	RBM45
NC_004297.1	NC_004297.1	3879	encode_RBM45_3	5	3884	GCF_000851705.1	Arenaviridae	V	Lassa virus	+	RBM45
NC_004297.1	NC_004297.1	3919	encode_RBM45_3	5	3924	GCF_000851705.1	Arenaviridae	V	Lassa virus	+	RBM45
NC_004297.1	NC_004297.1	5530	encode_RBM45_3	5	5535	GCF_000851705.1	Arenaviridae	V	Lassa virus	+	RBM45
NC_004297.1	NC_004297.1	5880	encode_RBM45_3	5	5885	GCF_000851705.1	Arenaviridae	V	Lassa virus	+	RBM45
NC_004297.1	NC_004297.1	6051	encode_RBM45_3	5	6056	GCF_000851705.1	Arenaviridae	V	Lassa virus	+	RBM45
NC_004297.1	NC_004297.1	6159	encode_RBM45_3	5	6164	GCF_000851705.1	Arenaviridae	V	Lassa virus	+	RBM45
NC_004297.1	NC_004297.1	6351	encode_RBM45_3	5	6356	GCF_000851705.1	Arenaviridae	V	Lassa virus	+	RBM45
NC_004297.1	NC_004297.1	6578	encode_RBM45_3	5	6583	GCF_000851705.1	Arenaviridae	V	Lassa virus	+	RBM45
NC_004297.1	NC_004297.1	6805	encode_RBM45_3	5	6810	GCF_000851705.1	Arenaviridae	V	Lassa virus	+	RBM45
NC_004297.1	NC_004297.1	7040	encode_RBM45_3	5	7045	GCF_000851705.1	Arenaviridae	V	Lassa virus	+	RBM45
NC_004297.1	NC_004297.1	433	encode_RBM45_3	5	438	GCF_000851705.1	Arenaviridae	V	Lassa virus	-	RBM45
NC_004297.1	NC_004297.1	485	encode_RBM45_3	5	490	GCF_000851705.1	Arenaviridae	V	Lassa virus	-	RBM45
NC_004297.1	NC_004297.1	614	encode_RBM45_3	5	619	GCF_000851705.1	Arenaviridae	V	Lassa virus	-	RBM45
NC_004297.1	NC_004297.1	1634	encode_RBM45_3	5	1639	GCF_000851705.1	Arenaviridae	V	Lassa virus	-	RBM45
NC_004297.1	NC_004297.1	2008	encode_RBM45_3	5	2013	GCF_000851705.1	Arenaviridae	V	Lassa virus	-	RBM45
NC_004297.1	NC_004297.1	2518	encode_RBM45_3	5	2523	GCF_000851705.1	Arenaviridae	V	Lassa virus	-	RBM45
NC_004297.1	NC_004297.1	2843	encode_RBM45_3	5	2848	GCF_000851705.1	Arenaviridae	V	Lassa virus	-	RBM45
NC_004297.1	NC_004297.1	3081	encode_RBM45_3	5	3086	GCF_000851705.1	Arenaviridae	V	Lassa virus	-	RBM45
NC_004297.1	NC_004297.1	3409	encode_RBM45_3	5	3414	GCF_000851705.1	Arenaviridae	V	Lassa virus	-	RBM45
NC_004297.1	NC_004297.1	3774	encode_RBM45_3	5	3779	GCF_000851705.1	Arenaviridae	V	Lassa virus	-	RBM45
NC_004297.1	NC_004297.1	3812	encode_RBM45_3	5	3817	GCF_000851705.1	Arenaviridae	V	Lassa virus	-	RBM45
NC_004297.1	NC_004297.1	4778	encode_RBM45_3	5	4783	GCF_000851705.1	Arenaviridae	V	Lassa virus	-	RBM45
NC_004297.1	NC_004297.1	5708	encode_RBM45_3	5	5713	GCF_000851705.1	Arenaviridae	V	Lassa virus	-	RBM45
NC_004297.1	NC_004297.1	6515	encode_RBM45_3	5	6520	GCF_000851705.1	Arenaviridae	V	Lassa virus	-	RBM45
NC_004297.1	NC_004297.1	6775	encode_RBM45_3	5	6780	GCF_000851705.1	Arenaviridae	V	Lassa virus	-	RBM45
NC_004297.1	NC_004297.1	7032	encode_RBM45_3	5	7037	GCF_000851705.1	Arenaviridae	V	Lassa virus	-	RBM45
NC_004297.1	NC_004297.1	7118	encode_RBM45_3	5	7123	GCF_000851705.1	Arenaviridae	V	Lassa virus	-	RBM45
NC_004296.1	NC_004296.1	379	encode_RBM45_3	5	384	GCF_000851705.1	Arenaviridae	V	Lassa virus	+	RBM45
NC_004296.1	NC_004296.1	643	encode_RBM45_3	5	648	GCF_000851705.1	Arenaviridae	V	Lassa virus	+	RBM45
NC_004296.1	NC_004296.1	658	encode_RBM45_3	5	663	GCF_000851705.1	Arenaviridae	V	Lassa virus	+	RBM45
NC_004296.1	NC_004296.1	763	encode_RBM45_3	5	768	GCF_000851705.1	Arenaviridae	V	Lassa virus	+	RBM45
NC_004296.1	NC_004296.1	1139	encode_RBM45_3	5	1144	GCF_000851705.1	Arenaviridae	V	Lassa virus	+	RBM45
NC_004296.1	NC_004296.1	1192	encode_RBM45_3	5	1197	GCF_000851705.1	Arenaviridae	V	Lassa virus	+	RBM45
NC_004296.1	NC_004296.1	1859	encode_RBM45_3	5	1864	GCF_000851705.1	Arenaviridae	V	Lassa virus	+	RBM45
NC_004296.1	NC_004296.1	2545	encode_RBM45_3	5	2550	GCF_000851705.1	Arenaviridae	V	Lassa virus	+	RBM45
NC_004296.1	NC_004296.1	367	encode_RBM45_3	5	372	GCF_000851705.1	Arenaviridae	V	Lassa virus	-	RBM45
NC_004296.1	NC_004296.1	892	encode_RBM45_3	5	897	GCF_000851705.1	Arenaviridae	V	Lassa virus	-	RBM45
NC_004296.1	NC_004296.1	1274	encode_RBM45_3	5	1279	GCF_000851705.1	Arenaviridae	V	Lassa virus	-	RBM45
NC_004296.1	NC_004296.1	1675	encode_RBM45_3	5	1680	GCF_000851705.1	Arenaviridae	V	Lassa virus	-	RBM45
NC_004296.1	NC_004296.1	1916	encode_RBM45_3	5	1921	GCF_000851705.1	Arenaviridae	V	Lassa virus	-	RBM45
NC_004296.1	NC_004296.1	2362	encode_RBM45_3	5	2367	GCF_000851705.1	Arenaviridae	V	Lassa virus	-	RBM45
NC_004296.1	NC_004296.1	3159	encode_RBM45_3	5	3164	GCF_000851705.1	Arenaviridae	V	Lassa virus	-	RBM45
NC_005214.1	NC_005214.1	1363	encode_RBM45_3	5	1368	GCF_000851865.1	Phenuiviridae	V	Uukuniemi virus	+	RBM45
NC_005214.1	NC_005214.1	1837	encode_RBM45_3	5	1842	GCF_000851865.1	Phenuiviridae	V	Uukuniemi virus	+	RBM45
NC_005214.1	NC_005214.1	3566	encode_RBM45_3	5	3571	GCF_000851865.1	Phenuiviridae	V	Uukuniemi virus	+	RBM45
NC_005214.1	NC_005214.1	3715	encode_RBM45_3	5	3720	GCF_000851865.1	Phenuiviridae	V	Uukuniemi virus	+	RBM45
NC_005214.1	NC_005214.1	3998	encode_RBM45_3	5	4003	GCF_000851865.1	Phenuiviridae	V	Uukuniemi virus	+	RBM45
NC_005214.1	NC_005214.1	4235	encode_RBM45_3	5	4240	GCF_000851865.1	Phenuiviridae	V	Uukuniemi virus	+	RBM45
NC_005214.1	NC_005214.1	4666	encode_RBM45_3	5	4671	GCF_000851865.1	Phenuiviridae	V	Uukuniemi virus	+	RBM45
NC_005214.1	NC_005214.1	4687	encode_RBM45_3	5	4692	GCF_000851865.1	Phenuiviridae	V	Uukuniemi virus	+	RBM45
NC_005214.1	NC_005214.1	4876	encode_RBM45_3	5	4881	GCF_000851865.1	Phenuiviridae	V	Uukuniemi virus	+	RBM45
NC_005214.1	NC_005214.1	4964	encode_RBM45_3	5	4969	GCF_000851865.1	Phenuiviridae	V	Uukuniemi virus	+	RBM45
NC_005214.1	NC_005214.1	5036	encode_RBM45_3	5	5041	GCF_000851865.1	Phenuiviridae	V	Uukuniemi virus	+	RBM45
NC_005214.1	NC_005214.1	5132	encode_RBM45_3	5	5137	GCF_000851865.1	Phenuiviridae	V	Uukuniemi virus	+	RBM45
NC_005214.1	NC_005214.1	5567	encode_RBM45_3	5	5572	GCF_000851865.1	Phenuiviridae	V	Uukuniemi virus	+	RBM45
NC_005214.1	NC_005214.1	136	encode_RBM45_3	5	141	GCF_000851865.1	Phenuiviridae	V	Uukuniemi virus	-	RBM45
NC_005214.1	NC_005214.1	167	encode_RBM45_3	5	172	GCF_000851865.1	Phenuiviridae	V	Uukuniemi virus	-	RBM45
NC_005214.1	NC_005214.1	557	encode_RBM45_3	5	562	GCF_000851865.1	Phenuiviridae	V	Uukuniemi virus	-	RBM45
NC_005214.1	NC_005214.1	933	encode_RBM45_3	5	938	GCF_000851865.1	Phenuiviridae	V	Uukuniemi virus	-	RBM45
NC_005214.1	NC_005214.1	2572	encode_RBM45_3	5	2577	GCF_000851865.1	Phenuiviridae	V	Uukuniemi virus	-	RBM45
NC_005214.1	NC_005214.1	2645	encode_RBM45_3	5	2650	GCF_000851865.1	Phenuiviridae	V	Uukuniemi virus	-	RBM45
NC_005214.1	NC_005214.1	3744	encode_RBM45_3	5	3749	GCF_000851865.1	Phenuiviridae	V	Uukuniemi virus	-	RBM45
NC_005214.1	NC_005214.1	4243	encode_RBM45_3	5	4248	GCF_000851865.1	Phenuiviridae	V	Uukuniemi virus	-	RBM45
NC_005214.1	NC_005214.1	4359	encode_RBM45_3	5	4364	GCF_000851865.1	Phenuiviridae	V	Uukuniemi virus	-	RBM45
NC_005214.1	NC_005214.1	4426	encode_RBM45_3	5	4431	GCF_000851865.1	Phenuiviridae	V	Uukuniemi virus	-	RBM45
NC_005214.1	NC_005214.1	4684	encode_RBM45_3	5	4689	GCF_000851865.1	Phenuiviridae	V	Uukuniemi virus	-	RBM45
NC_005214.1	NC_005214.1	5317	encode_RBM45_3	5	5322	GCF_000851865.1	Phenuiviridae	V	Uukuniemi virus	-	RBM45
NC_005214.1	NC_005214.1	5455	encode_RBM45_3	5	5460	GCF_000851865.1	Phenuiviridae	V	Uukuniemi virus	-	RBM45
NC_005214.1	NC_005214.1	5901	encode_RBM45_3	5	5906	GCF_000851865.1	Phenuiviridae	V	Uukuniemi virus	-	RBM45
NC_005214.1	NC_005214.1	6013	encode_RBM45_3	5	6018	GCF_000851865.1	Phenuiviridae	V	Uukuniemi virus	-	RBM45
NC_005221.1	NC_005221.1	244	encode_RBM45_3	5	249	GCF_000851865.1	Phenuiviridae	V	Uukuniemi virus	+	RBM45
NC_005221.1	NC_005221.1	364	encode_RBM45_3	5	369	GCF_000851865.1	Phenuiviridae	V	Uukuniemi virus	+	RBM45
NC_005221.1	NC_005221.1	400	encode_RBM45_3	5	405	GCF_000851865.1	Phenuiviridae	V	Uukuniemi virus	+	RBM45
NC_005221.1	NC_005221.1	685	encode_RBM45_3	5	690	GCF_000851865.1	Phenuiviridae	V	Uukuniemi virus	+	RBM45
NC_005221.1	NC_005221.1	707	encode_RBM45_3	5	712	GCF_000851865.1	Phenuiviridae	V	Uukuniemi virus	+	RBM45
NC_005221.1	NC_005221.1	1442	encode_RBM45_3	5	1447	GCF_000851865.1	Phenuiviridae	V	Uukuniemi virus	+	RBM45
NC_005221.1	NC_005221.1	1535	encode_RBM45_3	5	1540	GCF_000851865.1	Phenuiviridae	V	Uukuniemi virus	+	RBM45
NC_005221.1	NC_005221.1	29	encode_RBM45_3	5	34	GCF_000851865.1	Phenuiviridae	V	Uukuniemi virus	-	RBM45
NC_005221.1	NC_005221.1	727	encode_RBM45_3	5	732	GCF_000851865.1	Phenuiviridae	V	Uukuniemi virus	-	RBM45
NC_005221.1	NC_005221.1	1020	encode_RBM45_3	5	1025	GCF_000851865.1	Phenuiviridae	V	Uukuniemi virus	-	RBM45
NC_005220.1	NC_005220.1	12	encode_RBM45_3	5	17	GCF_000851865.1	Phenuiviridae	V	Uukuniemi virus	+	RBM45
NC_005220.1	NC_005220.1	100	encode_RBM45_3	5	105	GCF_000851865.1	Phenuiviridae	V	Uukuniemi virus	+	RBM45
NC_005220.1	NC_005220.1	141	encode_RBM45_3	5	146	GCF_000851865.1	Phenuiviridae	V	Uukuniemi virus	+	RBM45
NC_005220.1	NC_005220.1	744	encode_RBM45_3	5	749	GCF_000851865.1	Phenuiviridae	V	Uukuniemi virus	+	RBM45
NC_005220.1	NC_005220.1	1737	encode_RBM45_3	5	1742	GCF_000851865.1	Phenuiviridae	V	Uukuniemi virus	+	RBM45
NC_005220.1	NC_005220.1	2493	encode_RBM45_3	5	2498	GCF_000851865.1	Phenuiviridae	V	Uukuniemi virus	+	RBM45
NC_005220.1	NC_005220.1	2790	encode_RBM45_3	5	2795	GCF_000851865.1	Phenuiviridae	V	Uukuniemi virus	+	RBM45
NC_005220.1	NC_005220.1	2807	encode_RBM45_3	5	2812	GCF_000851865.1	Phenuiviridae	V	Uukuniemi virus	+	RBM45
NC_005220.1	NC_005220.1	331	encode_RBM45_3	5	336	GCF_000851865.1	Phenuiviridae	V	Uukuniemi virus	-	RBM45
NC_005220.1	NC_005220.1	422	encode_RBM45_3	5	427	GCF_000851865.1	Phenuiviridae	V	Uukuniemi virus	-	RBM45
NC_005220.1	NC_005220.1	700	encode_RBM45_3	5	705	GCF_000851865.1	Phenuiviridae	V	Uukuniemi virus	-	RBM45
NC_005220.1	NC_005220.1	1467	encode_RBM45_3	5	1472	GCF_000851865.1	Phenuiviridae	V	Uukuniemi virus	-	RBM45
NC_005220.1	NC_005220.1	1569	encode_RBM45_3	5	1574	GCF_000851865.1	Phenuiviridae	V	Uukuniemi virus	-	RBM45
NC_005220.1	NC_005220.1	1593	encode_RBM45_3	5	1598	GCF_000851865.1	Phenuiviridae	V	Uukuniemi virus	-	RBM45
NC_005220.1	NC_005220.1	1637	encode_RBM45_3	5	1642	GCF_000851865.1	Phenuiviridae	V	Uukuniemi virus	-	RBM45
NC_005220.1	NC_005220.1	2101	encode_RBM45_3	5	2106	GCF_000851865.1	Phenuiviridae	V	Uukuniemi virus	-	RBM45
NC_005220.1	NC_005220.1	2286	encode_RBM45_3	5	2291	GCF_000851865.1	Phenuiviridae	V	Uukuniemi virus	-	RBM45
NC_005220.1	NC_005220.1	2383	encode_RBM45_3	5	2388	GCF_000851865.1	Phenuiviridae	V	Uukuniemi virus	-	RBM45
NC_005220.1	NC_005220.1	2396	encode_RBM45_3	5	2401	GCF_000851865.1	Phenuiviridae	V	Uukuniemi virus	-	RBM45
NC_005220.1	NC_005220.1	3009	encode_RBM45_3	5	3014	GCF_000851865.1	Phenuiviridae	V	Uukuniemi virus	-	RBM45
NC_005220.1	NC_005220.1	3037	encode_RBM45_3	5	3042	GCF_000851865.1	Phenuiviridae	V	Uukuniemi virus	-	RBM45
NC_005220.1	NC_005220.1	3204	encode_RBM45_3	5	3209	GCF_000851865.1	Phenuiviridae	V	Uukuniemi virus	-	RBM45
NC_001906.3	NC_001906.3	751	encode_RBM45_3	5	756	GCF_000852685.1	Paramyxoviridae	V	Hendra virus	+	RBM45
NC_001906.3	NC_001906.3	869	encode_RBM45_3	5	874	GCF_000852685.1	Paramyxoviridae	V	Hendra virus	+	RBM45
NC_001906.3	NC_001906.3	3501	encode_RBM45_3	5	3506	GCF_000852685.1	Paramyxoviridae	V	Hendra virus	+	RBM45
NC_001906.3	NC_001906.3	3834	encode_RBM45_3	5	3839	GCF_000852685.1	Paramyxoviridae	V	Hendra virus	+	RBM45
NC_001906.3	NC_001906.3	3844	encode_RBM45_3	5	3849	GCF_000852685.1	Paramyxoviridae	V	Hendra virus	+	RBM45
NC_001906.3	NC_001906.3	4737	encode_RBM45_3	5	4742	GCF_000852685.1	Paramyxoviridae	V	Hendra virus	+	RBM45
NC_001906.3	NC_001906.3	5496	encode_RBM45_3	5	5501	GCF_000852685.1	Paramyxoviridae	V	Hendra virus	+	RBM45
NC_001906.3	NC_001906.3	5515	encode_RBM45_3	5	5520	GCF_000852685.1	Paramyxoviridae	V	Hendra virus	+	RBM45
NC_001906.3	NC_001906.3	5907	encode_RBM45_3	5	5912	GCF_000852685.1	Paramyxoviridae	V	Hendra virus	+	RBM45
NC_001906.3	NC_001906.3	6016	encode_RBM45_3	5	6021	GCF_000852685.1	Paramyxoviridae	V	Hendra virus	+	RBM45
NC_001906.3	NC_001906.3	6474	encode_RBM45_3	5	6479	GCF_000852685.1	Paramyxoviridae	V	Hendra virus	+	RBM45
NC_001906.3	NC_001906.3	6551	encode_RBM45_3	5	6556	GCF_000852685.1	Paramyxoviridae	V	Hendra virus	+	RBM45
NC_001906.3	NC_001906.3	7130	encode_RBM45_3	5	7135	GCF_000852685.1	Paramyxoviridae	V	Hendra virus	+	RBM45
NC_001906.3	NC_001906.3	7158	encode_RBM45_3	5	7163	GCF_000852685.1	Paramyxoviridae	V	Hendra virus	+	RBM45
NC_001906.3	NC_001906.3	7263	encode_RBM45_3	5	7268	GCF_000852685.1	Paramyxoviridae	V	Hendra virus	+	RBM45
NC_001906.3	NC_001906.3	7267	encode_RBM45_3	5	7272	GCF_000852685.1	Paramyxoviridae	V	Hendra virus	+	RBM45
NC_001906.3	NC_001906.3	7339	encode_RBM45_3	5	7344	GCF_000852685.1	Paramyxoviridae	V	Hendra virus	+	RBM45
NC_001906.3	NC_001906.3	7469	encode_RBM45_3	5	7474	GCF_000852685.1	Paramyxoviridae	V	Hendra virus	+	RBM45
NC_001906.3	NC_001906.3	8642	encode_RBM45_3	5	8647	GCF_000852685.1	Paramyxoviridae	V	Hendra virus	+	RBM45
NC_001906.3	NC_001906.3	8736	encode_RBM45_3	5	8741	GCF_000852685.1	Paramyxoviridae	V	Hendra virus	+	RBM45
NC_001906.3	NC_001906.3	9276	encode_RBM45_3	5	9281	GCF_000852685.1	Paramyxoviridae	V	Hendra virus	+	RBM45
NC_001906.3	NC_001906.3	9564	encode_RBM45_3	5	9569	GCF_000852685.1	Paramyxoviridae	V	Hendra virus	+	RBM45
NC_001906.3	NC_001906.3	9765	encode_RBM45_3	5	9770	GCF_000852685.1	Paramyxoviridae	V	Hendra virus	+	RBM45
NC_001906.3	NC_001906.3	9960	encode_RBM45_3	5	9965	GCF_000852685.1	Paramyxoviridae	V	Hendra virus	+	RBM45
NC_001906.3	NC_001906.3	10206	encode_RBM45_3	5	10211	GCF_000852685.1	Paramyxoviridae	V	Hendra virus	+	RBM45
NC_001906.3	NC_001906.3	11557	encode_RBM45_3	5	11562	GCF_000852685.1	Paramyxoviridae	V	Hendra virus	+	RBM45
NC_001906.3	NC_001906.3	11979	encode_RBM45_3	5	11984	GCF_000852685.1	Paramyxoviridae	V	Hendra virus	+	RBM45
NC_001906.3	NC_001906.3	12086	encode_RBM45_3	5	12091	GCF_000852685.1	Paramyxoviridae	V	Hendra virus	+	RBM45
NC_001906.3	NC_001906.3	12971	encode_RBM45_3	5	12976	GCF_000852685.1	Paramyxoviridae	V	Hendra virus	+	RBM45
NC_001906.3	NC_001906.3	13553	encode_RBM45_3	5	13558	GCF_000852685.1	Paramyxoviridae	V	Hendra virus	+	RBM45
NC_001906.3	NC_001906.3	13560	encode_RBM45_3	5	13565	GCF_000852685.1	Paramyxoviridae	V	Hendra virus	+	RBM45
NC_001906.3	NC_001906.3	13639	encode_RBM45_3	5	13644	GCF_000852685.1	Paramyxoviridae	V	Hendra virus	+	RBM45
NC_001906.3	NC_001906.3	13938	encode_RBM45_3	5	13943	GCF_000852685.1	Paramyxoviridae	V	Hendra virus	+	RBM45
NC_001906.3	NC_001906.3	14886	encode_RBM45_3	5	14891	GCF_000852685.1	Paramyxoviridae	V	Hendra virus	+	RBM45
NC_001906.3	NC_001906.3	15054	encode_RBM45_3	5	15059	GCF_000852685.1	Paramyxoviridae	V	Hendra virus	+	RBM45
NC_001906.3	NC_001906.3	15207	encode_RBM45_3	5	15212	GCF_000852685.1	Paramyxoviridae	V	Hendra virus	+	RBM45
NC_001906.3	NC_001906.3	17767	encode_RBM45_3	5	17772	GCF_000852685.1	Paramyxoviridae	V	Hendra virus	+	RBM45
NC_001906.3	NC_001906.3	840	encode_RBM45_3	5	845	GCF_000852685.1	Paramyxoviridae	V	Hendra virus	-	RBM45
NC_001906.3	NC_001906.3	1296	encode_RBM45_3	5	1301	GCF_000852685.1	Paramyxoviridae	V	Hendra virus	-	RBM45
NC_001906.3	NC_001906.3	1425	encode_RBM45_3	5	1430	GCF_000852685.1	Paramyxoviridae	V	Hendra virus	-	RBM45
NC_001906.3	NC_001906.3	2349	encode_RBM45_3	5	2354	GCF_000852685.1	Paramyxoviridae	V	Hendra virus	-	RBM45
NC_001906.3	NC_001906.3	2561	encode_RBM45_3	5	2566	GCF_000852685.1	Paramyxoviridae	V	Hendra virus	-	RBM45
NC_001906.3	NC_001906.3	2631	encode_RBM45_3	5	2636	GCF_000852685.1	Paramyxoviridae	V	Hendra virus	-	RBM45
NC_001906.3	NC_001906.3	2994	encode_RBM45_3	5	2999	GCF_000852685.1	Paramyxoviridae	V	Hendra virus	-	RBM45
NC_001906.3	NC_001906.3	3360	encode_RBM45_3	5	3365	GCF_000852685.1	Paramyxoviridae	V	Hendra virus	-	RBM45
NC_001906.3	NC_001906.3	3806	encode_RBM45_3	5	3811	GCF_000852685.1	Paramyxoviridae	V	Hendra virus	-	RBM45
NC_001906.3	NC_001906.3	4086	encode_RBM45_3	5	4091	GCF_000852685.1	Paramyxoviridae	V	Hendra virus	-	RBM45
NC_001906.3	NC_001906.3	4426	encode_RBM45_3	5	4431	GCF_000852685.1	Paramyxoviridae	V	Hendra virus	-	RBM45
NC_001906.3	NC_001906.3	4548	encode_RBM45_3	5	4553	GCF_000852685.1	Paramyxoviridae	V	Hendra virus	-	RBM45
NC_001906.3	NC_001906.3	4764	encode_RBM45_3	5	4769	GCF_000852685.1	Paramyxoviridae	V	Hendra virus	-	RBM45
NC_001906.3	NC_001906.3	4872	encode_RBM45_3	5	4877	GCF_000852685.1	Paramyxoviridae	V	Hendra virus	-	RBM45
NC_001906.3	NC_001906.3	5008	encode_RBM45_3	5	5013	GCF_000852685.1	Paramyxoviridae	V	Hendra virus	-	RBM45
NC_001906.3	NC_001906.3	5143	encode_RBM45_3	5	5148	GCF_000852685.1	Paramyxoviridae	V	Hendra virus	-	RBM45
NC_001906.3	NC_001906.3	5271	encode_RBM45_3	5	5276	GCF_000852685.1	Paramyxoviridae	V	Hendra virus	-	RBM45
NC_001906.3	NC_001906.3	5702	encode_RBM45_3	5	5707	GCF_000852685.1	Paramyxoviridae	V	Hendra virus	-	RBM45
NC_001906.3	NC_001906.3	5775	encode_RBM45_3	5	5780	GCF_000852685.1	Paramyxoviridae	V	Hendra virus	-	RBM45
NC_001906.3	NC_001906.3	6517	encode_RBM45_3	5	6522	GCF_000852685.1	Paramyxoviridae	V	Hendra virus	-	RBM45
NC_001906.3	NC_001906.3	6947	encode_RBM45_3	5	6952	GCF_000852685.1	Paramyxoviridae	V	Hendra virus	-	RBM45
NC_001906.3	NC_001906.3	7149	encode_RBM45_3	5	7154	GCF_000852685.1	Paramyxoviridae	V	Hendra virus	-	RBM45
NC_001906.3	NC_001906.3	7247	encode_RBM45_3	5	7252	GCF_000852685.1	Paramyxoviridae	V	Hendra virus	-	RBM45
NC_001906.3	NC_001906.3	7760	encode_RBM45_3	5	7765	GCF_000852685.1	Paramyxoviridae	V	Hendra virus	-	RBM45
NC_001906.3	NC_001906.3	7993	encode_RBM45_3	5	7998	GCF_000852685.1	Paramyxoviridae	V	Hendra virus	-	RBM45
NC_001906.3	NC_001906.3	8357	encode_RBM45_3	5	8362	GCF_000852685.1	Paramyxoviridae	V	Hendra virus	-	RBM45
NC_001906.3	NC_001906.3	8923	encode_RBM45_3	5	8928	GCF_000852685.1	Paramyxoviridae	V	Hendra virus	-	RBM45
NC_001906.3	NC_001906.3	9187	encode_RBM45_3	5	9192	GCF_000852685.1	Paramyxoviridae	V	Hendra virus	-	RBM45
NC_001906.3	NC_001906.3	9296	encode_RBM45_3	5	9301	GCF_000852685.1	Paramyxoviridae	V	Hendra virus	-	RBM45
NC_001906.3	NC_001906.3	9415	encode_RBM45_3	5	9420	GCF_000852685.1	Paramyxoviridae	V	Hendra virus	-	RBM45
NC_001906.3	NC_001906.3	9419	encode_RBM45_3	5	9424	GCF_000852685.1	Paramyxoviridae	V	Hendra virus	-	RBM45
NC_001906.3	NC_001906.3	9446	encode_RBM45_3	5	9451	GCF_000852685.1	Paramyxoviridae	V	Hendra virus	-	RBM45
NC_001906.3	NC_001906.3	9789	encode_RBM45_3	5	9794	GCF_000852685.1	Paramyxoviridae	V	Hendra virus	-	RBM45
NC_001906.3	NC_001906.3	10007	encode_RBM45_3	5	10012	GCF_000852685.1	Paramyxoviridae	V	Hendra virus	-	RBM45
NC_001906.3	NC_001906.3	10240	encode_RBM45_3	5	10245	GCF_000852685.1	Paramyxoviridae	V	Hendra virus	-	RBM45
NC_001906.3	NC_001906.3	10432	encode_RBM45_3	5	10437	GCF_000852685.1	Paramyxoviridae	V	Hendra virus	-	RBM45
NC_001906.3	NC_001906.3	10438	encode_RBM45_3	5	10443	GCF_000852685.1	Paramyxoviridae	V	Hendra virus	-	RBM45
NC_001906.3	NC_001906.3	10515	encode_RBM45_3	5	10520	GCF_000852685.1	Paramyxoviridae	V	Hendra virus	-	RBM45
NC_001906.3	NC_001906.3	10781	encode_RBM45_3	5	10786	GCF_000852685.1	Paramyxoviridae	V	Hendra virus	-	RBM45
NC_001906.3	NC_001906.3	11512	encode_RBM45_3	5	11517	GCF_000852685.1	Paramyxoviridae	V	Hendra virus	-	RBM45
NC_001906.3	NC_001906.3	11597	encode_RBM45_3	5	11602	GCF_000852685.1	Paramyxoviridae	V	Hendra virus	-	RBM45
NC_001906.3	NC_001906.3	11650	encode_RBM45_3	5	11655	GCF_000852685.1	Paramyxoviridae	V	Hendra virus	-	RBM45
NC_001906.3	NC_001906.3	11829	encode_RBM45_3	5	11834	GCF_000852685.1	Paramyxoviridae	V	Hendra virus	-	RBM45
NC_001906.3	NC_001906.3	11920	encode_RBM45_3	5	11925	GCF_000852685.1	Paramyxoviridae	V	Hendra virus	-	RBM45
NC_001906.3	NC_001906.3	12001	encode_RBM45_3	5	12006	GCF_000852685.1	Paramyxoviridae	V	Hendra virus	-	RBM45
NC_001906.3	NC_001906.3	12005	encode_RBM45_3	5	12010	GCF_000852685.1	Paramyxoviridae	V	Hendra virus	-	RBM45
NC_001906.3	NC_001906.3	12293	encode_RBM45_3	5	12298	GCF_000852685.1	Paramyxoviridae	V	Hendra virus	-	RBM45
NC_001906.3	NC_001906.3	12798	encode_RBM45_3	5	12803	GCF_000852685.1	Paramyxoviridae	V	Hendra virus	-	RBM45
NC_001906.3	NC_001906.3	13370	encode_RBM45_3	5	13375	GCF_000852685.1	Paramyxoviridae	V	Hendra virus	-	RBM45
NC_001906.3	NC_001906.3	13619	encode_RBM45_3	5	13624	GCF_000852685.1	Paramyxoviridae	V	Hendra virus	-	RBM45
NC_001906.3	NC_001906.3	13691	encode_RBM45_3	5	13696	GCF_000852685.1	Paramyxoviridae	V	Hendra virus	-	RBM45
NC_001906.3	NC_001906.3	13714	encode_RBM45_3	5	13719	GCF_000852685.1	Paramyxoviridae	V	Hendra virus	-	RBM45
NC_001906.3	NC_001906.3	14307	encode_RBM45_3	5	14312	GCF_000852685.1	Paramyxoviridae	V	Hendra virus	-	RBM45
NC_001906.3	NC_001906.3	14722	encode_RBM45_3	5	14727	GCF_000852685.1	Paramyxoviridae	V	Hendra virus	-	RBM45
NC_001906.3	NC_001906.3	14751	encode_RBM45_3	5	14756	GCF_000852685.1	Paramyxoviridae	V	Hendra virus	-	RBM45
NC_001906.3	NC_001906.3	14896	encode_RBM45_3	5	14901	GCF_000852685.1	Paramyxoviridae	V	Hendra virus	-	RBM45
NC_001906.3	NC_001906.3	15338	encode_RBM45_3	5	15343	GCF_000852685.1	Paramyxoviridae	V	Hendra virus	-	RBM45
NC_001906.3	NC_001906.3	15423	encode_RBM45_3	5	15428	GCF_000852685.1	Paramyxoviridae	V	Hendra virus	-	RBM45
NC_001906.3	NC_001906.3	16024	encode_RBM45_3	5	16029	GCF_000852685.1	Paramyxoviridae	V	Hendra virus	-	RBM45
NC_001906.3	NC_001906.3	16228	encode_RBM45_3	5	16233	GCF_000852685.1	Paramyxoviridae	V	Hendra virus	-	RBM45
NC_001906.3	NC_001906.3	16536	encode_RBM45_3	5	16541	GCF_000852685.1	Paramyxoviridae	V	Hendra virus	-	RBM45
NC_001906.3	NC_001906.3	16792	encode_RBM45_3	5	16797	GCF_000852685.1	Paramyxoviridae	V	Hendra virus	-	RBM45
NC_001906.3	NC_001906.3	17439	encode_RBM45_3	5	17444	GCF_000852685.1	Paramyxoviridae	V	Hendra virus	-	RBM45
NC_001906.3	NC_001906.3	17632	encode_RBM45_3	5	17637	GCF_000852685.1	Paramyxoviridae	V	Hendra virus	-	RBM45
NC_005079.1	NC_005079.1	1090	encode_RBM45_3	5	1095	GCF_000853725.1	Arenaviridae	V	Machupo virus	+	RBM45
NC_005079.1	NC_005079.1	1227	encode_RBM45_3	5	1232	GCF_000853725.1	Arenaviridae	V	Machupo virus	+	RBM45
NC_005079.1	NC_005079.1	1362	encode_RBM45_3	5	1367	GCF_000853725.1	Arenaviridae	V	Machupo virus	+	RBM45
NC_005079.1	NC_005079.1	1471	encode_RBM45_3	5	1476	GCF_000853725.1	Arenaviridae	V	Machupo virus	+	RBM45
NC_005079.1	NC_005079.1	1809	encode_RBM45_3	5	1814	GCF_000853725.1	Arenaviridae	V	Machupo virus	+	RBM45
NC_005079.1	NC_005079.1	2075	encode_RBM45_3	5	2080	GCF_000853725.1	Arenaviridae	V	Machupo virus	+	RBM45
NC_005079.1	NC_005079.1	2151	encode_RBM45_3	5	2156	GCF_000853725.1	Arenaviridae	V	Machupo virus	+	RBM45
NC_005079.1	NC_005079.1	2202	encode_RBM45_3	5	2207	GCF_000853725.1	Arenaviridae	V	Machupo virus	+	RBM45
NC_005079.1	NC_005079.1	2269	encode_RBM45_3	5	2274	GCF_000853725.1	Arenaviridae	V	Machupo virus	+	RBM45
NC_005079.1	NC_005079.1	2413	encode_RBM45_3	5	2418	GCF_000853725.1	Arenaviridae	V	Machupo virus	+	RBM45
NC_005079.1	NC_005079.1	2799	encode_RBM45_3	5	2804	GCF_000853725.1	Arenaviridae	V	Machupo virus	+	RBM45
NC_005079.1	NC_005079.1	2845	encode_RBM45_3	5	2850	GCF_000853725.1	Arenaviridae	V	Machupo virus	+	RBM45
NC_005079.1	NC_005079.1	2985	encode_RBM45_3	5	2990	GCF_000853725.1	Arenaviridae	V	Machupo virus	+	RBM45
NC_005079.1	NC_005079.1	3257	encode_RBM45_3	5	3262	GCF_000853725.1	Arenaviridae	V	Machupo virus	+	RBM45
NC_005079.1	NC_005079.1	3897	encode_RBM45_3	5	3902	GCF_000853725.1	Arenaviridae	V	Machupo virus	+	RBM45
NC_005079.1	NC_005079.1	4120	encode_RBM45_3	5	4125	GCF_000853725.1	Arenaviridae	V	Machupo virus	+	RBM45
NC_005079.1	NC_005079.1	4567	encode_RBM45_3	5	4572	GCF_000853725.1	Arenaviridae	V	Machupo virus	+	RBM45
NC_005079.1	NC_005079.1	4609	encode_RBM45_3	5	4614	GCF_000853725.1	Arenaviridae	V	Machupo virus	+	RBM45
NC_005079.1	NC_005079.1	4995	encode_RBM45_3	5	5000	GCF_000853725.1	Arenaviridae	V	Machupo virus	+	RBM45
NC_005079.1	NC_005079.1	5044	encode_RBM45_3	5	5049	GCF_000853725.1	Arenaviridae	V	Machupo virus	+	RBM45
NC_005079.1	NC_005079.1	5245	encode_RBM45_3	5	5250	GCF_000853725.1	Arenaviridae	V	Machupo virus	+	RBM45
NC_005079.1	NC_005079.1	5395	encode_RBM45_3	5	5400	GCF_000853725.1	Arenaviridae	V	Machupo virus	+	RBM45
NC_005079.1	NC_005079.1	5523	encode_RBM45_3	5	5528	GCF_000853725.1	Arenaviridae	V	Machupo virus	+	RBM45
NC_005079.1	NC_005079.1	5929	encode_RBM45_3	5	5934	GCF_000853725.1	Arenaviridae	V	Machupo virus	+	RBM45
NC_005079.1	NC_005079.1	5942	encode_RBM45_3	5	5947	GCF_000853725.1	Arenaviridae	V	Machupo virus	+	RBM45
NC_005079.1	NC_005079.1	6777	encode_RBM45_3	5	6782	GCF_000853725.1	Arenaviridae	V	Machupo virus	+	RBM45
NC_005079.1	NC_005079.1	322	encode_RBM45_3	5	327	GCF_000853725.1	Arenaviridae	V	Machupo virus	-	RBM45
NC_005079.1	NC_005079.1	454	encode_RBM45_3	5	459	GCF_000853725.1	Arenaviridae	V	Machupo virus	-	RBM45
NC_005079.1	NC_005079.1	883	encode_RBM45_3	5	888	GCF_000853725.1	Arenaviridae	V	Machupo virus	-	RBM45
NC_005079.1	NC_005079.1	1063	encode_RBM45_3	5	1068	GCF_000853725.1	Arenaviridae	V	Machupo virus	-	RBM45
NC_005079.1	NC_005079.1	2029	encode_RBM45_3	5	2034	GCF_000853725.1	Arenaviridae	V	Machupo virus	-	RBM45
NC_005079.1	NC_005079.1	2052	encode_RBM45_3	5	2057	GCF_000853725.1	Arenaviridae	V	Machupo virus	-	RBM45
NC_005079.1	NC_005079.1	2233	encode_RBM45_3	5	2238	GCF_000853725.1	Arenaviridae	V	Machupo virus	-	RBM45
NC_005079.1	NC_005079.1	2331	encode_RBM45_3	5	2336	GCF_000853725.1	Arenaviridae	V	Machupo virus	-	RBM45
NC_005079.1	NC_005079.1	2695	encode_RBM45_3	5	2700	GCF_000853725.1	Arenaviridae	V	Machupo virus	-	RBM45
NC_005079.1	NC_005079.1	2718	encode_RBM45_3	5	2723	GCF_000853725.1	Arenaviridae	V	Machupo virus	-	RBM45
NC_005079.1	NC_005079.1	2860	encode_RBM45_3	5	2865	GCF_000853725.1	Arenaviridae	V	Machupo virus	-	RBM45
NC_005079.1	NC_005079.1	3141	encode_RBM45_3	5	3146	GCF_000853725.1	Arenaviridae	V	Machupo virus	-	RBM45
NC_005079.1	NC_005079.1	5160	encode_RBM45_3	5	5165	GCF_000853725.1	Arenaviridae	V	Machupo virus	-	RBM45
NC_005079.1	NC_005079.1	5734	encode_RBM45_3	5	5739	GCF_000853725.1	Arenaviridae	V	Machupo virus	-	RBM45
NC_005079.1	NC_005079.1	5815	encode_RBM45_3	5	5820	GCF_000853725.1	Arenaviridae	V	Machupo virus	-	RBM45
NC_005078.1	NC_005078.1	41	encode_RBM45_3	5	46	GCF_000853725.1	Arenaviridae	V	Machupo virus	+	RBM45
NC_005078.1	NC_005078.1	81	encode_RBM45_3	5	86	GCF_000853725.1	Arenaviridae	V	Machupo virus	+	RBM45
NC_005078.1	NC_005078.1	310	encode_RBM45_3	5	315	GCF_000853725.1	Arenaviridae	V	Machupo virus	+	RBM45
NC_005078.1	NC_005078.1	332	encode_RBM45_3	5	337	GCF_000853725.1	Arenaviridae	V	Machupo virus	+	RBM45
NC_005078.1	NC_005078.1	503	encode_RBM45_3	5	508	GCF_000853725.1	Arenaviridae	V	Machupo virus	+	RBM45
NC_005078.1	NC_005078.1	605	encode_RBM45_3	5	610	GCF_000853725.1	Arenaviridae	V	Machupo virus	+	RBM45
NC_005078.1	NC_005078.1	730	encode_RBM45_3	5	735	GCF_000853725.1	Arenaviridae	V	Machupo virus	+	RBM45
NC_005078.1	NC_005078.1	892	encode_RBM45_3	5	897	GCF_000853725.1	Arenaviridae	V	Machupo virus	+	RBM45
NC_005078.1	NC_005078.1	1222	encode_RBM45_3	5	1227	GCF_000853725.1	Arenaviridae	V	Machupo virus	+	RBM45
NC_005078.1	NC_005078.1	1668	encode_RBM45_3	5	1673	GCF_000853725.1	Arenaviridae	V	Machupo virus	+	RBM45
NC_005078.1	NC_005078.1	2250	encode_RBM45_3	5	2255	GCF_000853725.1	Arenaviridae	V	Machupo virus	+	RBM45
NC_005078.1	NC_005078.1	2317	encode_RBM45_3	5	2322	GCF_000853725.1	Arenaviridae	V	Machupo virus	+	RBM45
NC_005078.1	NC_005078.1	2631	encode_RBM45_3	5	2636	GCF_000853725.1	Arenaviridae	V	Machupo virus	+	RBM45
NC_005078.1	NC_005078.1	2894	encode_RBM45_3	5	2899	GCF_000853725.1	Arenaviridae	V	Machupo virus	+	RBM45
NC_005078.1	NC_005078.1	2952	encode_RBM45_3	5	2957	GCF_000853725.1	Arenaviridae	V	Machupo virus	+	RBM45
NC_005078.1	NC_005078.1	3009	encode_RBM45_3	5	3014	GCF_000853725.1	Arenaviridae	V	Machupo virus	+	RBM45
NC_005078.1	NC_005078.1	3298	encode_RBM45_3	5	3303	GCF_000853725.1	Arenaviridae	V	Machupo virus	+	RBM45
NC_005078.1	NC_005078.1	26	encode_RBM45_3	5	31	GCF_000853725.1	Arenaviridae	V	Machupo virus	-	RBM45
NC_005078.1	NC_005078.1	190	encode_RBM45_3	5	195	GCF_000853725.1	Arenaviridae	V	Machupo virus	-	RBM45
NC_005078.1	NC_005078.1	471	encode_RBM45_3	5	476	GCF_000853725.1	Arenaviridae	V	Machupo virus	-	RBM45
NC_005078.1	NC_005078.1	723	encode_RBM45_3	5	728	GCF_000853725.1	Arenaviridae	V	Machupo virus	-	RBM45
NC_005078.1	NC_005078.1	1012	encode_RBM45_3	5	1017	GCF_000853725.1	Arenaviridae	V	Machupo virus	-	RBM45
NC_005078.1	NC_005078.1	1071	encode_RBM45_3	5	1076	GCF_000853725.1	Arenaviridae	V	Machupo virus	-	RBM45
NC_005078.1	NC_005078.1	1140	encode_RBM45_3	5	1145	GCF_000853725.1	Arenaviridae	V	Machupo virus	-	RBM45
NC_005078.1	NC_005078.1	1438	encode_RBM45_3	5	1443	GCF_000853725.1	Arenaviridae	V	Machupo virus	-	RBM45
NC_005078.1	NC_005078.1	2091	encode_RBM45_3	5	2096	GCF_000853725.1	Arenaviridae	V	Machupo virus	-	RBM45
NC_005078.1	NC_005078.1	2595	encode_RBM45_3	5	2600	GCF_000853725.1	Arenaviridae	V	Machupo virus	-	RBM45
NC_005078.1	NC_005078.1	2637	encode_RBM45_3	5	2642	GCF_000853725.1	Arenaviridae	V	Machupo virus	-	RBM45
NC_005078.1	NC_005078.1	3134	encode_RBM45_3	5	3139	GCF_000853725.1	Arenaviridae	V	Machupo virus	-	RBM45
NC_005078.1	NC_005078.1	3271	encode_RBM45_3	5	3276	GCF_000853725.1	Arenaviridae	V	Machupo virus	-	RBM45
NC_005082.1	NC_005082.1	210	encode_RBM45_3	5	215	GCF_000853765.1	Arenaviridae	V	Guanarito virus	+	RBM45
NC_005082.1	NC_005082.1	1468	encode_RBM45_3	5	1473	GCF_000853765.1	Arenaviridae	V	Guanarito virus	+	RBM45
NC_005082.1	NC_005082.1	1796	encode_RBM45_3	5	1801	GCF_000853765.1	Arenaviridae	V	Guanarito virus	+	RBM45
NC_005082.1	NC_005082.1	1859	encode_RBM45_3	5	1864	GCF_000853765.1	Arenaviridae	V	Guanarito virus	+	RBM45
NC_005082.1	NC_005082.1	2001	encode_RBM45_3	5	2006	GCF_000853765.1	Arenaviridae	V	Guanarito virus	+	RBM45
NC_005082.1	NC_005082.1	2189	encode_RBM45_3	5	2194	GCF_000853765.1	Arenaviridae	V	Guanarito virus	+	RBM45
NC_005082.1	NC_005082.1	2212	encode_RBM45_3	5	2217	GCF_000853765.1	Arenaviridae	V	Guanarito virus	+	RBM45
NC_005082.1	NC_005082.1	2256	encode_RBM45_3	5	2261	GCF_000853765.1	Arenaviridae	V	Guanarito virus	+	RBM45
NC_005082.1	NC_005082.1	3024	encode_RBM45_3	5	3029	GCF_000853765.1	Arenaviridae	V	Guanarito virus	+	RBM45
NC_005082.1	NC_005082.1	3042	encode_RBM45_3	5	3047	GCF_000853765.1	Arenaviridae	V	Guanarito virus	+	RBM45
NC_005082.1	NC_005082.1	3442	encode_RBM45_3	5	3447	GCF_000853765.1	Arenaviridae	V	Guanarito virus	+	RBM45
NC_005082.1	NC_005082.1	3960	encode_RBM45_3	5	3965	GCF_000853765.1	Arenaviridae	V	Guanarito virus	+	RBM45
NC_005082.1	NC_005082.1	4955	encode_RBM45_3	5	4960	GCF_000853765.1	Arenaviridae	V	Guanarito virus	+	RBM45
NC_005082.1	NC_005082.1	5256	encode_RBM45_3	5	5261	GCF_000853765.1	Arenaviridae	V	Guanarito virus	+	RBM45
NC_005082.1	NC_005082.1	5483	encode_RBM45_3	5	5488	GCF_000853765.1	Arenaviridae	V	Guanarito virus	+	RBM45
NC_005082.1	NC_005082.1	5616	encode_RBM45_3	5	5621	GCF_000853765.1	Arenaviridae	V	Guanarito virus	+	RBM45
NC_005082.1	NC_005082.1	5754	encode_RBM45_3	5	5759	GCF_000853765.1	Arenaviridae	V	Guanarito virus	+	RBM45
NC_005082.1	NC_005082.1	6359	encode_RBM45_3	5	6364	GCF_000853765.1	Arenaviridae	V	Guanarito virus	+	RBM45
NC_005082.1	NC_005082.1	79	encode_RBM45_3	5	84	GCF_000853765.1	Arenaviridae	V	Guanarito virus	-	RBM45
NC_005082.1	NC_005082.1	292	encode_RBM45_3	5	297	GCF_000853765.1	Arenaviridae	V	Guanarito virus	-	RBM45
NC_005082.1	NC_005082.1	859	encode_RBM45_3	5	864	GCF_000853765.1	Arenaviridae	V	Guanarito virus	-	RBM45
NC_005082.1	NC_005082.1	2319	encode_RBM45_3	5	2324	GCF_000853765.1	Arenaviridae	V	Guanarito virus	-	RBM45
NC_005082.1	NC_005082.1	2911	encode_RBM45_3	5	2916	GCF_000853765.1	Arenaviridae	V	Guanarito virus	-	RBM45
NC_005082.1	NC_005082.1	3229	encode_RBM45_3	5	3234	GCF_000853765.1	Arenaviridae	V	Guanarito virus	-	RBM45
NC_005082.1	NC_005082.1	3454	encode_RBM45_3	5	3459	GCF_000853765.1	Arenaviridae	V	Guanarito virus	-	RBM45
NC_005082.1	NC_005082.1	3967	encode_RBM45_3	5	3972	GCF_000853765.1	Arenaviridae	V	Guanarito virus	-	RBM45
NC_005082.1	NC_005082.1	5632	encode_RBM45_3	5	5637	GCF_000853765.1	Arenaviridae	V	Guanarito virus	-	RBM45
NC_005082.1	NC_005082.1	5902	encode_RBM45_3	5	5907	GCF_000853765.1	Arenaviridae	V	Guanarito virus	-	RBM45
NC_005082.1	NC_005082.1	5923	encode_RBM45_3	5	5928	GCF_000853765.1	Arenaviridae	V	Guanarito virus	-	RBM45
NC_005082.1	NC_005082.1	5932	encode_RBM45_3	5	5937	GCF_000853765.1	Arenaviridae	V	Guanarito virus	-	RBM45
NC_005082.1	NC_005082.1	6091	encode_RBM45_3	5	6096	GCF_000853765.1	Arenaviridae	V	Guanarito virus	-	RBM45
NC_005082.1	NC_005082.1	6357	encode_RBM45_3	5	6362	GCF_000853765.1	Arenaviridae	V	Guanarito virus	-	RBM45
NC_005077.1	NC_005077.1	341	encode_RBM45_3	5	346	GCF_000853765.1	Arenaviridae	V	Guanarito virus	+	RBM45
NC_005077.1	NC_005077.1	830	encode_RBM45_3	5	835	GCF_000853765.1	Arenaviridae	V	Guanarito virus	+	RBM45
NC_005077.1	NC_005077.1	1312	encode_RBM45_3	5	1317	GCF_000853765.1	Arenaviridae	V	Guanarito virus	+	RBM45
NC_005077.1	NC_005077.1	1864	encode_RBM45_3	5	1869	GCF_000853765.1	Arenaviridae	V	Guanarito virus	+	RBM45
NC_005077.1	NC_005077.1	2821	encode_RBM45_3	5	2826	GCF_000853765.1	Arenaviridae	V	Guanarito virus	+	RBM45
NC_005077.1	NC_005077.1	3123	encode_RBM45_3	5	3128	GCF_000853765.1	Arenaviridae	V	Guanarito virus	+	RBM45
NC_005077.1	NC_005077.1	580	encode_RBM45_3	5	585	GCF_000853765.1	Arenaviridae	V	Guanarito virus	-	RBM45
NC_005077.1	NC_005077.1	640	encode_RBM45_3	5	645	GCF_000853765.1	Arenaviridae	V	Guanarito virus	-	RBM45
NC_005077.1	NC_005077.1	700	encode_RBM45_3	5	705	GCF_000853765.1	Arenaviridae	V	Guanarito virus	-	RBM45
NC_005077.1	NC_005077.1	1480	encode_RBM45_3	5	1485	GCF_000853765.1	Arenaviridae	V	Guanarito virus	-	RBM45
NC_005077.1	NC_005077.1	1589	encode_RBM45_3	5	1594	GCF_000853765.1	Arenaviridae	V	Guanarito virus	-	RBM45
NC_005077.1	NC_005077.1	2146	encode_RBM45_3	5	2151	GCF_000853765.1	Arenaviridae	V	Guanarito virus	-	RBM45
NC_005776.1	NC_005776.1	279	encode_RBM45_3	5	284	GCF_000853785.1	Peribunyaviridae	V	Oropouche virus	+	RBM45
NC_005776.1	NC_005776.1	640	encode_RBM45_3	5	645	GCF_000853785.1	Peribunyaviridae	V	Oropouche virus	+	RBM45
NC_005776.1	NC_005776.1	826	encode_RBM45_3	5	831	GCF_000853785.1	Peribunyaviridae	V	Oropouche virus	+	RBM45
NC_005776.1	NC_005776.1	1972	encode_RBM45_3	5	1977	GCF_000853785.1	Peribunyaviridae	V	Oropouche virus	+	RBM45
NC_005776.1	NC_005776.1	3459	encode_RBM45_3	5	3464	GCF_000853785.1	Peribunyaviridae	V	Oropouche virus	+	RBM45
NC_005776.1	NC_005776.1	3688	encode_RBM45_3	5	3693	GCF_000853785.1	Peribunyaviridae	V	Oropouche virus	+	RBM45
NC_005776.1	NC_005776.1	3692	encode_RBM45_3	5	3697	GCF_000853785.1	Peribunyaviridae	V	Oropouche virus	+	RBM45
NC_005776.1	NC_005776.1	3965	encode_RBM45_3	5	3970	GCF_000853785.1	Peribunyaviridae	V	Oropouche virus	+	RBM45
NC_005776.1	NC_005776.1	4033	encode_RBM45_3	5	4038	GCF_000853785.1	Peribunyaviridae	V	Oropouche virus	+	RBM45
NC_005776.1	NC_005776.1	4066	encode_RBM45_3	5	4071	GCF_000853785.1	Peribunyaviridae	V	Oropouche virus	+	RBM45
NC_005776.1	NC_005776.1	4101	encode_RBM45_3	5	4106	GCF_000853785.1	Peribunyaviridae	V	Oropouche virus	+	RBM45
NC_005776.1	NC_005776.1	4760	encode_RBM45_3	5	4765	GCF_000853785.1	Peribunyaviridae	V	Oropouche virus	+	RBM45
NC_005776.1	NC_005776.1	5059	encode_RBM45_3	5	5064	GCF_000853785.1	Peribunyaviridae	V	Oropouche virus	+	RBM45
NC_005776.1	NC_005776.1	5170	encode_RBM45_3	5	5175	GCF_000853785.1	Peribunyaviridae	V	Oropouche virus	+	RBM45
NC_005776.1	NC_005776.1	5479	encode_RBM45_3	5	5484	GCF_000853785.1	Peribunyaviridae	V	Oropouche virus	+	RBM45
NC_005776.1	NC_005776.1	80	encode_RBM45_3	5	85	GCF_000853785.1	Peribunyaviridae	V	Oropouche virus	-	RBM45
NC_005776.1	NC_005776.1	882	encode_RBM45_3	5	887	GCF_000853785.1	Peribunyaviridae	V	Oropouche virus	-	RBM45
NC_005776.1	NC_005776.1	1145	encode_RBM45_3	5	1150	GCF_000853785.1	Peribunyaviridae	V	Oropouche virus	-	RBM45
NC_005776.1	NC_005776.1	1171	encode_RBM45_3	5	1176	GCF_000853785.1	Peribunyaviridae	V	Oropouche virus	-	RBM45
NC_005776.1	NC_005776.1	1372	encode_RBM45_3	5	1377	GCF_000853785.1	Peribunyaviridae	V	Oropouche virus	-	RBM45
NC_005776.1	NC_005776.1	4368	encode_RBM45_3	5	4373	GCF_000853785.1	Peribunyaviridae	V	Oropouche virus	-	RBM45
NC_005776.1	NC_005776.1	4456	encode_RBM45_3	5	4461	GCF_000853785.1	Peribunyaviridae	V	Oropouche virus	-	RBM45
NC_005776.1	NC_005776.1	4815	encode_RBM45_3	5	4820	GCF_000853785.1	Peribunyaviridae	V	Oropouche virus	-	RBM45
NC_005776.1	NC_005776.1	4834	encode_RBM45_3	5	4839	GCF_000853785.1	Peribunyaviridae	V	Oropouche virus	-	RBM45
NC_005776.1	NC_005776.1	5257	encode_RBM45_3	5	5262	GCF_000853785.1	Peribunyaviridae	V	Oropouche virus	-	RBM45
NC_005776.1	NC_005776.1	5460	encode_RBM45_3	5	5465	GCF_000853785.1	Peribunyaviridae	V	Oropouche virus	-	RBM45
NC_005776.1	NC_005776.1	5546	encode_RBM45_3	5	5551	GCF_000853785.1	Peribunyaviridae	V	Oropouche virus	-	RBM45
NC_005776.1	NC_005776.1	5943	encode_RBM45_3	5	5948	GCF_000853785.1	Peribunyaviridae	V	Oropouche virus	-	RBM45
NC_005775.1	NC_005775.1	670	encode_RBM45_3	5	675	GCF_000853785.1	Peribunyaviridae	V	Oropouche virus	+	RBM45
NC_005775.1	NC_005775.1	1081	encode_RBM45_3	5	1086	GCF_000853785.1	Peribunyaviridae	V	Oropouche virus	+	RBM45
NC_005775.1	NC_005775.1	1280	encode_RBM45_3	5	1285	GCF_000853785.1	Peribunyaviridae	V	Oropouche virus	+	RBM45
NC_005775.1	NC_005775.1	1940	encode_RBM45_3	5	1945	GCF_000853785.1	Peribunyaviridae	V	Oropouche virus	+	RBM45
NC_005775.1	NC_005775.1	1987	encode_RBM45_3	5	1992	GCF_000853785.1	Peribunyaviridae	V	Oropouche virus	+	RBM45
NC_005775.1	NC_005775.1	2447	encode_RBM45_3	5	2452	GCF_000853785.1	Peribunyaviridae	V	Oropouche virus	+	RBM45
NC_005775.1	NC_005775.1	348	encode_RBM45_3	5	353	GCF_000853785.1	Peribunyaviridae	V	Oropouche virus	-	RBM45
NC_005775.1	NC_005775.1	806	encode_RBM45_3	5	811	GCF_000853785.1	Peribunyaviridae	V	Oropouche virus	-	RBM45
NC_005775.1	NC_005775.1	2266	encode_RBM45_3	5	2271	GCF_000853785.1	Peribunyaviridae	V	Oropouche virus	-	RBM45
NC_005775.1	NC_005775.1	2539	encode_RBM45_3	5	2544	GCF_000853785.1	Peribunyaviridae	V	Oropouche virus	-	RBM45
NC_005775.1	NC_005775.1	3835	encode_RBM45_3	5	3840	GCF_000853785.1	Peribunyaviridae	V	Oropouche virus	-	RBM45
NC_005777.1	NC_005777.1	199	encode_RBM45_3	5	204	GCF_000853785.1	Peribunyaviridae	V	Oropouche virus	+	RBM45
NC_005777.1	NC_005777.1	230	encode_RBM45_3	5	235	GCF_000853785.1	Peribunyaviridae	V	Oropouche virus	+	RBM45
NC_005777.1	NC_005777.1	311	encode_RBM45_3	5	316	GCF_000853785.1	Peribunyaviridae	V	Oropouche virus	+	RBM45
NC_005777.1	NC_005777.1	111	encode_RBM45_3	5	116	GCF_000853785.1	Peribunyaviridae	V	Oropouche virus	-	RBM45
NC_005777.1	NC_005777.1	421	encode_RBM45_3	5	426	GCF_000853785.1	Peribunyaviridae	V	Oropouche virus	-	RBM45
NC_005777.1	NC_005777.1	545	encode_RBM45_3	5	550	GCF_000853785.1	Peribunyaviridae	V	Oropouche virus	-	RBM45
NC_005777.1	NC_005777.1	591	encode_RBM45_3	5	596	GCF_000853785.1	Peribunyaviridae	V	Oropouche virus	-	RBM45
NC_005777.1	NC_005777.1	703	encode_RBM45_3	5	708	GCF_000853785.1	Peribunyaviridae	V	Oropouche virus	-	RBM45
NC_004161.1	NC_004161.1	547	encode_RBM45_3	5	552	GCF_000854085.1	Filoviridae	V	Reston ebolavirus isolate Reston virus/M.fascicularis-tc/USA/1989/Philippines89-Pennsylvania	+	RBM45
NC_004161.1	NC_004161.1	707	encode_RBM45_3	5	712	GCF_000854085.1	Filoviridae	V	Reston ebolavirus isolate Reston virus/M.fascicularis-tc/USA/1989/Philippines89-Pennsylvania	+	RBM45
NC_004161.1	NC_004161.1	1706	encode_RBM45_3	5	1711	GCF_000854085.1	Filoviridae	V	Reston ebolavirus isolate Reston virus/M.fascicularis-tc/USA/1989/Philippines89-Pennsylvania	+	RBM45
NC_004161.1	NC_004161.1	2205	encode_RBM45_3	5	2210	GCF_000854085.1	Filoviridae	V	Reston ebolavirus isolate Reston virus/M.fascicularis-tc/USA/1989/Philippines89-Pennsylvania	+	RBM45
NC_004161.1	NC_004161.1	2841	encode_RBM45_3	5	2846	GCF_000854085.1	Filoviridae	V	Reston ebolavirus isolate Reston virus/M.fascicularis-tc/USA/1989/Philippines89-Pennsylvania	+	RBM45
NC_004161.1	NC_004161.1	2990	encode_RBM45_3	5	2995	GCF_000854085.1	Filoviridae	V	Reston ebolavirus isolate Reston virus/M.fascicularis-tc/USA/1989/Philippines89-Pennsylvania	+	RBM45
NC_004161.1	NC_004161.1	3716	encode_RBM45_3	5	3721	GCF_000854085.1	Filoviridae	V	Reston ebolavirus isolate Reston virus/M.fascicularis-tc/USA/1989/Philippines89-Pennsylvania	+	RBM45
NC_004161.1	NC_004161.1	3745	encode_RBM45_3	5	3750	GCF_000854085.1	Filoviridae	V	Reston ebolavirus isolate Reston virus/M.fascicularis-tc/USA/1989/Philippines89-Pennsylvania	+	RBM45
NC_004161.1	NC_004161.1	4317	encode_RBM45_3	5	4322	GCF_000854085.1	Filoviridae	V	Reston ebolavirus isolate Reston virus/M.fascicularis-tc/USA/1989/Philippines89-Pennsylvania	+	RBM45
NC_004161.1	NC_004161.1	4869	encode_RBM45_3	5	4874	GCF_000854085.1	Filoviridae	V	Reston ebolavirus isolate Reston virus/M.fascicularis-tc/USA/1989/Philippines89-Pennsylvania	+	RBM45
NC_004161.1	NC_004161.1	5009	encode_RBM45_3	5	5014	GCF_000854085.1	Filoviridae	V	Reston ebolavirus isolate Reston virus/M.fascicularis-tc/USA/1989/Philippines89-Pennsylvania	+	RBM45
NC_004161.1	NC_004161.1	5184	encode_RBM45_3	5	5189	GCF_000854085.1	Filoviridae	V	Reston ebolavirus isolate Reston virus/M.fascicularis-tc/USA/1989/Philippines89-Pennsylvania	+	RBM45
NC_004161.1	NC_004161.1	5294	encode_RBM45_3	5	5299	GCF_000854085.1	Filoviridae	V	Reston ebolavirus isolate Reston virus/M.fascicularis-tc/USA/1989/Philippines89-Pennsylvania	+	RBM45
NC_004161.1	NC_004161.1	5592	encode_RBM45_3	5	5597	GCF_000854085.1	Filoviridae	V	Reston ebolavirus isolate Reston virus/M.fascicularis-tc/USA/1989/Philippines89-Pennsylvania	+	RBM45
NC_004161.1	NC_004161.1	5949	encode_RBM45_3	5	5954	GCF_000854085.1	Filoviridae	V	Reston ebolavirus isolate Reston virus/M.fascicularis-tc/USA/1989/Philippines89-Pennsylvania	+	RBM45
NC_004161.1	NC_004161.1	6014	encode_RBM45_3	5	6019	GCF_000854085.1	Filoviridae	V	Reston ebolavirus isolate Reston virus/M.fascicularis-tc/USA/1989/Philippines89-Pennsylvania	+	RBM45
NC_004161.1	NC_004161.1	6689	encode_RBM45_3	5	6694	GCF_000854085.1	Filoviridae	V	Reston ebolavirus isolate Reston virus/M.fascicularis-tc/USA/1989/Philippines89-Pennsylvania	+	RBM45
NC_004161.1	NC_004161.1	7141	encode_RBM45_3	5	7146	GCF_000854085.1	Filoviridae	V	Reston ebolavirus isolate Reston virus/M.fascicularis-tc/USA/1989/Philippines89-Pennsylvania	+	RBM45
NC_004161.1	NC_004161.1	7784	encode_RBM45_3	5	7789	GCF_000854085.1	Filoviridae	V	Reston ebolavirus isolate Reston virus/M.fascicularis-tc/USA/1989/Philippines89-Pennsylvania	+	RBM45
NC_004161.1	NC_004161.1	8151	encode_RBM45_3	5	8156	GCF_000854085.1	Filoviridae	V	Reston ebolavirus isolate Reston virus/M.fascicularis-tc/USA/1989/Philippines89-Pennsylvania	+	RBM45
NC_004161.1	NC_004161.1	8427	encode_RBM45_3	5	8432	GCF_000854085.1	Filoviridae	V	Reston ebolavirus isolate Reston virus/M.fascicularis-tc/USA/1989/Philippines89-Pennsylvania	+	RBM45
NC_004161.1	NC_004161.1	9619	encode_RBM45_3	5	9624	GCF_000854085.1	Filoviridae	V	Reston ebolavirus isolate Reston virus/M.fascicularis-tc/USA/1989/Philippines89-Pennsylvania	+	RBM45
NC_004161.1	NC_004161.1	10024	encode_RBM45_3	5	10029	GCF_000854085.1	Filoviridae	V	Reston ebolavirus isolate Reston virus/M.fascicularis-tc/USA/1989/Philippines89-Pennsylvania	+	RBM45
NC_004161.1	NC_004161.1	10470	encode_RBM45_3	5	10475	GCF_000854085.1	Filoviridae	V	Reston ebolavirus isolate Reston virus/M.fascicularis-tc/USA/1989/Philippines89-Pennsylvania	+	RBM45
NC_004161.1	NC_004161.1	10680	encode_RBM45_3	5	10685	GCF_000854085.1	Filoviridae	V	Reston ebolavirus isolate Reston virus/M.fascicularis-tc/USA/1989/Philippines89-Pennsylvania	+	RBM45
NC_004161.1	NC_004161.1	10912	encode_RBM45_3	5	10917	GCF_000854085.1	Filoviridae	V	Reston ebolavirus isolate Reston virus/M.fascicularis-tc/USA/1989/Philippines89-Pennsylvania	+	RBM45
NC_004161.1	NC_004161.1	11342	encode_RBM45_3	5	11347	GCF_000854085.1	Filoviridae	V	Reston ebolavirus isolate Reston virus/M.fascicularis-tc/USA/1989/Philippines89-Pennsylvania	+	RBM45
NC_004161.1	NC_004161.1	11531	encode_RBM45_3	5	11536	GCF_000854085.1	Filoviridae	V	Reston ebolavirus isolate Reston virus/M.fascicularis-tc/USA/1989/Philippines89-Pennsylvania	+	RBM45
NC_004161.1	NC_004161.1	11798	encode_RBM45_3	5	11803	GCF_000854085.1	Filoviridae	V	Reston ebolavirus isolate Reston virus/M.fascicularis-tc/USA/1989/Philippines89-Pennsylvania	+	RBM45
NC_004161.1	NC_004161.1	12177	encode_RBM45_3	5	12182	GCF_000854085.1	Filoviridae	V	Reston ebolavirus isolate Reston virus/M.fascicularis-tc/USA/1989/Philippines89-Pennsylvania	+	RBM45
NC_004161.1	NC_004161.1	12351	encode_RBM45_3	5	12356	GCF_000854085.1	Filoviridae	V	Reston ebolavirus isolate Reston virus/M.fascicularis-tc/USA/1989/Philippines89-Pennsylvania	+	RBM45
NC_004161.1	NC_004161.1	12555	encode_RBM45_3	5	12560	GCF_000854085.1	Filoviridae	V	Reston ebolavirus isolate Reston virus/M.fascicularis-tc/USA/1989/Philippines89-Pennsylvania	+	RBM45
NC_004161.1	NC_004161.1	14249	encode_RBM45_3	5	14254	GCF_000854085.1	Filoviridae	V	Reston ebolavirus isolate Reston virus/M.fascicularis-tc/USA/1989/Philippines89-Pennsylvania	+	RBM45
NC_004161.1	NC_004161.1	14528	encode_RBM45_3	5	14533	GCF_000854085.1	Filoviridae	V	Reston ebolavirus isolate Reston virus/M.fascicularis-tc/USA/1989/Philippines89-Pennsylvania	+	RBM45
NC_004161.1	NC_004161.1	15584	encode_RBM45_3	5	15589	GCF_000854085.1	Filoviridae	V	Reston ebolavirus isolate Reston virus/M.fascicularis-tc/USA/1989/Philippines89-Pennsylvania	+	RBM45
NC_004161.1	NC_004161.1	15915	encode_RBM45_3	5	15920	GCF_000854085.1	Filoviridae	V	Reston ebolavirus isolate Reston virus/M.fascicularis-tc/USA/1989/Philippines89-Pennsylvania	+	RBM45
NC_004161.1	NC_004161.1	16045	encode_RBM45_3	5	16050	GCF_000854085.1	Filoviridae	V	Reston ebolavirus isolate Reston virus/M.fascicularis-tc/USA/1989/Philippines89-Pennsylvania	+	RBM45
NC_004161.1	NC_004161.1	16125	encode_RBM45_3	5	16130	GCF_000854085.1	Filoviridae	V	Reston ebolavirus isolate Reston virus/M.fascicularis-tc/USA/1989/Philippines89-Pennsylvania	+	RBM45
NC_004161.1	NC_004161.1	16470	encode_RBM45_3	5	16475	GCF_000854085.1	Filoviridae	V	Reston ebolavirus isolate Reston virus/M.fascicularis-tc/USA/1989/Philippines89-Pennsylvania	+	RBM45
NC_004161.1	NC_004161.1	16538	encode_RBM45_3	5	16543	GCF_000854085.1	Filoviridae	V	Reston ebolavirus isolate Reston virus/M.fascicularis-tc/USA/1989/Philippines89-Pennsylvania	+	RBM45
NC_004161.1	NC_004161.1	16757	encode_RBM45_3	5	16762	GCF_000854085.1	Filoviridae	V	Reston ebolavirus isolate Reston virus/M.fascicularis-tc/USA/1989/Philippines89-Pennsylvania	+	RBM45
NC_004161.1	NC_004161.1	17247	encode_RBM45_3	5	17252	GCF_000854085.1	Filoviridae	V	Reston ebolavirus isolate Reston virus/M.fascicularis-tc/USA/1989/Philippines89-Pennsylvania	+	RBM45
NC_004161.1	NC_004161.1	17571	encode_RBM45_3	5	17576	GCF_000854085.1	Filoviridae	V	Reston ebolavirus isolate Reston virus/M.fascicularis-tc/USA/1989/Philippines89-Pennsylvania	+	RBM45
NC_004161.1	NC_004161.1	17811	encode_RBM45_3	5	17816	GCF_000854085.1	Filoviridae	V	Reston ebolavirus isolate Reston virus/M.fascicularis-tc/USA/1989/Philippines89-Pennsylvania	+	RBM45
NC_004161.1	NC_004161.1	18131	encode_RBM45_3	5	18136	GCF_000854085.1	Filoviridae	V	Reston ebolavirus isolate Reston virus/M.fascicularis-tc/USA/1989/Philippines89-Pennsylvania	+	RBM45
NC_004161.1	NC_004161.1	18231	encode_RBM45_3	5	18236	GCF_000854085.1	Filoviridae	V	Reston ebolavirus isolate Reston virus/M.fascicularis-tc/USA/1989/Philippines89-Pennsylvania	+	RBM45
NC_004161.1	NC_004161.1	18538	encode_RBM45_3	5	18543	GCF_000854085.1	Filoviridae	V	Reston ebolavirus isolate Reston virus/M.fascicularis-tc/USA/1989/Philippines89-Pennsylvania	+	RBM45
NC_004161.1	NC_004161.1	18790	encode_RBM45_3	5	18795	GCF_000854085.1	Filoviridae	V	Reston ebolavirus isolate Reston virus/M.fascicularis-tc/USA/1989/Philippines89-Pennsylvania	+	RBM45
NC_004161.1	NC_004161.1	595	encode_RBM45_3	5	600	GCF_000854085.1	Filoviridae	V	Reston ebolavirus isolate Reston virus/M.fascicularis-tc/USA/1989/Philippines89-Pennsylvania	-	RBM45
NC_004161.1	NC_004161.1	829	encode_RBM45_3	5	834	GCF_000854085.1	Filoviridae	V	Reston ebolavirus isolate Reston virus/M.fascicularis-tc/USA/1989/Philippines89-Pennsylvania	-	RBM45
NC_004161.1	NC_004161.1	966	encode_RBM45_3	5	971	GCF_000854085.1	Filoviridae	V	Reston ebolavirus isolate Reston virus/M.fascicularis-tc/USA/1989/Philippines89-Pennsylvania	-	RBM45
NC_004161.1	NC_004161.1	1095	encode_RBM45_3	5	1100	GCF_000854085.1	Filoviridae	V	Reston ebolavirus isolate Reston virus/M.fascicularis-tc/USA/1989/Philippines89-Pennsylvania	-	RBM45
NC_004161.1	NC_004161.1	1648	encode_RBM45_3	5	1653	GCF_000854085.1	Filoviridae	V	Reston ebolavirus isolate Reston virus/M.fascicularis-tc/USA/1989/Philippines89-Pennsylvania	-	RBM45
NC_004161.1	NC_004161.1	1830	encode_RBM45_3	5	1835	GCF_000854085.1	Filoviridae	V	Reston ebolavirus isolate Reston virus/M.fascicularis-tc/USA/1989/Philippines89-Pennsylvania	-	RBM45
NC_004161.1	NC_004161.1	2197	encode_RBM45_3	5	2202	GCF_000854085.1	Filoviridae	V	Reston ebolavirus isolate Reston virus/M.fascicularis-tc/USA/1989/Philippines89-Pennsylvania	-	RBM45
NC_004161.1	NC_004161.1	2310	encode_RBM45_3	5	2315	GCF_000854085.1	Filoviridae	V	Reston ebolavirus isolate Reston virus/M.fascicularis-tc/USA/1989/Philippines89-Pennsylvania	-	RBM45
NC_004161.1	NC_004161.1	2332	encode_RBM45_3	5	2337	GCF_000854085.1	Filoviridae	V	Reston ebolavirus isolate Reston virus/M.fascicularis-tc/USA/1989/Philippines89-Pennsylvania	-	RBM45
NC_004161.1	NC_004161.1	2455	encode_RBM45_3	5	2460	GCF_000854085.1	Filoviridae	V	Reston ebolavirus isolate Reston virus/M.fascicularis-tc/USA/1989/Philippines89-Pennsylvania	-	RBM45
NC_004161.1	NC_004161.1	2513	encode_RBM45_3	5	2518	GCF_000854085.1	Filoviridae	V	Reston ebolavirus isolate Reston virus/M.fascicularis-tc/USA/1989/Philippines89-Pennsylvania	-	RBM45
NC_004161.1	NC_004161.1	3075	encode_RBM45_3	5	3080	GCF_000854085.1	Filoviridae	V	Reston ebolavirus isolate Reston virus/M.fascicularis-tc/USA/1989/Philippines89-Pennsylvania	-	RBM45
NC_004161.1	NC_004161.1	3590	encode_RBM45_3	5	3595	GCF_000854085.1	Filoviridae	V	Reston ebolavirus isolate Reston virus/M.fascicularis-tc/USA/1989/Philippines89-Pennsylvania	-	RBM45
NC_004161.1	NC_004161.1	3824	encode_RBM45_3	5	3829	GCF_000854085.1	Filoviridae	V	Reston ebolavirus isolate Reston virus/M.fascicularis-tc/USA/1989/Philippines89-Pennsylvania	-	RBM45
NC_004161.1	NC_004161.1	4288	encode_RBM45_3	5	4293	GCF_000854085.1	Filoviridae	V	Reston ebolavirus isolate Reston virus/M.fascicularis-tc/USA/1989/Philippines89-Pennsylvania	-	RBM45
NC_004161.1	NC_004161.1	4376	encode_RBM45_3	5	4381	GCF_000854085.1	Filoviridae	V	Reston ebolavirus isolate Reston virus/M.fascicularis-tc/USA/1989/Philippines89-Pennsylvania	-	RBM45
NC_004161.1	NC_004161.1	5312	encode_RBM45_3	5	5317	GCF_000854085.1	Filoviridae	V	Reston ebolavirus isolate Reston virus/M.fascicularis-tc/USA/1989/Philippines89-Pennsylvania	-	RBM45
NC_004161.1	NC_004161.1	5598	encode_RBM45_3	5	5603	GCF_000854085.1	Filoviridae	V	Reston ebolavirus isolate Reston virus/M.fascicularis-tc/USA/1989/Philippines89-Pennsylvania	-	RBM45
NC_004161.1	NC_004161.1	7593	encode_RBM45_3	5	7598	GCF_000854085.1	Filoviridae	V	Reston ebolavirus isolate Reston virus/M.fascicularis-tc/USA/1989/Philippines89-Pennsylvania	-	RBM45
NC_004161.1	NC_004161.1	8267	encode_RBM45_3	5	8272	GCF_000854085.1	Filoviridae	V	Reston ebolavirus isolate Reston virus/M.fascicularis-tc/USA/1989/Philippines89-Pennsylvania	-	RBM45
NC_004161.1	NC_004161.1	8440	encode_RBM45_3	5	8445	GCF_000854085.1	Filoviridae	V	Reston ebolavirus isolate Reston virus/M.fascicularis-tc/USA/1989/Philippines89-Pennsylvania	-	RBM45
NC_004161.1	NC_004161.1	8668	encode_RBM45_3	5	8673	GCF_000854085.1	Filoviridae	V	Reston ebolavirus isolate Reston virus/M.fascicularis-tc/USA/1989/Philippines89-Pennsylvania	-	RBM45
NC_004161.1	NC_004161.1	8980	encode_RBM45_3	5	8985	GCF_000854085.1	Filoviridae	V	Reston ebolavirus isolate Reston virus/M.fascicularis-tc/USA/1989/Philippines89-Pennsylvania	-	RBM45
NC_004161.1	NC_004161.1	9351	encode_RBM45_3	5	9356	GCF_000854085.1	Filoviridae	V	Reston ebolavirus isolate Reston virus/M.fascicularis-tc/USA/1989/Philippines89-Pennsylvania	-	RBM45
NC_004161.1	NC_004161.1	10023	encode_RBM45_3	5	10028	GCF_000854085.1	Filoviridae	V	Reston ebolavirus isolate Reston virus/M.fascicularis-tc/USA/1989/Philippines89-Pennsylvania	-	RBM45
NC_004161.1	NC_004161.1	10492	encode_RBM45_3	5	10497	GCF_000854085.1	Filoviridae	V	Reston ebolavirus isolate Reston virus/M.fascicularis-tc/USA/1989/Philippines89-Pennsylvania	-	RBM45
NC_004161.1	NC_004161.1	10829	encode_RBM45_3	5	10834	GCF_000854085.1	Filoviridae	V	Reston ebolavirus isolate Reston virus/M.fascicularis-tc/USA/1989/Philippines89-Pennsylvania	-	RBM45
NC_004161.1	NC_004161.1	11168	encode_RBM45_3	5	11173	GCF_000854085.1	Filoviridae	V	Reston ebolavirus isolate Reston virus/M.fascicularis-tc/USA/1989/Philippines89-Pennsylvania	-	RBM45
NC_004161.1	NC_004161.1	11384	encode_RBM45_3	5	11389	GCF_000854085.1	Filoviridae	V	Reston ebolavirus isolate Reston virus/M.fascicularis-tc/USA/1989/Philippines89-Pennsylvania	-	RBM45
NC_004161.1	NC_004161.1	11388	encode_RBM45_3	5	11393	GCF_000854085.1	Filoviridae	V	Reston ebolavirus isolate Reston virus/M.fascicularis-tc/USA/1989/Philippines89-Pennsylvania	-	RBM45
NC_004161.1	NC_004161.1	11414	encode_RBM45_3	5	11419	GCF_000854085.1	Filoviridae	V	Reston ebolavirus isolate Reston virus/M.fascicularis-tc/USA/1989/Philippines89-Pennsylvania	-	RBM45
NC_004161.1	NC_004161.1	12285	encode_RBM45_3	5	12290	GCF_000854085.1	Filoviridae	V	Reston ebolavirus isolate Reston virus/M.fascicularis-tc/USA/1989/Philippines89-Pennsylvania	-	RBM45
NC_004161.1	NC_004161.1	12498	encode_RBM45_3	5	12503	GCF_000854085.1	Filoviridae	V	Reston ebolavirus isolate Reston virus/M.fascicularis-tc/USA/1989/Philippines89-Pennsylvania	-	RBM45
NC_004161.1	NC_004161.1	12554	encode_RBM45_3	5	12559	GCF_000854085.1	Filoviridae	V	Reston ebolavirus isolate Reston virus/M.fascicularis-tc/USA/1989/Philippines89-Pennsylvania	-	RBM45
NC_004161.1	NC_004161.1	12661	encode_RBM45_3	5	12666	GCF_000854085.1	Filoviridae	V	Reston ebolavirus isolate Reston virus/M.fascicularis-tc/USA/1989/Philippines89-Pennsylvania	-	RBM45
NC_004161.1	NC_004161.1	12840	encode_RBM45_3	5	12845	GCF_000854085.1	Filoviridae	V	Reston ebolavirus isolate Reston virus/M.fascicularis-tc/USA/1989/Philippines89-Pennsylvania	-	RBM45
NC_004161.1	NC_004161.1	12886	encode_RBM45_3	5	12891	GCF_000854085.1	Filoviridae	V	Reston ebolavirus isolate Reston virus/M.fascicularis-tc/USA/1989/Philippines89-Pennsylvania	-	RBM45
NC_004161.1	NC_004161.1	15470	encode_RBM45_3	5	15475	GCF_000854085.1	Filoviridae	V	Reston ebolavirus isolate Reston virus/M.fascicularis-tc/USA/1989/Philippines89-Pennsylvania	-	RBM45
NC_004161.1	NC_004161.1	15548	encode_RBM45_3	5	15553	GCF_000854085.1	Filoviridae	V	Reston ebolavirus isolate Reston virus/M.fascicularis-tc/USA/1989/Philippines89-Pennsylvania	-	RBM45
NC_004161.1	NC_004161.1	15659	encode_RBM45_3	5	15664	GCF_000854085.1	Filoviridae	V	Reston ebolavirus isolate Reston virus/M.fascicularis-tc/USA/1989/Philippines89-Pennsylvania	-	RBM45
NC_004161.1	NC_004161.1	17640	encode_RBM45_3	5	17645	GCF_000854085.1	Filoviridae	V	Reston ebolavirus isolate Reston virus/M.fascicularis-tc/USA/1989/Philippines89-Pennsylvania	-	RBM45
NC_004161.1	NC_004161.1	18318	encode_RBM45_3	5	18323	GCF_000854085.1	Filoviridae	V	Reston ebolavirus isolate Reston virus/M.fascicularis-tc/USA/1989/Philippines89-Pennsylvania	-	RBM45
NC_005301.3	NC_005301.3	227	encode_RBM45_3	5	232	GCF_000854165.1	Nairoviridae	V	Crimean-Congo hemorrhagic fever virus	+	RBM45
NC_005301.3	NC_005301.3	265	encode_RBM45_3	5	270	GCF_000854165.1	Nairoviridae	V	Crimean-Congo hemorrhagic fever virus	+	RBM45
NC_005301.3	NC_005301.3	359	encode_RBM45_3	5	364	GCF_000854165.1	Nairoviridae	V	Crimean-Congo hemorrhagic fever virus	+	RBM45
NC_005301.3	NC_005301.3	863	encode_RBM45_3	5	868	GCF_000854165.1	Nairoviridae	V	Crimean-Congo hemorrhagic fever virus	+	RBM45
NC_005301.3	NC_005301.3	943	encode_RBM45_3	5	948	GCF_000854165.1	Nairoviridae	V	Crimean-Congo hemorrhagic fever virus	+	RBM45
NC_005301.3	NC_005301.3	1365	encode_RBM45_3	5	1370	GCF_000854165.1	Nairoviridae	V	Crimean-Congo hemorrhagic fever virus	+	RBM45
NC_005301.3	NC_005301.3	1538	encode_RBM45_3	5	1543	GCF_000854165.1	Nairoviridae	V	Crimean-Congo hemorrhagic fever virus	+	RBM45
NC_005301.3	NC_005301.3	1895	encode_RBM45_3	5	1900	GCF_000854165.1	Nairoviridae	V	Crimean-Congo hemorrhagic fever virus	+	RBM45
NC_005301.3	NC_005301.3	2059	encode_RBM45_3	5	2064	GCF_000854165.1	Nairoviridae	V	Crimean-Congo hemorrhagic fever virus	+	RBM45
NC_005301.3	NC_005301.3	2087	encode_RBM45_3	5	2092	GCF_000854165.1	Nairoviridae	V	Crimean-Congo hemorrhagic fever virus	+	RBM45
NC_005301.3	NC_005301.3	2143	encode_RBM45_3	5	2148	GCF_000854165.1	Nairoviridae	V	Crimean-Congo hemorrhagic fever virus	+	RBM45
NC_005301.3	NC_005301.3	2564	encode_RBM45_3	5	2569	GCF_000854165.1	Nairoviridae	V	Crimean-Congo hemorrhagic fever virus	+	RBM45
NC_005301.3	NC_005301.3	2783	encode_RBM45_3	5	2788	GCF_000854165.1	Nairoviridae	V	Crimean-Congo hemorrhagic fever virus	+	RBM45
NC_005301.3	NC_005301.3	2929	encode_RBM45_3	5	2934	GCF_000854165.1	Nairoviridae	V	Crimean-Congo hemorrhagic fever virus	+	RBM45
NC_005301.3	NC_005301.3	3050	encode_RBM45_3	5	3055	GCF_000854165.1	Nairoviridae	V	Crimean-Congo hemorrhagic fever virus	+	RBM45
NC_005301.3	NC_005301.3	3085	encode_RBM45_3	5	3090	GCF_000854165.1	Nairoviridae	V	Crimean-Congo hemorrhagic fever virus	+	RBM45
NC_005301.3	NC_005301.3	4605	encode_RBM45_3	5	4610	GCF_000854165.1	Nairoviridae	V	Crimean-Congo hemorrhagic fever virus	+	RBM45
NC_005301.3	NC_005301.3	5030	encode_RBM45_3	5	5035	GCF_000854165.1	Nairoviridae	V	Crimean-Congo hemorrhagic fever virus	+	RBM45
NC_005301.3	NC_005301.3	5719	encode_RBM45_3	5	5724	GCF_000854165.1	Nairoviridae	V	Crimean-Congo hemorrhagic fever virus	+	RBM45
NC_005301.3	NC_005301.3	5827	encode_RBM45_3	5	5832	GCF_000854165.1	Nairoviridae	V	Crimean-Congo hemorrhagic fever virus	+	RBM45
NC_005301.3	NC_005301.3	6327	encode_RBM45_3	5	6332	GCF_000854165.1	Nairoviridae	V	Crimean-Congo hemorrhagic fever virus	+	RBM45
NC_005301.3	NC_005301.3	6602	encode_RBM45_3	5	6607	GCF_000854165.1	Nairoviridae	V	Crimean-Congo hemorrhagic fever virus	+	RBM45
NC_005301.3	NC_005301.3	7064	encode_RBM45_3	5	7069	GCF_000854165.1	Nairoviridae	V	Crimean-Congo hemorrhagic fever virus	+	RBM45
NC_005301.3	NC_005301.3	7581	encode_RBM45_3	5	7586	GCF_000854165.1	Nairoviridae	V	Crimean-Congo hemorrhagic fever virus	+	RBM45
NC_005301.3	NC_005301.3	8038	encode_RBM45_3	5	8043	GCF_000854165.1	Nairoviridae	V	Crimean-Congo hemorrhagic fever virus	+	RBM45
NC_005301.3	NC_005301.3	8857	encode_RBM45_3	5	8862	GCF_000854165.1	Nairoviridae	V	Crimean-Congo hemorrhagic fever virus	+	RBM45
NC_005301.3	NC_005301.3	8939	encode_RBM45_3	5	8944	GCF_000854165.1	Nairoviridae	V	Crimean-Congo hemorrhagic fever virus	+	RBM45
NC_005301.3	NC_005301.3	8971	encode_RBM45_3	5	8976	GCF_000854165.1	Nairoviridae	V	Crimean-Congo hemorrhagic fever virus	+	RBM45
NC_005301.3	NC_005301.3	9529	encode_RBM45_3	5	9534	GCF_000854165.1	Nairoviridae	V	Crimean-Congo hemorrhagic fever virus	+	RBM45
NC_005301.3	NC_005301.3	9908	encode_RBM45_3	5	9913	GCF_000854165.1	Nairoviridae	V	Crimean-Congo hemorrhagic fever virus	+	RBM45
NC_005301.3	NC_005301.3	10027	encode_RBM45_3	5	10032	GCF_000854165.1	Nairoviridae	V	Crimean-Congo hemorrhagic fever virus	+	RBM45
NC_005301.3	NC_005301.3	10082	encode_RBM45_3	5	10087	GCF_000854165.1	Nairoviridae	V	Crimean-Congo hemorrhagic fever virus	+	RBM45
NC_005301.3	NC_005301.3	10655	encode_RBM45_3	5	10660	GCF_000854165.1	Nairoviridae	V	Crimean-Congo hemorrhagic fever virus	+	RBM45
NC_005301.3	NC_005301.3	11166	encode_RBM45_3	5	11171	GCF_000854165.1	Nairoviridae	V	Crimean-Congo hemorrhagic fever virus	+	RBM45
NC_005301.3	NC_005301.3	11265	encode_RBM45_3	5	11270	GCF_000854165.1	Nairoviridae	V	Crimean-Congo hemorrhagic fever virus	+	RBM45
NC_005301.3	NC_005301.3	12012	encode_RBM45_3	5	12017	GCF_000854165.1	Nairoviridae	V	Crimean-Congo hemorrhagic fever virus	+	RBM45
NC_005301.3	NC_005301.3	399	encode_RBM45_3	5	404	GCF_000854165.1	Nairoviridae	V	Crimean-Congo hemorrhagic fever virus	-	RBM45
NC_005301.3	NC_005301.3	797	encode_RBM45_3	5	802	GCF_000854165.1	Nairoviridae	V	Crimean-Congo hemorrhagic fever virus	-	RBM45
NC_005301.3	NC_005301.3	896	encode_RBM45_3	5	901	GCF_000854165.1	Nairoviridae	V	Crimean-Congo hemorrhagic fever virus	-	RBM45
NC_005301.3	NC_005301.3	975	encode_RBM45_3	5	980	GCF_000854165.1	Nairoviridae	V	Crimean-Congo hemorrhagic fever virus	-	RBM45
NC_005301.3	NC_005301.3	1023	encode_RBM45_3	5	1028	GCF_000854165.1	Nairoviridae	V	Crimean-Congo hemorrhagic fever virus	-	RBM45
NC_005301.3	NC_005301.3	1036	encode_RBM45_3	5	1041	GCF_000854165.1	Nairoviridae	V	Crimean-Congo hemorrhagic fever virus	-	RBM45
NC_005301.3	NC_005301.3	1287	encode_RBM45_3	5	1292	GCF_000854165.1	Nairoviridae	V	Crimean-Congo hemorrhagic fever virus	-	RBM45
NC_005301.3	NC_005301.3	1459	encode_RBM45_3	5	1464	GCF_000854165.1	Nairoviridae	V	Crimean-Congo hemorrhagic fever virus	-	RBM45
NC_005301.3	NC_005301.3	1835	encode_RBM45_3	5	1840	GCF_000854165.1	Nairoviridae	V	Crimean-Congo hemorrhagic fever virus	-	RBM45
NC_005301.3	NC_005301.3	2391	encode_RBM45_3	5	2396	GCF_000854165.1	Nairoviridae	V	Crimean-Congo hemorrhagic fever virus	-	RBM45
NC_005301.3	NC_005301.3	2560	encode_RBM45_3	5	2565	GCF_000854165.1	Nairoviridae	V	Crimean-Congo hemorrhagic fever virus	-	RBM45
NC_005301.3	NC_005301.3	3220	encode_RBM45_3	5	3225	GCF_000854165.1	Nairoviridae	V	Crimean-Congo hemorrhagic fever virus	-	RBM45
NC_005301.3	NC_005301.3	3394	encode_RBM45_3	5	3399	GCF_000854165.1	Nairoviridae	V	Crimean-Congo hemorrhagic fever virus	-	RBM45
NC_005301.3	NC_005301.3	3403	encode_RBM45_3	5	3408	GCF_000854165.1	Nairoviridae	V	Crimean-Congo hemorrhagic fever virus	-	RBM45
NC_005301.3	NC_005301.3	4005	encode_RBM45_3	5	4010	GCF_000854165.1	Nairoviridae	V	Crimean-Congo hemorrhagic fever virus	-	RBM45
NC_005301.3	NC_005301.3	4613	encode_RBM45_3	5	4618	GCF_000854165.1	Nairoviridae	V	Crimean-Congo hemorrhagic fever virus	-	RBM45
NC_005301.3	NC_005301.3	5018	encode_RBM45_3	5	5023	GCF_000854165.1	Nairoviridae	V	Crimean-Congo hemorrhagic fever virus	-	RBM45
NC_005301.3	NC_005301.3	5182	encode_RBM45_3	5	5187	GCF_000854165.1	Nairoviridae	V	Crimean-Congo hemorrhagic fever virus	-	RBM45
NC_005301.3	NC_005301.3	5337	encode_RBM45_3	5	5342	GCF_000854165.1	Nairoviridae	V	Crimean-Congo hemorrhagic fever virus	-	RBM45
NC_005301.3	NC_005301.3	5680	encode_RBM45_3	5	5685	GCF_000854165.1	Nairoviridae	V	Crimean-Congo hemorrhagic fever virus	-	RBM45
NC_005301.3	NC_005301.3	5901	encode_RBM45_3	5	5906	GCF_000854165.1	Nairoviridae	V	Crimean-Congo hemorrhagic fever virus	-	RBM45
NC_005301.3	NC_005301.3	6470	encode_RBM45_3	5	6475	GCF_000854165.1	Nairoviridae	V	Crimean-Congo hemorrhagic fever virus	-	RBM45
NC_005301.3	NC_005301.3	6597	encode_RBM45_3	5	6602	GCF_000854165.1	Nairoviridae	V	Crimean-Congo hemorrhagic fever virus	-	RBM45
NC_005301.3	NC_005301.3	6841	encode_RBM45_3	5	6846	GCF_000854165.1	Nairoviridae	V	Crimean-Congo hemorrhagic fever virus	-	RBM45
NC_005301.3	NC_005301.3	6905	encode_RBM45_3	5	6910	GCF_000854165.1	Nairoviridae	V	Crimean-Congo hemorrhagic fever virus	-	RBM45
NC_005301.3	NC_005301.3	7320	encode_RBM45_3	5	7325	GCF_000854165.1	Nairoviridae	V	Crimean-Congo hemorrhagic fever virus	-	RBM45
NC_005301.3	NC_005301.3	7963	encode_RBM45_3	5	7968	GCF_000854165.1	Nairoviridae	V	Crimean-Congo hemorrhagic fever virus	-	RBM45
NC_005301.3	NC_005301.3	8262	encode_RBM45_3	5	8267	GCF_000854165.1	Nairoviridae	V	Crimean-Congo hemorrhagic fever virus	-	RBM45
NC_005301.3	NC_005301.3	8481	encode_RBM45_3	5	8486	GCF_000854165.1	Nairoviridae	V	Crimean-Congo hemorrhagic fever virus	-	RBM45
NC_005301.3	NC_005301.3	8614	encode_RBM45_3	5	8619	GCF_000854165.1	Nairoviridae	V	Crimean-Congo hemorrhagic fever virus	-	RBM45
NC_005301.3	NC_005301.3	8700	encode_RBM45_3	5	8705	GCF_000854165.1	Nairoviridae	V	Crimean-Congo hemorrhagic fever virus	-	RBM45
NC_005301.3	NC_005301.3	8766	encode_RBM45_3	5	8771	GCF_000854165.1	Nairoviridae	V	Crimean-Congo hemorrhagic fever virus	-	RBM45
NC_005301.3	NC_005301.3	9285	encode_RBM45_3	5	9290	GCF_000854165.1	Nairoviridae	V	Crimean-Congo hemorrhagic fever virus	-	RBM45
NC_005301.3	NC_005301.3	9369	encode_RBM45_3	5	9374	GCF_000854165.1	Nairoviridae	V	Crimean-Congo hemorrhagic fever virus	-	RBM45
NC_005301.3	NC_005301.3	10367	encode_RBM45_3	5	10372	GCF_000854165.1	Nairoviridae	V	Crimean-Congo hemorrhagic fever virus	-	RBM45
NC_005301.3	NC_005301.3	10743	encode_RBM45_3	5	10748	GCF_000854165.1	Nairoviridae	V	Crimean-Congo hemorrhagic fever virus	-	RBM45
NC_005301.3	NC_005301.3	11315	encode_RBM45_3	5	11320	GCF_000854165.1	Nairoviridae	V	Crimean-Congo hemorrhagic fever virus	-	RBM45
NC_005300.2	NC_005300.2	84	encode_RBM45_3	5	89	GCF_000854165.1	Nairoviridae	V	Crimean-Congo hemorrhagic fever virus	+	RBM45
NC_005300.2	NC_005300.2	713	encode_RBM45_3	5	718	GCF_000854165.1	Nairoviridae	V	Crimean-Congo hemorrhagic fever virus	+	RBM45
NC_005300.2	NC_005300.2	1269	encode_RBM45_3	5	1274	GCF_000854165.1	Nairoviridae	V	Crimean-Congo hemorrhagic fever virus	+	RBM45
NC_005300.2	NC_005300.2	1482	encode_RBM45_3	5	1487	GCF_000854165.1	Nairoviridae	V	Crimean-Congo hemorrhagic fever virus	+	RBM45
NC_005300.2	NC_005300.2	2393	encode_RBM45_3	5	2398	GCF_000854165.1	Nairoviridae	V	Crimean-Congo hemorrhagic fever virus	+	RBM45
NC_005300.2	NC_005300.2	3125	encode_RBM45_3	5	3130	GCF_000854165.1	Nairoviridae	V	Crimean-Congo hemorrhagic fever virus	+	RBM45
NC_005300.2	NC_005300.2	3488	encode_RBM45_3	5	3493	GCF_000854165.1	Nairoviridae	V	Crimean-Congo hemorrhagic fever virus	+	RBM45
NC_005300.2	NC_005300.2	3806	encode_RBM45_3	5	3811	GCF_000854165.1	Nairoviridae	V	Crimean-Congo hemorrhagic fever virus	+	RBM45
NC_005300.2	NC_005300.2	4240	encode_RBM45_3	5	4245	GCF_000854165.1	Nairoviridae	V	Crimean-Congo hemorrhagic fever virus	+	RBM45
NC_005300.2	NC_005300.2	4383	encode_RBM45_3	5	4388	GCF_000854165.1	Nairoviridae	V	Crimean-Congo hemorrhagic fever virus	+	RBM45
NC_005300.2	NC_005300.2	4517	encode_RBM45_3	5	4522	GCF_000854165.1	Nairoviridae	V	Crimean-Congo hemorrhagic fever virus	+	RBM45
NC_005300.2	NC_005300.2	5205	encode_RBM45_3	5	5210	GCF_000854165.1	Nairoviridae	V	Crimean-Congo hemorrhagic fever virus	+	RBM45
NC_005300.2	NC_005300.2	5323	encode_RBM45_3	5	5328	GCF_000854165.1	Nairoviridae	V	Crimean-Congo hemorrhagic fever virus	+	RBM45
NC_005300.2	NC_005300.2	545	encode_RBM45_3	5	550	GCF_000854165.1	Nairoviridae	V	Crimean-Congo hemorrhagic fever virus	-	RBM45
NC_005300.2	NC_005300.2	551	encode_RBM45_3	5	556	GCF_000854165.1	Nairoviridae	V	Crimean-Congo hemorrhagic fever virus	-	RBM45
NC_005300.2	NC_005300.2	687	encode_RBM45_3	5	692	GCF_000854165.1	Nairoviridae	V	Crimean-Congo hemorrhagic fever virus	-	RBM45
NC_005300.2	NC_005300.2	874	encode_RBM45_3	5	879	GCF_000854165.1	Nairoviridae	V	Crimean-Congo hemorrhagic fever virus	-	RBM45
NC_005300.2	NC_005300.2	1356	encode_RBM45_3	5	1361	GCF_000854165.1	Nairoviridae	V	Crimean-Congo hemorrhagic fever virus	-	RBM45
NC_005300.2	NC_005300.2	1478	encode_RBM45_3	5	1483	GCF_000854165.1	Nairoviridae	V	Crimean-Congo hemorrhagic fever virus	-	RBM45
NC_005300.2	NC_005300.2	1548	encode_RBM45_3	5	1553	GCF_000854165.1	Nairoviridae	V	Crimean-Congo hemorrhagic fever virus	-	RBM45
NC_005300.2	NC_005300.2	2299	encode_RBM45_3	5	2304	GCF_000854165.1	Nairoviridae	V	Crimean-Congo hemorrhagic fever virus	-	RBM45
NC_005300.2	NC_005300.2	2380	encode_RBM45_3	5	2385	GCF_000854165.1	Nairoviridae	V	Crimean-Congo hemorrhagic fever virus	-	RBM45
NC_005300.2	NC_005300.2	2843	encode_RBM45_3	5	2848	GCF_000854165.1	Nairoviridae	V	Crimean-Congo hemorrhagic fever virus	-	RBM45
NC_005300.2	NC_005300.2	2863	encode_RBM45_3	5	2868	GCF_000854165.1	Nairoviridae	V	Crimean-Congo hemorrhagic fever virus	-	RBM45
NC_005300.2	NC_005300.2	3782	encode_RBM45_3	5	3787	GCF_000854165.1	Nairoviridae	V	Crimean-Congo hemorrhagic fever virus	-	RBM45
NC_005300.2	NC_005300.2	4410	encode_RBM45_3	5	4415	GCF_000854165.1	Nairoviridae	V	Crimean-Congo hemorrhagic fever virus	-	RBM45
NC_005300.2	NC_005300.2	4640	encode_RBM45_3	5	4645	GCF_000854165.1	Nairoviridae	V	Crimean-Congo hemorrhagic fever virus	-	RBM45
NC_005300.2	NC_005300.2	5330	encode_RBM45_3	5	5335	GCF_000854165.1	Nairoviridae	V	Crimean-Congo hemorrhagic fever virus	-	RBM45
NC_005300.2	NC_005300.2	5338	encode_RBM45_3	5	5343	GCF_000854165.1	Nairoviridae	V	Crimean-Congo hemorrhagic fever virus	-	RBM45
NC_005302.1	NC_005302.1	20	encode_RBM45_3	5	25	GCF_000854165.1	Nairoviridae	V	Crimean-Congo hemorrhagic fever virus	+	RBM45
NC_005302.1	NC_005302.1	421	encode_RBM45_3	5	426	GCF_000854165.1	Nairoviridae	V	Crimean-Congo hemorrhagic fever virus	+	RBM45
NC_005302.1	NC_005302.1	1192	encode_RBM45_3	5	1197	GCF_000854165.1	Nairoviridae	V	Crimean-Congo hemorrhagic fever virus	+	RBM45
NC_005302.1	NC_005302.1	1490	encode_RBM45_3	5	1495	GCF_000854165.1	Nairoviridae	V	Crimean-Congo hemorrhagic fever virus	+	RBM45
NC_005302.1	NC_005302.1	947	encode_RBM45_3	5	952	GCF_000854165.1	Nairoviridae	V	Crimean-Congo hemorrhagic fever virus	-	RBM45
NC_005302.1	NC_005302.1	1103	encode_RBM45_3	5	1108	GCF_000854165.1	Nairoviridae	V	Crimean-Congo hemorrhagic fever virus	-	RBM45
NC_005302.1	NC_005302.1	1366	encode_RBM45_3	5	1371	GCF_000854165.1	Nairoviridae	V	Crimean-Congo hemorrhagic fever virus	-	RBM45
NC_005302.1	NC_005302.1	1621	encode_RBM45_3	5	1626	GCF_000854165.1	Nairoviridae	V	Crimean-Congo hemorrhagic fever virus	-	RBM45
NC_006508.1	NC_006508.1	924	encode_RBM45_3	5	929	GCF_000854245.1	Orthomyxoviridae	V	Thogoto virus	+	RBM45
NC_006508.1	NC_006508.1	1881	encode_RBM45_3	5	1886	GCF_000854245.1	Orthomyxoviridae	V	Thogoto virus	+	RBM45
NC_006508.1	NC_006508.1	73	encode_RBM45_3	5	78	GCF_000854245.1	Orthomyxoviridae	V	Thogoto virus	-	RBM45
NC_006508.1	NC_006508.1	1746	encode_RBM45_3	5	1751	GCF_000854245.1	Orthomyxoviridae	V	Thogoto virus	-	RBM45
NC_006495.1	NC_006495.1	155	encode_RBM45_3	5	160	GCF_000854245.1	Orthomyxoviridae	V	Thogoto virus	+	RBM45
NC_006495.1	NC_006495.1	287	encode_RBM45_3	5	292	GCF_000854245.1	Orthomyxoviridae	V	Thogoto virus	+	RBM45
NC_006495.1	NC_006495.1	503	encode_RBM45_3	5	508	GCF_000854245.1	Orthomyxoviridae	V	Thogoto virus	+	RBM45
NC_006495.1	NC_006495.1	1007	encode_RBM45_3	5	1012	GCF_000854245.1	Orthomyxoviridae	V	Thogoto virus	+	RBM45
NC_006495.1	NC_006495.1	1106	encode_RBM45_3	5	1111	GCF_000854245.1	Orthomyxoviridae	V	Thogoto virus	+	RBM45
NC_006495.1	NC_006495.1	1357	encode_RBM45_3	5	1362	GCF_000854245.1	Orthomyxoviridae	V	Thogoto virus	+	RBM45
NC_006495.1	NC_006495.1	1696	encode_RBM45_3	5	1701	GCF_000854245.1	Orthomyxoviridae	V	Thogoto virus	+	RBM45
NC_006495.1	NC_006495.1	2108	encode_RBM45_3	5	2113	GCF_000854245.1	Orthomyxoviridae	V	Thogoto virus	+	RBM45
NC_006495.1	NC_006495.1	145	encode_RBM45_3	5	150	GCF_000854245.1	Orthomyxoviridae	V	Thogoto virus	-	RBM45
NC_006495.1	NC_006495.1	1148	encode_RBM45_3	5	1153	GCF_000854245.1	Orthomyxoviridae	V	Thogoto virus	-	RBM45
NC_006496.1	NC_006496.1	333	encode_RBM45_3	5	338	GCF_000854245.1	Orthomyxoviridae	V	Thogoto virus	+	RBM45
NC_006496.1	NC_006496.1	488	encode_RBM45_3	5	493	GCF_000854245.1	Orthomyxoviridae	V	Thogoto virus	+	RBM45
NC_006496.1	NC_006496.1	562	encode_RBM45_3	5	567	GCF_000854245.1	Orthomyxoviridae	V	Thogoto virus	+	RBM45
NC_006496.1	NC_006496.1	848	encode_RBM45_3	5	853	GCF_000854245.1	Orthomyxoviridae	V	Thogoto virus	+	RBM45
NC_006496.1	NC_006496.1	1815	encode_RBM45_3	5	1820	GCF_000854245.1	Orthomyxoviridae	V	Thogoto virus	-	RBM45
NC_006496.1	NC_006496.1	1858	encode_RBM45_3	5	1863	GCF_000854245.1	Orthomyxoviridae	V	Thogoto virus	-	RBM45
NC_006506.1	NC_006506.1	64	encode_RBM45_3	5	69	GCF_000854245.1	Orthomyxoviridae	V	Thogoto virus	+	RBM45
NC_006506.1	NC_006506.1	189	encode_RBM45_3	5	194	GCF_000854245.1	Orthomyxoviridae	V	Thogoto virus	+	RBM45
NC_006506.1	NC_006506.1	220	encode_RBM45_3	5	225	GCF_000854245.1	Orthomyxoviridae	V	Thogoto virus	+	RBM45
NC_006506.1	NC_006506.1	445	encode_RBM45_3	5	450	GCF_000854245.1	Orthomyxoviridae	V	Thogoto virus	+	RBM45
NC_006506.1	NC_006506.1	250	encode_RBM45_3	5	255	GCF_000854245.1	Orthomyxoviridae	V	Thogoto virus	-	RBM45
NC_006506.1	NC_006506.1	565	encode_RBM45_3	5	570	GCF_000854245.1	Orthomyxoviridae	V	Thogoto virus	-	RBM45
NC_006506.1	NC_006506.1	1020	encode_RBM45_3	5	1025	GCF_000854245.1	Orthomyxoviridae	V	Thogoto virus	-	RBM45
NC_006506.1	NC_006506.1	1137	encode_RBM45_3	5	1142	GCF_000854245.1	Orthomyxoviridae	V	Thogoto virus	-	RBM45
NC_006507.1	NC_006507.1	782	encode_RBM45_3	5	787	GCF_000854245.1	Orthomyxoviridae	V	Thogoto virus	+	RBM45
NC_006507.1	NC_006507.1	834	encode_RBM45_3	5	839	GCF_000854245.1	Orthomyxoviridae	V	Thogoto virus	+	RBM45
NC_006507.1	NC_006507.1	1182	encode_RBM45_3	5	1187	GCF_000854245.1	Orthomyxoviridae	V	Thogoto virus	+	RBM45
NC_006507.1	NC_006507.1	157	encode_RBM45_3	5	162	GCF_000854245.1	Orthomyxoviridae	V	Thogoto virus	-	RBM45
NC_006507.1	NC_006507.1	175	encode_RBM45_3	5	180	GCF_000854245.1	Orthomyxoviridae	V	Thogoto virus	-	RBM45
NC_006507.1	NC_006507.1	1329	encode_RBM45_3	5	1334	GCF_000854245.1	Orthomyxoviridae	V	Thogoto virus	-	RBM45
NC_006504.1	NC_006504.1	467	encode_RBM45_3	5	472	GCF_000854245.1	Orthomyxoviridae	V	Thogoto virus	+	RBM45
NC_006504.1	NC_006504.1	874	encode_RBM45_3	5	879	GCF_000854245.1	Orthomyxoviridae	V	Thogoto virus	+	RBM45
NC_006504.1	NC_006504.1	168	encode_RBM45_3	5	173	GCF_000854245.1	Orthomyxoviridae	V	Thogoto virus	-	RBM45
NC_006319.1	NC_006319.1	352	encode_RBM45_3	5	357	GCF_000854285.1	Phenuiviridae	V	Toscana virus	+	RBM45
NC_006319.1	NC_006319.1	1673	encode_RBM45_3	5	1678	GCF_000854285.1	Phenuiviridae	V	Toscana virus	+	RBM45
NC_006319.1	NC_006319.1	1739	encode_RBM45_3	5	1744	GCF_000854285.1	Phenuiviridae	V	Toscana virus	+	RBM45
NC_006319.1	NC_006319.1	1840	encode_RBM45_3	5	1845	GCF_000854285.1	Phenuiviridae	V	Toscana virus	+	RBM45
NC_006319.1	NC_006319.1	1983	encode_RBM45_3	5	1988	GCF_000854285.1	Phenuiviridae	V	Toscana virus	+	RBM45
NC_006319.1	NC_006319.1	2139	encode_RBM45_3	5	2144	GCF_000854285.1	Phenuiviridae	V	Toscana virus	+	RBM45
NC_006319.1	NC_006319.1	2239	encode_RBM45_3	5	2244	GCF_000854285.1	Phenuiviridae	V	Toscana virus	+	RBM45
NC_006319.1	NC_006319.1	4729	encode_RBM45_3	5	4734	GCF_000854285.1	Phenuiviridae	V	Toscana virus	+	RBM45
NC_006319.1	NC_006319.1	4874	encode_RBM45_3	5	4879	GCF_000854285.1	Phenuiviridae	V	Toscana virus	+	RBM45
NC_006319.1	NC_006319.1	5322	encode_RBM45_3	5	5327	GCF_000854285.1	Phenuiviridae	V	Toscana virus	+	RBM45
NC_006319.1	NC_006319.1	5971	encode_RBM45_3	5	5976	GCF_000854285.1	Phenuiviridae	V	Toscana virus	+	RBM45
NC_006319.1	NC_006319.1	6302	encode_RBM45_3	5	6307	GCF_000854285.1	Phenuiviridae	V	Toscana virus	+	RBM45
NC_006319.1	NC_006319.1	384	encode_RBM45_3	5	389	GCF_000854285.1	Phenuiviridae	V	Toscana virus	-	RBM45
NC_006319.1	NC_006319.1	533	encode_RBM45_3	5	538	GCF_000854285.1	Phenuiviridae	V	Toscana virus	-	RBM45
NC_006319.1	NC_006319.1	663	encode_RBM45_3	5	668	GCF_000854285.1	Phenuiviridae	V	Toscana virus	-	RBM45
NC_006319.1	NC_006319.1	771	encode_RBM45_3	5	776	GCF_000854285.1	Phenuiviridae	V	Toscana virus	-	RBM45
NC_006319.1	NC_006319.1	1538	encode_RBM45_3	5	1543	GCF_000854285.1	Phenuiviridae	V	Toscana virus	-	RBM45
NC_006319.1	NC_006319.1	2370	encode_RBM45_3	5	2375	GCF_000854285.1	Phenuiviridae	V	Toscana virus	-	RBM45
NC_006319.1	NC_006319.1	2598	encode_RBM45_3	5	2603	GCF_000854285.1	Phenuiviridae	V	Toscana virus	-	RBM45
NC_006319.1	NC_006319.1	3212	encode_RBM45_3	5	3217	GCF_000854285.1	Phenuiviridae	V	Toscana virus	-	RBM45
NC_006319.1	NC_006319.1	4408	encode_RBM45_3	5	4413	GCF_000854285.1	Phenuiviridae	V	Toscana virus	-	RBM45
NC_006319.1	NC_006319.1	4550	encode_RBM45_3	5	4555	GCF_000854285.1	Phenuiviridae	V	Toscana virus	-	RBM45
NC_006319.1	NC_006319.1	4568	encode_RBM45_3	5	4573	GCF_000854285.1	Phenuiviridae	V	Toscana virus	-	RBM45
NC_006319.1	NC_006319.1	5200	encode_RBM45_3	5	5205	GCF_000854285.1	Phenuiviridae	V	Toscana virus	-	RBM45
NC_006319.1	NC_006319.1	5218	encode_RBM45_3	5	5223	GCF_000854285.1	Phenuiviridae	V	Toscana virus	-	RBM45
NC_006319.1	NC_006319.1	5309	encode_RBM45_3	5	5314	GCF_000854285.1	Phenuiviridae	V	Toscana virus	-	RBM45
NC_006319.1	NC_006319.1	5621	encode_RBM45_3	5	5626	GCF_000854285.1	Phenuiviridae	V	Toscana virus	-	RBM45
NC_006319.1	NC_006319.1	5842	encode_RBM45_3	5	5847	GCF_000854285.1	Phenuiviridae	V	Toscana virus	-	RBM45
NC_006319.1	NC_006319.1	6348	encode_RBM45_3	5	6353	GCF_000854285.1	Phenuiviridae	V	Toscana virus	-	RBM45
NC_006320.1	NC_006320.1	188	encode_RBM45_3	5	193	GCF_000854285.1	Phenuiviridae	V	Toscana virus	+	RBM45
NC_006320.1	NC_006320.1	280	encode_RBM45_3	5	285	GCF_000854285.1	Phenuiviridae	V	Toscana virus	+	RBM45
NC_006320.1	NC_006320.1	949	encode_RBM45_3	5	954	GCF_000854285.1	Phenuiviridae	V	Toscana virus	+	RBM45
NC_006320.1	NC_006320.1	1083	encode_RBM45_3	5	1088	GCF_000854285.1	Phenuiviridae	V	Toscana virus	+	RBM45
NC_006320.1	NC_006320.1	1311	encode_RBM45_3	5	1316	GCF_000854285.1	Phenuiviridae	V	Toscana virus	+	RBM45
NC_006320.1	NC_006320.1	2234	encode_RBM45_3	5	2239	GCF_000854285.1	Phenuiviridae	V	Toscana virus	+	RBM45
NC_006320.1	NC_006320.1	3099	encode_RBM45_3	5	3104	GCF_000854285.1	Phenuiviridae	V	Toscana virus	+	RBM45
NC_006320.1	NC_006320.1	3150	encode_RBM45_3	5	3155	GCF_000854285.1	Phenuiviridae	V	Toscana virus	+	RBM45
NC_006320.1	NC_006320.1	3303	encode_RBM45_3	5	3308	GCF_000854285.1	Phenuiviridae	V	Toscana virus	+	RBM45
NC_006320.1	NC_006320.1	3455	encode_RBM45_3	5	3460	GCF_000854285.1	Phenuiviridae	V	Toscana virus	+	RBM45
NC_006320.1	NC_006320.1	3488	encode_RBM45_3	5	3493	GCF_000854285.1	Phenuiviridae	V	Toscana virus	+	RBM45
NC_006320.1	NC_006320.1	3896	encode_RBM45_3	5	3901	GCF_000854285.1	Phenuiviridae	V	Toscana virus	+	RBM45
NC_006320.1	NC_006320.1	96	encode_RBM45_3	5	101	GCF_000854285.1	Phenuiviridae	V	Toscana virus	-	RBM45
NC_006320.1	NC_006320.1	133	encode_RBM45_3	5	138	GCF_000854285.1	Phenuiviridae	V	Toscana virus	-	RBM45
NC_006320.1	NC_006320.1	524	encode_RBM45_3	5	529	GCF_000854285.1	Phenuiviridae	V	Toscana virus	-	RBM45
NC_006320.1	NC_006320.1	740	encode_RBM45_3	5	745	GCF_000854285.1	Phenuiviridae	V	Toscana virus	-	RBM45
NC_006320.1	NC_006320.1	919	encode_RBM45_3	5	924	GCF_000854285.1	Phenuiviridae	V	Toscana virus	-	RBM45
NC_006320.1	NC_006320.1	1032	encode_RBM45_3	5	1037	GCF_000854285.1	Phenuiviridae	V	Toscana virus	-	RBM45
NC_006320.1	NC_006320.1	2072	encode_RBM45_3	5	2077	GCF_000854285.1	Phenuiviridae	V	Toscana virus	-	RBM45
NC_006320.1	NC_006320.1	2372	encode_RBM45_3	5	2377	GCF_000854285.1	Phenuiviridae	V	Toscana virus	-	RBM45
NC_006320.1	NC_006320.1	2824	encode_RBM45_3	5	2829	GCF_000854285.1	Phenuiviridae	V	Toscana virus	-	RBM45
NC_006320.1	NC_006320.1	2860	encode_RBM45_3	5	2865	GCF_000854285.1	Phenuiviridae	V	Toscana virus	-	RBM45
NC_006318.1	NC_006318.1	852	encode_RBM45_3	5	857	GCF_000854285.1	Phenuiviridae	V	Toscana virus	+	RBM45
NC_006318.1	NC_006318.1	930	encode_RBM45_3	5	935	GCF_000854285.1	Phenuiviridae	V	Toscana virus	+	RBM45
NC_006318.1	NC_006318.1	1053	encode_RBM45_3	5	1058	GCF_000854285.1	Phenuiviridae	V	Toscana virus	+	RBM45
NC_006318.1	NC_006318.1	1446	encode_RBM45_3	5	1451	GCF_000854285.1	Phenuiviridae	V	Toscana virus	+	RBM45
NC_006318.1	NC_006318.1	1491	encode_RBM45_3	5	1496	GCF_000854285.1	Phenuiviridae	V	Toscana virus	+	RBM45
NC_006318.1	NC_006318.1	1587	encode_RBM45_3	5	1592	GCF_000854285.1	Phenuiviridae	V	Toscana virus	+	RBM45
NC_006318.1	NC_006318.1	1625	encode_RBM45_3	5	1630	GCF_000854285.1	Phenuiviridae	V	Toscana virus	+	RBM45
NC_006318.1	NC_006318.1	1824	encode_RBM45_3	5	1829	GCF_000854285.1	Phenuiviridae	V	Toscana virus	+	RBM45
NC_006318.1	NC_006318.1	129	encode_RBM45_3	5	134	GCF_000854285.1	Phenuiviridae	V	Toscana virus	-	RBM45
NC_006318.1	NC_006318.1	1398	encode_RBM45_3	5	1403	GCF_000854285.1	Phenuiviridae	V	Toscana virus	-	RBM45
NC_005225.1	NC_005225.1	178	encode_RBM45_3	5	183	GCF_000854405.1	Hantaviridae	V	Puumala virus	+	RBM45
NC_005225.1	NC_005225.1	215	encode_RBM45_3	5	220	GCF_000854405.1	Hantaviridae	V	Puumala virus	+	RBM45
NC_005225.1	NC_005225.1	322	encode_RBM45_3	5	327	GCF_000854405.1	Hantaviridae	V	Puumala virus	+	RBM45
NC_005225.1	NC_005225.1	1162	encode_RBM45_3	5	1167	GCF_000854405.1	Hantaviridae	V	Puumala virus	+	RBM45
NC_005225.1	NC_005225.1	2238	encode_RBM45_3	5	2243	GCF_000854405.1	Hantaviridae	V	Puumala virus	+	RBM45
NC_005225.1	NC_005225.1	2431	encode_RBM45_3	5	2436	GCF_000854405.1	Hantaviridae	V	Puumala virus	+	RBM45
NC_005225.1	NC_005225.1	2435	encode_RBM45_3	5	2440	GCF_000854405.1	Hantaviridae	V	Puumala virus	+	RBM45
NC_005225.1	NC_005225.1	3079	encode_RBM45_3	5	3084	GCF_000854405.1	Hantaviridae	V	Puumala virus	+	RBM45
NC_005225.1	NC_005225.1	4461	encode_RBM45_3	5	4466	GCF_000854405.1	Hantaviridae	V	Puumala virus	+	RBM45
NC_005225.1	NC_005225.1	4610	encode_RBM45_3	5	4615	GCF_000854405.1	Hantaviridae	V	Puumala virus	+	RBM45
NC_005225.1	NC_005225.1	4902	encode_RBM45_3	5	4907	GCF_000854405.1	Hantaviridae	V	Puumala virus	+	RBM45
NC_005225.1	NC_005225.1	5185	encode_RBM45_3	5	5190	GCF_000854405.1	Hantaviridae	V	Puumala virus	+	RBM45
NC_005225.1	NC_005225.1	6300	encode_RBM45_3	5	6305	GCF_000854405.1	Hantaviridae	V	Puumala virus	+	RBM45
NC_005225.1	NC_005225.1	428	encode_RBM45_3	5	433	GCF_000854405.1	Hantaviridae	V	Puumala virus	-	RBM45
NC_005225.1	NC_005225.1	605	encode_RBM45_3	5	610	GCF_000854405.1	Hantaviridae	V	Puumala virus	-	RBM45
NC_005225.1	NC_005225.1	615	encode_RBM45_3	5	620	GCF_000854405.1	Hantaviridae	V	Puumala virus	-	RBM45
NC_005225.1	NC_005225.1	1040	encode_RBM45_3	5	1045	GCF_000854405.1	Hantaviridae	V	Puumala virus	-	RBM45
NC_005225.1	NC_005225.1	1099	encode_RBM45_3	5	1104	GCF_000854405.1	Hantaviridae	V	Puumala virus	-	RBM45
NC_005225.1	NC_005225.1	1666	encode_RBM45_3	5	1671	GCF_000854405.1	Hantaviridae	V	Puumala virus	-	RBM45
NC_005225.1	NC_005225.1	2360	encode_RBM45_3	5	2365	GCF_000854405.1	Hantaviridae	V	Puumala virus	-	RBM45
NC_005225.1	NC_005225.1	2685	encode_RBM45_3	5	2690	GCF_000854405.1	Hantaviridae	V	Puumala virus	-	RBM45
NC_005225.1	NC_005225.1	2832	encode_RBM45_3	5	2837	GCF_000854405.1	Hantaviridae	V	Puumala virus	-	RBM45
NC_005225.1	NC_005225.1	3252	encode_RBM45_3	5	3257	GCF_000854405.1	Hantaviridae	V	Puumala virus	-	RBM45
NC_005225.1	NC_005225.1	3399	encode_RBM45_3	5	3404	GCF_000854405.1	Hantaviridae	V	Puumala virus	-	RBM45
NC_005225.1	NC_005225.1	3605	encode_RBM45_3	5	3610	GCF_000854405.1	Hantaviridae	V	Puumala virus	-	RBM45
NC_005225.1	NC_005225.1	3803	encode_RBM45_3	5	3808	GCF_000854405.1	Hantaviridae	V	Puumala virus	-	RBM45
NC_005225.1	NC_005225.1	3866	encode_RBM45_3	5	3871	GCF_000854405.1	Hantaviridae	V	Puumala virus	-	RBM45
NC_005225.1	NC_005225.1	4011	encode_RBM45_3	5	4016	GCF_000854405.1	Hantaviridae	V	Puumala virus	-	RBM45
NC_005225.1	NC_005225.1	4463	encode_RBM45_3	5	4468	GCF_000854405.1	Hantaviridae	V	Puumala virus	-	RBM45
NC_005225.1	NC_005225.1	4840	encode_RBM45_3	5	4845	GCF_000854405.1	Hantaviridae	V	Puumala virus	-	RBM45
NC_005225.1	NC_005225.1	5238	encode_RBM45_3	5	5243	GCF_000854405.1	Hantaviridae	V	Puumala virus	-	RBM45
NC_005225.1	NC_005225.1	5930	encode_RBM45_3	5	5935	GCF_000854405.1	Hantaviridae	V	Puumala virus	-	RBM45
NC_005225.1	NC_005225.1	6029	encode_RBM45_3	5	6034	GCF_000854405.1	Hantaviridae	V	Puumala virus	-	RBM45
NC_005225.1	NC_005225.1	6149	encode_RBM45_3	5	6154	GCF_000854405.1	Hantaviridae	V	Puumala virus	-	RBM45
NC_005225.1	NC_005225.1	6256	encode_RBM45_3	5	6261	GCF_000854405.1	Hantaviridae	V	Puumala virus	-	RBM45
NC_005223.1	NC_005223.1	942	encode_RBM45_3	5	947	GCF_000854405.1	Hantaviridae	V	Puumala virus	+	RBM45
NC_005223.1	NC_005223.1	1051	encode_RBM45_3	5	1056	GCF_000854405.1	Hantaviridae	V	Puumala virus	+	RBM45
NC_005223.1	NC_005223.1	1396	encode_RBM45_3	5	1401	GCF_000854405.1	Hantaviridae	V	Puumala virus	+	RBM45
NC_005223.1	NC_005223.1	1846	encode_RBM45_3	5	1851	GCF_000854405.1	Hantaviridae	V	Puumala virus	+	RBM45
NC_005223.1	NC_005223.1	1882	encode_RBM45_3	5	1887	GCF_000854405.1	Hantaviridae	V	Puumala virus	+	RBM45
NC_005223.1	NC_005223.1	2126	encode_RBM45_3	5	2131	GCF_000854405.1	Hantaviridae	V	Puumala virus	+	RBM45
NC_005223.1	NC_005223.1	446	encode_RBM45_3	5	451	GCF_000854405.1	Hantaviridae	V	Puumala virus	-	RBM45
NC_005223.1	NC_005223.1	628	encode_RBM45_3	5	633	GCF_000854405.1	Hantaviridae	V	Puumala virus	-	RBM45
NC_005223.1	NC_005223.1	745	encode_RBM45_3	5	750	GCF_000854405.1	Hantaviridae	V	Puumala virus	-	RBM45
NC_005223.1	NC_005223.1	900	encode_RBM45_3	5	905	GCF_000854405.1	Hantaviridae	V	Puumala virus	-	RBM45
NC_005223.1	NC_005223.1	1937	encode_RBM45_3	5	1942	GCF_000854405.1	Hantaviridae	V	Puumala virus	-	RBM45
NC_005223.1	NC_005223.1	1965	encode_RBM45_3	5	1970	GCF_000854405.1	Hantaviridae	V	Puumala virus	-	RBM45
NC_005223.1	NC_005223.1	2813	encode_RBM45_3	5	2818	GCF_000854405.1	Hantaviridae	V	Puumala virus	-	RBM45
NC_005223.1	NC_005223.1	3201	encode_RBM45_3	5	3206	GCF_000854405.1	Hantaviridae	V	Puumala virus	-	RBM45
NC_005224.1	NC_005224.1	277	encode_RBM45_3	5	282	GCF_000854405.1	Hantaviridae	V	Puumala virus	+	RBM45
NC_005224.1	NC_005224.1	940	encode_RBM45_3	5	945	GCF_000854405.1	Hantaviridae	V	Puumala virus	+	RBM45
NC_005224.1	NC_005224.1	1144	encode_RBM45_3	5	1149	GCF_000854405.1	Hantaviridae	V	Puumala virus	+	RBM45
NC_005224.1	NC_005224.1	1631	encode_RBM45_3	5	1636	GCF_000854405.1	Hantaviridae	V	Puumala virus	-	RBM45
NC_005217.1	NC_005217.1	177	encode_RBM45_3	5	182	GCF_000854765.1	Hantaviridae	V	Sin Nombre virus map viral genome L	+	RBM45
NC_005217.1	NC_005217.1	960	encode_RBM45_3	5	965	GCF_000854765.1	Hantaviridae	V	Sin Nombre virus map viral genome L	+	RBM45
NC_005217.1	NC_005217.1	3921	encode_RBM45_3	5	3926	GCF_000854765.1	Hantaviridae	V	Sin Nombre virus map viral genome L	+	RBM45
NC_005217.1	NC_005217.1	4635	encode_RBM45_3	5	4640	GCF_000854765.1	Hantaviridae	V	Sin Nombre virus map viral genome L	+	RBM45
NC_005217.1	NC_005217.1	5086	encode_RBM45_3	5	5091	GCF_000854765.1	Hantaviridae	V	Sin Nombre virus map viral genome L	+	RBM45
NC_005217.1	NC_005217.1	615	encode_RBM45_3	5	620	GCF_000854765.1	Hantaviridae	V	Sin Nombre virus map viral genome L	-	RBM45
NC_005217.1	NC_005217.1	832	encode_RBM45_3	5	837	GCF_000854765.1	Hantaviridae	V	Sin Nombre virus map viral genome L	-	RBM45
NC_005217.1	NC_005217.1	1164	encode_RBM45_3	5	1169	GCF_000854765.1	Hantaviridae	V	Sin Nombre virus map viral genome L	-	RBM45
NC_005217.1	NC_005217.1	1453	encode_RBM45_3	5	1458	GCF_000854765.1	Hantaviridae	V	Sin Nombre virus map viral genome L	-	RBM45
NC_005217.1	NC_005217.1	2109	encode_RBM45_3	5	2114	GCF_000854765.1	Hantaviridae	V	Sin Nombre virus map viral genome L	-	RBM45
NC_005217.1	NC_005217.1	2160	encode_RBM45_3	5	2165	GCF_000854765.1	Hantaviridae	V	Sin Nombre virus map viral genome L	-	RBM45
NC_005217.1	NC_005217.1	2270	encode_RBM45_3	5	2275	GCF_000854765.1	Hantaviridae	V	Sin Nombre virus map viral genome L	-	RBM45
NC_005217.1	NC_005217.1	2370	encode_RBM45_3	5	2375	GCF_000854765.1	Hantaviridae	V	Sin Nombre virus map viral genome L	-	RBM45
NC_005217.1	NC_005217.1	3532	encode_RBM45_3	5	3537	GCF_000854765.1	Hantaviridae	V	Sin Nombre virus map viral genome L	-	RBM45
NC_005217.1	NC_005217.1	3808	encode_RBM45_3	5	3813	GCF_000854765.1	Hantaviridae	V	Sin Nombre virus map viral genome L	-	RBM45
NC_005217.1	NC_005217.1	3813	encode_RBM45_3	5	3818	GCF_000854765.1	Hantaviridae	V	Sin Nombre virus map viral genome L	-	RBM45
NC_005217.1	NC_005217.1	4052	encode_RBM45_3	5	4057	GCF_000854765.1	Hantaviridae	V	Sin Nombre virus map viral genome L	-	RBM45
NC_005217.1	NC_005217.1	4106	encode_RBM45_3	5	4111	GCF_000854765.1	Hantaviridae	V	Sin Nombre virus map viral genome L	-	RBM45
NC_005217.1	NC_005217.1	4819	encode_RBM45_3	5	4824	GCF_000854765.1	Hantaviridae	V	Sin Nombre virus map viral genome L	-	RBM45
NC_005217.1	NC_005217.1	5165	encode_RBM45_3	5	5170	GCF_000854765.1	Hantaviridae	V	Sin Nombre virus map viral genome L	-	RBM45
NC_005217.1	NC_005217.1	5170	encode_RBM45_3	5	5175	GCF_000854765.1	Hantaviridae	V	Sin Nombre virus map viral genome L	-	RBM45
NC_005217.1	NC_005217.1	5344	encode_RBM45_3	5	5349	GCF_000854765.1	Hantaviridae	V	Sin Nombre virus map viral genome L	-	RBM45
NC_005217.1	NC_005217.1	5434	encode_RBM45_3	5	5439	GCF_000854765.1	Hantaviridae	V	Sin Nombre virus map viral genome L	-	RBM45
NC_005217.1	NC_005217.1	5943	encode_RBM45_3	5	5948	GCF_000854765.1	Hantaviridae	V	Sin Nombre virus map viral genome L	-	RBM45
NC_005217.1	NC_005217.1	6423	encode_RBM45_3	5	6428	GCF_000854765.1	Hantaviridae	V	Sin Nombre virus map viral genome L	-	RBM45
NC_005215.1	NC_005215.1	84	encode_RBM45_3	5	89	GCF_000854765.1	Hantaviridae	V	Sin Nombre virus map viral genome L	+	RBM45
NC_005215.1	NC_005215.1	105	encode_RBM45_3	5	110	GCF_000854765.1	Hantaviridae	V	Sin Nombre virus map viral genome L	+	RBM45
NC_005215.1	NC_005215.1	1134	encode_RBM45_3	5	1139	GCF_000854765.1	Hantaviridae	V	Sin Nombre virus map viral genome L	+	RBM45
NC_005215.1	NC_005215.1	1389	encode_RBM45_3	5	1394	GCF_000854765.1	Hantaviridae	V	Sin Nombre virus map viral genome L	+	RBM45
NC_005215.1	NC_005215.1	1839	encode_RBM45_3	5	1844	GCF_000854765.1	Hantaviridae	V	Sin Nombre virus map viral genome L	+	RBM45
NC_005215.1	NC_005215.1	2035	encode_RBM45_3	5	2040	GCF_000854765.1	Hantaviridae	V	Sin Nombre virus map viral genome L	+	RBM45
NC_005215.1	NC_005215.1	2113	encode_RBM45_3	5	2118	GCF_000854765.1	Hantaviridae	V	Sin Nombre virus map viral genome L	+	RBM45
NC_005215.1	NC_005215.1	3048	encode_RBM45_3	5	3053	GCF_000854765.1	Hantaviridae	V	Sin Nombre virus map viral genome L	+	RBM45
NC_005215.1	NC_005215.1	3139	encode_RBM45_3	5	3144	GCF_000854765.1	Hantaviridae	V	Sin Nombre virus map viral genome L	+	RBM45
NC_005215.1	NC_005215.1	3205	encode_RBM45_3	5	3210	GCF_000854765.1	Hantaviridae	V	Sin Nombre virus map viral genome L	+	RBM45
NC_005215.1	NC_005215.1	3601	encode_RBM45_3	5	3606	GCF_000854765.1	Hantaviridae	V	Sin Nombre virus map viral genome L	+	RBM45
NC_005215.1	NC_005215.1	247	encode_RBM45_3	5	252	GCF_000854765.1	Hantaviridae	V	Sin Nombre virus map viral genome L	-	RBM45
NC_005215.1	NC_005215.1	353	encode_RBM45_3	5	358	GCF_000854765.1	Hantaviridae	V	Sin Nombre virus map viral genome L	-	RBM45
NC_005215.1	NC_005215.1	467	encode_RBM45_3	5	472	GCF_000854765.1	Hantaviridae	V	Sin Nombre virus map viral genome L	-	RBM45
NC_005215.1	NC_005215.1	1511	encode_RBM45_3	5	1516	GCF_000854765.1	Hantaviridae	V	Sin Nombre virus map viral genome L	-	RBM45
NC_005215.1	NC_005215.1	1857	encode_RBM45_3	5	1862	GCF_000854765.1	Hantaviridae	V	Sin Nombre virus map viral genome L	-	RBM45
NC_005215.1	NC_005215.1	2834	encode_RBM45_3	5	2839	GCF_000854765.1	Hantaviridae	V	Sin Nombre virus map viral genome L	-	RBM45
NC_005215.1	NC_005215.1	2929	encode_RBM45_3	5	2934	GCF_000854765.1	Hantaviridae	V	Sin Nombre virus map viral genome L	-	RBM45
NC_005215.1	NC_005215.1	2951	encode_RBM45_3	5	2956	GCF_000854765.1	Hantaviridae	V	Sin Nombre virus map viral genome L	-	RBM45
NC_005215.1	NC_005215.1	3531	encode_RBM45_3	5	3536	GCF_000854765.1	Hantaviridae	V	Sin Nombre virus map viral genome L	-	RBM45
NC_005216.1	NC_005216.1	1303	encode_RBM45_3	5	1308	GCF_000854765.1	Hantaviridae	V	Sin Nombre virus map viral genome L	+	RBM45
NC_005216.1	NC_005216.1	1836	encode_RBM45_3	5	1841	GCF_000854765.1	Hantaviridae	V	Sin Nombre virus map viral genome L	+	RBM45
NC_005216.1	NC_005216.1	496	encode_RBM45_3	5	501	GCF_000854765.1	Hantaviridae	V	Sin Nombre virus map viral genome L	-	RBM45
NC_005216.1	NC_005216.1	569	encode_RBM45_3	5	574	GCF_000854765.1	Hantaviridae	V	Sin Nombre virus map viral genome L	-	RBM45
NC_005216.1	NC_005216.1	764	encode_RBM45_3	5	769	GCF_000854765.1	Hantaviridae	V	Sin Nombre virus map viral genome L	-	RBM45
NC_005216.1	NC_005216.1	1184	encode_RBM45_3	5	1189	GCF_000854765.1	Hantaviridae	V	Sin Nombre virus map viral genome L	-	RBM45
NC_005216.1	NC_005216.1	1498	encode_RBM45_3	5	1503	GCF_000854765.1	Hantaviridae	V	Sin Nombre virus map viral genome L	-	RBM45
NC_006430.1	NC_006430.1	268	encode_RBM45_3	5	273	GCF_000854805.1	Paramyxoviridae	V	Parainfluenza virus 5	+	RBM45
NC_006430.1	NC_006430.1	422	encode_RBM45_3	5	427	GCF_000854805.1	Paramyxoviridae	V	Parainfluenza virus 5	+	RBM45
NC_006430.1	NC_006430.1	563	encode_RBM45_3	5	568	GCF_000854805.1	Paramyxoviridae	V	Parainfluenza virus 5	+	RBM45
NC_006430.1	NC_006430.1	1027	encode_RBM45_3	5	1032	GCF_000854805.1	Paramyxoviridae	V	Parainfluenza virus 5	+	RBM45
NC_006430.1	NC_006430.1	1306	encode_RBM45_3	5	1311	GCF_000854805.1	Paramyxoviridae	V	Parainfluenza virus 5	+	RBM45
NC_006430.1	NC_006430.1	1999	encode_RBM45_3	5	2004	GCF_000854805.1	Paramyxoviridae	V	Parainfluenza virus 5	+	RBM45
NC_006430.1	NC_006430.1	2036	encode_RBM45_3	5	2041	GCF_000854805.1	Paramyxoviridae	V	Parainfluenza virus 5	+	RBM45
NC_006430.1	NC_006430.1	2873	encode_RBM45_3	5	2878	GCF_000854805.1	Paramyxoviridae	V	Parainfluenza virus 5	+	RBM45
NC_006430.1	NC_006430.1	3067	encode_RBM45_3	5	3072	GCF_000854805.1	Paramyxoviridae	V	Parainfluenza virus 5	+	RBM45
NC_006430.1	NC_006430.1	3666	encode_RBM45_3	5	3671	GCF_000854805.1	Paramyxoviridae	V	Parainfluenza virus 5	+	RBM45
NC_006430.1	NC_006430.1	3739	encode_RBM45_3	5	3744	GCF_000854805.1	Paramyxoviridae	V	Parainfluenza virus 5	+	RBM45
NC_006430.1	NC_006430.1	3807	encode_RBM45_3	5	3812	GCF_000854805.1	Paramyxoviridae	V	Parainfluenza virus 5	+	RBM45
NC_006430.1	NC_006430.1	3921	encode_RBM45_3	5	3926	GCF_000854805.1	Paramyxoviridae	V	Parainfluenza virus 5	+	RBM45
NC_006430.1	NC_006430.1	4158	encode_RBM45_3	5	4163	GCF_000854805.1	Paramyxoviridae	V	Parainfluenza virus 5	+	RBM45
NC_006430.1	NC_006430.1	4251	encode_RBM45_3	5	4256	GCF_000854805.1	Paramyxoviridae	V	Parainfluenza virus 5	+	RBM45
NC_006430.1	NC_006430.1	4256	encode_RBM45_3	5	4261	GCF_000854805.1	Paramyxoviridae	V	Parainfluenza virus 5	+	RBM45
NC_006430.1	NC_006430.1	4274	encode_RBM45_3	5	4279	GCF_000854805.1	Paramyxoviridae	V	Parainfluenza virus 5	+	RBM45
NC_006430.1	NC_006430.1	6433	encode_RBM45_3	5	6438	GCF_000854805.1	Paramyxoviridae	V	Parainfluenza virus 5	+	RBM45
NC_006430.1	NC_006430.1	6865	encode_RBM45_3	5	6870	GCF_000854805.1	Paramyxoviridae	V	Parainfluenza virus 5	+	RBM45
NC_006430.1	NC_006430.1	7000	encode_RBM45_3	5	7005	GCF_000854805.1	Paramyxoviridae	V	Parainfluenza virus 5	+	RBM45
NC_006430.1	NC_006430.1	7693	encode_RBM45_3	5	7698	GCF_000854805.1	Paramyxoviridae	V	Parainfluenza virus 5	+	RBM45
NC_006430.1	NC_006430.1	7987	encode_RBM45_3	5	7992	GCF_000854805.1	Paramyxoviridae	V	Parainfluenza virus 5	+	RBM45
NC_006430.1	NC_006430.1	8299	encode_RBM45_3	5	8304	GCF_000854805.1	Paramyxoviridae	V	Parainfluenza virus 5	+	RBM45
NC_006430.1	NC_006430.1	8582	encode_RBM45_3	5	8587	GCF_000854805.1	Paramyxoviridae	V	Parainfluenza virus 5	+	RBM45
NC_006430.1	NC_006430.1	8827	encode_RBM45_3	5	8832	GCF_000854805.1	Paramyxoviridae	V	Parainfluenza virus 5	+	RBM45
NC_006430.1	NC_006430.1	9100	encode_RBM45_3	5	9105	GCF_000854805.1	Paramyxoviridae	V	Parainfluenza virus 5	+	RBM45
NC_006430.1	NC_006430.1	9188	encode_RBM45_3	5	9193	GCF_000854805.1	Paramyxoviridae	V	Parainfluenza virus 5	+	RBM45
NC_006430.1	NC_006430.1	9463	encode_RBM45_3	5	9468	GCF_000854805.1	Paramyxoviridae	V	Parainfluenza virus 5	+	RBM45
NC_006430.1	NC_006430.1	9475	encode_RBM45_3	5	9480	GCF_000854805.1	Paramyxoviridae	V	Parainfluenza virus 5	+	RBM45
NC_006430.1	NC_006430.1	9678	encode_RBM45_3	5	9683	GCF_000854805.1	Paramyxoviridae	V	Parainfluenza virus 5	+	RBM45
NC_006430.1	NC_006430.1	10503	encode_RBM45_3	5	10508	GCF_000854805.1	Paramyxoviridae	V	Parainfluenza virus 5	+	RBM45
NC_006430.1	NC_006430.1	10939	encode_RBM45_3	5	10944	GCF_000854805.1	Paramyxoviridae	V	Parainfluenza virus 5	+	RBM45
NC_006430.1	NC_006430.1	11399	encode_RBM45_3	5	11404	GCF_000854805.1	Paramyxoviridae	V	Parainfluenza virus 5	+	RBM45
NC_006430.1	NC_006430.1	11516	encode_RBM45_3	5	11521	GCF_000854805.1	Paramyxoviridae	V	Parainfluenza virus 5	+	RBM45
NC_006430.1	NC_006430.1	11747	encode_RBM45_3	5	11752	GCF_000854805.1	Paramyxoviridae	V	Parainfluenza virus 5	+	RBM45
NC_006430.1	NC_006430.1	12280	encode_RBM45_3	5	12285	GCF_000854805.1	Paramyxoviridae	V	Parainfluenza virus 5	+	RBM45
NC_006430.1	NC_006430.1	12335	encode_RBM45_3	5	12340	GCF_000854805.1	Paramyxoviridae	V	Parainfluenza virus 5	+	RBM45
NC_006430.1	NC_006430.1	12382	encode_RBM45_3	5	12387	GCF_000854805.1	Paramyxoviridae	V	Parainfluenza virus 5	+	RBM45
NC_006430.1	NC_006430.1	12793	encode_RBM45_3	5	12798	GCF_000854805.1	Paramyxoviridae	V	Parainfluenza virus 5	+	RBM45
NC_006430.1	NC_006430.1	12965	encode_RBM45_3	5	12970	GCF_000854805.1	Paramyxoviridae	V	Parainfluenza virus 5	+	RBM45
NC_006430.1	NC_006430.1	13456	encode_RBM45_3	5	13461	GCF_000854805.1	Paramyxoviridae	V	Parainfluenza virus 5	+	RBM45
NC_006430.1	NC_006430.1	13555	encode_RBM45_3	5	13560	GCF_000854805.1	Paramyxoviridae	V	Parainfluenza virus 5	+	RBM45
NC_006430.1	NC_006430.1	13731	encode_RBM45_3	5	13736	GCF_000854805.1	Paramyxoviridae	V	Parainfluenza virus 5	+	RBM45
NC_006430.1	NC_006430.1	14066	encode_RBM45_3	5	14071	GCF_000854805.1	Paramyxoviridae	V	Parainfluenza virus 5	+	RBM45
NC_006430.1	NC_006430.1	14762	encode_RBM45_3	5	14767	GCF_000854805.1	Paramyxoviridae	V	Parainfluenza virus 5	+	RBM45
NC_006430.1	NC_006430.1	15031	encode_RBM45_3	5	15036	GCF_000854805.1	Paramyxoviridae	V	Parainfluenza virus 5	+	RBM45
NC_006430.1	NC_006430.1	4021	encode_RBM45_3	5	4026	GCF_000854805.1	Paramyxoviridae	V	Parainfluenza virus 5	-	RBM45
NC_006430.1	NC_006430.1	4277	encode_RBM45_3	5	4282	GCF_000854805.1	Paramyxoviridae	V	Parainfluenza virus 5	-	RBM45
NC_006430.1	NC_006430.1	5006	encode_RBM45_3	5	5011	GCF_000854805.1	Paramyxoviridae	V	Parainfluenza virus 5	-	RBM45
NC_006430.1	NC_006430.1	5920	encode_RBM45_3	5	5925	GCF_000854805.1	Paramyxoviridae	V	Parainfluenza virus 5	-	RBM45
NC_006430.1	NC_006430.1	6060	encode_RBM45_3	5	6065	GCF_000854805.1	Paramyxoviridae	V	Parainfluenza virus 5	-	RBM45
NC_006430.1	NC_006430.1	6255	encode_RBM45_3	5	6260	GCF_000854805.1	Paramyxoviridae	V	Parainfluenza virus 5	-	RBM45
NC_006430.1	NC_006430.1	6484	encode_RBM45_3	5	6489	GCF_000854805.1	Paramyxoviridae	V	Parainfluenza virus 5	-	RBM45
NC_006430.1	NC_006430.1	6633	encode_RBM45_3	5	6638	GCF_000854805.1	Paramyxoviridae	V	Parainfluenza virus 5	-	RBM45
NC_006430.1	NC_006430.1	6980	encode_RBM45_3	5	6985	GCF_000854805.1	Paramyxoviridae	V	Parainfluenza virus 5	-	RBM45
NC_006430.1	NC_006430.1	7385	encode_RBM45_3	5	7390	GCF_000854805.1	Paramyxoviridae	V	Parainfluenza virus 5	-	RBM45
NC_006430.1	NC_006430.1	7988	encode_RBM45_3	5	7993	GCF_000854805.1	Paramyxoviridae	V	Parainfluenza virus 5	-	RBM45
NC_006430.1	NC_006430.1	8637	encode_RBM45_3	5	8642	GCF_000854805.1	Paramyxoviridae	V	Parainfluenza virus 5	-	RBM45
NC_006430.1	NC_006430.1	9228	encode_RBM45_3	5	9233	GCF_000854805.1	Paramyxoviridae	V	Parainfluenza virus 5	-	RBM45
NC_006430.1	NC_006430.1	10159	encode_RBM45_3	5	10164	GCF_000854805.1	Paramyxoviridae	V	Parainfluenza virus 5	-	RBM45
NC_006430.1	NC_006430.1	10187	encode_RBM45_3	5	10192	GCF_000854805.1	Paramyxoviridae	V	Parainfluenza virus 5	-	RBM45
NC_006430.1	NC_006430.1	10902	encode_RBM45_3	5	10907	GCF_000854805.1	Paramyxoviridae	V	Parainfluenza virus 5	-	RBM45
NC_006430.1	NC_006430.1	11470	encode_RBM45_3	5	11475	GCF_000854805.1	Paramyxoviridae	V	Parainfluenza virus 5	-	RBM45
NC_006430.1	NC_006430.1	11583	encode_RBM45_3	5	11588	GCF_000854805.1	Paramyxoviridae	V	Parainfluenza virus 5	-	RBM45
NC_006430.1	NC_006430.1	11762	encode_RBM45_3	5	11767	GCF_000854805.1	Paramyxoviridae	V	Parainfluenza virus 5	-	RBM45
NC_006430.1	NC_006430.1	12395	encode_RBM45_3	5	12400	GCF_000854805.1	Paramyxoviridae	V	Parainfluenza virus 5	-	RBM45
NC_006430.1	NC_006430.1	13441	encode_RBM45_3	5	13446	GCF_000854805.1	Paramyxoviridae	V	Parainfluenza virus 5	-	RBM45
NC_006430.1	NC_006430.1	13517	encode_RBM45_3	5	13522	GCF_000854805.1	Paramyxoviridae	V	Parainfluenza virus 5	-	RBM45
NC_006430.1	NC_006430.1	14065	encode_RBM45_3	5	14070	GCF_000854805.1	Paramyxoviridae	V	Parainfluenza virus 5	-	RBM45
NC_006430.1	NC_006430.1	14406	encode_RBM45_3	5	14411	GCF_000854805.1	Paramyxoviridae	V	Parainfluenza virus 5	-	RBM45
NC_006430.1	NC_006430.1	14492	encode_RBM45_3	5	14497	GCF_000854805.1	Paramyxoviridae	V	Parainfluenza virus 5	-	RBM45
NC_006430.1	NC_006430.1	15150	encode_RBM45_3	5	15155	GCF_000854805.1	Paramyxoviridae	V	Parainfluenza virus 5	-	RBM45
NC_001498.1	NC_001498.1	311	encode_RBM45_3	5	316	GCF_000854845.1	Paramyxoviridae	V	Measles virus	+	RBM45
NC_001498.1	NC_001498.1	390	encode_RBM45_3	5	395	GCF_000854845.1	Paramyxoviridae	V	Measles virus	+	RBM45
NC_001498.1	NC_001498.1	446	encode_RBM45_3	5	451	GCF_000854845.1	Paramyxoviridae	V	Measles virus	+	RBM45
NC_001498.1	NC_001498.1	917	encode_RBM45_3	5	922	GCF_000854845.1	Paramyxoviridae	V	Measles virus	+	RBM45
NC_001498.1	NC_001498.1	1170	encode_RBM45_3	5	1175	GCF_000854845.1	Paramyxoviridae	V	Measles virus	+	RBM45
NC_001498.1	NC_001498.1	1581	encode_RBM45_3	5	1586	GCF_000854845.1	Paramyxoviridae	V	Measles virus	+	RBM45
NC_001498.1	NC_001498.1	2182	encode_RBM45_3	5	2187	GCF_000854845.1	Paramyxoviridae	V	Measles virus	+	RBM45
NC_001498.1	NC_001498.1	2302	encode_RBM45_3	5	2307	GCF_000854845.1	Paramyxoviridae	V	Measles virus	+	RBM45
NC_001498.1	NC_001498.1	3166	encode_RBM45_3	5	3171	GCF_000854845.1	Paramyxoviridae	V	Measles virus	+	RBM45
NC_001498.1	NC_001498.1	3341	encode_RBM45_3	5	3346	GCF_000854845.1	Paramyxoviridae	V	Measles virus	+	RBM45
NC_001498.1	NC_001498.1	3791	encode_RBM45_3	5	3796	GCF_000854845.1	Paramyxoviridae	V	Measles virus	+	RBM45
NC_001498.1	NC_001498.1	3821	encode_RBM45_3	5	3826	GCF_000854845.1	Paramyxoviridae	V	Measles virus	+	RBM45
NC_001498.1	NC_001498.1	6116	encode_RBM45_3	5	6121	GCF_000854845.1	Paramyxoviridae	V	Measles virus	+	RBM45
NC_001498.1	NC_001498.1	6679	encode_RBM45_3	5	6684	GCF_000854845.1	Paramyxoviridae	V	Measles virus	+	RBM45
NC_001498.1	NC_001498.1	6690	encode_RBM45_3	5	6695	GCF_000854845.1	Paramyxoviridae	V	Measles virus	+	RBM45
NC_001498.1	NC_001498.1	7071	encode_RBM45_3	5	7076	GCF_000854845.1	Paramyxoviridae	V	Measles virus	+	RBM45
NC_001498.1	NC_001498.1	7511	encode_RBM45_3	5	7516	GCF_000854845.1	Paramyxoviridae	V	Measles virus	+	RBM45
NC_001498.1	NC_001498.1	7543	encode_RBM45_3	5	7548	GCF_000854845.1	Paramyxoviridae	V	Measles virus	+	RBM45
NC_001498.1	NC_001498.1	7604	encode_RBM45_3	5	7609	GCF_000854845.1	Paramyxoviridae	V	Measles virus	+	RBM45
NC_001498.1	NC_001498.1	7625	encode_RBM45_3	5	7630	GCF_000854845.1	Paramyxoviridae	V	Measles virus	+	RBM45
NC_001498.1	NC_001498.1	7961	encode_RBM45_3	5	7966	GCF_000854845.1	Paramyxoviridae	V	Measles virus	+	RBM45
NC_001498.1	NC_001498.1	8345	encode_RBM45_3	5	8350	GCF_000854845.1	Paramyxoviridae	V	Measles virus	+	RBM45
NC_001498.1	NC_001498.1	8524	encode_RBM45_3	5	8529	GCF_000854845.1	Paramyxoviridae	V	Measles virus	+	RBM45
NC_001498.1	NC_001498.1	8629	encode_RBM45_3	5	8634	GCF_000854845.1	Paramyxoviridae	V	Measles virus	+	RBM45
NC_001498.1	NC_001498.1	8918	encode_RBM45_3	5	8923	GCF_000854845.1	Paramyxoviridae	V	Measles virus	+	RBM45
NC_001498.1	NC_001498.1	9342	encode_RBM45_3	5	9347	GCF_000854845.1	Paramyxoviridae	V	Measles virus	+	RBM45
NC_001498.1	NC_001498.1	9624	encode_RBM45_3	5	9629	GCF_000854845.1	Paramyxoviridae	V	Measles virus	+	RBM45
NC_001498.1	NC_001498.1	9899	encode_RBM45_3	5	9904	GCF_000854845.1	Paramyxoviridae	V	Measles virus	+	RBM45
NC_001498.1	NC_001498.1	10098	encode_RBM45_3	5	10103	GCF_000854845.1	Paramyxoviridae	V	Measles virus	+	RBM45
NC_001498.1	NC_001498.1	10265	encode_RBM45_3	5	10270	GCF_000854845.1	Paramyxoviridae	V	Measles virus	+	RBM45
NC_001498.1	NC_001498.1	10463	encode_RBM45_3	5	10468	GCF_000854845.1	Paramyxoviridae	V	Measles virus	+	RBM45
NC_001498.1	NC_001498.1	10610	encode_RBM45_3	5	10615	GCF_000854845.1	Paramyxoviridae	V	Measles virus	+	RBM45
NC_001498.1	NC_001498.1	10824	encode_RBM45_3	5	10829	GCF_000854845.1	Paramyxoviridae	V	Measles virus	+	RBM45
NC_001498.1	NC_001498.1	10881	encode_RBM45_3	5	10886	GCF_000854845.1	Paramyxoviridae	V	Measles virus	+	RBM45
NC_001498.1	NC_001498.1	11595	encode_RBM45_3	5	11600	GCF_000854845.1	Paramyxoviridae	V	Measles virus	+	RBM45
NC_001498.1	NC_001498.1	12225	encode_RBM45_3	5	12230	GCF_000854845.1	Paramyxoviridae	V	Measles virus	+	RBM45
NC_001498.1	NC_001498.1	12975	encode_RBM45_3	5	12980	GCF_000854845.1	Paramyxoviridae	V	Measles virus	+	RBM45
NC_001498.1	NC_001498.1	13218	encode_RBM45_3	5	13223	GCF_000854845.1	Paramyxoviridae	V	Measles virus	+	RBM45
NC_001498.1	NC_001498.1	13302	encode_RBM45_3	5	13307	GCF_000854845.1	Paramyxoviridae	V	Measles virus	+	RBM45
NC_001498.1	NC_001498.1	14150	encode_RBM45_3	5	14155	GCF_000854845.1	Paramyxoviridae	V	Measles virus	+	RBM45
NC_001498.1	NC_001498.1	14243	encode_RBM45_3	5	14248	GCF_000854845.1	Paramyxoviridae	V	Measles virus	+	RBM45
NC_001498.1	NC_001498.1	14884	encode_RBM45_3	5	14889	GCF_000854845.1	Paramyxoviridae	V	Measles virus	+	RBM45
NC_001498.1	NC_001498.1	14889	encode_RBM45_3	5	14894	GCF_000854845.1	Paramyxoviridae	V	Measles virus	+	RBM45
NC_001498.1	NC_001498.1	15123	encode_RBM45_3	5	15128	GCF_000854845.1	Paramyxoviridae	V	Measles virus	+	RBM45
NC_001498.1	NC_001498.1	15293	encode_RBM45_3	5	15298	GCF_000854845.1	Paramyxoviridae	V	Measles virus	+	RBM45
NC_001498.1	NC_001498.1	15480	encode_RBM45_3	5	15485	GCF_000854845.1	Paramyxoviridae	V	Measles virus	+	RBM45
NC_001498.1	NC_001498.1	15628	encode_RBM45_3	5	15633	GCF_000854845.1	Paramyxoviridae	V	Measles virus	+	RBM45
NC_001498.1	NC_001498.1	67	encode_RBM45_3	5	72	GCF_000854845.1	Paramyxoviridae	V	Measles virus	-	RBM45
NC_001498.1	NC_001498.1	138	encode_RBM45_3	5	143	GCF_000854845.1	Paramyxoviridae	V	Measles virus	-	RBM45
NC_001498.1	NC_001498.1	225	encode_RBM45_3	5	230	GCF_000854845.1	Paramyxoviridae	V	Measles virus	-	RBM45
NC_001498.1	NC_001498.1	395	encode_RBM45_3	5	400	GCF_000854845.1	Paramyxoviridae	V	Measles virus	-	RBM45
NC_001498.1	NC_001498.1	632	encode_RBM45_3	5	637	GCF_000854845.1	Paramyxoviridae	V	Measles virus	-	RBM45
NC_001498.1	NC_001498.1	1058	encode_RBM45_3	5	1063	GCF_000854845.1	Paramyxoviridae	V	Measles virus	-	RBM45
NC_001498.1	NC_001498.1	1555	encode_RBM45_3	5	1560	GCF_000854845.1	Paramyxoviridae	V	Measles virus	-	RBM45
NC_001498.1	NC_001498.1	1559	encode_RBM45_3	5	1564	GCF_000854845.1	Paramyxoviridae	V	Measles virus	-	RBM45
NC_001498.1	NC_001498.1	1905	encode_RBM45_3	5	1910	GCF_000854845.1	Paramyxoviridae	V	Measles virus	-	RBM45
NC_001498.1	NC_001498.1	2942	encode_RBM45_3	5	2947	GCF_000854845.1	Paramyxoviridae	V	Measles virus	-	RBM45
NC_001498.1	NC_001498.1	2975	encode_RBM45_3	5	2980	GCF_000854845.1	Paramyxoviridae	V	Measles virus	-	RBM45
NC_001498.1	NC_001498.1	3809	encode_RBM45_3	5	3814	GCF_000854845.1	Paramyxoviridae	V	Measles virus	-	RBM45
NC_001498.1	NC_001498.1	4089	encode_RBM45_3	5	4094	GCF_000854845.1	Paramyxoviridae	V	Measles virus	-	RBM45
NC_001498.1	NC_001498.1	4353	encode_RBM45_3	5	4358	GCF_000854845.1	Paramyxoviridae	V	Measles virus	-	RBM45
NC_001498.1	NC_001498.1	4367	encode_RBM45_3	5	4372	GCF_000854845.1	Paramyxoviridae	V	Measles virus	-	RBM45
NC_001498.1	NC_001498.1	4429	encode_RBM45_3	5	4434	GCF_000854845.1	Paramyxoviridae	V	Measles virus	-	RBM45
NC_001498.1	NC_001498.1	4538	encode_RBM45_3	5	4543	GCF_000854845.1	Paramyxoviridae	V	Measles virus	-	RBM45
NC_001498.1	NC_001498.1	4691	encode_RBM45_3	5	4696	GCF_000854845.1	Paramyxoviridae	V	Measles virus	-	RBM45
NC_001498.1	NC_001498.1	5105	encode_RBM45_3	5	5110	GCF_000854845.1	Paramyxoviridae	V	Measles virus	-	RBM45
NC_001498.1	NC_001498.1	5549	encode_RBM45_3	5	5554	GCF_000854845.1	Paramyxoviridae	V	Measles virus	-	RBM45
NC_001498.1	NC_001498.1	5885	encode_RBM45_3	5	5890	GCF_000854845.1	Paramyxoviridae	V	Measles virus	-	RBM45
NC_001498.1	NC_001498.1	6016	encode_RBM45_3	5	6021	GCF_000854845.1	Paramyxoviridae	V	Measles virus	-	RBM45
NC_001498.1	NC_001498.1	6129	encode_RBM45_3	5	6134	GCF_000854845.1	Paramyxoviridae	V	Measles virus	-	RBM45
NC_001498.1	NC_001498.1	6299	encode_RBM45_3	5	6304	GCF_000854845.1	Paramyxoviridae	V	Measles virus	-	RBM45
NC_001498.1	NC_001498.1	6520	encode_RBM45_3	5	6525	GCF_000854845.1	Paramyxoviridae	V	Measles virus	-	RBM45
NC_001498.1	NC_001498.1	6810	encode_RBM45_3	5	6815	GCF_000854845.1	Paramyxoviridae	V	Measles virus	-	RBM45
NC_001498.1	NC_001498.1	7064	encode_RBM45_3	5	7069	GCF_000854845.1	Paramyxoviridae	V	Measles virus	-	RBM45
NC_001498.1	NC_001498.1	7188	encode_RBM45_3	5	7193	GCF_000854845.1	Paramyxoviridae	V	Measles virus	-	RBM45
NC_001498.1	NC_001498.1	7463	encode_RBM45_3	5	7468	GCF_000854845.1	Paramyxoviridae	V	Measles virus	-	RBM45
NC_001498.1	NC_001498.1	7671	encode_RBM45_3	5	7676	GCF_000854845.1	Paramyxoviridae	V	Measles virus	-	RBM45
NC_001498.1	NC_001498.1	7684	encode_RBM45_3	5	7689	GCF_000854845.1	Paramyxoviridae	V	Measles virus	-	RBM45
NC_001498.1	NC_001498.1	7782	encode_RBM45_3	5	7787	GCF_000854845.1	Paramyxoviridae	V	Measles virus	-	RBM45
NC_001498.1	NC_001498.1	7891	encode_RBM45_3	5	7896	GCF_000854845.1	Paramyxoviridae	V	Measles virus	-	RBM45
NC_001498.1	NC_001498.1	8794	encode_RBM45_3	5	8799	GCF_000854845.1	Paramyxoviridae	V	Measles virus	-	RBM45
NC_001498.1	NC_001498.1	11546	encode_RBM45_3	5	11551	GCF_000854845.1	Paramyxoviridae	V	Measles virus	-	RBM45
NC_001498.1	NC_001498.1	12152	encode_RBM45_3	5	12157	GCF_000854845.1	Paramyxoviridae	V	Measles virus	-	RBM45
NC_001498.1	NC_001498.1	12350	encode_RBM45_3	5	12355	GCF_000854845.1	Paramyxoviridae	V	Measles virus	-	RBM45
NC_001498.1	NC_001498.1	13845	encode_RBM45_3	5	13850	GCF_000854845.1	Paramyxoviridae	V	Measles virus	-	RBM45
NC_001498.1	NC_001498.1	13976	encode_RBM45_3	5	13981	GCF_000854845.1	Paramyxoviridae	V	Measles virus	-	RBM45
NC_001498.1	NC_001498.1	14313	encode_RBM45_3	5	14318	GCF_000854845.1	Paramyxoviridae	V	Measles virus	-	RBM45
NC_001498.1	NC_001498.1	14343	encode_RBM45_3	5	14348	GCF_000854845.1	Paramyxoviridae	V	Measles virus	-	RBM45
NC_001498.1	NC_001498.1	14657	encode_RBM45_3	5	14662	GCF_000854845.1	Paramyxoviridae	V	Measles virus	-	RBM45
NC_001498.1	NC_001498.1	14670	encode_RBM45_3	5	14675	GCF_000854845.1	Paramyxoviridae	V	Measles virus	-	RBM45
NC_001498.1	NC_001498.1	15480	encode_RBM45_3	5	15485	GCF_000854845.1	Paramyxoviridae	V	Measles virus	-	RBM45
NC_001498.1	NC_001498.1	15494	encode_RBM45_3	5	15499	GCF_000854845.1	Paramyxoviridae	V	Measles virus	-	RBM45
NC_001498.1	NC_001498.1	15617	encode_RBM45_3	5	15622	GCF_000854845.1	Paramyxoviridae	V	Measles virus	-	RBM45
NC_001498.1	NC_001498.1	15874	encode_RBM45_3	5	15879	GCF_000854845.1	Paramyxoviridae	V	Measles virus	-	RBM45
NC_005226.1	NC_005226.1	178	encode_RBM45_3	5	183	GCF_000855225.1	Hantaviridae	V	Tula virus	+	RBM45
NC_005226.1	NC_005226.1	1823	encode_RBM45_3	5	1828	GCF_000855225.1	Hantaviridae	V	Tula virus	+	RBM45
NC_005226.1	NC_005226.1	1866	encode_RBM45_3	5	1871	GCF_000855225.1	Hantaviridae	V	Tula virus	+	RBM45
NC_005226.1	NC_005226.1	2097	encode_RBM45_3	5	2102	GCF_000855225.1	Hantaviridae	V	Tula virus	+	RBM45
NC_005226.1	NC_005226.1	2238	encode_RBM45_3	5	2243	GCF_000855225.1	Hantaviridae	V	Tula virus	+	RBM45
NC_005226.1	NC_005226.1	2464	encode_RBM45_3	5	2469	GCF_000855225.1	Hantaviridae	V	Tula virus	+	RBM45
NC_005226.1	NC_005226.1	3059	encode_RBM45_3	5	3064	GCF_000855225.1	Hantaviridae	V	Tula virus	+	RBM45
NC_005226.1	NC_005226.1	3325	encode_RBM45_3	5	3330	GCF_000855225.1	Hantaviridae	V	Tula virus	+	RBM45
NC_005226.1	NC_005226.1	3886	encode_RBM45_3	5	3891	GCF_000855225.1	Hantaviridae	V	Tula virus	+	RBM45
NC_005226.1	NC_005226.1	4637	encode_RBM45_3	5	4642	GCF_000855225.1	Hantaviridae	V	Tula virus	+	RBM45
NC_005226.1	NC_005226.1	5100	encode_RBM45_3	5	5105	GCF_000855225.1	Hantaviridae	V	Tula virus	+	RBM45
NC_005226.1	NC_005226.1	5134	encode_RBM45_3	5	5139	GCF_000855225.1	Hantaviridae	V	Tula virus	+	RBM45
NC_005226.1	NC_005226.1	6291	encode_RBM45_3	5	6296	GCF_000855225.1	Hantaviridae	V	Tula virus	+	RBM45
NC_005226.1	NC_005226.1	596	encode_RBM45_3	5	601	GCF_000855225.1	Hantaviridae	V	Tula virus	-	RBM45
NC_005226.1	NC_005226.1	1090	encode_RBM45_3	5	1095	GCF_000855225.1	Hantaviridae	V	Tula virus	-	RBM45
NC_005226.1	NC_005226.1	1381	encode_RBM45_3	5	1386	GCF_000855225.1	Hantaviridae	V	Tula virus	-	RBM45
NC_005226.1	NC_005226.1	1700	encode_RBM45_3	5	1705	GCF_000855225.1	Hantaviridae	V	Tula virus	-	RBM45
NC_005226.1	NC_005226.1	2351	encode_RBM45_3	5	2356	GCF_000855225.1	Hantaviridae	V	Tula virus	-	RBM45
NC_005226.1	NC_005226.1	2907	encode_RBM45_3	5	2912	GCF_000855225.1	Hantaviridae	V	Tula virus	-	RBM45
NC_005226.1	NC_005226.1	3596	encode_RBM45_3	5	3601	GCF_000855225.1	Hantaviridae	V	Tula virus	-	RBM45
NC_005226.1	NC_005226.1	3857	encode_RBM45_3	5	3862	GCF_000855225.1	Hantaviridae	V	Tula virus	-	RBM45
NC_005226.1	NC_005226.1	4002	encode_RBM45_3	5	4007	GCF_000855225.1	Hantaviridae	V	Tula virus	-	RBM45
NC_005226.1	NC_005226.1	4496	encode_RBM45_3	5	4501	GCF_000855225.1	Hantaviridae	V	Tula virus	-	RBM45
NC_005226.1	NC_005226.1	4847	encode_RBM45_3	5	4852	GCF_000855225.1	Hantaviridae	V	Tula virus	-	RBM45
NC_005226.1	NC_005226.1	5102	encode_RBM45_3	5	5107	GCF_000855225.1	Hantaviridae	V	Tula virus	-	RBM45
NC_005226.1	NC_005226.1	5346	encode_RBM45_3	5	5351	GCF_000855225.1	Hantaviridae	V	Tula virus	-	RBM45
NC_005226.1	NC_005226.1	5852	encode_RBM45_3	5	5857	GCF_000855225.1	Hantaviridae	V	Tula virus	-	RBM45
NC_005226.1	NC_005226.1	6075	encode_RBM45_3	5	6080	GCF_000855225.1	Hantaviridae	V	Tula virus	-	RBM45
NC_005228.1	NC_005228.1	961	encode_RBM45_3	5	966	GCF_000855225.1	Hantaviridae	V	Tula virus	+	RBM45
NC_005228.1	NC_005228.1	1141	encode_RBM45_3	5	1146	GCF_000855225.1	Hantaviridae	V	Tula virus	+	RBM45
NC_005228.1	NC_005228.1	1607	encode_RBM45_3	5	1612	GCF_000855225.1	Hantaviridae	V	Tula virus	+	RBM45
NC_005228.1	NC_005228.1	2372	encode_RBM45_3	5	2377	GCF_000855225.1	Hantaviridae	V	Tula virus	+	RBM45
NC_005228.1	NC_005228.1	3055	encode_RBM45_3	5	3060	GCF_000855225.1	Hantaviridae	V	Tula virus	+	RBM45
NC_005228.1	NC_005228.1	234	encode_RBM45_3	5	239	GCF_000855225.1	Hantaviridae	V	Tula virus	-	RBM45
NC_005228.1	NC_005228.1	344	encode_RBM45_3	5	349	GCF_000855225.1	Hantaviridae	V	Tula virus	-	RBM45
NC_005228.1	NC_005228.1	553	encode_RBM45_3	5	558	GCF_000855225.1	Hantaviridae	V	Tula virus	-	RBM45
NC_005228.1	NC_005228.1	640	encode_RBM45_3	5	645	GCF_000855225.1	Hantaviridae	V	Tula virus	-	RBM45
NC_005228.1	NC_005228.1	714	encode_RBM45_3	5	719	GCF_000855225.1	Hantaviridae	V	Tula virus	-	RBM45
NC_005228.1	NC_005228.1	912	encode_RBM45_3	5	917	GCF_000855225.1	Hantaviridae	V	Tula virus	-	RBM45
NC_005228.1	NC_005228.1	1176	encode_RBM45_3	5	1181	GCF_000855225.1	Hantaviridae	V	Tula virus	-	RBM45
NC_005228.1	NC_005228.1	1196	encode_RBM45_3	5	1201	GCF_000855225.1	Hantaviridae	V	Tula virus	-	RBM45
NC_005228.1	NC_005228.1	1848	encode_RBM45_3	5	1853	GCF_000855225.1	Hantaviridae	V	Tula virus	-	RBM45
NC_005228.1	NC_005228.1	2721	encode_RBM45_3	5	2726	GCF_000855225.1	Hantaviridae	V	Tula virus	-	RBM45
NC_005228.1	NC_005228.1	3098	encode_RBM45_3	5	3103	GCF_000855225.1	Hantaviridae	V	Tula virus	-	RBM45
NC_005228.1	NC_005228.1	3152	encode_RBM45_3	5	3157	GCF_000855225.1	Hantaviridae	V	Tula virus	-	RBM45
NC_005228.1	NC_005228.1	3327	encode_RBM45_3	5	3332	GCF_000855225.1	Hantaviridae	V	Tula virus	-	RBM45
NC_005228.1	NC_005228.1	3533	encode_RBM45_3	5	3538	GCF_000855225.1	Hantaviridae	V	Tula virus	-	RBM45
NC_005227.2	NC_005227.2	832	encode_RBM45_3	5	837	GCF_000855225.1	Hantaviridae	V	Tula virus	+	RBM45
NC_005227.2	NC_005227.2	180	encode_RBM45_3	5	185	GCF_000855225.1	Hantaviridae	V	Tula virus	-	RBM45
NC_005227.2	NC_005227.2	229	encode_RBM45_3	5	234	GCF_000855225.1	Hantaviridae	V	Tula virus	-	RBM45
NC_005227.2	NC_005227.2	252	encode_RBM45_3	5	257	GCF_000855225.1	Hantaviridae	V	Tula virus	-	RBM45
NC_005227.2	NC_005227.2	333	encode_RBM45_3	5	338	GCF_000855225.1	Hantaviridae	V	Tula virus	-	RBM45
NC_005227.2	NC_005227.2	348	encode_RBM45_3	5	353	GCF_000855225.1	Hantaviridae	V	Tula virus	-	RBM45
NC_005227.2	NC_005227.2	1027	encode_RBM45_3	5	1032	GCF_000855225.1	Hantaviridae	V	Tula virus	-	RBM45
NC_005227.2	NC_005227.2	1632	encode_RBM45_3	5	1637	GCF_000855225.1	Hantaviridae	V	Tula virus	-	RBM45
NC_001781.1	NC_001781.1	79	encode_RBM45_3	5	84	GCF_000855545.1	Pneumoviridae	V	Human orthopneumovirus Subgroup B	+	RBM45
NC_001781.1	NC_001781.1	189	encode_RBM45_3	5	194	GCF_000855545.1	Pneumoviridae	V	Human orthopneumovirus Subgroup B	+	RBM45
NC_001781.1	NC_001781.1	206	encode_RBM45_3	5	211	GCF_000855545.1	Pneumoviridae	V	Human orthopneumovirus Subgroup B	+	RBM45
NC_001781.1	NC_001781.1	321	encode_RBM45_3	5	326	GCF_000855545.1	Pneumoviridae	V	Human orthopneumovirus Subgroup B	+	RBM45
NC_001781.1	NC_001781.1	530	encode_RBM45_3	5	535	GCF_000855545.1	Pneumoviridae	V	Human orthopneumovirus Subgroup B	+	RBM45
NC_001781.1	NC_001781.1	1673	encode_RBM45_3	5	1678	GCF_000855545.1	Pneumoviridae	V	Human orthopneumovirus Subgroup B	+	RBM45
NC_001781.1	NC_001781.1	1755	encode_RBM45_3	5	1760	GCF_000855545.1	Pneumoviridae	V	Human orthopneumovirus Subgroup B	+	RBM45
NC_001781.1	NC_001781.1	2091	encode_RBM45_3	5	2096	GCF_000855545.1	Pneumoviridae	V	Human orthopneumovirus Subgroup B	+	RBM45
NC_001781.1	NC_001781.1	3212	encode_RBM45_3	5	3217	GCF_000855545.1	Pneumoviridae	V	Human orthopneumovirus Subgroup B	+	RBM45
NC_001781.1	NC_001781.1	3355	encode_RBM45_3	5	3360	GCF_000855545.1	Pneumoviridae	V	Human orthopneumovirus Subgroup B	+	RBM45
NC_001781.1	NC_001781.1	3610	encode_RBM45_3	5	3615	GCF_000855545.1	Pneumoviridae	V	Human orthopneumovirus Subgroup B	+	RBM45
NC_001781.1	NC_001781.1	3655	encode_RBM45_3	5	3660	GCF_000855545.1	Pneumoviridae	V	Human orthopneumovirus Subgroup B	+	RBM45
NC_001781.1	NC_001781.1	3881	encode_RBM45_3	5	3886	GCF_000855545.1	Pneumoviridae	V	Human orthopneumovirus Subgroup B	+	RBM45
NC_001781.1	NC_001781.1	4899	encode_RBM45_3	5	4904	GCF_000855545.1	Pneumoviridae	V	Human orthopneumovirus Subgroup B	+	RBM45
NC_001781.1	NC_001781.1	4959	encode_RBM45_3	5	4964	GCF_000855545.1	Pneumoviridae	V	Human orthopneumovirus Subgroup B	+	RBM45
NC_001781.1	NC_001781.1	5701	encode_RBM45_3	5	5706	GCF_000855545.1	Pneumoviridae	V	Human orthopneumovirus Subgroup B	+	RBM45
NC_001781.1	NC_001781.1	5879	encode_RBM45_3	5	5884	GCF_000855545.1	Pneumoviridae	V	Human orthopneumovirus Subgroup B	+	RBM45
NC_001781.1	NC_001781.1	6410	encode_RBM45_3	5	6415	GCF_000855545.1	Pneumoviridae	V	Human orthopneumovirus Subgroup B	+	RBM45
NC_001781.1	NC_001781.1	6728	encode_RBM45_3	5	6733	GCF_000855545.1	Pneumoviridae	V	Human orthopneumovirus Subgroup B	+	RBM45
NC_001781.1	NC_001781.1	6815	encode_RBM45_3	5	6820	GCF_000855545.1	Pneumoviridae	V	Human orthopneumovirus Subgroup B	+	RBM45
NC_001781.1	NC_001781.1	7718	encode_RBM45_3	5	7723	GCF_000855545.1	Pneumoviridae	V	Human orthopneumovirus Subgroup B	+	RBM45
NC_001781.1	NC_001781.1	8547	encode_RBM45_3	5	8552	GCF_000855545.1	Pneumoviridae	V	Human orthopneumovirus Subgroup B	+	RBM45
NC_001781.1	NC_001781.1	8697	encode_RBM45_3	5	8702	GCF_000855545.1	Pneumoviridae	V	Human orthopneumovirus Subgroup B	+	RBM45
NC_001781.1	NC_001781.1	8824	encode_RBM45_3	5	8829	GCF_000855545.1	Pneumoviridae	V	Human orthopneumovirus Subgroup B	+	RBM45
NC_001781.1	NC_001781.1	8828	encode_RBM45_3	5	8833	GCF_000855545.1	Pneumoviridae	V	Human orthopneumovirus Subgroup B	+	RBM45
NC_001781.1	NC_001781.1	8961	encode_RBM45_3	5	8966	GCF_000855545.1	Pneumoviridae	V	Human orthopneumovirus Subgroup B	+	RBM45
NC_001781.1	NC_001781.1	9301	encode_RBM45_3	5	9306	GCF_000855545.1	Pneumoviridae	V	Human orthopneumovirus Subgroup B	+	RBM45
NC_001781.1	NC_001781.1	10353	encode_RBM45_3	5	10358	GCF_000855545.1	Pneumoviridae	V	Human orthopneumovirus Subgroup B	+	RBM45
NC_001781.1	NC_001781.1	11520	encode_RBM45_3	5	11525	GCF_000855545.1	Pneumoviridae	V	Human orthopneumovirus Subgroup B	+	RBM45
NC_001781.1	NC_001781.1	11857	encode_RBM45_3	5	11862	GCF_000855545.1	Pneumoviridae	V	Human orthopneumovirus Subgroup B	+	RBM45
NC_001781.1	NC_001781.1	12916	encode_RBM45_3	5	12921	GCF_000855545.1	Pneumoviridae	V	Human orthopneumovirus Subgroup B	+	RBM45
NC_001781.1	NC_001781.1	13429	encode_RBM45_3	5	13434	GCF_000855545.1	Pneumoviridae	V	Human orthopneumovirus Subgroup B	+	RBM45
NC_001781.1	NC_001781.1	13566	encode_RBM45_3	5	13571	GCF_000855545.1	Pneumoviridae	V	Human orthopneumovirus Subgroup B	+	RBM45
NC_001781.1	NC_001781.1	13873	encode_RBM45_3	5	13878	GCF_000855545.1	Pneumoviridae	V	Human orthopneumovirus Subgroup B	+	RBM45
NC_001781.1	NC_001781.1	14482	encode_RBM45_3	5	14487	GCF_000855545.1	Pneumoviridae	V	Human orthopneumovirus Subgroup B	+	RBM45
NC_001781.1	NC_001781.1	14532	encode_RBM45_3	5	14537	GCF_000855545.1	Pneumoviridae	V	Human orthopneumovirus Subgroup B	+	RBM45
NC_001781.1	NC_001781.1	14632	encode_RBM45_3	5	14637	GCF_000855545.1	Pneumoviridae	V	Human orthopneumovirus Subgroup B	+	RBM45
NC_001781.1	NC_001781.1	14908	encode_RBM45_3	5	14913	GCF_000855545.1	Pneumoviridae	V	Human orthopneumovirus Subgroup B	+	RBM45
NC_001781.1	NC_001781.1	15047	encode_RBM45_3	5	15052	GCF_000855545.1	Pneumoviridae	V	Human orthopneumovirus Subgroup B	+	RBM45
NC_001781.1	NC_001781.1	15104	encode_RBM45_3	5	15109	GCF_000855545.1	Pneumoviridae	V	Human orthopneumovirus Subgroup B	+	RBM45
NC_001781.1	NC_001781.1	15160	encode_RBM45_3	5	15165	GCF_000855545.1	Pneumoviridae	V	Human orthopneumovirus Subgroup B	+	RBM45
NC_001781.1	NC_001781.1	847	encode_RBM45_3	5	852	GCF_000855545.1	Pneumoviridae	V	Human orthopneumovirus Subgroup B	-	RBM45
NC_001781.1	NC_001781.1	855	encode_RBM45_3	5	860	GCF_000855545.1	Pneumoviridae	V	Human orthopneumovirus Subgroup B	-	RBM45
NC_001781.1	NC_001781.1	1306	encode_RBM45_3	5	1311	GCF_000855545.1	Pneumoviridae	V	Human orthopneumovirus Subgroup B	-	RBM45
NC_001781.1	NC_001781.1	1777	encode_RBM45_3	5	1782	GCF_000855545.1	Pneumoviridae	V	Human orthopneumovirus Subgroup B	-	RBM45
NC_001781.1	NC_001781.1	2689	encode_RBM45_3	5	2694	GCF_000855545.1	Pneumoviridae	V	Human orthopneumovirus Subgroup B	-	RBM45
NC_001781.1	NC_001781.1	3097	encode_RBM45_3	5	3102	GCF_000855545.1	Pneumoviridae	V	Human orthopneumovirus Subgroup B	-	RBM45
NC_001781.1	NC_001781.1	3524	encode_RBM45_3	5	3529	GCF_000855545.1	Pneumoviridae	V	Human orthopneumovirus Subgroup B	-	RBM45
NC_001781.1	NC_001781.1	3971	encode_RBM45_3	5	3976	GCF_000855545.1	Pneumoviridae	V	Human orthopneumovirus Subgroup B	-	RBM45
NC_001781.1	NC_001781.1	4006	encode_RBM45_3	5	4011	GCF_000855545.1	Pneumoviridae	V	Human orthopneumovirus Subgroup B	-	RBM45
NC_001781.1	NC_001781.1	4208	encode_RBM45_3	5	4213	GCF_000855545.1	Pneumoviridae	V	Human orthopneumovirus Subgroup B	-	RBM45
NC_001781.1	NC_001781.1	4236	encode_RBM45_3	5	4241	GCF_000855545.1	Pneumoviridae	V	Human orthopneumovirus Subgroup B	-	RBM45
NC_001781.1	NC_001781.1	4252	encode_RBM45_3	5	4257	GCF_000855545.1	Pneumoviridae	V	Human orthopneumovirus Subgroup B	-	RBM45
NC_001781.1	NC_001781.1	5386	encode_RBM45_3	5	5391	GCF_000855545.1	Pneumoviridae	V	Human orthopneumovirus Subgroup B	-	RBM45
NC_001781.1	NC_001781.1	8206	encode_RBM45_3	5	8211	GCF_000855545.1	Pneumoviridae	V	Human orthopneumovirus Subgroup B	-	RBM45
NC_001781.1	NC_001781.1	8421	encode_RBM45_3	5	8426	GCF_000855545.1	Pneumoviridae	V	Human orthopneumovirus Subgroup B	-	RBM45
NC_001781.1	NC_001781.1	8715	encode_RBM45_3	5	8720	GCF_000855545.1	Pneumoviridae	V	Human orthopneumovirus Subgroup B	-	RBM45
NC_001781.1	NC_001781.1	8980	encode_RBM45_3	5	8985	GCF_000855545.1	Pneumoviridae	V	Human orthopneumovirus Subgroup B	-	RBM45
NC_001781.1	NC_001781.1	9003	encode_RBM45_3	5	9008	GCF_000855545.1	Pneumoviridae	V	Human orthopneumovirus Subgroup B	-	RBM45
NC_001781.1	NC_001781.1	9021	encode_RBM45_3	5	9026	GCF_000855545.1	Pneumoviridae	V	Human orthopneumovirus Subgroup B	-	RBM45
NC_001781.1	NC_001781.1	9133	encode_RBM45_3	5	9138	GCF_000855545.1	Pneumoviridae	V	Human orthopneumovirus Subgroup B	-	RBM45
NC_001781.1	NC_001781.1	9438	encode_RBM45_3	5	9443	GCF_000855545.1	Pneumoviridae	V	Human orthopneumovirus Subgroup B	-	RBM45
NC_001781.1	NC_001781.1	9482	encode_RBM45_3	5	9487	GCF_000855545.1	Pneumoviridae	V	Human orthopneumovirus Subgroup B	-	RBM45
NC_001781.1	NC_001781.1	10163	encode_RBM45_3	5	10168	GCF_000855545.1	Pneumoviridae	V	Human orthopneumovirus Subgroup B	-	RBM45
NC_001781.1	NC_001781.1	10237	encode_RBM45_3	5	10242	GCF_000855545.1	Pneumoviridae	V	Human orthopneumovirus Subgroup B	-	RBM45
NC_001781.1	NC_001781.1	10986	encode_RBM45_3	5	10991	GCF_000855545.1	Pneumoviridae	V	Human orthopneumovirus Subgroup B	-	RBM45
NC_001781.1	NC_001781.1	12057	encode_RBM45_3	5	12062	GCF_000855545.1	Pneumoviridae	V	Human orthopneumovirus Subgroup B	-	RBM45
NC_001781.1	NC_001781.1	12301	encode_RBM45_3	5	12306	GCF_000855545.1	Pneumoviridae	V	Human orthopneumovirus Subgroup B	-	RBM45
NC_001781.1	NC_001781.1	12621	encode_RBM45_3	5	12626	GCF_000855545.1	Pneumoviridae	V	Human orthopneumovirus Subgroup B	-	RBM45
NC_001781.1	NC_001781.1	13863	encode_RBM45_3	5	13868	GCF_000855545.1	Pneumoviridae	V	Human orthopneumovirus Subgroup B	-	RBM45
NC_001781.1	NC_001781.1	14451	encode_RBM45_3	5	14456	GCF_000855545.1	Pneumoviridae	V	Human orthopneumovirus Subgroup B	-	RBM45
NC_001781.1	NC_001781.1	15092	encode_RBM45_3	5	15097	GCF_000855545.1	Pneumoviridae	V	Human orthopneumovirus Subgroup B	-	RBM45
NC_006432.1	NC_006432.1	213	encode_RBM45_3	5	218	GCF_000855585.1	Filoviridae	V	Sudan ebolavirus isolate Sudan virus/H.sapiens-tc/UGA/2000/Gulu-808892	+	RBM45
NC_006432.1	NC_006432.1	236	encode_RBM45_3	5	241	GCF_000855585.1	Filoviridae	V	Sudan ebolavirus isolate Sudan virus/H.sapiens-tc/UGA/2000/Gulu-808892	+	RBM45
NC_006432.1	NC_006432.1	423	encode_RBM45_3	5	428	GCF_000855585.1	Filoviridae	V	Sudan ebolavirus isolate Sudan virus/H.sapiens-tc/UGA/2000/Gulu-808892	+	RBM45
NC_006432.1	NC_006432.1	665	encode_RBM45_3	5	670	GCF_000855585.1	Filoviridae	V	Sudan ebolavirus isolate Sudan virus/H.sapiens-tc/UGA/2000/Gulu-808892	+	RBM45
NC_006432.1	NC_006432.1	701	encode_RBM45_3	5	706	GCF_000855585.1	Filoviridae	V	Sudan ebolavirus isolate Sudan virus/H.sapiens-tc/UGA/2000/Gulu-808892	+	RBM45
NC_006432.1	NC_006432.1	1628	encode_RBM45_3	5	1633	GCF_000855585.1	Filoviridae	V	Sudan ebolavirus isolate Sudan virus/H.sapiens-tc/UGA/2000/Gulu-808892	+	RBM45
NC_006432.1	NC_006432.1	1669	encode_RBM45_3	5	1674	GCF_000855585.1	Filoviridae	V	Sudan ebolavirus isolate Sudan virus/H.sapiens-tc/UGA/2000/Gulu-808892	+	RBM45
NC_006432.1	NC_006432.1	1865	encode_RBM45_3	5	1870	GCF_000855585.1	Filoviridae	V	Sudan ebolavirus isolate Sudan virus/H.sapiens-tc/UGA/2000/Gulu-808892	+	RBM45
NC_006432.1	NC_006432.1	3221	encode_RBM45_3	5	3226	GCF_000855585.1	Filoviridae	V	Sudan ebolavirus isolate Sudan virus/H.sapiens-tc/UGA/2000/Gulu-808892	+	RBM45
NC_006432.1	NC_006432.1	3753	encode_RBM45_3	5	3758	GCF_000855585.1	Filoviridae	V	Sudan ebolavirus isolate Sudan virus/H.sapiens-tc/UGA/2000/Gulu-808892	+	RBM45
NC_006432.1	NC_006432.1	4411	encode_RBM45_3	5	4416	GCF_000855585.1	Filoviridae	V	Sudan ebolavirus isolate Sudan virus/H.sapiens-tc/UGA/2000/Gulu-808892	+	RBM45
NC_006432.1	NC_006432.1	4493	encode_RBM45_3	5	4498	GCF_000855585.1	Filoviridae	V	Sudan ebolavirus isolate Sudan virus/H.sapiens-tc/UGA/2000/Gulu-808892	+	RBM45
NC_006432.1	NC_006432.1	4754	encode_RBM45_3	5	4759	GCF_000855585.1	Filoviridae	V	Sudan ebolavirus isolate Sudan virus/H.sapiens-tc/UGA/2000/Gulu-808892	+	RBM45
NC_006432.1	NC_006432.1	4978	encode_RBM45_3	5	4983	GCF_000855585.1	Filoviridae	V	Sudan ebolavirus isolate Sudan virus/H.sapiens-tc/UGA/2000/Gulu-808892	+	RBM45
NC_006432.1	NC_006432.1	5143	encode_RBM45_3	5	5148	GCF_000855585.1	Filoviridae	V	Sudan ebolavirus isolate Sudan virus/H.sapiens-tc/UGA/2000/Gulu-808892	+	RBM45
NC_006432.1	NC_006432.1	5313	encode_RBM45_3	5	5318	GCF_000855585.1	Filoviridae	V	Sudan ebolavirus isolate Sudan virus/H.sapiens-tc/UGA/2000/Gulu-808892	+	RBM45
NC_006432.1	NC_006432.1	5359	encode_RBM45_3	5	5364	GCF_000855585.1	Filoviridae	V	Sudan ebolavirus isolate Sudan virus/H.sapiens-tc/UGA/2000/Gulu-808892	+	RBM45
NC_006432.1	NC_006432.1	5637	encode_RBM45_3	5	5642	GCF_000855585.1	Filoviridae	V	Sudan ebolavirus isolate Sudan virus/H.sapiens-tc/UGA/2000/Gulu-808892	+	RBM45
NC_006432.1	NC_006432.1	6112	encode_RBM45_3	5	6117	GCF_000855585.1	Filoviridae	V	Sudan ebolavirus isolate Sudan virus/H.sapiens-tc/UGA/2000/Gulu-808892	+	RBM45
NC_006432.1	NC_006432.1	6175	encode_RBM45_3	5	6180	GCF_000855585.1	Filoviridae	V	Sudan ebolavirus isolate Sudan virus/H.sapiens-tc/UGA/2000/Gulu-808892	+	RBM45
NC_006432.1	NC_006432.1	6359	encode_RBM45_3	5	6364	GCF_000855585.1	Filoviridae	V	Sudan ebolavirus isolate Sudan virus/H.sapiens-tc/UGA/2000/Gulu-808892	+	RBM45
NC_006432.1	NC_006432.1	7167	encode_RBM45_3	5	7172	GCF_000855585.1	Filoviridae	V	Sudan ebolavirus isolate Sudan virus/H.sapiens-tc/UGA/2000/Gulu-808892	+	RBM45
NC_006432.1	NC_006432.1	7503	encode_RBM45_3	5	7508	GCF_000855585.1	Filoviridae	V	Sudan ebolavirus isolate Sudan virus/H.sapiens-tc/UGA/2000/Gulu-808892	+	RBM45
NC_006432.1	NC_006432.1	7537	encode_RBM45_3	5	7542	GCF_000855585.1	Filoviridae	V	Sudan ebolavirus isolate Sudan virus/H.sapiens-tc/UGA/2000/Gulu-808892	+	RBM45
NC_006432.1	NC_006432.1	7897	encode_RBM45_3	5	7902	GCF_000855585.1	Filoviridae	V	Sudan ebolavirus isolate Sudan virus/H.sapiens-tc/UGA/2000/Gulu-808892	+	RBM45
NC_006432.1	NC_006432.1	8623	encode_RBM45_3	5	8628	GCF_000855585.1	Filoviridae	V	Sudan ebolavirus isolate Sudan virus/H.sapiens-tc/UGA/2000/Gulu-808892	+	RBM45
NC_006432.1	NC_006432.1	8722	encode_RBM45_3	5	8727	GCF_000855585.1	Filoviridae	V	Sudan ebolavirus isolate Sudan virus/H.sapiens-tc/UGA/2000/Gulu-808892	+	RBM45
NC_006432.1	NC_006432.1	9225	encode_RBM45_3	5	9230	GCF_000855585.1	Filoviridae	V	Sudan ebolavirus isolate Sudan virus/H.sapiens-tc/UGA/2000/Gulu-808892	+	RBM45
NC_006432.1	NC_006432.1	10676	encode_RBM45_3	5	10681	GCF_000855585.1	Filoviridae	V	Sudan ebolavirus isolate Sudan virus/H.sapiens-tc/UGA/2000/Gulu-808892	+	RBM45
NC_006432.1	NC_006432.1	10957	encode_RBM45_3	5	10962	GCF_000855585.1	Filoviridae	V	Sudan ebolavirus isolate Sudan virus/H.sapiens-tc/UGA/2000/Gulu-808892	+	RBM45
NC_006432.1	NC_006432.1	11082	encode_RBM45_3	5	11087	GCF_000855585.1	Filoviridae	V	Sudan ebolavirus isolate Sudan virus/H.sapiens-tc/UGA/2000/Gulu-808892	+	RBM45
NC_006432.1	NC_006432.1	11309	encode_RBM45_3	5	11314	GCF_000855585.1	Filoviridae	V	Sudan ebolavirus isolate Sudan virus/H.sapiens-tc/UGA/2000/Gulu-808892	+	RBM45
NC_006432.1	NC_006432.1	12165	encode_RBM45_3	5	12170	GCF_000855585.1	Filoviridae	V	Sudan ebolavirus isolate Sudan virus/H.sapiens-tc/UGA/2000/Gulu-808892	+	RBM45
NC_006432.1	NC_006432.1	13035	encode_RBM45_3	5	13040	GCF_000855585.1	Filoviridae	V	Sudan ebolavirus isolate Sudan virus/H.sapiens-tc/UGA/2000/Gulu-808892	+	RBM45
NC_006432.1	NC_006432.1	13129	encode_RBM45_3	5	13134	GCF_000855585.1	Filoviridae	V	Sudan ebolavirus isolate Sudan virus/H.sapiens-tc/UGA/2000/Gulu-808892	+	RBM45
NC_006432.1	NC_006432.1	14149	encode_RBM45_3	5	14154	GCF_000855585.1	Filoviridae	V	Sudan ebolavirus isolate Sudan virus/H.sapiens-tc/UGA/2000/Gulu-808892	+	RBM45
NC_006432.1	NC_006432.1	14973	encode_RBM45_3	5	14978	GCF_000855585.1	Filoviridae	V	Sudan ebolavirus isolate Sudan virus/H.sapiens-tc/UGA/2000/Gulu-808892	+	RBM45
NC_006432.1	NC_006432.1	15375	encode_RBM45_3	5	15380	GCF_000855585.1	Filoviridae	V	Sudan ebolavirus isolate Sudan virus/H.sapiens-tc/UGA/2000/Gulu-808892	+	RBM45
NC_006432.1	NC_006432.1	15572	encode_RBM45_3	5	15577	GCF_000855585.1	Filoviridae	V	Sudan ebolavirus isolate Sudan virus/H.sapiens-tc/UGA/2000/Gulu-808892	+	RBM45
NC_006432.1	NC_006432.1	16452	encode_RBM45_3	5	16457	GCF_000855585.1	Filoviridae	V	Sudan ebolavirus isolate Sudan virus/H.sapiens-tc/UGA/2000/Gulu-808892	+	RBM45
NC_006432.1	NC_006432.1	16497	encode_RBM45_3	5	16502	GCF_000855585.1	Filoviridae	V	Sudan ebolavirus isolate Sudan virus/H.sapiens-tc/UGA/2000/Gulu-808892	+	RBM45
NC_006432.1	NC_006432.1	17047	encode_RBM45_3	5	17052	GCF_000855585.1	Filoviridae	V	Sudan ebolavirus isolate Sudan virus/H.sapiens-tc/UGA/2000/Gulu-808892	+	RBM45
NC_006432.1	NC_006432.1	17654	encode_RBM45_3	5	17659	GCF_000855585.1	Filoviridae	V	Sudan ebolavirus isolate Sudan virus/H.sapiens-tc/UGA/2000/Gulu-808892	+	RBM45
NC_006432.1	NC_006432.1	18169	encode_RBM45_3	5	18174	GCF_000855585.1	Filoviridae	V	Sudan ebolavirus isolate Sudan virus/H.sapiens-tc/UGA/2000/Gulu-808892	+	RBM45
NC_006432.1	NC_006432.1	18555	encode_RBM45_3	5	18560	GCF_000855585.1	Filoviridae	V	Sudan ebolavirus isolate Sudan virus/H.sapiens-tc/UGA/2000/Gulu-808892	+	RBM45
NC_006432.1	NC_006432.1	18716	encode_RBM45_3	5	18721	GCF_000855585.1	Filoviridae	V	Sudan ebolavirus isolate Sudan virus/H.sapiens-tc/UGA/2000/Gulu-808892	+	RBM45
NC_006432.1	NC_006432.1	1898	encode_RBM45_3	5	1903	GCF_000855585.1	Filoviridae	V	Sudan ebolavirus isolate Sudan virus/H.sapiens-tc/UGA/2000/Gulu-808892	-	RBM45
NC_006432.1	NC_006432.1	3225	encode_RBM45_3	5	3230	GCF_000855585.1	Filoviridae	V	Sudan ebolavirus isolate Sudan virus/H.sapiens-tc/UGA/2000/Gulu-808892	-	RBM45
NC_006432.1	NC_006432.1	3423	encode_RBM45_3	5	3428	GCF_000855585.1	Filoviridae	V	Sudan ebolavirus isolate Sudan virus/H.sapiens-tc/UGA/2000/Gulu-808892	-	RBM45
NC_006432.1	NC_006432.1	3732	encode_RBM45_3	5	3737	GCF_000855585.1	Filoviridae	V	Sudan ebolavirus isolate Sudan virus/H.sapiens-tc/UGA/2000/Gulu-808892	-	RBM45
NC_006432.1	NC_006432.1	3820	encode_RBM45_3	5	3825	GCF_000855585.1	Filoviridae	V	Sudan ebolavirus isolate Sudan virus/H.sapiens-tc/UGA/2000/Gulu-808892	-	RBM45
NC_006432.1	NC_006432.1	4372	encode_RBM45_3	5	4377	GCF_000855585.1	Filoviridae	V	Sudan ebolavirus isolate Sudan virus/H.sapiens-tc/UGA/2000/Gulu-808892	-	RBM45
NC_006432.1	NC_006432.1	4380	encode_RBM45_3	5	4385	GCF_000855585.1	Filoviridae	V	Sudan ebolavirus isolate Sudan virus/H.sapiens-tc/UGA/2000/Gulu-808892	-	RBM45
NC_006432.1	NC_006432.1	5308	encode_RBM45_3	5	5313	GCF_000855585.1	Filoviridae	V	Sudan ebolavirus isolate Sudan virus/H.sapiens-tc/UGA/2000/Gulu-808892	-	RBM45
NC_006432.1	NC_006432.1	6569	encode_RBM45_3	5	6574	GCF_000855585.1	Filoviridae	V	Sudan ebolavirus isolate Sudan virus/H.sapiens-tc/UGA/2000/Gulu-808892	-	RBM45
NC_006432.1	NC_006432.1	6615	encode_RBM45_3	5	6620	GCF_000855585.1	Filoviridae	V	Sudan ebolavirus isolate Sudan virus/H.sapiens-tc/UGA/2000/Gulu-808892	-	RBM45
NC_006432.1	NC_006432.1	9325	encode_RBM45_3	5	9330	GCF_000855585.1	Filoviridae	V	Sudan ebolavirus isolate Sudan virus/H.sapiens-tc/UGA/2000/Gulu-808892	-	RBM45
NC_006432.1	NC_006432.1	9333	encode_RBM45_3	5	9338	GCF_000855585.1	Filoviridae	V	Sudan ebolavirus isolate Sudan virus/H.sapiens-tc/UGA/2000/Gulu-808892	-	RBM45
NC_006432.1	NC_006432.1	9337	encode_RBM45_3	5	9342	GCF_000855585.1	Filoviridae	V	Sudan ebolavirus isolate Sudan virus/H.sapiens-tc/UGA/2000/Gulu-808892	-	RBM45
NC_006432.1	NC_006432.1	9585	encode_RBM45_3	5	9590	GCF_000855585.1	Filoviridae	V	Sudan ebolavirus isolate Sudan virus/H.sapiens-tc/UGA/2000/Gulu-808892	-	RBM45
NC_006432.1	NC_006432.1	10289	encode_RBM45_3	5	10294	GCF_000855585.1	Filoviridae	V	Sudan ebolavirus isolate Sudan virus/H.sapiens-tc/UGA/2000/Gulu-808892	-	RBM45
NC_006432.1	NC_006432.1	11349	encode_RBM45_3	5	11354	GCF_000855585.1	Filoviridae	V	Sudan ebolavirus isolate Sudan virus/H.sapiens-tc/UGA/2000/Gulu-808892	-	RBM45
NC_006432.1	NC_006432.1	12489	encode_RBM45_3	5	12494	GCF_000855585.1	Filoviridae	V	Sudan ebolavirus isolate Sudan virus/H.sapiens-tc/UGA/2000/Gulu-808892	-	RBM45
NC_006432.1	NC_006432.1	12585	encode_RBM45_3	5	12590	GCF_000855585.1	Filoviridae	V	Sudan ebolavirus isolate Sudan virus/H.sapiens-tc/UGA/2000/Gulu-808892	-	RBM45
NC_006432.1	NC_006432.1	13588	encode_RBM45_3	5	13593	GCF_000855585.1	Filoviridae	V	Sudan ebolavirus isolate Sudan virus/H.sapiens-tc/UGA/2000/Gulu-808892	-	RBM45
NC_006432.1	NC_006432.1	14002	encode_RBM45_3	5	14007	GCF_000855585.1	Filoviridae	V	Sudan ebolavirus isolate Sudan virus/H.sapiens-tc/UGA/2000/Gulu-808892	-	RBM45
NC_006432.1	NC_006432.1	14021	encode_RBM45_3	5	14026	GCF_000855585.1	Filoviridae	V	Sudan ebolavirus isolate Sudan virus/H.sapiens-tc/UGA/2000/Gulu-808892	-	RBM45
NC_006432.1	NC_006432.1	14644	encode_RBM45_3	5	14649	GCF_000855585.1	Filoviridae	V	Sudan ebolavirus isolate Sudan virus/H.sapiens-tc/UGA/2000/Gulu-808892	-	RBM45
NC_006432.1	NC_006432.1	14680	encode_RBM45_3	5	14685	GCF_000855585.1	Filoviridae	V	Sudan ebolavirus isolate Sudan virus/H.sapiens-tc/UGA/2000/Gulu-808892	-	RBM45
NC_006432.1	NC_006432.1	14731	encode_RBM45_3	5	14736	GCF_000855585.1	Filoviridae	V	Sudan ebolavirus isolate Sudan virus/H.sapiens-tc/UGA/2000/Gulu-808892	-	RBM45
NC_006432.1	NC_006432.1	14847	encode_RBM45_3	5	14852	GCF_000855585.1	Filoviridae	V	Sudan ebolavirus isolate Sudan virus/H.sapiens-tc/UGA/2000/Gulu-808892	-	RBM45
NC_006432.1	NC_006432.1	15018	encode_RBM45_3	5	15023	GCF_000855585.1	Filoviridae	V	Sudan ebolavirus isolate Sudan virus/H.sapiens-tc/UGA/2000/Gulu-808892	-	RBM45
NC_006432.1	NC_006432.1	15588	encode_RBM45_3	5	15593	GCF_000855585.1	Filoviridae	V	Sudan ebolavirus isolate Sudan virus/H.sapiens-tc/UGA/2000/Gulu-808892	-	RBM45
NC_006432.1	NC_006432.1	16070	encode_RBM45_3	5	16075	GCF_000855585.1	Filoviridae	V	Sudan ebolavirus isolate Sudan virus/H.sapiens-tc/UGA/2000/Gulu-808892	-	RBM45
NC_006432.1	NC_006432.1	17585	encode_RBM45_3	5	17590	GCF_000855585.1	Filoviridae	V	Sudan ebolavirus isolate Sudan virus/H.sapiens-tc/UGA/2000/Gulu-808892	-	RBM45
NC_006432.1	NC_006432.1	17971	encode_RBM45_3	5	17976	GCF_000855585.1	Filoviridae	V	Sudan ebolavirus isolate Sudan virus/H.sapiens-tc/UGA/2000/Gulu-808892	-	RBM45
NC_005238.1	NC_005238.1	322	encode_RBM45_3	5	327	GCF_000855645.1	Hantaviridae	V	Seoul virus strain Seoul 80-39 clone 1	+	RBM45
NC_005238.1	NC_005238.1	2623	encode_RBM45_3	5	2628	GCF_000855645.1	Hantaviridae	V	Seoul virus strain Seoul 80-39 clone 1	+	RBM45
NC_005238.1	NC_005238.1	3079	encode_RBM45_3	5	3084	GCF_000855645.1	Hantaviridae	V	Seoul virus strain Seoul 80-39 clone 1	+	RBM45
NC_005238.1	NC_005238.1	3616	encode_RBM45_3	5	3621	GCF_000855645.1	Hantaviridae	V	Seoul virus strain Seoul 80-39 clone 1	+	RBM45
NC_005238.1	NC_005238.1	3886	encode_RBM45_3	5	3891	GCF_000855645.1	Hantaviridae	V	Seoul virus strain Seoul 80-39 clone 1	+	RBM45
NC_005238.1	NC_005238.1	4084	encode_RBM45_3	5	4089	GCF_000855645.1	Hantaviridae	V	Seoul virus strain Seoul 80-39 clone 1	+	RBM45
NC_005238.1	NC_005238.1	5828	encode_RBM45_3	5	5833	GCF_000855645.1	Hantaviridae	V	Seoul virus strain Seoul 80-39 clone 1	+	RBM45
NC_005238.1	NC_005238.1	6044	encode_RBM45_3	5	6049	GCF_000855645.1	Hantaviridae	V	Seoul virus strain Seoul 80-39 clone 1	+	RBM45
NC_005238.1	NC_005238.1	439	encode_RBM45_3	5	444	GCF_000855645.1	Hantaviridae	V	Seoul virus strain Seoul 80-39 clone 1	-	RBM45
NC_005238.1	NC_005238.1	595	encode_RBM45_3	5	600	GCF_000855645.1	Hantaviridae	V	Seoul virus strain Seoul 80-39 clone 1	-	RBM45
NC_005238.1	NC_005238.1	870	encode_RBM45_3	5	875	GCF_000855645.1	Hantaviridae	V	Seoul virus strain Seoul 80-39 clone 1	-	RBM45
NC_005238.1	NC_005238.1	1079	encode_RBM45_3	5	1084	GCF_000855645.1	Hantaviridae	V	Seoul virus strain Seoul 80-39 clone 1	-	RBM45
NC_005238.1	NC_005238.1	1167	encode_RBM45_3	5	1172	GCF_000855645.1	Hantaviridae	V	Seoul virus strain Seoul 80-39 clone 1	-	RBM45
NC_005238.1	NC_005238.1	1411	encode_RBM45_3	5	1416	GCF_000855645.1	Hantaviridae	V	Seoul virus strain Seoul 80-39 clone 1	-	RBM45
NC_005238.1	NC_005238.1	1612	encode_RBM45_3	5	1617	GCF_000855645.1	Hantaviridae	V	Seoul virus strain Seoul 80-39 clone 1	-	RBM45
NC_005238.1	NC_005238.1	2789	encode_RBM45_3	5	2794	GCF_000855645.1	Hantaviridae	V	Seoul virus strain Seoul 80-39 clone 1	-	RBM45
NC_005238.1	NC_005238.1	3037	encode_RBM45_3	5	3042	GCF_000855645.1	Hantaviridae	V	Seoul virus strain Seoul 80-39 clone 1	-	RBM45
NC_005238.1	NC_005238.1	3381	encode_RBM45_3	5	3386	GCF_000855645.1	Hantaviridae	V	Seoul virus strain Seoul 80-39 clone 1	-	RBM45
NC_005238.1	NC_005238.1	3585	encode_RBM45_3	5	3590	GCF_000855645.1	Hantaviridae	V	Seoul virus strain Seoul 80-39 clone 1	-	RBM45
NC_005238.1	NC_005238.1	3991	encode_RBM45_3	5	3996	GCF_000855645.1	Hantaviridae	V	Seoul virus strain Seoul 80-39 clone 1	-	RBM45
NC_005238.1	NC_005238.1	4204	encode_RBM45_3	5	4209	GCF_000855645.1	Hantaviridae	V	Seoul virus strain Seoul 80-39 clone 1	-	RBM45
NC_005238.1	NC_005238.1	4684	encode_RBM45_3	5	4689	GCF_000855645.1	Hantaviridae	V	Seoul virus strain Seoul 80-39 clone 1	-	RBM45
NC_005238.1	NC_005238.1	5055	encode_RBM45_3	5	5060	GCF_000855645.1	Hantaviridae	V	Seoul virus strain Seoul 80-39 clone 1	-	RBM45
NC_005238.1	NC_005238.1	5218	encode_RBM45_3	5	5223	GCF_000855645.1	Hantaviridae	V	Seoul virus strain Seoul 80-39 clone 1	-	RBM45
NC_005238.1	NC_005238.1	5241	encode_RBM45_3	5	5246	GCF_000855645.1	Hantaviridae	V	Seoul virus strain Seoul 80-39 clone 1	-	RBM45
NC_005238.1	NC_005238.1	5251	encode_RBM45_3	5	5256	GCF_000855645.1	Hantaviridae	V	Seoul virus strain Seoul 80-39 clone 1	-	RBM45
NC_005238.1	NC_005238.1	5764	encode_RBM45_3	5	5769	GCF_000855645.1	Hantaviridae	V	Seoul virus strain Seoul 80-39 clone 1	-	RBM45
NC_005238.1	NC_005238.1	5910	encode_RBM45_3	5	5915	GCF_000855645.1	Hantaviridae	V	Seoul virus strain Seoul 80-39 clone 1	-	RBM45
NC_005238.1	NC_005238.1	6317	encode_RBM45_3	5	6322	GCF_000855645.1	Hantaviridae	V	Seoul virus strain Seoul 80-39 clone 1	-	RBM45
NC_005238.1	NC_005238.1	6349	encode_RBM45_3	5	6354	GCF_000855645.1	Hantaviridae	V	Seoul virus strain Seoul 80-39 clone 1	-	RBM45
NC_005237.1	NC_005237.1	527	encode_RBM45_3	5	532	GCF_000855645.1	Hantaviridae	V	Seoul virus strain Seoul 80-39 clone 1	+	RBM45
NC_005237.1	NC_005237.1	602	encode_RBM45_3	5	607	GCF_000855645.1	Hantaviridae	V	Seoul virus strain Seoul 80-39 clone 1	+	RBM45
NC_005237.1	NC_005237.1	1070	encode_RBM45_3	5	1075	GCF_000855645.1	Hantaviridae	V	Seoul virus strain Seoul 80-39 clone 1	+	RBM45
NC_005237.1	NC_005237.1	1366	encode_RBM45_3	5	1371	GCF_000855645.1	Hantaviridae	V	Seoul virus strain Seoul 80-39 clone 1	+	RBM45
NC_005237.1	NC_005237.1	1927	encode_RBM45_3	5	1932	GCF_000855645.1	Hantaviridae	V	Seoul virus strain Seoul 80-39 clone 1	+	RBM45
NC_005237.1	NC_005237.1	3532	encode_RBM45_3	5	3537	GCF_000855645.1	Hantaviridae	V	Seoul virus strain Seoul 80-39 clone 1	+	RBM45
NC_005237.1	NC_005237.1	222	encode_RBM45_3	5	227	GCF_000855645.1	Hantaviridae	V	Seoul virus strain Seoul 80-39 clone 1	-	RBM45
NC_005237.1	NC_005237.1	394	encode_RBM45_3	5	399	GCF_000855645.1	Hantaviridae	V	Seoul virus strain Seoul 80-39 clone 1	-	RBM45
NC_005237.1	NC_005237.1	1212	encode_RBM45_3	5	1217	GCF_000855645.1	Hantaviridae	V	Seoul virus strain Seoul 80-39 clone 1	-	RBM45
NC_005237.1	NC_005237.1	1964	encode_RBM45_3	5	1969	GCF_000855645.1	Hantaviridae	V	Seoul virus strain Seoul 80-39 clone 1	-	RBM45
NC_005237.1	NC_005237.1	2297	encode_RBM45_3	5	2302	GCF_000855645.1	Hantaviridae	V	Seoul virus strain Seoul 80-39 clone 1	-	RBM45
NC_005237.1	NC_005237.1	2563	encode_RBM45_3	5	2568	GCF_000855645.1	Hantaviridae	V	Seoul virus strain Seoul 80-39 clone 1	-	RBM45
NC_005237.1	NC_005237.1	3030	encode_RBM45_3	5	3035	GCF_000855645.1	Hantaviridae	V	Seoul virus strain Seoul 80-39 clone 1	-	RBM45
NC_005237.1	NC_005237.1	3194	encode_RBM45_3	5	3199	GCF_000855645.1	Hantaviridae	V	Seoul virus strain Seoul 80-39 clone 1	-	RBM45
NC_005237.1	NC_005237.1	3300	encode_RBM45_3	5	3305	GCF_000855645.1	Hantaviridae	V	Seoul virus strain Seoul 80-39 clone 1	-	RBM45
NC_005237.1	NC_005237.1	3487	encode_RBM45_3	5	3492	GCF_000855645.1	Hantaviridae	V	Seoul virus strain Seoul 80-39 clone 1	-	RBM45
NC_005236.1	NC_005236.1	30	encode_RBM45_3	5	35	GCF_000855645.1	Hantaviridae	V	Seoul virus strain Seoul 80-39 clone 1	+	RBM45
NC_005236.1	NC_005236.1	399	encode_RBM45_3	5	404	GCF_000855645.1	Hantaviridae	V	Seoul virus strain Seoul 80-39 clone 1	+	RBM45
NC_005236.1	NC_005236.1	417	encode_RBM45_3	5	422	GCF_000855645.1	Hantaviridae	V	Seoul virus strain Seoul 80-39 clone 1	+	RBM45
NC_005236.1	NC_005236.1	1354	encode_RBM45_3	5	1359	GCF_000855645.1	Hantaviridae	V	Seoul virus strain Seoul 80-39 clone 1	+	RBM45
NC_005236.1	NC_005236.1	1676	encode_RBM45_3	5	1681	GCF_000855645.1	Hantaviridae	V	Seoul virus strain Seoul 80-39 clone 1	+	RBM45
NC_005236.1	NC_005236.1	309	encode_RBM45_3	5	314	GCF_000855645.1	Hantaviridae	V	Seoul virus strain Seoul 80-39 clone 1	-	RBM45
NC_005236.1	NC_005236.1	333	encode_RBM45_3	5	338	GCF_000855645.1	Hantaviridae	V	Seoul virus strain Seoul 80-39 clone 1	-	RBM45
NC_005236.1	NC_005236.1	742	encode_RBM45_3	5	747	GCF_000855645.1	Hantaviridae	V	Seoul virus strain Seoul 80-39 clone 1	-	RBM45
NC_005236.1	NC_005236.1	1077	encode_RBM45_3	5	1082	GCF_000855645.1	Hantaviridae	V	Seoul virus strain Seoul 80-39 clone 1	-	RBM45
NC_006435.1	NC_006435.1	179	encode_RBM45_3	5	184	GCF_000855785.1	Hantaviridae	V	Hantavirus Z10 chromosome L	+	RBM45
NC_006435.1	NC_006435.1	323	encode_RBM45_3	5	328	GCF_000855785.1	Hantaviridae	V	Hantavirus Z10 chromosome L	+	RBM45
NC_006435.1	NC_006435.1	962	encode_RBM45_3	5	967	GCF_000855785.1	Hantaviridae	V	Hantavirus Z10 chromosome L	+	RBM45
NC_006435.1	NC_006435.1	1153	encode_RBM45_3	5	1158	GCF_000855785.1	Hantaviridae	V	Hantavirus Z10 chromosome L	+	RBM45
NC_006435.1	NC_006435.1	2606	encode_RBM45_3	5	2611	GCF_000855785.1	Hantaviridae	V	Hantavirus Z10 chromosome L	+	RBM45
NC_006435.1	NC_006435.1	3795	encode_RBM45_3	5	3800	GCF_000855785.1	Hantaviridae	V	Hantavirus Z10 chromosome L	+	RBM45
NC_006435.1	NC_006435.1	4085	encode_RBM45_3	5	4090	GCF_000855785.1	Hantaviridae	V	Hantavirus Z10 chromosome L	+	RBM45
NC_006435.1	NC_006435.1	4592	encode_RBM45_3	5	4597	GCF_000855785.1	Hantaviridae	V	Hantavirus Z10 chromosome L	+	RBM45
NC_006435.1	NC_006435.1	6029	encode_RBM45_3	5	6034	GCF_000855785.1	Hantaviridae	V	Hantavirus Z10 chromosome L	+	RBM45
NC_006435.1	NC_006435.1	623	encode_RBM45_3	5	628	GCF_000855785.1	Hantaviridae	V	Hantavirus Z10 chromosome L	-	RBM45
NC_006435.1	NC_006435.1	927	encode_RBM45_3	5	932	GCF_000855785.1	Hantaviridae	V	Hantavirus Z10 chromosome L	-	RBM45
NC_006435.1	NC_006435.1	2342	encode_RBM45_3	5	2347	GCF_000855785.1	Hantaviridae	V	Hantavirus Z10 chromosome L	-	RBM45
NC_006435.1	NC_006435.1	2643	encode_RBM45_3	5	2648	GCF_000855785.1	Hantaviridae	V	Hantavirus Z10 chromosome L	-	RBM45
NC_006435.1	NC_006435.1	2814	encode_RBM45_3	5	2819	GCF_000855785.1	Hantaviridae	V	Hantavirus Z10 chromosome L	-	RBM45
NC_006435.1	NC_006435.1	3587	encode_RBM45_3	5	3592	GCF_000855785.1	Hantaviridae	V	Hantavirus Z10 chromosome L	-	RBM45
NC_006435.1	NC_006435.1	3848	encode_RBM45_3	5	3853	GCF_000855785.1	Hantaviridae	V	Hantavirus Z10 chromosome L	-	RBM45
NC_006435.1	NC_006435.1	3993	encode_RBM45_3	5	3998	GCF_000855785.1	Hantaviridae	V	Hantavirus Z10 chromosome L	-	RBM45
NC_006435.1	NC_006435.1	4651	encode_RBM45_3	5	4656	GCF_000855785.1	Hantaviridae	V	Hantavirus Z10 chromosome L	-	RBM45
NC_006435.1	NC_006435.1	5057	encode_RBM45_3	5	5062	GCF_000855785.1	Hantaviridae	V	Hantavirus Z10 chromosome L	-	RBM45
NC_006435.1	NC_006435.1	5243	encode_RBM45_3	5	5248	GCF_000855785.1	Hantaviridae	V	Hantavirus Z10 chromosome L	-	RBM45
NC_006435.1	NC_006435.1	5247	encode_RBM45_3	5	5252	GCF_000855785.1	Hantaviridae	V	Hantavirus Z10 chromosome L	-	RBM45
NC_006435.1	NC_006435.1	5656	encode_RBM45_3	5	5661	GCF_000855785.1	Hantaviridae	V	Hantavirus Z10 chromosome L	-	RBM45
NC_006435.1	NC_006435.1	5827	encode_RBM45_3	5	5832	GCF_000855785.1	Hantaviridae	V	Hantavirus Z10 chromosome L	-	RBM45
NC_006435.1	NC_006435.1	5937	encode_RBM45_3	5	5942	GCF_000855785.1	Hantaviridae	V	Hantavirus Z10 chromosome L	-	RBM45
NC_006435.1	NC_006435.1	6392	encode_RBM45_3	5	6397	GCF_000855785.1	Hantaviridae	V	Hantavirus Z10 chromosome L	-	RBM45
NC_006437.1	NC_006437.1	86	encode_RBM45_3	5	91	GCF_000855785.1	Hantaviridae	V	Hantavirus Z10 chromosome L	+	RBM45
NC_006437.1	NC_006437.1	527	encode_RBM45_3	5	532	GCF_000855785.1	Hantaviridae	V	Hantavirus Z10 chromosome L	+	RBM45
NC_006437.1	NC_006437.1	911	encode_RBM45_3	5	916	GCF_000855785.1	Hantaviridae	V	Hantavirus Z10 chromosome L	+	RBM45
NC_006437.1	NC_006437.1	1555	encode_RBM45_3	5	1560	GCF_000855785.1	Hantaviridae	V	Hantavirus Z10 chromosome L	+	RBM45
NC_006437.1	NC_006437.1	2074	encode_RBM45_3	5	2079	GCF_000855785.1	Hantaviridae	V	Hantavirus Z10 chromosome L	+	RBM45
NC_006437.1	NC_006437.1	2110	encode_RBM45_3	5	2115	GCF_000855785.1	Hantaviridae	V	Hantavirus Z10 chromosome L	+	RBM45
NC_006437.1	NC_006437.1	3010	encode_RBM45_3	5	3015	GCF_000855785.1	Hantaviridae	V	Hantavirus Z10 chromosome L	+	RBM45
NC_006437.1	NC_006437.1	3483	encode_RBM45_3	5	3488	GCF_000855785.1	Hantaviridae	V	Hantavirus Z10 chromosome L	+	RBM45
NC_006437.1	NC_006437.1	3524	encode_RBM45_3	5	3529	GCF_000855785.1	Hantaviridae	V	Hantavirus Z10 chromosome L	+	RBM45
NC_006437.1	NC_006437.1	3552	encode_RBM45_3	5	3557	GCF_000855785.1	Hantaviridae	V	Hantavirus Z10 chromosome L	+	RBM45
NC_006437.1	NC_006437.1	187	encode_RBM45_3	5	192	GCF_000855785.1	Hantaviridae	V	Hantavirus Z10 chromosome L	-	RBM45
NC_006437.1	NC_006437.1	476	encode_RBM45_3	5	481	GCF_000855785.1	Hantaviridae	V	Hantavirus Z10 chromosome L	-	RBM45
NC_006437.1	NC_006437.1	1128	encode_RBM45_3	5	1133	GCF_000855785.1	Hantaviridae	V	Hantavirus Z10 chromosome L	-	RBM45
NC_006437.1	NC_006437.1	2995	encode_RBM45_3	5	3000	GCF_000855785.1	Hantaviridae	V	Hantavirus Z10 chromosome L	-	RBM45
NC_006437.1	NC_006437.1	3159	encode_RBM45_3	5	3164	GCF_000855785.1	Hantaviridae	V	Hantavirus Z10 chromosome L	-	RBM45
NC_006437.1	NC_006437.1	3321	encode_RBM45_3	5	3326	GCF_000855785.1	Hantaviridae	V	Hantavirus Z10 chromosome L	-	RBM45
NC_006437.1	NC_006437.1	3475	encode_RBM45_3	5	3480	GCF_000855785.1	Hantaviridae	V	Hantavirus Z10 chromosome L	-	RBM45
NC_006433.1	NC_006433.1	456	encode_RBM45_3	5	461	GCF_000855785.1	Hantaviridae	V	Hantavirus Z10 chromosome L	+	RBM45
NC_006433.1	NC_006433.1	1604	encode_RBM45_3	5	1609	GCF_000855785.1	Hantaviridae	V	Hantavirus Z10 chromosome L	+	RBM45
NC_006433.1	NC_006433.1	1644	encode_RBM45_3	5	1649	GCF_000855785.1	Hantaviridae	V	Hantavirus Z10 chromosome L	+	RBM45
NC_006433.1	NC_006433.1	228	encode_RBM45_3	5	233	GCF_000855785.1	Hantaviridae	V	Hantavirus Z10 chromosome L	-	RBM45
NC_006433.1	NC_006433.1	904	encode_RBM45_3	5	909	GCF_000855785.1	Hantaviridae	V	Hantavirus Z10 chromosome L	-	RBM45
NC_006433.1	NC_006433.1	1588	encode_RBM45_3	5	1593	GCF_000855785.1	Hantaviridae	V	Hantavirus Z10 chromosome L	-	RBM45
NC_006313.1	NC_006313.1	108	encode_RBM45_3	5	113	GCF_000855825.1	Arenaviridae	V	Sabia virus	+	RBM45
NC_006313.1	NC_006313.1	2085	encode_RBM45_3	5	2090	GCF_000855825.1	Arenaviridae	V	Sabia virus	+	RBM45
NC_006313.1	NC_006313.1	2255	encode_RBM45_3	5	2260	GCF_000855825.1	Arenaviridae	V	Sabia virus	+	RBM45
NC_006313.1	NC_006313.1	2971	encode_RBM45_3	5	2976	GCF_000855825.1	Arenaviridae	V	Sabia virus	+	RBM45
NC_006313.1	NC_006313.1	3179	encode_RBM45_3	5	3184	GCF_000855825.1	Arenaviridae	V	Sabia virus	+	RBM45
NC_006313.1	NC_006313.1	3294	encode_RBM45_3	5	3299	GCF_000855825.1	Arenaviridae	V	Sabia virus	+	RBM45
NC_006313.1	NC_006313.1	3751	encode_RBM45_3	5	3756	GCF_000855825.1	Arenaviridae	V	Sabia virus	+	RBM45
NC_006313.1	NC_006313.1	3874	encode_RBM45_3	5	3879	GCF_000855825.1	Arenaviridae	V	Sabia virus	+	RBM45
NC_006313.1	NC_006313.1	4334	encode_RBM45_3	5	4339	GCF_000855825.1	Arenaviridae	V	Sabia virus	+	RBM45
NC_006313.1	NC_006313.1	4444	encode_RBM45_3	5	4449	GCF_000855825.1	Arenaviridae	V	Sabia virus	+	RBM45
NC_006313.1	NC_006313.1	4691	encode_RBM45_3	5	4696	GCF_000855825.1	Arenaviridae	V	Sabia virus	+	RBM45
NC_006313.1	NC_006313.1	5059	encode_RBM45_3	5	5064	GCF_000855825.1	Arenaviridae	V	Sabia virus	+	RBM45
NC_006313.1	NC_006313.1	5097	encode_RBM45_3	5	5102	GCF_000855825.1	Arenaviridae	V	Sabia virus	+	RBM45
NC_006313.1	NC_006313.1	5723	encode_RBM45_3	5	5728	GCF_000855825.1	Arenaviridae	V	Sabia virus	+	RBM45
NC_006313.1	NC_006313.1	6404	encode_RBM45_3	5	6409	GCF_000855825.1	Arenaviridae	V	Sabia virus	+	RBM45
NC_006313.1	NC_006313.1	6757	encode_RBM45_3	5	6762	GCF_000855825.1	Arenaviridae	V	Sabia virus	+	RBM45
NC_006313.1	NC_006313.1	6906	encode_RBM45_3	5	6911	GCF_000855825.1	Arenaviridae	V	Sabia virus	+	RBM45
NC_006313.1	NC_006313.1	7036	encode_RBM45_3	5	7041	GCF_000855825.1	Arenaviridae	V	Sabia virus	+	RBM45
NC_006313.1	NC_006313.1	1032	encode_RBM45_3	5	1037	GCF_000855825.1	Arenaviridae	V	Sabia virus	-	RBM45
NC_006313.1	NC_006313.1	1274	encode_RBM45_3	5	1279	GCF_000855825.1	Arenaviridae	V	Sabia virus	-	RBM45
NC_006313.1	NC_006313.1	1371	encode_RBM45_3	5	1376	GCF_000855825.1	Arenaviridae	V	Sabia virus	-	RBM45
NC_006313.1	NC_006313.1	1491	encode_RBM45_3	5	1496	GCF_000855825.1	Arenaviridae	V	Sabia virus	-	RBM45
NC_006313.1	NC_006313.1	2195	encode_RBM45_3	5	2200	GCF_000855825.1	Arenaviridae	V	Sabia virus	-	RBM45
NC_006313.1	NC_006313.1	2744	encode_RBM45_3	5	2749	GCF_000855825.1	Arenaviridae	V	Sabia virus	-	RBM45
NC_006313.1	NC_006313.1	2970	encode_RBM45_3	5	2975	GCF_000855825.1	Arenaviridae	V	Sabia virus	-	RBM45
NC_006313.1	NC_006313.1	3435	encode_RBM45_3	5	3440	GCF_000855825.1	Arenaviridae	V	Sabia virus	-	RBM45
NC_006313.1	NC_006313.1	3683	encode_RBM45_3	5	3688	GCF_000855825.1	Arenaviridae	V	Sabia virus	-	RBM45
NC_006313.1	NC_006313.1	3748	encode_RBM45_3	5	3753	GCF_000855825.1	Arenaviridae	V	Sabia virus	-	RBM45
NC_006313.1	NC_006313.1	3789	encode_RBM45_3	5	3794	GCF_000855825.1	Arenaviridae	V	Sabia virus	-	RBM45
NC_006313.1	NC_006313.1	4026	encode_RBM45_3	5	4031	GCF_000855825.1	Arenaviridae	V	Sabia virus	-	RBM45
NC_006313.1	NC_006313.1	4424	encode_RBM45_3	5	4429	GCF_000855825.1	Arenaviridae	V	Sabia virus	-	RBM45
NC_006313.1	NC_006313.1	5115	encode_RBM45_3	5	5120	GCF_000855825.1	Arenaviridae	V	Sabia virus	-	RBM45
NC_006313.1	NC_006313.1	5499	encode_RBM45_3	5	5504	GCF_000855825.1	Arenaviridae	V	Sabia virus	-	RBM45
NC_006313.1	NC_006313.1	5685	encode_RBM45_3	5	5690	GCF_000855825.1	Arenaviridae	V	Sabia virus	-	RBM45
NC_006313.1	NC_006313.1	6333	encode_RBM45_3	5	6338	GCF_000855825.1	Arenaviridae	V	Sabia virus	-	RBM45
NC_006317.1	NC_006317.1	483	encode_RBM45_3	5	488	GCF_000855825.1	Arenaviridae	V	Sabia virus	+	RBM45
NC_006317.1	NC_006317.1	1051	encode_RBM45_3	5	1056	GCF_000855825.1	Arenaviridae	V	Sabia virus	+	RBM45
NC_006317.1	NC_006317.1	1079	encode_RBM45_3	5	1084	GCF_000855825.1	Arenaviridae	V	Sabia virus	+	RBM45
NC_006317.1	NC_006317.1	1086	encode_RBM45_3	5	1091	GCF_000855825.1	Arenaviridae	V	Sabia virus	+	RBM45
NC_006317.1	NC_006317.1	1708	encode_RBM45_3	5	1713	GCF_000855825.1	Arenaviridae	V	Sabia virus	+	RBM45
NC_006317.1	NC_006317.1	1811	encode_RBM45_3	5	1816	GCF_000855825.1	Arenaviridae	V	Sabia virus	+	RBM45
NC_006317.1	NC_006317.1	1831	encode_RBM45_3	5	1836	GCF_000855825.1	Arenaviridae	V	Sabia virus	+	RBM45
NC_006317.1	NC_006317.1	2195	encode_RBM45_3	5	2200	GCF_000855825.1	Arenaviridae	V	Sabia virus	+	RBM45
NC_006317.1	NC_006317.1	2218	encode_RBM45_3	5	2223	GCF_000855825.1	Arenaviridae	V	Sabia virus	+	RBM45
NC_006317.1	NC_006317.1	2258	encode_RBM45_3	5	2263	GCF_000855825.1	Arenaviridae	V	Sabia virus	+	RBM45
NC_006317.1	NC_006317.1	2835	encode_RBM45_3	5	2840	GCF_000855825.1	Arenaviridae	V	Sabia virus	+	RBM45
NC_006317.1	NC_006317.1	3323	encode_RBM45_3	5	3328	GCF_000855825.1	Arenaviridae	V	Sabia virus	+	RBM45
NC_006317.1	NC_006317.1	589	encode_RBM45_3	5	594	GCF_000855825.1	Arenaviridae	V	Sabia virus	-	RBM45
NC_006317.1	NC_006317.1	649	encode_RBM45_3	5	654	GCF_000855825.1	Arenaviridae	V	Sabia virus	-	RBM45
NC_006317.1	NC_006317.1	709	encode_RBM45_3	5	714	GCF_000855825.1	Arenaviridae	V	Sabia virus	-	RBM45
NC_006317.1	NC_006317.1	860	encode_RBM45_3	5	865	GCF_000855825.1	Arenaviridae	V	Sabia virus	-	RBM45
NC_006317.1	NC_006317.1	998	encode_RBM45_3	5	1003	GCF_000855825.1	Arenaviridae	V	Sabia virus	-	RBM45
NC_006317.1	NC_006317.1	1183	encode_RBM45_3	5	1188	GCF_000855825.1	Arenaviridae	V	Sabia virus	-	RBM45
NC_006317.1	NC_006317.1	2157	encode_RBM45_3	5	2162	GCF_000855825.1	Arenaviridae	V	Sabia virus	-	RBM45
NC_006317.1	NC_006317.1	2458	encode_RBM45_3	5	2463	GCF_000855825.1	Arenaviridae	V	Sabia virus	-	RBM45
NC_005222.1	NC_005222.1	1066	encode_RBM45_3	5	1071	GCF_000856085.1	Hantaviridae	V	Hantaan virus	+	RBM45
NC_005222.1	NC_005222.1	1533	encode_RBM45_3	5	1538	GCF_000856085.1	Hantaviridae	V	Hantaan virus	+	RBM45
NC_005222.1	NC_005222.1	3278	encode_RBM45_3	5	3283	GCF_000856085.1	Hantaviridae	V	Hantaan virus	+	RBM45
NC_005222.1	NC_005222.1	3377	encode_RBM45_3	5	3382	GCF_000856085.1	Hantaviridae	V	Hantaan virus	+	RBM45
NC_005222.1	NC_005222.1	3621	encode_RBM45_3	5	3626	GCF_000856085.1	Hantaviridae	V	Hantaan virus	+	RBM45
NC_005222.1	NC_005222.1	4689	encode_RBM45_3	5	4694	GCF_000856085.1	Hantaviridae	V	Hantaan virus	+	RBM45
NC_005222.1	NC_005222.1	386	encode_RBM45_3	5	391	GCF_000856085.1	Hantaviridae	V	Hantaan virus	-	RBM45
NC_005222.1	NC_005222.1	623	encode_RBM45_3	5	628	GCF_000856085.1	Hantaviridae	V	Hantaan virus	-	RBM45
NC_005222.1	NC_005222.1	872	encode_RBM45_3	5	877	GCF_000856085.1	Hantaviridae	V	Hantaan virus	-	RBM45
NC_005222.1	NC_005222.1	1372	encode_RBM45_3	5	1377	GCF_000856085.1	Hantaviridae	V	Hantaan virus	-	RBM45
NC_005222.1	NC_005222.1	1503	encode_RBM45_3	5	1508	GCF_000856085.1	Hantaviridae	V	Hantaan virus	-	RBM45
NC_005222.1	NC_005222.1	1857	encode_RBM45_3	5	1862	GCF_000856085.1	Hantaviridae	V	Hantaan virus	-	RBM45
NC_005222.1	NC_005222.1	1938	encode_RBM45_3	5	1943	GCF_000856085.1	Hantaviridae	V	Hantaan virus	-	RBM45
NC_005222.1	NC_005222.1	2018	encode_RBM45_3	5	2023	GCF_000856085.1	Hantaviridae	V	Hantaan virus	-	RBM45
NC_005222.1	NC_005222.1	2514	encode_RBM45_3	5	2519	GCF_000856085.1	Hantaviridae	V	Hantaan virus	-	RBM45
NC_005222.1	NC_005222.1	2643	encode_RBM45_3	5	2648	GCF_000856085.1	Hantaviridae	V	Hantaan virus	-	RBM45
NC_005222.1	NC_005222.1	2667	encode_RBM45_3	5	2672	GCF_000856085.1	Hantaviridae	V	Hantaan virus	-	RBM45
NC_005222.1	NC_005222.1	3587	encode_RBM45_3	5	3592	GCF_000856085.1	Hantaviridae	V	Hantaan virus	-	RBM45
NC_005222.1	NC_005222.1	3993	encode_RBM45_3	5	3998	GCF_000856085.1	Hantaviridae	V	Hantaan virus	-	RBM45
NC_005222.1	NC_005222.1	4051	encode_RBM45_3	5	4056	GCF_000856085.1	Hantaviridae	V	Hantaan virus	-	RBM45
NC_005222.1	NC_005222.1	4491	encode_RBM45_3	5	4496	GCF_000856085.1	Hantaviridae	V	Hantaan virus	-	RBM45
NC_005222.1	NC_005222.1	4662	encode_RBM45_3	5	4667	GCF_000856085.1	Hantaviridae	V	Hantaan virus	-	RBM45
NC_005222.1	NC_005222.1	5142	encode_RBM45_3	5	5147	GCF_000856085.1	Hantaviridae	V	Hantaan virus	-	RBM45
NC_005222.1	NC_005222.1	5243	encode_RBM45_3	5	5248	GCF_000856085.1	Hantaviridae	V	Hantaan virus	-	RBM45
NC_005222.1	NC_005222.1	5399	encode_RBM45_3	5	5404	GCF_000856085.1	Hantaviridae	V	Hantaan virus	-	RBM45
NC_005222.1	NC_005222.1	5568	encode_RBM45_3	5	5573	GCF_000856085.1	Hantaviridae	V	Hantaan virus	-	RBM45
NC_005222.1	NC_005222.1	5912	encode_RBM45_3	5	5917	GCF_000856085.1	Hantaviridae	V	Hantaan virus	-	RBM45
NC_005219.1	NC_005219.1	446	encode_RBM45_3	5	451	GCF_000856085.1	Hantaviridae	V	Hantaan virus	+	RBM45
NC_005219.1	NC_005219.1	1021	encode_RBM45_3	5	1026	GCF_000856085.1	Hantaviridae	V	Hantaan virus	+	RBM45
NC_005219.1	NC_005219.1	1555	encode_RBM45_3	5	1560	GCF_000856085.1	Hantaviridae	V	Hantaan virus	+	RBM45
NC_005219.1	NC_005219.1	1751	encode_RBM45_3	5	1756	GCF_000856085.1	Hantaviridae	V	Hantaan virus	+	RBM45
NC_005219.1	NC_005219.1	3028	encode_RBM45_3	5	3033	GCF_000856085.1	Hantaviridae	V	Hantaan virus	+	RBM45
NC_005219.1	NC_005219.1	3524	encode_RBM45_3	5	3529	GCF_000856085.1	Hantaviridae	V	Hantaan virus	+	RBM45
NC_005219.1	NC_005219.1	3552	encode_RBM45_3	5	3557	GCF_000856085.1	Hantaviridae	V	Hantaan virus	+	RBM45
NC_005219.1	NC_005219.1	187	encode_RBM45_3	5	192	GCF_000856085.1	Hantaviridae	V	Hantaan virus	-	RBM45
NC_005219.1	NC_005219.1	1128	encode_RBM45_3	5	1133	GCF_000856085.1	Hantaviridae	V	Hantaan virus	-	RBM45
NC_005219.1	NC_005219.1	2301	encode_RBM45_3	5	2306	GCF_000856085.1	Hantaviridae	V	Hantaan virus	-	RBM45
NC_005219.1	NC_005219.1	2995	encode_RBM45_3	5	3000	GCF_000856085.1	Hantaviridae	V	Hantaan virus	-	RBM45
NC_005219.1	NC_005219.1	3334	encode_RBM45_3	5	3339	GCF_000856085.1	Hantaviridae	V	Hantaan virus	-	RBM45
NC_005219.1	NC_005219.1	3475	encode_RBM45_3	5	3480	GCF_000856085.1	Hantaviridae	V	Hantaan virus	-	RBM45
NC_005218.1	NC_005218.1	169	encode_RBM45_3	5	174	GCF_000856085.1	Hantaviridae	V	Hantaan virus	+	RBM45
NC_005218.1	NC_005218.1	411	encode_RBM45_3	5	416	GCF_000856085.1	Hantaviridae	V	Hantaan virus	+	RBM45
NC_005218.1	NC_005218.1	830	encode_RBM45_3	5	835	GCF_000856085.1	Hantaviridae	V	Hantaan virus	+	RBM45
NC_005218.1	NC_005218.1	1598	encode_RBM45_3	5	1603	GCF_000856085.1	Hantaviridae	V	Hantaan virus	+	RBM45
NC_005218.1	NC_005218.1	1602	encode_RBM45_3	5	1607	GCF_000856085.1	Hantaviridae	V	Hantaan virus	+	RBM45
NC_005218.1	NC_005218.1	224	encode_RBM45_3	5	229	GCF_000856085.1	Hantaviridae	V	Hantaan virus	-	RBM45
NC_005218.1	NC_005218.1	899	encode_RBM45_3	5	904	GCF_000856085.1	Hantaviridae	V	Hantaan virus	-	RBM45
NC_005080.1	NC_005080.1	61	encode_RBM45_3	5	66	GCF_000856545.1	Arenaviridae	V	Junin virus	+	RBM45
NC_005080.1	NC_005080.1	111	encode_RBM45_3	5	116	GCF_000856545.1	Arenaviridae	V	Junin virus	+	RBM45
NC_005080.1	NC_005080.1	1157	encode_RBM45_3	5	1162	GCF_000856545.1	Arenaviridae	V	Junin virus	+	RBM45
NC_005080.1	NC_005080.1	1638	encode_RBM45_3	5	1643	GCF_000856545.1	Arenaviridae	V	Junin virus	+	RBM45
NC_005080.1	NC_005080.1	1646	encode_RBM45_3	5	1651	GCF_000856545.1	Arenaviridae	V	Junin virus	+	RBM45
NC_005080.1	NC_005080.1	1700	encode_RBM45_3	5	1705	GCF_000856545.1	Arenaviridae	V	Junin virus	+	RBM45
NC_005080.1	NC_005080.1	2007	encode_RBM45_3	5	2012	GCF_000856545.1	Arenaviridae	V	Junin virus	+	RBM45
NC_005080.1	NC_005080.1	2195	encode_RBM45_3	5	2200	GCF_000856545.1	Arenaviridae	V	Junin virus	+	RBM45
NC_005080.1	NC_005080.1	2203	encode_RBM45_3	5	2208	GCF_000856545.1	Arenaviridae	V	Junin virus	+	RBM45
NC_005080.1	NC_005080.1	2218	encode_RBM45_3	5	2223	GCF_000856545.1	Arenaviridae	V	Junin virus	+	RBM45
NC_005080.1	NC_005080.1	2367	encode_RBM45_3	5	2372	GCF_000856545.1	Arenaviridae	V	Junin virus	+	RBM45
NC_005080.1	NC_005080.1	2792	encode_RBM45_3	5	2797	GCF_000856545.1	Arenaviridae	V	Junin virus	+	RBM45
NC_005080.1	NC_005080.1	2838	encode_RBM45_3	5	2843	GCF_000856545.1	Arenaviridae	V	Junin virus	+	RBM45
NC_005080.1	NC_005080.1	3089	encode_RBM45_3	5	3094	GCF_000856545.1	Arenaviridae	V	Junin virus	+	RBM45
NC_005080.1	NC_005080.1	3654	encode_RBM45_3	5	3659	GCF_000856545.1	Arenaviridae	V	Junin virus	+	RBM45
NC_005080.1	NC_005080.1	4379	encode_RBM45_3	5	4384	GCF_000856545.1	Arenaviridae	V	Junin virus	+	RBM45
NC_005080.1	NC_005080.1	4988	encode_RBM45_3	5	4993	GCF_000856545.1	Arenaviridae	V	Junin virus	+	RBM45
NC_005080.1	NC_005080.1	5232	encode_RBM45_3	5	5237	GCF_000856545.1	Arenaviridae	V	Junin virus	+	RBM45
NC_005080.1	NC_005080.1	5238	encode_RBM45_3	5	5243	GCF_000856545.1	Arenaviridae	V	Junin virus	+	RBM45
NC_005080.1	NC_005080.1	5516	encode_RBM45_3	5	5521	GCF_000856545.1	Arenaviridae	V	Junin virus	+	RBM45
NC_005080.1	NC_005080.1	5922	encode_RBM45_3	5	5927	GCF_000856545.1	Arenaviridae	V	Junin virus	+	RBM45
NC_005080.1	NC_005080.1	5966	encode_RBM45_3	5	5971	GCF_000856545.1	Arenaviridae	V	Junin virus	+	RBM45
NC_005080.1	NC_005080.1	6147	encode_RBM45_3	5	6152	GCF_000856545.1	Arenaviridae	V	Junin virus	+	RBM45
NC_005080.1	NC_005080.1	6404	encode_RBM45_3	5	6409	GCF_000856545.1	Arenaviridae	V	Junin virus	+	RBM45
NC_005080.1	NC_005080.1	6767	encode_RBM45_3	5	6772	GCF_000856545.1	Arenaviridae	V	Junin virus	+	RBM45
NC_005080.1	NC_005080.1	6901	encode_RBM45_3	5	6906	GCF_000856545.1	Arenaviridae	V	Junin virus	+	RBM45
NC_005080.1	NC_005080.1	250	encode_RBM45_3	5	255	GCF_000856545.1	Arenaviridae	V	Junin virus	-	RBM45
NC_005080.1	NC_005080.1	1384	encode_RBM45_3	5	1389	GCF_000856545.1	Arenaviridae	V	Junin virus	-	RBM45
NC_005080.1	NC_005080.1	1629	encode_RBM45_3	5	1634	GCF_000856545.1	Arenaviridae	V	Junin virus	-	RBM45
NC_005080.1	NC_005080.1	2166	encode_RBM45_3	5	2171	GCF_000856545.1	Arenaviridae	V	Junin virus	-	RBM45
NC_005080.1	NC_005080.1	2256	encode_RBM45_3	5	2261	GCF_000856545.1	Arenaviridae	V	Junin virus	-	RBM45
NC_005080.1	NC_005080.1	2440	encode_RBM45_3	5	2445	GCF_000856545.1	Arenaviridae	V	Junin virus	-	RBM45
NC_005080.1	NC_005080.1	2643	encode_RBM45_3	5	2648	GCF_000856545.1	Arenaviridae	V	Junin virus	-	RBM45
NC_005080.1	NC_005080.1	5085	encode_RBM45_3	5	5090	GCF_000856545.1	Arenaviridae	V	Junin virus	-	RBM45
NC_005080.1	NC_005080.1	6727	encode_RBM45_3	5	6732	GCF_000856545.1	Arenaviridae	V	Junin virus	-	RBM45
NC_005080.1	NC_005080.1	6911	encode_RBM45_3	5	6916	GCF_000856545.1	Arenaviridae	V	Junin virus	-	RBM45
NC_005081.1	NC_005081.1	696	encode_RBM45_3	5	701	GCF_000856545.1	Arenaviridae	V	Junin virus	+	RBM45
NC_005081.1	NC_005081.1	794	encode_RBM45_3	5	799	GCF_000856545.1	Arenaviridae	V	Junin virus	+	RBM45
NC_005081.1	NC_005081.1	1098	encode_RBM45_3	5	1103	GCF_000856545.1	Arenaviridae	V	Junin virus	+	RBM45
NC_005081.1	NC_005081.1	1146	encode_RBM45_3	5	1151	GCF_000856545.1	Arenaviridae	V	Junin virus	+	RBM45
NC_005081.1	NC_005081.1	1251	encode_RBM45_3	5	1256	GCF_000856545.1	Arenaviridae	V	Junin virus	+	RBM45
NC_005081.1	NC_005081.1	1634	encode_RBM45_3	5	1639	GCF_000856545.1	Arenaviridae	V	Junin virus	+	RBM45
NC_005081.1	NC_005081.1	1724	encode_RBM45_3	5	1729	GCF_000856545.1	Arenaviridae	V	Junin virus	+	RBM45
NC_005081.1	NC_005081.1	2133	encode_RBM45_3	5	2138	GCF_000856545.1	Arenaviridae	V	Junin virus	+	RBM45
NC_005081.1	NC_005081.1	2283	encode_RBM45_3	5	2288	GCF_000856545.1	Arenaviridae	V	Junin virus	+	RBM45
NC_005081.1	NC_005081.1	3242	encode_RBM45_3	5	3247	GCF_000856545.1	Arenaviridae	V	Junin virus	+	RBM45
NC_005081.1	NC_005081.1	26	encode_RBM45_3	5	31	GCF_000856545.1	Arenaviridae	V	Junin virus	-	RBM45
NC_005081.1	NC_005081.1	196	encode_RBM45_3	5	201	GCF_000856545.1	Arenaviridae	V	Junin virus	-	RBM45
NC_005081.1	NC_005081.1	391	encode_RBM45_3	5	396	GCF_000856545.1	Arenaviridae	V	Junin virus	-	RBM45
NC_005081.1	NC_005081.1	729	encode_RBM45_3	5	734	GCF_000856545.1	Arenaviridae	V	Junin virus	-	RBM45
NC_005081.1	NC_005081.1	1077	encode_RBM45_3	5	1082	GCF_000856545.1	Arenaviridae	V	Junin virus	-	RBM45
NC_005081.1	NC_005081.1	1141	encode_RBM45_3	5	1146	GCF_000856545.1	Arenaviridae	V	Junin virus	-	RBM45
NC_005081.1	NC_005081.1	1237	encode_RBM45_3	5	1242	GCF_000856545.1	Arenaviridae	V	Junin virus	-	RBM45
NC_005081.1	NC_005081.1	1912	encode_RBM45_3	5	1917	GCF_000856545.1	Arenaviridae	V	Junin virus	-	RBM45
NC_005081.1	NC_005081.1	3245	encode_RBM45_3	5	3250	GCF_000856545.1	Arenaviridae	V	Junin virus	-	RBM45
NC_006307.2	NC_006307.2	208	encode_RBM45_3	5	213	GCF_000856665.10	Orthomyxoviridae	V	Influenza C virus (C/Ann Arbor/1/50) PB2 gene for polymerase 2	+	RBM45
NC_006307.2	NC_006307.2	772	encode_RBM45_3	5	777	GCF_000856665.10	Orthomyxoviridae	V	Influenza C virus (C/Ann Arbor/1/50) PB2 gene for polymerase 2	+	RBM45
NC_006307.2	NC_006307.2	1940	encode_RBM45_3	5	1945	GCF_000856665.10	Orthomyxoviridae	V	Influenza C virus (C/Ann Arbor/1/50) PB2 gene for polymerase 2	+	RBM45
NC_006307.2	NC_006307.2	2056	encode_RBM45_3	5	2061	GCF_000856665.10	Orthomyxoviridae	V	Influenza C virus (C/Ann Arbor/1/50) PB2 gene for polymerase 2	+	RBM45
NC_006307.2	NC_006307.2	2338	encode_RBM45_3	5	2343	GCF_000856665.10	Orthomyxoviridae	V	Influenza C virus (C/Ann Arbor/1/50) PB2 gene for polymerase 2	+	RBM45
NC_006307.2	NC_006307.2	101	encode_RBM45_3	5	106	GCF_000856665.10	Orthomyxoviridae	V	Influenza C virus (C/Ann Arbor/1/50) PB2 gene for polymerase 2	-	RBM45
NC_006307.2	NC_006307.2	128	encode_RBM45_3	5	133	GCF_000856665.10	Orthomyxoviridae	V	Influenza C virus (C/Ann Arbor/1/50) PB2 gene for polymerase 2	-	RBM45
NC_006307.2	NC_006307.2	225	encode_RBM45_3	5	230	GCF_000856665.10	Orthomyxoviridae	V	Influenza C virus (C/Ann Arbor/1/50) PB2 gene for polymerase 2	-	RBM45
NC_006307.2	NC_006307.2	310	encode_RBM45_3	5	315	GCF_000856665.10	Orthomyxoviridae	V	Influenza C virus (C/Ann Arbor/1/50) PB2 gene for polymerase 2	-	RBM45
NC_006307.2	NC_006307.2	701	encode_RBM45_3	5	706	GCF_000856665.10	Orthomyxoviridae	V	Influenza C virus (C/Ann Arbor/1/50) PB2 gene for polymerase 2	-	RBM45
NC_006307.2	NC_006307.2	1026	encode_RBM45_3	5	1031	GCF_000856665.10	Orthomyxoviridae	V	Influenza C virus (C/Ann Arbor/1/50) PB2 gene for polymerase 2	-	RBM45
NC_006307.2	NC_006307.2	1200	encode_RBM45_3	5	1205	GCF_000856665.10	Orthomyxoviridae	V	Influenza C virus (C/Ann Arbor/1/50) PB2 gene for polymerase 2	-	RBM45
NC_006307.2	NC_006307.2	1259	encode_RBM45_3	5	1264	GCF_000856665.10	Orthomyxoviridae	V	Influenza C virus (C/Ann Arbor/1/50) PB2 gene for polymerase 2	-	RBM45
NC_006307.2	NC_006307.2	1701	encode_RBM45_3	5	1706	GCF_000856665.10	Orthomyxoviridae	V	Influenza C virus (C/Ann Arbor/1/50) PB2 gene for polymerase 2	-	RBM45
NC_006308.2	NC_006308.2	389	encode_RBM45_3	5	394	GCF_000856665.10	Orthomyxoviridae	V	Influenza C virus (C/Ann Arbor/1/50) PB2 gene for polymerase 2	+	RBM45
NC_006308.2	NC_006308.2	458	encode_RBM45_3	5	463	GCF_000856665.10	Orthomyxoviridae	V	Influenza C virus (C/Ann Arbor/1/50) PB2 gene for polymerase 2	+	RBM45
NC_006308.2	NC_006308.2	990	encode_RBM45_3	5	995	GCF_000856665.10	Orthomyxoviridae	V	Influenza C virus (C/Ann Arbor/1/50) PB2 gene for polymerase 2	+	RBM45
NC_006308.2	NC_006308.2	1914	encode_RBM45_3	5	1919	GCF_000856665.10	Orthomyxoviridae	V	Influenza C virus (C/Ann Arbor/1/50) PB2 gene for polymerase 2	+	RBM45
NC_006308.2	NC_006308.2	1078	encode_RBM45_3	5	1083	GCF_000856665.10	Orthomyxoviridae	V	Influenza C virus (C/Ann Arbor/1/50) PB2 gene for polymerase 2	-	RBM45
NC_006308.2	NC_006308.2	1594	encode_RBM45_3	5	1599	GCF_000856665.10	Orthomyxoviridae	V	Influenza C virus (C/Ann Arbor/1/50) PB2 gene for polymerase 2	-	RBM45
NC_006309.2	NC_006309.2	542	encode_RBM45_3	5	547	GCF_000856665.10	Orthomyxoviridae	V	Influenza C virus (C/Ann Arbor/1/50) PB2 gene for polymerase 2	+	RBM45
NC_006309.2	NC_006309.2	1083	encode_RBM45_3	5	1088	GCF_000856665.10	Orthomyxoviridae	V	Influenza C virus (C/Ann Arbor/1/50) PB2 gene for polymerase 2	+	RBM45
NC_006309.2	NC_006309.2	1198	encode_RBM45_3	5	1203	GCF_000856665.10	Orthomyxoviridae	V	Influenza C virus (C/Ann Arbor/1/50) PB2 gene for polymerase 2	+	RBM45
NC_006309.2	NC_006309.2	1203	encode_RBM45_3	5	1208	GCF_000856665.10	Orthomyxoviridae	V	Influenza C virus (C/Ann Arbor/1/50) PB2 gene for polymerase 2	+	RBM45
NC_006309.2	NC_006309.2	1338	encode_RBM45_3	5	1343	GCF_000856665.10	Orthomyxoviridae	V	Influenza C virus (C/Ann Arbor/1/50) PB2 gene for polymerase 2	+	RBM45
NC_006309.2	NC_006309.2	403	encode_RBM45_3	5	408	GCF_000856665.10	Orthomyxoviridae	V	Influenza C virus (C/Ann Arbor/1/50) PB2 gene for polymerase 2	-	RBM45
NC_006309.2	NC_006309.2	544	encode_RBM45_3	5	549	GCF_000856665.10	Orthomyxoviridae	V	Influenza C virus (C/Ann Arbor/1/50) PB2 gene for polymerase 2	-	RBM45
NC_006309.2	NC_006309.2	564	encode_RBM45_3	5	569	GCF_000856665.10	Orthomyxoviridae	V	Influenza C virus (C/Ann Arbor/1/50) PB2 gene for polymerase 2	-	RBM45
NC_006309.2	NC_006309.2	1479	encode_RBM45_3	5	1484	GCF_000856665.10	Orthomyxoviridae	V	Influenza C virus (C/Ann Arbor/1/50) PB2 gene for polymerase 2	-	RBM45
NC_006309.2	NC_006309.2	2106	encode_RBM45_3	5	2111	GCF_000856665.10	Orthomyxoviridae	V	Influenza C virus (C/Ann Arbor/1/50) PB2 gene for polymerase 2	-	RBM45
NC_006310.2	NC_006310.2	238	encode_RBM45_3	5	243	GCF_000856665.10	Orthomyxoviridae	V	Influenza C virus (C/Ann Arbor/1/50) PB2 gene for polymerase 2	+	RBM45
NC_006310.2	NC_006310.2	847	encode_RBM45_3	5	852	GCF_000856665.10	Orthomyxoviridae	V	Influenza C virus (C/Ann Arbor/1/50) PB2 gene for polymerase 2	+	RBM45
NC_006310.2	NC_006310.2	1033	encode_RBM45_3	5	1038	GCF_000856665.10	Orthomyxoviridae	V	Influenza C virus (C/Ann Arbor/1/50) PB2 gene for polymerase 2	+	RBM45
NC_006310.2	NC_006310.2	1596	encode_RBM45_3	5	1601	GCF_000856665.10	Orthomyxoviridae	V	Influenza C virus (C/Ann Arbor/1/50) PB2 gene for polymerase 2	+	RBM45
NC_006310.2	NC_006310.2	434	encode_RBM45_3	5	439	GCF_000856665.10	Orthomyxoviridae	V	Influenza C virus (C/Ann Arbor/1/50) PB2 gene for polymerase 2	-	RBM45
NC_006310.2	NC_006310.2	914	encode_RBM45_3	5	919	GCF_000856665.10	Orthomyxoviridae	V	Influenza C virus (C/Ann Arbor/1/50) PB2 gene for polymerase 2	-	RBM45
NC_006310.2	NC_006310.2	1147	encode_RBM45_3	5	1152	GCF_000856665.10	Orthomyxoviridae	V	Influenza C virus (C/Ann Arbor/1/50) PB2 gene for polymerase 2	-	RBM45
NC_006311.1	NC_006311.1	33	encode_RBM45_3	5	38	GCF_000856665.10	Orthomyxoviridae	V	Influenza C virus (C/Ann Arbor/1/50) PB2 gene for polymerase 2	+	RBM45
NC_006311.1	NC_006311.1	462	encode_RBM45_3	5	467	GCF_000856665.10	Orthomyxoviridae	V	Influenza C virus (C/Ann Arbor/1/50) PB2 gene for polymerase 2	+	RBM45
NC_006311.1	NC_006311.1	612	encode_RBM45_3	5	617	GCF_000856665.10	Orthomyxoviridae	V	Influenza C virus (C/Ann Arbor/1/50) PB2 gene for polymerase 2	+	RBM45
NC_006311.1	NC_006311.1	899	encode_RBM45_3	5	904	GCF_000856665.10	Orthomyxoviridae	V	Influenza C virus (C/Ann Arbor/1/50) PB2 gene for polymerase 2	+	RBM45
NC_006311.1	NC_006311.1	74	encode_RBM45_3	5	79	GCF_000856665.10	Orthomyxoviridae	V	Influenza C virus (C/Ann Arbor/1/50) PB2 gene for polymerase 2	-	RBM45
NC_006311.1	NC_006311.1	402	encode_RBM45_3	5	407	GCF_000856665.10	Orthomyxoviridae	V	Influenza C virus (C/Ann Arbor/1/50) PB2 gene for polymerase 2	-	RBM45
NC_006311.1	NC_006311.1	687	encode_RBM45_3	5	692	GCF_000856665.10	Orthomyxoviridae	V	Influenza C virus (C/Ann Arbor/1/50) PB2 gene for polymerase 2	-	RBM45
NC_006311.1	NC_006311.1	1676	encode_RBM45_3	5	1681	GCF_000856665.10	Orthomyxoviridae	V	Influenza C virus (C/Ann Arbor/1/50) PB2 gene for polymerase 2	-	RBM45
NC_006312.2	NC_006312.2	886	encode_RBM45_3	5	891	GCF_000856665.10	Orthomyxoviridae	V	Influenza C virus (C/Ann Arbor/1/50) PB2 gene for polymerase 2	+	RBM45
NC_006312.2	NC_006312.2	1091	encode_RBM45_3	5	1096	GCF_000856665.10	Orthomyxoviridae	V	Influenza C virus (C/Ann Arbor/1/50) PB2 gene for polymerase 2	+	RBM45
NC_006312.2	NC_006312.2	422	encode_RBM45_3	5	427	GCF_000856665.10	Orthomyxoviridae	V	Influenza C virus (C/Ann Arbor/1/50) PB2 gene for polymerase 2	-	RBM45
NC_006312.2	NC_006312.2	628	encode_RBM45_3	5	633	GCF_000856665.10	Orthomyxoviridae	V	Influenza C virus (C/Ann Arbor/1/50) PB2 gene for polymerase 2	-	RBM45
NC_006306.2	NC_006306.2	369	encode_RBM45_3	5	374	GCF_000856665.10	Orthomyxoviridae	V	Influenza C virus (C/Ann Arbor/1/50) PB2 gene for polymerase 2	+	RBM45
NC_006306.2	NC_006306.2	848	encode_RBM45_3	5	853	GCF_000856665.10	Orthomyxoviridae	V	Influenza C virus (C/Ann Arbor/1/50) PB2 gene for polymerase 2	-	RBM45
NC_002200.1	NC_002200.1	508	encode_RBM45_3	5	513	GCF_000856685.1	Paramyxoviridae	V	Mumps virus	+	RBM45
NC_002200.1	NC_002200.1	841	encode_RBM45_3	5	846	GCF_000856685.1	Paramyxoviridae	V	Mumps virus	+	RBM45
NC_002200.1	NC_002200.1	940	encode_RBM45_3	5	945	GCF_000856685.1	Paramyxoviridae	V	Mumps virus	+	RBM45
NC_002200.1	NC_002200.1	1300	encode_RBM45_3	5	1305	GCF_000856685.1	Paramyxoviridae	V	Mumps virus	+	RBM45
NC_002200.1	NC_002200.1	1799	encode_RBM45_3	5	1804	GCF_000856685.1	Paramyxoviridae	V	Mumps virus	+	RBM45
NC_002200.1	NC_002200.1	1854	encode_RBM45_3	5	1859	GCF_000856685.1	Paramyxoviridae	V	Mumps virus	+	RBM45
NC_002200.1	NC_002200.1	3036	encode_RBM45_3	5	3041	GCF_000856685.1	Paramyxoviridae	V	Mumps virus	+	RBM45
NC_002200.1	NC_002200.1	4061	encode_RBM45_3	5	4066	GCF_000856685.1	Paramyxoviridae	V	Mumps virus	+	RBM45
NC_002200.1	NC_002200.1	4498	encode_RBM45_3	5	4503	GCF_000856685.1	Paramyxoviridae	V	Mumps virus	+	RBM45
NC_002200.1	NC_002200.1	5142	encode_RBM45_3	5	5147	GCF_000856685.1	Paramyxoviridae	V	Mumps virus	+	RBM45
NC_002200.1	NC_002200.1	5691	encode_RBM45_3	5	5696	GCF_000856685.1	Paramyxoviridae	V	Mumps virus	+	RBM45
NC_002200.1	NC_002200.1	5734	encode_RBM45_3	5	5739	GCF_000856685.1	Paramyxoviridae	V	Mumps virus	+	RBM45
NC_002200.1	NC_002200.1	5763	encode_RBM45_3	5	5768	GCF_000856685.1	Paramyxoviridae	V	Mumps virus	+	RBM45
NC_002200.1	NC_002200.1	5844	encode_RBM45_3	5	5849	GCF_000856685.1	Paramyxoviridae	V	Mumps virus	+	RBM45
NC_002200.1	NC_002200.1	6067	encode_RBM45_3	5	6072	GCF_000856685.1	Paramyxoviridae	V	Mumps virus	+	RBM45
NC_002200.1	NC_002200.1	6164	encode_RBM45_3	5	6169	GCF_000856685.1	Paramyxoviridae	V	Mumps virus	+	RBM45
NC_002200.1	NC_002200.1	6364	encode_RBM45_3	5	6369	GCF_000856685.1	Paramyxoviridae	V	Mumps virus	+	RBM45
NC_002200.1	NC_002200.1	6683	encode_RBM45_3	5	6688	GCF_000856685.1	Paramyxoviridae	V	Mumps virus	+	RBM45
NC_002200.1	NC_002200.1	6909	encode_RBM45_3	5	6914	GCF_000856685.1	Paramyxoviridae	V	Mumps virus	+	RBM45
NC_002200.1	NC_002200.1	7444	encode_RBM45_3	5	7449	GCF_000856685.1	Paramyxoviridae	V	Mumps virus	+	RBM45
NC_002200.1	NC_002200.1	8338	encode_RBM45_3	5	8343	GCF_000856685.1	Paramyxoviridae	V	Mumps virus	+	RBM45
NC_002200.1	NC_002200.1	8460	encode_RBM45_3	5	8465	GCF_000856685.1	Paramyxoviridae	V	Mumps virus	+	RBM45
NC_002200.1	NC_002200.1	8851	encode_RBM45_3	5	8856	GCF_000856685.1	Paramyxoviridae	V	Mumps virus	+	RBM45
NC_002200.1	NC_002200.1	8864	encode_RBM45_3	5	8869	GCF_000856685.1	Paramyxoviridae	V	Mumps virus	+	RBM45
NC_002200.1	NC_002200.1	9256	encode_RBM45_3	5	9261	GCF_000856685.1	Paramyxoviridae	V	Mumps virus	+	RBM45
NC_002200.1	NC_002200.1	9418	encode_RBM45_3	5	9423	GCF_000856685.1	Paramyxoviridae	V	Mumps virus	+	RBM45
NC_002200.1	NC_002200.1	10082	encode_RBM45_3	5	10087	GCF_000856685.1	Paramyxoviridae	V	Mumps virus	+	RBM45
NC_002200.1	NC_002200.1	10307	encode_RBM45_3	5	10312	GCF_000856685.1	Paramyxoviridae	V	Mumps virus	+	RBM45
NC_002200.1	NC_002200.1	10432	encode_RBM45_3	5	10437	GCF_000856685.1	Paramyxoviridae	V	Mumps virus	+	RBM45
NC_002200.1	NC_002200.1	10439	encode_RBM45_3	5	10444	GCF_000856685.1	Paramyxoviridae	V	Mumps virus	+	RBM45
NC_002200.1	NC_002200.1	10880	encode_RBM45_3	5	10885	GCF_000856685.1	Paramyxoviridae	V	Mumps virus	+	RBM45
NC_002200.1	NC_002200.1	11024	encode_RBM45_3	5	11029	GCF_000856685.1	Paramyxoviridae	V	Mumps virus	+	RBM45
NC_002200.1	NC_002200.1	11086	encode_RBM45_3	5	11091	GCF_000856685.1	Paramyxoviridae	V	Mumps virus	+	RBM45
NC_002200.1	NC_002200.1	12143	encode_RBM45_3	5	12148	GCF_000856685.1	Paramyxoviridae	V	Mumps virus	+	RBM45
NC_002200.1	NC_002200.1	12317	encode_RBM45_3	5	12322	GCF_000856685.1	Paramyxoviridae	V	Mumps virus	+	RBM45
NC_002200.1	NC_002200.1	12452	encode_RBM45_3	5	12457	GCF_000856685.1	Paramyxoviridae	V	Mumps virus	+	RBM45
NC_002200.1	NC_002200.1	12768	encode_RBM45_3	5	12773	GCF_000856685.1	Paramyxoviridae	V	Mumps virus	+	RBM45
NC_002200.1	NC_002200.1	12899	encode_RBM45_3	5	12904	GCF_000856685.1	Paramyxoviridae	V	Mumps virus	+	RBM45
NC_002200.1	NC_002200.1	13642	encode_RBM45_3	5	13647	GCF_000856685.1	Paramyxoviridae	V	Mumps virus	+	RBM45
NC_002200.1	NC_002200.1	13853	encode_RBM45_3	5	13858	GCF_000856685.1	Paramyxoviridae	V	Mumps virus	+	RBM45
NC_002200.1	NC_002200.1	14021	encode_RBM45_3	5	14026	GCF_000856685.1	Paramyxoviridae	V	Mumps virus	+	RBM45
NC_002200.1	NC_002200.1	14108	encode_RBM45_3	5	14113	GCF_000856685.1	Paramyxoviridae	V	Mumps virus	+	RBM45
NC_002200.1	NC_002200.1	14280	encode_RBM45_3	5	14285	GCF_000856685.1	Paramyxoviridae	V	Mumps virus	+	RBM45
NC_002200.1	NC_002200.1	14681	encode_RBM45_3	5	14686	GCF_000856685.1	Paramyxoviridae	V	Mumps virus	+	RBM45
NC_002200.1	NC_002200.1	14919	encode_RBM45_3	5	14924	GCF_000856685.1	Paramyxoviridae	V	Mumps virus	+	RBM45
NC_002200.1	NC_002200.1	15062	encode_RBM45_3	5	15067	GCF_000856685.1	Paramyxoviridae	V	Mumps virus	+	RBM45
NC_002200.1	NC_002200.1	15139	encode_RBM45_3	5	15144	GCF_000856685.1	Paramyxoviridae	V	Mumps virus	+	RBM45
NC_002200.1	NC_002200.1	501	encode_RBM45_3	5	506	GCF_000856685.1	Paramyxoviridae	V	Mumps virus	-	RBM45
NC_002200.1	NC_002200.1	780	encode_RBM45_3	5	785	GCF_000856685.1	Paramyxoviridae	V	Mumps virus	-	RBM45
NC_002200.1	NC_002200.1	2009	encode_RBM45_3	5	2014	GCF_000856685.1	Paramyxoviridae	V	Mumps virus	-	RBM45
NC_002200.1	NC_002200.1	3130	encode_RBM45_3	5	3135	GCF_000856685.1	Paramyxoviridae	V	Mumps virus	-	RBM45
NC_002200.1	NC_002200.1	3394	encode_RBM45_3	5	3399	GCF_000856685.1	Paramyxoviridae	V	Mumps virus	-	RBM45
NC_002200.1	NC_002200.1	3640	encode_RBM45_3	5	3645	GCF_000856685.1	Paramyxoviridae	V	Mumps virus	-	RBM45
NC_002200.1	NC_002200.1	3959	encode_RBM45_3	5	3964	GCF_000856685.1	Paramyxoviridae	V	Mumps virus	-	RBM45
NC_002200.1	NC_002200.1	4187	encode_RBM45_3	5	4192	GCF_000856685.1	Paramyxoviridae	V	Mumps virus	-	RBM45
NC_002200.1	NC_002200.1	4427	encode_RBM45_3	5	4432	GCF_000856685.1	Paramyxoviridae	V	Mumps virus	-	RBM45
NC_002200.1	NC_002200.1	4994	encode_RBM45_3	5	4999	GCF_000856685.1	Paramyxoviridae	V	Mumps virus	-	RBM45
NC_002200.1	NC_002200.1	5770	encode_RBM45_3	5	5775	GCF_000856685.1	Paramyxoviridae	V	Mumps virus	-	RBM45
NC_002200.1	NC_002200.1	6205	encode_RBM45_3	5	6210	GCF_000856685.1	Paramyxoviridae	V	Mumps virus	-	RBM45
NC_002200.1	NC_002200.1	6888	encode_RBM45_3	5	6893	GCF_000856685.1	Paramyxoviridae	V	Mumps virus	-	RBM45
NC_002200.1	NC_002200.1	7339	encode_RBM45_3	5	7344	GCF_000856685.1	Paramyxoviridae	V	Mumps virus	-	RBM45
NC_002200.1	NC_002200.1	8104	encode_RBM45_3	5	8109	GCF_000856685.1	Paramyxoviridae	V	Mumps virus	-	RBM45
NC_002200.1	NC_002200.1	8207	encode_RBM45_3	5	8212	GCF_000856685.1	Paramyxoviridae	V	Mumps virus	-	RBM45
NC_002200.1	NC_002200.1	8536	encode_RBM45_3	5	8541	GCF_000856685.1	Paramyxoviridae	V	Mumps virus	-	RBM45
NC_002200.1	NC_002200.1	8740	encode_RBM45_3	5	8745	GCF_000856685.1	Paramyxoviridae	V	Mumps virus	-	RBM45
NC_002200.1	NC_002200.1	9474	encode_RBM45_3	5	9479	GCF_000856685.1	Paramyxoviridae	V	Mumps virus	-	RBM45
NC_002200.1	NC_002200.1	9864	encode_RBM45_3	5	9869	GCF_000856685.1	Paramyxoviridae	V	Mumps virus	-	RBM45
NC_002200.1	NC_002200.1	10065	encode_RBM45_3	5	10070	GCF_000856685.1	Paramyxoviridae	V	Mumps virus	-	RBM45
NC_002200.1	NC_002200.1	10281	encode_RBM45_3	5	10286	GCF_000856685.1	Paramyxoviridae	V	Mumps virus	-	RBM45
NC_002200.1	NC_002200.1	10355	encode_RBM45_3	5	10360	GCF_000856685.1	Paramyxoviridae	V	Mumps virus	-	RBM45
NC_002200.1	NC_002200.1	10732	encode_RBM45_3	5	10737	GCF_000856685.1	Paramyxoviridae	V	Mumps virus	-	RBM45
NC_002200.1	NC_002200.1	11312	encode_RBM45_3	5	11317	GCF_000856685.1	Paramyxoviridae	V	Mumps virus	-	RBM45
NC_002200.1	NC_002200.1	11329	encode_RBM45_3	5	11334	GCF_000856685.1	Paramyxoviridae	V	Mumps virus	-	RBM45
NC_002200.1	NC_002200.1	11519	encode_RBM45_3	5	11524	GCF_000856685.1	Paramyxoviridae	V	Mumps virus	-	RBM45
NC_002200.1	NC_002200.1	12506	encode_RBM45_3	5	12511	GCF_000856685.1	Paramyxoviridae	V	Mumps virus	-	RBM45
NC_002200.1	NC_002200.1	13770	encode_RBM45_3	5	13775	GCF_000856685.1	Paramyxoviridae	V	Mumps virus	-	RBM45
NC_002200.1	NC_002200.1	14550	encode_RBM45_3	5	14555	GCF_000856685.1	Paramyxoviridae	V	Mumps virus	-	RBM45
NC_002200.1	NC_002200.1	15139	encode_RBM45_3	5	15144	GCF_000856685.1	Paramyxoviridae	V	Mumps virus	-	RBM45
NC_002200.1	NC_002200.1	15326	encode_RBM45_3	5	15331	GCF_000856685.1	Paramyxoviridae	V	Mumps virus	-	RBM45
NC_002200.1	NC_002200.1	15336	encode_RBM45_3	5	15341	GCF_000856685.1	Paramyxoviridae	V	Mumps virus	-	RBM45
NC_001608.3	NC_001608.3	271	encode_RBM45_3	5	276	GCF_000857325.2	Filoviridae	V	Marburg marburgvirus isolate Marburg virus/H.sapiens-tc/KEN/1980/Mt. Elgon-Musoke	+	RBM45
NC_001608.3	NC_001608.3	342	encode_RBM45_3	5	347	GCF_000857325.2	Filoviridae	V	Marburg marburgvirus isolate Marburg virus/H.sapiens-tc/KEN/1980/Mt. Elgon-Musoke	+	RBM45
NC_001608.3	NC_001608.3	622	encode_RBM45_3	5	627	GCF_000857325.2	Filoviridae	V	Marburg marburgvirus isolate Marburg virus/H.sapiens-tc/KEN/1980/Mt. Elgon-Musoke	+	RBM45
NC_001608.3	NC_001608.3	1715	encode_RBM45_3	5	1720	GCF_000857325.2	Filoviridae	V	Marburg marburgvirus isolate Marburg virus/H.sapiens-tc/KEN/1980/Mt. Elgon-Musoke	+	RBM45
NC_001608.3	NC_001608.3	2538	encode_RBM45_3	5	2543	GCF_000857325.2	Filoviridae	V	Marburg marburgvirus isolate Marburg virus/H.sapiens-tc/KEN/1980/Mt. Elgon-Musoke	+	RBM45
NC_001608.3	NC_001608.3	2660	encode_RBM45_3	5	2665	GCF_000857325.2	Filoviridae	V	Marburg marburgvirus isolate Marburg virus/H.sapiens-tc/KEN/1980/Mt. Elgon-Musoke	+	RBM45
NC_001608.3	NC_001608.3	2700	encode_RBM45_3	5	2705	GCF_000857325.2	Filoviridae	V	Marburg marburgvirus isolate Marburg virus/H.sapiens-tc/KEN/1980/Mt. Elgon-Musoke	+	RBM45
NC_001608.3	NC_001608.3	2788	encode_RBM45_3	5	2793	GCF_000857325.2	Filoviridae	V	Marburg marburgvirus isolate Marburg virus/H.sapiens-tc/KEN/1980/Mt. Elgon-Musoke	+	RBM45
NC_001608.3	NC_001608.3	3659	encode_RBM45_3	5	3664	GCF_000857325.2	Filoviridae	V	Marburg marburgvirus isolate Marburg virus/H.sapiens-tc/KEN/1980/Mt. Elgon-Musoke	+	RBM45
NC_001608.3	NC_001608.3	4155	encode_RBM45_3	5	4160	GCF_000857325.2	Filoviridae	V	Marburg marburgvirus isolate Marburg virus/H.sapiens-tc/KEN/1980/Mt. Elgon-Musoke	+	RBM45
NC_001608.3	NC_001608.3	4173	encode_RBM45_3	5	4178	GCF_000857325.2	Filoviridae	V	Marburg marburgvirus isolate Marburg virus/H.sapiens-tc/KEN/1980/Mt. Elgon-Musoke	+	RBM45
NC_001608.3	NC_001608.3	4226	encode_RBM45_3	5	4231	GCF_000857325.2	Filoviridae	V	Marburg marburgvirus isolate Marburg virus/H.sapiens-tc/KEN/1980/Mt. Elgon-Musoke	+	RBM45
NC_001608.3	NC_001608.3	4245	encode_RBM45_3	5	4250	GCF_000857325.2	Filoviridae	V	Marburg marburgvirus isolate Marburg virus/H.sapiens-tc/KEN/1980/Mt. Elgon-Musoke	+	RBM45
NC_001608.3	NC_001608.3	5548	encode_RBM45_3	5	5553	GCF_000857325.2	Filoviridae	V	Marburg marburgvirus isolate Marburg virus/H.sapiens-tc/KEN/1980/Mt. Elgon-Musoke	+	RBM45
NC_001608.3	NC_001608.3	5589	encode_RBM45_3	5	5594	GCF_000857325.2	Filoviridae	V	Marburg marburgvirus isolate Marburg virus/H.sapiens-tc/KEN/1980/Mt. Elgon-Musoke	+	RBM45
NC_001608.3	NC_001608.3	5783	encode_RBM45_3	5	5788	GCF_000857325.2	Filoviridae	V	Marburg marburgvirus isolate Marburg virus/H.sapiens-tc/KEN/1980/Mt. Elgon-Musoke	+	RBM45
NC_001608.3	NC_001608.3	5935	encode_RBM45_3	5	5940	GCF_000857325.2	Filoviridae	V	Marburg marburgvirus isolate Marburg virus/H.sapiens-tc/KEN/1980/Mt. Elgon-Musoke	+	RBM45
NC_001608.3	NC_001608.3	6510	encode_RBM45_3	5	6515	GCF_000857325.2	Filoviridae	V	Marburg marburgvirus isolate Marburg virus/H.sapiens-tc/KEN/1980/Mt. Elgon-Musoke	+	RBM45
NC_001608.3	NC_001608.3	6967	encode_RBM45_3	5	6972	GCF_000857325.2	Filoviridae	V	Marburg marburgvirus isolate Marburg virus/H.sapiens-tc/KEN/1980/Mt. Elgon-Musoke	+	RBM45
NC_001608.3	NC_001608.3	7893	encode_RBM45_3	5	7898	GCF_000857325.2	Filoviridae	V	Marburg marburgvirus isolate Marburg virus/H.sapiens-tc/KEN/1980/Mt. Elgon-Musoke	+	RBM45
NC_001608.3	NC_001608.3	7897	encode_RBM45_3	5	7902	GCF_000857325.2	Filoviridae	V	Marburg marburgvirus isolate Marburg virus/H.sapiens-tc/KEN/1980/Mt. Elgon-Musoke	+	RBM45
NC_001608.3	NC_001608.3	9168	encode_RBM45_3	5	9173	GCF_000857325.2	Filoviridae	V	Marburg marburgvirus isolate Marburg virus/H.sapiens-tc/KEN/1980/Mt. Elgon-Musoke	+	RBM45
NC_001608.3	NC_001608.3	9405	encode_RBM45_3	5	9410	GCF_000857325.2	Filoviridae	V	Marburg marburgvirus isolate Marburg virus/H.sapiens-tc/KEN/1980/Mt. Elgon-Musoke	+	RBM45
NC_001608.3	NC_001608.3	9793	encode_RBM45_3	5	9798	GCF_000857325.2	Filoviridae	V	Marburg marburgvirus isolate Marburg virus/H.sapiens-tc/KEN/1980/Mt. Elgon-Musoke	+	RBM45
NC_001608.3	NC_001608.3	9901	encode_RBM45_3	5	9906	GCF_000857325.2	Filoviridae	V	Marburg marburgvirus isolate Marburg virus/H.sapiens-tc/KEN/1980/Mt. Elgon-Musoke	+	RBM45
NC_001608.3	NC_001608.3	10390	encode_RBM45_3	5	10395	GCF_000857325.2	Filoviridae	V	Marburg marburgvirus isolate Marburg virus/H.sapiens-tc/KEN/1980/Mt. Elgon-Musoke	+	RBM45
NC_001608.3	NC_001608.3	10932	encode_RBM45_3	5	10937	GCF_000857325.2	Filoviridae	V	Marburg marburgvirus isolate Marburg virus/H.sapiens-tc/KEN/1980/Mt. Elgon-Musoke	+	RBM45
NC_001608.3	NC_001608.3	11066	encode_RBM45_3	5	11071	GCF_000857325.2	Filoviridae	V	Marburg marburgvirus isolate Marburg virus/H.sapiens-tc/KEN/1980/Mt. Elgon-Musoke	+	RBM45
NC_001608.3	NC_001608.3	11354	encode_RBM45_3	5	11359	GCF_000857325.2	Filoviridae	V	Marburg marburgvirus isolate Marburg virus/H.sapiens-tc/KEN/1980/Mt. Elgon-Musoke	+	RBM45
NC_001608.3	NC_001608.3	12091	encode_RBM45_3	5	12096	GCF_000857325.2	Filoviridae	V	Marburg marburgvirus isolate Marburg virus/H.sapiens-tc/KEN/1980/Mt. Elgon-Musoke	+	RBM45
NC_001608.3	NC_001608.3	13965	encode_RBM45_3	5	13970	GCF_000857325.2	Filoviridae	V	Marburg marburgvirus isolate Marburg virus/H.sapiens-tc/KEN/1980/Mt. Elgon-Musoke	+	RBM45
NC_001608.3	NC_001608.3	14168	encode_RBM45_3	5	14173	GCF_000857325.2	Filoviridae	V	Marburg marburgvirus isolate Marburg virus/H.sapiens-tc/KEN/1980/Mt. Elgon-Musoke	+	RBM45
NC_001608.3	NC_001608.3	14583	encode_RBM45_3	5	14588	GCF_000857325.2	Filoviridae	V	Marburg marburgvirus isolate Marburg virus/H.sapiens-tc/KEN/1980/Mt. Elgon-Musoke	+	RBM45
NC_001608.3	NC_001608.3	14844	encode_RBM45_3	5	14849	GCF_000857325.2	Filoviridae	V	Marburg marburgvirus isolate Marburg virus/H.sapiens-tc/KEN/1980/Mt. Elgon-Musoke	+	RBM45
NC_001608.3	NC_001608.3	15441	encode_RBM45_3	5	15446	GCF_000857325.2	Filoviridae	V	Marburg marburgvirus isolate Marburg virus/H.sapiens-tc/KEN/1980/Mt. Elgon-Musoke	+	RBM45
NC_001608.3	NC_001608.3	15963	encode_RBM45_3	5	15968	GCF_000857325.2	Filoviridae	V	Marburg marburgvirus isolate Marburg virus/H.sapiens-tc/KEN/1980/Mt. Elgon-Musoke	+	RBM45
NC_001608.3	NC_001608.3	16205	encode_RBM45_3	5	16210	GCF_000857325.2	Filoviridae	V	Marburg marburgvirus isolate Marburg virus/H.sapiens-tc/KEN/1980/Mt. Elgon-Musoke	+	RBM45
NC_001608.3	NC_001608.3	16330	encode_RBM45_3	5	16335	GCF_000857325.2	Filoviridae	V	Marburg marburgvirus isolate Marburg virus/H.sapiens-tc/KEN/1980/Mt. Elgon-Musoke	+	RBM45
NC_001608.3	NC_001608.3	16359	encode_RBM45_3	5	16364	GCF_000857325.2	Filoviridae	V	Marburg marburgvirus isolate Marburg virus/H.sapiens-tc/KEN/1980/Mt. Elgon-Musoke	+	RBM45
NC_001608.3	NC_001608.3	16389	encode_RBM45_3	5	16394	GCF_000857325.2	Filoviridae	V	Marburg marburgvirus isolate Marburg virus/H.sapiens-tc/KEN/1980/Mt. Elgon-Musoke	+	RBM45
NC_001608.3	NC_001608.3	16446	encode_RBM45_3	5	16451	GCF_000857325.2	Filoviridae	V	Marburg marburgvirus isolate Marburg virus/H.sapiens-tc/KEN/1980/Mt. Elgon-Musoke	+	RBM45
NC_001608.3	NC_001608.3	16958	encode_RBM45_3	5	16963	GCF_000857325.2	Filoviridae	V	Marburg marburgvirus isolate Marburg virus/H.sapiens-tc/KEN/1980/Mt. Elgon-Musoke	+	RBM45
NC_001608.3	NC_001608.3	17516	encode_RBM45_3	5	17521	GCF_000857325.2	Filoviridae	V	Marburg marburgvirus isolate Marburg virus/H.sapiens-tc/KEN/1980/Mt. Elgon-Musoke	+	RBM45
NC_001608.3	NC_001608.3	17597	encode_RBM45_3	5	17602	GCF_000857325.2	Filoviridae	V	Marburg marburgvirus isolate Marburg virus/H.sapiens-tc/KEN/1980/Mt. Elgon-Musoke	+	RBM45
NC_001608.3	NC_001608.3	17934	encode_RBM45_3	5	17939	GCF_000857325.2	Filoviridae	V	Marburg marburgvirus isolate Marburg virus/H.sapiens-tc/KEN/1980/Mt. Elgon-Musoke	+	RBM45
NC_001608.3	NC_001608.3	17990	encode_RBM45_3	5	17995	GCF_000857325.2	Filoviridae	V	Marburg marburgvirus isolate Marburg virus/H.sapiens-tc/KEN/1980/Mt. Elgon-Musoke	+	RBM45
NC_001608.3	NC_001608.3	308	encode_RBM45_3	5	313	GCF_000857325.2	Filoviridae	V	Marburg marburgvirus isolate Marburg virus/H.sapiens-tc/KEN/1980/Mt. Elgon-Musoke	-	RBM45
NC_001608.3	NC_001608.3	2846	encode_RBM45_3	5	2851	GCF_000857325.2	Filoviridae	V	Marburg marburgvirus isolate Marburg virus/H.sapiens-tc/KEN/1980/Mt. Elgon-Musoke	-	RBM45
NC_001608.3	NC_001608.3	2953	encode_RBM45_3	5	2958	GCF_000857325.2	Filoviridae	V	Marburg marburgvirus isolate Marburg virus/H.sapiens-tc/KEN/1980/Mt. Elgon-Musoke	-	RBM45
NC_001608.3	NC_001608.3	3330	encode_RBM45_3	5	3335	GCF_000857325.2	Filoviridae	V	Marburg marburgvirus isolate Marburg virus/H.sapiens-tc/KEN/1980/Mt. Elgon-Musoke	-	RBM45
NC_001608.3	NC_001608.3	3541	encode_RBM45_3	5	3546	GCF_000857325.2	Filoviridae	V	Marburg marburgvirus isolate Marburg virus/H.sapiens-tc/KEN/1980/Mt. Elgon-Musoke	-	RBM45
NC_001608.3	NC_001608.3	4059	encode_RBM45_3	5	4064	GCF_000857325.2	Filoviridae	V	Marburg marburgvirus isolate Marburg virus/H.sapiens-tc/KEN/1980/Mt. Elgon-Musoke	-	RBM45
NC_001608.3	NC_001608.3	4106	encode_RBM45_3	5	4111	GCF_000857325.2	Filoviridae	V	Marburg marburgvirus isolate Marburg virus/H.sapiens-tc/KEN/1980/Mt. Elgon-Musoke	-	RBM45
NC_001608.3	NC_001608.3	5020	encode_RBM45_3	5	5025	GCF_000857325.2	Filoviridae	V	Marburg marburgvirus isolate Marburg virus/H.sapiens-tc/KEN/1980/Mt. Elgon-Musoke	-	RBM45
NC_001608.3	NC_001608.3	5592	encode_RBM45_3	5	5597	GCF_000857325.2	Filoviridae	V	Marburg marburgvirus isolate Marburg virus/H.sapiens-tc/KEN/1980/Mt. Elgon-Musoke	-	RBM45
NC_001608.3	NC_001608.3	5910	encode_RBM45_3	5	5915	GCF_000857325.2	Filoviridae	V	Marburg marburgvirus isolate Marburg virus/H.sapiens-tc/KEN/1980/Mt. Elgon-Musoke	-	RBM45
NC_001608.3	NC_001608.3	6007	encode_RBM45_3	5	6012	GCF_000857325.2	Filoviridae	V	Marburg marburgvirus isolate Marburg virus/H.sapiens-tc/KEN/1980/Mt. Elgon-Musoke	-	RBM45
NC_001608.3	NC_001608.3	6093	encode_RBM45_3	5	6098	GCF_000857325.2	Filoviridae	V	Marburg marburgvirus isolate Marburg virus/H.sapiens-tc/KEN/1980/Mt. Elgon-Musoke	-	RBM45
NC_001608.3	NC_001608.3	6711	encode_RBM45_3	5	6716	GCF_000857325.2	Filoviridae	V	Marburg marburgvirus isolate Marburg virus/H.sapiens-tc/KEN/1980/Mt. Elgon-Musoke	-	RBM45
NC_001608.3	NC_001608.3	6802	encode_RBM45_3	5	6807	GCF_000857325.2	Filoviridae	V	Marburg marburgvirus isolate Marburg virus/H.sapiens-tc/KEN/1980/Mt. Elgon-Musoke	-	RBM45
NC_001608.3	NC_001608.3	6933	encode_RBM45_3	5	6938	GCF_000857325.2	Filoviridae	V	Marburg marburgvirus isolate Marburg virus/H.sapiens-tc/KEN/1980/Mt. Elgon-Musoke	-	RBM45
NC_001608.3	NC_001608.3	7020	encode_RBM45_3	5	7025	GCF_000857325.2	Filoviridae	V	Marburg marburgvirus isolate Marburg virus/H.sapiens-tc/KEN/1980/Mt. Elgon-Musoke	-	RBM45
NC_001608.3	NC_001608.3	7669	encode_RBM45_3	5	7674	GCF_000857325.2	Filoviridae	V	Marburg marburgvirus isolate Marburg virus/H.sapiens-tc/KEN/1980/Mt. Elgon-Musoke	-	RBM45
NC_001608.3	NC_001608.3	8300	encode_RBM45_3	5	8305	GCF_000857325.2	Filoviridae	V	Marburg marburgvirus isolate Marburg virus/H.sapiens-tc/KEN/1980/Mt. Elgon-Musoke	-	RBM45
NC_001608.3	NC_001608.3	10318	encode_RBM45_3	5	10323	GCF_000857325.2	Filoviridae	V	Marburg marburgvirus isolate Marburg virus/H.sapiens-tc/KEN/1980/Mt. Elgon-Musoke	-	RBM45
NC_001608.3	NC_001608.3	10539	encode_RBM45_3	5	10544	GCF_000857325.2	Filoviridae	V	Marburg marburgvirus isolate Marburg virus/H.sapiens-tc/KEN/1980/Mt. Elgon-Musoke	-	RBM45
NC_001608.3	NC_001608.3	10957	encode_RBM45_3	5	10962	GCF_000857325.2	Filoviridae	V	Marburg marburgvirus isolate Marburg virus/H.sapiens-tc/KEN/1980/Mt. Elgon-Musoke	-	RBM45
NC_001608.3	NC_001608.3	12849	encode_RBM45_3	5	12854	GCF_000857325.2	Filoviridae	V	Marburg marburgvirus isolate Marburg virus/H.sapiens-tc/KEN/1980/Mt. Elgon-Musoke	-	RBM45
NC_001608.3	NC_001608.3	13219	encode_RBM45_3	5	13224	GCF_000857325.2	Filoviridae	V	Marburg marburgvirus isolate Marburg virus/H.sapiens-tc/KEN/1980/Mt. Elgon-Musoke	-	RBM45
NC_001608.3	NC_001608.3	13297	encode_RBM45_3	5	13302	GCF_000857325.2	Filoviridae	V	Marburg marburgvirus isolate Marburg virus/H.sapiens-tc/KEN/1980/Mt. Elgon-Musoke	-	RBM45
NC_001608.3	NC_001608.3	13896	encode_RBM45_3	5	13901	GCF_000857325.2	Filoviridae	V	Marburg marburgvirus isolate Marburg virus/H.sapiens-tc/KEN/1980/Mt. Elgon-Musoke	-	RBM45
NC_001608.3	NC_001608.3	15440	encode_RBM45_3	5	15445	GCF_000857325.2	Filoviridae	V	Marburg marburgvirus isolate Marburg virus/H.sapiens-tc/KEN/1980/Mt. Elgon-Musoke	-	RBM45
NC_001608.3	NC_001608.3	15636	encode_RBM45_3	5	15641	GCF_000857325.2	Filoviridae	V	Marburg marburgvirus isolate Marburg virus/H.sapiens-tc/KEN/1980/Mt. Elgon-Musoke	-	RBM45
NC_001608.3	NC_001608.3	15782	encode_RBM45_3	5	15787	GCF_000857325.2	Filoviridae	V	Marburg marburgvirus isolate Marburg virus/H.sapiens-tc/KEN/1980/Mt. Elgon-Musoke	-	RBM45
NC_001608.3	NC_001608.3	15791	encode_RBM45_3	5	15796	GCF_000857325.2	Filoviridae	V	Marburg marburgvirus isolate Marburg virus/H.sapiens-tc/KEN/1980/Mt. Elgon-Musoke	-	RBM45
NC_001608.3	NC_001608.3	16135	encode_RBM45_3	5	16140	GCF_000857325.2	Filoviridae	V	Marburg marburgvirus isolate Marburg virus/H.sapiens-tc/KEN/1980/Mt. Elgon-Musoke	-	RBM45
NC_001608.3	NC_001608.3	16492	encode_RBM45_3	5	16497	GCF_000857325.2	Filoviridae	V	Marburg marburgvirus isolate Marburg virus/H.sapiens-tc/KEN/1980/Mt. Elgon-Musoke	-	RBM45
NC_001608.3	NC_001608.3	17892	encode_RBM45_3	5	17897	GCF_000857325.2	Filoviridae	V	Marburg marburgvirus isolate Marburg virus/H.sapiens-tc/KEN/1980/Mt. Elgon-Musoke	-	RBM45
NC_001608.3	NC_001608.3	18910	encode_RBM45_3	5	18915	GCF_000857325.2	Filoviridae	V	Marburg marburgvirus isolate Marburg virus/H.sapiens-tc/KEN/1980/Mt. Elgon-Musoke	-	RBM45
NC_001608.3	NC_001608.3	19029	encode_RBM45_3	5	19034	GCF_000857325.2	Filoviridae	V	Marburg marburgvirus isolate Marburg virus/H.sapiens-tc/KEN/1980/Mt. Elgon-Musoke	-	RBM45
NC_001542.1	NC_001542.1	269	encode_RBM45_3	5	274	GCF_000859625.1	Rhabdoviridae	V	Rabies virus	+	RBM45
NC_001542.1	NC_001542.1	433	encode_RBM45_3	5	438	GCF_000859625.1	Rhabdoviridae	V	Rabies virus	+	RBM45
NC_001542.1	NC_001542.1	451	encode_RBM45_3	5	456	GCF_000859625.1	Rhabdoviridae	V	Rabies virus	+	RBM45
NC_001542.1	NC_001542.1	1189	encode_RBM45_3	5	1194	GCF_000859625.1	Rhabdoviridae	V	Rabies virus	+	RBM45
NC_001542.1	NC_001542.1	1199	encode_RBM45_3	5	1204	GCF_000859625.1	Rhabdoviridae	V	Rabies virus	+	RBM45
NC_001542.1	NC_001542.1	1235	encode_RBM45_3	5	1240	GCF_000859625.1	Rhabdoviridae	V	Rabies virus	+	RBM45
NC_001542.1	NC_001542.1	1482	encode_RBM45_3	5	1487	GCF_000859625.1	Rhabdoviridae	V	Rabies virus	+	RBM45
NC_001542.1	NC_001542.1	2403	encode_RBM45_3	5	2408	GCF_000859625.1	Rhabdoviridae	V	Rabies virus	+	RBM45
NC_001542.1	NC_001542.1	2624	encode_RBM45_3	5	2629	GCF_000859625.1	Rhabdoviridae	V	Rabies virus	+	RBM45
NC_001542.1	NC_001542.1	3039	encode_RBM45_3	5	3044	GCF_000859625.1	Rhabdoviridae	V	Rabies virus	+	RBM45
NC_001542.1	NC_001542.1	3588	encode_RBM45_3	5	3593	GCF_000859625.1	Rhabdoviridae	V	Rabies virus	+	RBM45
NC_001542.1	NC_001542.1	3723	encode_RBM45_3	5	3728	GCF_000859625.1	Rhabdoviridae	V	Rabies virus	+	RBM45
NC_001542.1	NC_001542.1	3885	encode_RBM45_3	5	3890	GCF_000859625.1	Rhabdoviridae	V	Rabies virus	+	RBM45
NC_001542.1	NC_001542.1	4473	encode_RBM45_3	5	4478	GCF_000859625.1	Rhabdoviridae	V	Rabies virus	+	RBM45
NC_001542.1	NC_001542.1	4715	encode_RBM45_3	5	4720	GCF_000859625.1	Rhabdoviridae	V	Rabies virus	+	RBM45
NC_001542.1	NC_001542.1	5104	encode_RBM45_3	5	5109	GCF_000859625.1	Rhabdoviridae	V	Rabies virus	+	RBM45
NC_001542.1	NC_001542.1	5130	encode_RBM45_3	5	5135	GCF_000859625.1	Rhabdoviridae	V	Rabies virus	+	RBM45
NC_001542.1	NC_001542.1	5517	encode_RBM45_3	5	5522	GCF_000859625.1	Rhabdoviridae	V	Rabies virus	+	RBM45
NC_001542.1	NC_001542.1	5609	encode_RBM45_3	5	5614	GCF_000859625.1	Rhabdoviridae	V	Rabies virus	+	RBM45
NC_001542.1	NC_001542.1	5934	encode_RBM45_3	5	5939	GCF_000859625.1	Rhabdoviridae	V	Rabies virus	+	RBM45
NC_001542.1	NC_001542.1	6193	encode_RBM45_3	5	6198	GCF_000859625.1	Rhabdoviridae	V	Rabies virus	+	RBM45
NC_001542.1	NC_001542.1	7163	encode_RBM45_3	5	7168	GCF_000859625.1	Rhabdoviridae	V	Rabies virus	+	RBM45
NC_001542.1	NC_001542.1	7507	encode_RBM45_3	5	7512	GCF_000859625.1	Rhabdoviridae	V	Rabies virus	+	RBM45
NC_001542.1	NC_001542.1	7919	encode_RBM45_3	5	7924	GCF_000859625.1	Rhabdoviridae	V	Rabies virus	+	RBM45
NC_001542.1	NC_001542.1	9074	encode_RBM45_3	5	9079	GCF_000859625.1	Rhabdoviridae	V	Rabies virus	+	RBM45
NC_001542.1	NC_001542.1	10034	encode_RBM45_3	5	10039	GCF_000859625.1	Rhabdoviridae	V	Rabies virus	+	RBM45
NC_001542.1	NC_001542.1	10047	encode_RBM45_3	5	10052	GCF_000859625.1	Rhabdoviridae	V	Rabies virus	+	RBM45
NC_001542.1	NC_001542.1	10818	encode_RBM45_3	5	10823	GCF_000859625.1	Rhabdoviridae	V	Rabies virus	+	RBM45
NC_001542.1	NC_001542.1	11205	encode_RBM45_3	5	11210	GCF_000859625.1	Rhabdoviridae	V	Rabies virus	+	RBM45
NC_001542.1	NC_001542.1	11372	encode_RBM45_3	5	11377	GCF_000859625.1	Rhabdoviridae	V	Rabies virus	+	RBM45
NC_001542.1	NC_001542.1	11376	encode_RBM45_3	5	11381	GCF_000859625.1	Rhabdoviridae	V	Rabies virus	+	RBM45
NC_001542.1	NC_001542.1	1168	encode_RBM45_3	5	1173	GCF_000859625.1	Rhabdoviridae	V	Rabies virus	-	RBM45
NC_001542.1	NC_001542.1	1393	encode_RBM45_3	5	1398	GCF_000859625.1	Rhabdoviridae	V	Rabies virus	-	RBM45
NC_001542.1	NC_001542.1	1628	encode_RBM45_3	5	1633	GCF_000859625.1	Rhabdoviridae	V	Rabies virus	-	RBM45
NC_001542.1	NC_001542.1	1753	encode_RBM45_3	5	1758	GCF_000859625.1	Rhabdoviridae	V	Rabies virus	-	RBM45
NC_001542.1	NC_001542.1	2715	encode_RBM45_3	5	2720	GCF_000859625.1	Rhabdoviridae	V	Rabies virus	-	RBM45
NC_001542.1	NC_001542.1	2800	encode_RBM45_3	5	2805	GCF_000859625.1	Rhabdoviridae	V	Rabies virus	-	RBM45
NC_001542.1	NC_001542.1	3949	encode_RBM45_3	5	3954	GCF_000859625.1	Rhabdoviridae	V	Rabies virus	-	RBM45
NC_001542.1	NC_001542.1	4395	encode_RBM45_3	5	4400	GCF_000859625.1	Rhabdoviridae	V	Rabies virus	-	RBM45
NC_001542.1	NC_001542.1	5029	encode_RBM45_3	5	5034	GCF_000859625.1	Rhabdoviridae	V	Rabies virus	-	RBM45
NC_001542.1	NC_001542.1	5511	encode_RBM45_3	5	5516	GCF_000859625.1	Rhabdoviridae	V	Rabies virus	-	RBM45
NC_001542.1	NC_001542.1	6361	encode_RBM45_3	5	6366	GCF_000859625.1	Rhabdoviridae	V	Rabies virus	-	RBM45
NC_001542.1	NC_001542.1	6463	encode_RBM45_3	5	6468	GCF_000859625.1	Rhabdoviridae	V	Rabies virus	-	RBM45
NC_001542.1	NC_001542.1	7111	encode_RBM45_3	5	7116	GCF_000859625.1	Rhabdoviridae	V	Rabies virus	-	RBM45
NC_001542.1	NC_001542.1	7560	encode_RBM45_3	5	7565	GCF_000859625.1	Rhabdoviridae	V	Rabies virus	-	RBM45
NC_001542.1	NC_001542.1	7564	encode_RBM45_3	5	7569	GCF_000859625.1	Rhabdoviridae	V	Rabies virus	-	RBM45
NC_001542.1	NC_001542.1	7672	encode_RBM45_3	5	7677	GCF_000859625.1	Rhabdoviridae	V	Rabies virus	-	RBM45
NC_001542.1	NC_001542.1	7790	encode_RBM45_3	5	7795	GCF_000859625.1	Rhabdoviridae	V	Rabies virus	-	RBM45
NC_001542.1	NC_001542.1	8440	encode_RBM45_3	5	8445	GCF_000859625.1	Rhabdoviridae	V	Rabies virus	-	RBM45
NC_001542.1	NC_001542.1	9130	encode_RBM45_3	5	9135	GCF_000859625.1	Rhabdoviridae	V	Rabies virus	-	RBM45
NC_001542.1	NC_001542.1	9160	encode_RBM45_3	5	9165	GCF_000859625.1	Rhabdoviridae	V	Rabies virus	-	RBM45
NC_001542.1	NC_001542.1	9367	encode_RBM45_3	5	9372	GCF_000859625.1	Rhabdoviridae	V	Rabies virus	-	RBM45
NC_001542.1	NC_001542.1	9419	encode_RBM45_3	5	9424	GCF_000859625.1	Rhabdoviridae	V	Rabies virus	-	RBM45
NC_001542.1	NC_001542.1	9587	encode_RBM45_3	5	9592	GCF_000859625.1	Rhabdoviridae	V	Rabies virus	-	RBM45
NC_001542.1	NC_001542.1	10088	encode_RBM45_3	5	10093	GCF_000859625.1	Rhabdoviridae	V	Rabies virus	-	RBM45
NC_001542.1	NC_001542.1	10102	encode_RBM45_3	5	10107	GCF_000859625.1	Rhabdoviridae	V	Rabies virus	-	RBM45
NC_001542.1	NC_001542.1	10579	encode_RBM45_3	5	10584	GCF_000859625.1	Rhabdoviridae	V	Rabies virus	-	RBM45
NC_001542.1	NC_001542.1	10894	encode_RBM45_3	5	10899	GCF_000859625.1	Rhabdoviridae	V	Rabies virus	-	RBM45
NC_001542.1	NC_001542.1	11696	encode_RBM45_3	5	11701	GCF_000859625.1	Rhabdoviridae	V	Rabies virus	-	RBM45
NC_002617.1	NC_002617.1	910	encode_RBM45_3	5	915	GCF_000862725.1	Paramyxoviridae	V	Newcastle disease virus B1	+	RBM45
NC_002617.1	NC_002617.1	1270	encode_RBM45_3	5	1275	GCF_000862725.1	Paramyxoviridae	V	Newcastle disease virus B1	+	RBM45
NC_002617.1	NC_002617.1	1764	encode_RBM45_3	5	1769	GCF_000862725.1	Paramyxoviridae	V	Newcastle disease virus B1	+	RBM45
NC_002617.1	NC_002617.1	2100	encode_RBM45_3	5	2105	GCF_000862725.1	Paramyxoviridae	V	Newcastle disease virus B1	+	RBM45
NC_002617.1	NC_002617.1	2163	encode_RBM45_3	5	2168	GCF_000862725.1	Paramyxoviridae	V	Newcastle disease virus B1	+	RBM45
NC_002617.1	NC_002617.1	3968	encode_RBM45_3	5	3973	GCF_000862725.1	Paramyxoviridae	V	Newcastle disease virus B1	+	RBM45
NC_002617.1	NC_002617.1	3986	encode_RBM45_3	5	3991	GCF_000862725.1	Paramyxoviridae	V	Newcastle disease virus B1	+	RBM45
NC_002617.1	NC_002617.1	4310	encode_RBM45_3	5	4315	GCF_000862725.1	Paramyxoviridae	V	Newcastle disease virus B1	+	RBM45
NC_002617.1	NC_002617.1	4585	encode_RBM45_3	5	4590	GCF_000862725.1	Paramyxoviridae	V	Newcastle disease virus B1	+	RBM45
NC_002617.1	NC_002617.1	5048	encode_RBM45_3	5	5053	GCF_000862725.1	Paramyxoviridae	V	Newcastle disease virus B1	+	RBM45
NC_002617.1	NC_002617.1	5182	encode_RBM45_3	5	5187	GCF_000862725.1	Paramyxoviridae	V	Newcastle disease virus B1	+	RBM45
NC_002617.1	NC_002617.1	5239	encode_RBM45_3	5	5244	GCF_000862725.1	Paramyxoviridae	V	Newcastle disease virus B1	+	RBM45
NC_002617.1	NC_002617.1	5564	encode_RBM45_3	5	5569	GCF_000862725.1	Paramyxoviridae	V	Newcastle disease virus B1	+	RBM45
NC_002617.1	NC_002617.1	5677	encode_RBM45_3	5	5682	GCF_000862725.1	Paramyxoviridae	V	Newcastle disease virus B1	+	RBM45
NC_002617.1	NC_002617.1	5717	encode_RBM45_3	5	5722	GCF_000862725.1	Paramyxoviridae	V	Newcastle disease virus B1	+	RBM45
NC_002617.1	NC_002617.1	6025	encode_RBM45_3	5	6030	GCF_000862725.1	Paramyxoviridae	V	Newcastle disease virus B1	+	RBM45
NC_002617.1	NC_002617.1	7572	encode_RBM45_3	5	7577	GCF_000862725.1	Paramyxoviridae	V	Newcastle disease virus B1	+	RBM45
NC_002617.1	NC_002617.1	8813	encode_RBM45_3	5	8818	GCF_000862725.1	Paramyxoviridae	V	Newcastle disease virus B1	+	RBM45
NC_002617.1	NC_002617.1	8983	encode_RBM45_3	5	8988	GCF_000862725.1	Paramyxoviridae	V	Newcastle disease virus B1	+	RBM45
NC_002617.1	NC_002617.1	9064	encode_RBM45_3	5	9069	GCF_000862725.1	Paramyxoviridae	V	Newcastle disease virus B1	+	RBM45
NC_002617.1	NC_002617.1	9764	encode_RBM45_3	5	9769	GCF_000862725.1	Paramyxoviridae	V	Newcastle disease virus B1	+	RBM45
NC_002617.1	NC_002617.1	9887	encode_RBM45_3	5	9892	GCF_000862725.1	Paramyxoviridae	V	Newcastle disease virus B1	+	RBM45
NC_002617.1	NC_002617.1	9952	encode_RBM45_3	5	9957	GCF_000862725.1	Paramyxoviridae	V	Newcastle disease virus B1	+	RBM45
NC_002617.1	NC_002617.1	10048	encode_RBM45_3	5	10053	GCF_000862725.1	Paramyxoviridae	V	Newcastle disease virus B1	+	RBM45
NC_002617.1	NC_002617.1	10214	encode_RBM45_3	5	10219	GCF_000862725.1	Paramyxoviridae	V	Newcastle disease virus B1	+	RBM45
NC_002617.1	NC_002617.1	10298	encode_RBM45_3	5	10303	GCF_000862725.1	Paramyxoviridae	V	Newcastle disease virus B1	+	RBM45
NC_002617.1	NC_002617.1	10466	encode_RBM45_3	5	10471	GCF_000862725.1	Paramyxoviridae	V	Newcastle disease virus B1	+	RBM45
NC_002617.1	NC_002617.1	11107	encode_RBM45_3	5	11112	GCF_000862725.1	Paramyxoviridae	V	Newcastle disease virus B1	+	RBM45
NC_002617.1	NC_002617.1	11237	encode_RBM45_3	5	11242	GCF_000862725.1	Paramyxoviridae	V	Newcastle disease virus B1	+	RBM45
NC_002617.1	NC_002617.1	11581	encode_RBM45_3	5	11586	GCF_000862725.1	Paramyxoviridae	V	Newcastle disease virus B1	+	RBM45
NC_002617.1	NC_002617.1	11719	encode_RBM45_3	5	11724	GCF_000862725.1	Paramyxoviridae	V	Newcastle disease virus B1	+	RBM45
NC_002617.1	NC_002617.1	12244	encode_RBM45_3	5	12249	GCF_000862725.1	Paramyxoviridae	V	Newcastle disease virus B1	+	RBM45
NC_002617.1	NC_002617.1	12806	encode_RBM45_3	5	12811	GCF_000862725.1	Paramyxoviridae	V	Newcastle disease virus B1	+	RBM45
NC_002617.1	NC_002617.1	13304	encode_RBM45_3	5	13309	GCF_000862725.1	Paramyxoviridae	V	Newcastle disease virus B1	+	RBM45
NC_002617.1	NC_002617.1	13948	encode_RBM45_3	5	13953	GCF_000862725.1	Paramyxoviridae	V	Newcastle disease virus B1	+	RBM45
NC_002617.1	NC_002617.1	14052	encode_RBM45_3	5	14057	GCF_000862725.1	Paramyxoviridae	V	Newcastle disease virus B1	+	RBM45
NC_002617.1	NC_002617.1	14365	encode_RBM45_3	5	14370	GCF_000862725.1	Paramyxoviridae	V	Newcastle disease virus B1	+	RBM45
NC_002617.1	NC_002617.1	14621	encode_RBM45_3	5	14626	GCF_000862725.1	Paramyxoviridae	V	Newcastle disease virus B1	+	RBM45
NC_002617.1	NC_002617.1	14645	encode_RBM45_3	5	14650	GCF_000862725.1	Paramyxoviridae	V	Newcastle disease virus B1	+	RBM45
NC_002617.1	NC_002617.1	14660	encode_RBM45_3	5	14665	GCF_000862725.1	Paramyxoviridae	V	Newcastle disease virus B1	+	RBM45
NC_002617.1	NC_002617.1	14991	encode_RBM45_3	5	14996	GCF_000862725.1	Paramyxoviridae	V	Newcastle disease virus B1	+	RBM45
NC_002617.1	NC_002617.1	15080	encode_RBM45_3	5	15085	GCF_000862725.1	Paramyxoviridae	V	Newcastle disease virus B1	+	RBM45
NC_002617.1	NC_002617.1	120	encode_RBM45_3	5	125	GCF_000862725.1	Paramyxoviridae	V	Newcastle disease virus B1	-	RBM45
NC_002617.1	NC_002617.1	1080	encode_RBM45_3	5	1085	GCF_000862725.1	Paramyxoviridae	V	Newcastle disease virus B1	-	RBM45
NC_002617.1	NC_002617.1	1506	encode_RBM45_3	5	1511	GCF_000862725.1	Paramyxoviridae	V	Newcastle disease virus B1	-	RBM45
NC_002617.1	NC_002617.1	1634	encode_RBM45_3	5	1639	GCF_000862725.1	Paramyxoviridae	V	Newcastle disease virus B1	-	RBM45
NC_002617.1	NC_002617.1	1678	encode_RBM45_3	5	1683	GCF_000862725.1	Paramyxoviridae	V	Newcastle disease virus B1	-	RBM45
NC_002617.1	NC_002617.1	2158	encode_RBM45_3	5	2163	GCF_000862725.1	Paramyxoviridae	V	Newcastle disease virus B1	-	RBM45
NC_002617.1	NC_002617.1	2352	encode_RBM45_3	5	2357	GCF_000862725.1	Paramyxoviridae	V	Newcastle disease virus B1	-	RBM45
NC_002617.1	NC_002617.1	3345	encode_RBM45_3	5	3350	GCF_000862725.1	Paramyxoviridae	V	Newcastle disease virus B1	-	RBM45
NC_002617.1	NC_002617.1	4300	encode_RBM45_3	5	4305	GCF_000862725.1	Paramyxoviridae	V	Newcastle disease virus B1	-	RBM45
NC_002617.1	NC_002617.1	4393	encode_RBM45_3	5	4398	GCF_000862725.1	Paramyxoviridae	V	Newcastle disease virus B1	-	RBM45
NC_002617.1	NC_002617.1	4521	encode_RBM45_3	5	4526	GCF_000862725.1	Paramyxoviridae	V	Newcastle disease virus B1	-	RBM45
NC_002617.1	NC_002617.1	4671	encode_RBM45_3	5	4676	GCF_000862725.1	Paramyxoviridae	V	Newcastle disease virus B1	-	RBM45
NC_002617.1	NC_002617.1	5111	encode_RBM45_3	5	5116	GCF_000862725.1	Paramyxoviridae	V	Newcastle disease virus B1	-	RBM45
NC_002617.1	NC_002617.1	5682	encode_RBM45_3	5	5687	GCF_000862725.1	Paramyxoviridae	V	Newcastle disease virus B1	-	RBM45
NC_002617.1	NC_002617.1	5896	encode_RBM45_3	5	5901	GCF_000862725.1	Paramyxoviridae	V	Newcastle disease virus B1	-	RBM45
NC_002617.1	NC_002617.1	6352	encode_RBM45_3	5	6357	GCF_000862725.1	Paramyxoviridae	V	Newcastle disease virus B1	-	RBM45
NC_002617.1	NC_002617.1	6858	encode_RBM45_3	5	6863	GCF_000862725.1	Paramyxoviridae	V	Newcastle disease virus B1	-	RBM45
NC_002617.1	NC_002617.1	7060	encode_RBM45_3	5	7065	GCF_000862725.1	Paramyxoviridae	V	Newcastle disease virus B1	-	RBM45
NC_002617.1	NC_002617.1	7480	encode_RBM45_3	5	7485	GCF_000862725.1	Paramyxoviridae	V	Newcastle disease virus B1	-	RBM45
NC_002617.1	NC_002617.1	7949	encode_RBM45_3	5	7954	GCF_000862725.1	Paramyxoviridae	V	Newcastle disease virus B1	-	RBM45
NC_002617.1	NC_002617.1	8744	encode_RBM45_3	5	8749	GCF_000862725.1	Paramyxoviridae	V	Newcastle disease virus B1	-	RBM45
NC_002617.1	NC_002617.1	8758	encode_RBM45_3	5	8763	GCF_000862725.1	Paramyxoviridae	V	Newcastle disease virus B1	-	RBM45
NC_002617.1	NC_002617.1	8849	encode_RBM45_3	5	8854	GCF_000862725.1	Paramyxoviridae	V	Newcastle disease virus B1	-	RBM45
NC_002617.1	NC_002617.1	8917	encode_RBM45_3	5	8922	GCF_000862725.1	Paramyxoviridae	V	Newcastle disease virus B1	-	RBM45
NC_002617.1	NC_002617.1	9199	encode_RBM45_3	5	9204	GCF_000862725.1	Paramyxoviridae	V	Newcastle disease virus B1	-	RBM45
NC_002617.1	NC_002617.1	9717	encode_RBM45_3	5	9722	GCF_000862725.1	Paramyxoviridae	V	Newcastle disease virus B1	-	RBM45
NC_002617.1	NC_002617.1	9883	encode_RBM45_3	5	9888	GCF_000862725.1	Paramyxoviridae	V	Newcastle disease virus B1	-	RBM45
NC_002617.1	NC_002617.1	10696	encode_RBM45_3	5	10701	GCF_000862725.1	Paramyxoviridae	V	Newcastle disease virus B1	-	RBM45
NC_002617.1	NC_002617.1	10717	encode_RBM45_3	5	10722	GCF_000862725.1	Paramyxoviridae	V	Newcastle disease virus B1	-	RBM45
NC_002617.1	NC_002617.1	11738	encode_RBM45_3	5	11743	GCF_000862725.1	Paramyxoviridae	V	Newcastle disease virus B1	-	RBM45
NC_002617.1	NC_002617.1	11833	encode_RBM45_3	5	11838	GCF_000862725.1	Paramyxoviridae	V	Newcastle disease virus B1	-	RBM45
NC_002617.1	NC_002617.1	12171	encode_RBM45_3	5	12176	GCF_000862725.1	Paramyxoviridae	V	Newcastle disease virus B1	-	RBM45
NC_002617.1	NC_002617.1	12580	encode_RBM45_3	5	12585	GCF_000862725.1	Paramyxoviridae	V	Newcastle disease virus B1	-	RBM45
NC_002617.1	NC_002617.1	12584	encode_RBM45_3	5	12589	GCF_000862725.1	Paramyxoviridae	V	Newcastle disease virus B1	-	RBM45
NC_002617.1	NC_002617.1	12817	encode_RBM45_3	5	12822	GCF_000862725.1	Paramyxoviridae	V	Newcastle disease virus B1	-	RBM45
NC_002617.1	NC_002617.1	14367	encode_RBM45_3	5	14372	GCF_000862725.1	Paramyxoviridae	V	Newcastle disease virus B1	-	RBM45
NC_002617.1	NC_002617.1	14883	encode_RBM45_3	5	14888	GCF_000862725.1	Paramyxoviridae	V	Newcastle disease virus B1	-	RBM45
NC_005235.1	NC_005235.1	91	encode_RBM45_3	5	96	GCF_000863045.1	Hantaviridae	V	Dobrava virus complete L	+	RBM45
NC_005235.1	NC_005235.1	275	encode_RBM45_3	5	280	GCF_000863045.1	Hantaviridae	V	Dobrava virus complete L	+	RBM45
NC_005235.1	NC_005235.1	1153	encode_RBM45_3	5	1158	GCF_000863045.1	Hantaviridae	V	Dobrava virus complete L	+	RBM45
NC_005235.1	NC_005235.1	1160	encode_RBM45_3	5	1165	GCF_000863045.1	Hantaviridae	V	Dobrava virus complete L	+	RBM45
NC_005235.1	NC_005235.1	1310	encode_RBM45_3	5	1315	GCF_000863045.1	Hantaviridae	V	Dobrava virus complete L	+	RBM45
NC_005235.1	NC_005235.1	1604	encode_RBM45_3	5	1609	GCF_000863045.1	Hantaviridae	V	Dobrava virus complete L	+	RBM45
NC_005235.1	NC_005235.1	1675	encode_RBM45_3	5	1680	GCF_000863045.1	Hantaviridae	V	Dobrava virus complete L	+	RBM45
NC_005235.1	NC_005235.1	1853	encode_RBM45_3	5	1858	GCF_000863045.1	Hantaviridae	V	Dobrava virus complete L	+	RBM45
NC_005235.1	NC_005235.1	1911	encode_RBM45_3	5	1916	GCF_000863045.1	Hantaviridae	V	Dobrava virus complete L	+	RBM45
NC_005235.1	NC_005235.1	2098	encode_RBM45_3	5	2103	GCF_000863045.1	Hantaviridae	V	Dobrava virus complete L	+	RBM45
NC_005235.1	NC_005235.1	3080	encode_RBM45_3	5	3085	GCF_000863045.1	Hantaviridae	V	Dobrava virus complete L	+	RBM45
NC_005235.1	NC_005235.1	4393	encode_RBM45_3	5	4398	GCF_000863045.1	Hantaviridae	V	Dobrava virus complete L	+	RBM45
NC_005235.1	NC_005235.1	4619	encode_RBM45_3	5	4624	GCF_000863045.1	Hantaviridae	V	Dobrava virus complete L	+	RBM45
NC_005235.1	NC_005235.1	6045	encode_RBM45_3	5	6050	GCF_000863045.1	Hantaviridae	V	Dobrava virus complete L	+	RBM45
NC_005235.1	NC_005235.1	6075	encode_RBM45_3	5	6080	GCF_000863045.1	Hantaviridae	V	Dobrava virus complete L	+	RBM45
NC_005235.1	NC_005235.1	6447	encode_RBM45_3	5	6452	GCF_000863045.1	Hantaviridae	V	Dobrava virus complete L	+	RBM45
NC_005235.1	NC_005235.1	385	encode_RBM45_3	5	390	GCF_000863045.1	Hantaviridae	V	Dobrava virus complete L	-	RBM45
NC_005235.1	NC_005235.1	440	encode_RBM45_3	5	445	GCF_000863045.1	Hantaviridae	V	Dobrava virus complete L	-	RBM45
NC_005235.1	NC_005235.1	586	encode_RBM45_3	5	591	GCF_000863045.1	Hantaviridae	V	Dobrava virus complete L	-	RBM45
NC_005235.1	NC_005235.1	622	encode_RBM45_3	5	627	GCF_000863045.1	Hantaviridae	V	Dobrava virus complete L	-	RBM45
NC_005235.1	NC_005235.1	871	encode_RBM45_3	5	876	GCF_000863045.1	Hantaviridae	V	Dobrava virus complete L	-	RBM45
NC_005235.1	NC_005235.1	1937	encode_RBM45_3	5	1942	GCF_000863045.1	Hantaviridae	V	Dobrava virus complete L	-	RBM45
NC_005235.1	NC_005235.1	2341	encode_RBM45_3	5	2346	GCF_000863045.1	Hantaviridae	V	Dobrava virus complete L	-	RBM45
NC_005235.1	NC_005235.1	2924	encode_RBM45_3	5	2929	GCF_000863045.1	Hantaviridae	V	Dobrava virus complete L	-	RBM45
NC_005235.1	NC_005235.1	3779	encode_RBM45_3	5	3784	GCF_000863045.1	Hantaviridae	V	Dobrava virus complete L	-	RBM45
NC_005235.1	NC_005235.1	3847	encode_RBM45_3	5	3852	GCF_000863045.1	Hantaviridae	V	Dobrava virus complete L	-	RBM45
NC_005235.1	NC_005235.1	3992	encode_RBM45_3	5	3997	GCF_000863045.1	Hantaviridae	V	Dobrava virus complete L	-	RBM45
NC_005235.1	NC_005235.1	4023	encode_RBM45_3	5	4028	GCF_000863045.1	Hantaviridae	V	Dobrava virus complete L	-	RBM45
NC_005235.1	NC_005235.1	4661	encode_RBM45_3	5	4666	GCF_000863045.1	Hantaviridae	V	Dobrava virus complete L	-	RBM45
NC_005235.1	NC_005235.1	4685	encode_RBM45_3	5	4690	GCF_000863045.1	Hantaviridae	V	Dobrava virus complete L	-	RBM45
NC_005235.1	NC_005235.1	4997	encode_RBM45_3	5	5002	GCF_000863045.1	Hantaviridae	V	Dobrava virus complete L	-	RBM45
NC_005235.1	NC_005235.1	5242	encode_RBM45_3	5	5247	GCF_000863045.1	Hantaviridae	V	Dobrava virus complete L	-	RBM45
NC_005235.1	NC_005235.1	5336	encode_RBM45_3	5	5341	GCF_000863045.1	Hantaviridae	V	Dobrava virus complete L	-	RBM45
NC_005235.1	NC_005235.1	6010	encode_RBM45_3	5	6015	GCF_000863045.1	Hantaviridae	V	Dobrava virus complete L	-	RBM45
NC_005235.1	NC_005235.1	6350	encode_RBM45_3	5	6355	GCF_000863045.1	Hantaviridae	V	Dobrava virus complete L	-	RBM45
NC_005234.1	NC_005234.1	190	encode_RBM45_3	5	195	GCF_000863045.1	Hantaviridae	V	Dobrava virus complete L	+	RBM45
NC_005234.1	NC_005234.1	395	encode_RBM45_3	5	400	GCF_000863045.1	Hantaviridae	V	Dobrava virus complete L	+	RBM45
NC_005234.1	NC_005234.1	577	encode_RBM45_3	5	582	GCF_000863045.1	Hantaviridae	V	Dobrava virus complete L	+	RBM45
NC_005234.1	NC_005234.1	749	encode_RBM45_3	5	754	GCF_000863045.1	Hantaviridae	V	Dobrava virus complete L	+	RBM45
NC_005234.1	NC_005234.1	911	encode_RBM45_3	5	916	GCF_000863045.1	Hantaviridae	V	Dobrava virus complete L	+	RBM45
NC_005234.1	NC_005234.1	1584	encode_RBM45_3	5	1589	GCF_000863045.1	Hantaviridae	V	Dobrava virus complete L	+	RBM45
NC_005234.1	NC_005234.1	1944	encode_RBM45_3	5	1949	GCF_000863045.1	Hantaviridae	V	Dobrava virus complete L	+	RBM45
NC_005234.1	NC_005234.1	2051	encode_RBM45_3	5	2056	GCF_000863045.1	Hantaviridae	V	Dobrava virus complete L	+	RBM45
NC_005234.1	NC_005234.1	2110	encode_RBM45_3	5	2115	GCF_000863045.1	Hantaviridae	V	Dobrava virus complete L	+	RBM45
NC_005234.1	NC_005234.1	2696	encode_RBM45_3	5	2701	GCF_000863045.1	Hantaviridae	V	Dobrava virus complete L	+	RBM45
NC_005234.1	NC_005234.1	3028	encode_RBM45_3	5	3033	GCF_000863045.1	Hantaviridae	V	Dobrava virus complete L	+	RBM45
NC_005234.1	NC_005234.1	3049	encode_RBM45_3	5	3054	GCF_000863045.1	Hantaviridae	V	Dobrava virus complete L	+	RBM45
NC_005234.1	NC_005234.1	3402	encode_RBM45_3	5	3407	GCF_000863045.1	Hantaviridae	V	Dobrava virus complete L	+	RBM45
NC_005234.1	NC_005234.1	202	encode_RBM45_3	5	207	GCF_000863045.1	Hantaviridae	V	Dobrava virus complete L	-	RBM45
NC_005234.1	NC_005234.1	2599	encode_RBM45_3	5	2604	GCF_000863045.1	Hantaviridae	V	Dobrava virus complete L	-	RBM45
NC_005234.1	NC_005234.1	3353	encode_RBM45_3	5	3358	GCF_000863045.1	Hantaviridae	V	Dobrava virus complete L	-	RBM45
NC_005234.1	NC_005234.1	3466	encode_RBM45_3	5	3471	GCF_000863045.1	Hantaviridae	V	Dobrava virus complete L	-	RBM45
NC_005233.1	NC_005233.1	141	encode_RBM45_3	5	146	GCF_000863045.1	Hantaviridae	V	Dobrava virus complete L	+	RBM45
NC_005233.1	NC_005233.1	410	encode_RBM45_3	5	415	GCF_000863045.1	Hantaviridae	V	Dobrava virus complete L	+	RBM45
NC_005233.1	NC_005233.1	455	encode_RBM45_3	5	460	GCF_000863045.1	Hantaviridae	V	Dobrava virus complete L	+	RBM45
NC_005233.1	NC_005233.1	1125	encode_RBM45_3	5	1130	GCF_000863045.1	Hantaviridae	V	Dobrava virus complete L	+	RBM45
NC_005233.1	NC_005233.1	1542	encode_RBM45_3	5	1547	GCF_000863045.1	Hantaviridae	V	Dobrava virus complete L	+	RBM45
NC_005233.1	NC_005233.1	1575	encode_RBM45_3	5	1580	GCF_000863045.1	Hantaviridae	V	Dobrava virus complete L	+	RBM45
NC_003443.1	NC_003443.1	1393	encode_RBM45_3	5	1398	GCF_000863525.1	Paramyxoviridae	V	Human rubulavirus 2	+	RBM45
NC_003443.1	NC_003443.1	1781	encode_RBM45_3	5	1786	GCF_000863525.1	Paramyxoviridae	V	Human rubulavirus 2	+	RBM45
NC_003443.1	NC_003443.1	2139	encode_RBM45_3	5	2144	GCF_000863525.1	Paramyxoviridae	V	Human rubulavirus 2	+	RBM45
NC_003443.1	NC_003443.1	3040	encode_RBM45_3	5	3045	GCF_000863525.1	Paramyxoviridae	V	Human rubulavirus 2	+	RBM45
NC_003443.1	NC_003443.1	3526	encode_RBM45_3	5	3531	GCF_000863525.1	Paramyxoviridae	V	Human rubulavirus 2	+	RBM45
NC_003443.1	NC_003443.1	4115	encode_RBM45_3	5	4120	GCF_000863525.1	Paramyxoviridae	V	Human rubulavirus 2	+	RBM45
NC_003443.1	NC_003443.1	4730	encode_RBM45_3	5	4735	GCF_000863525.1	Paramyxoviridae	V	Human rubulavirus 2	+	RBM45
NC_003443.1	NC_003443.1	5037	encode_RBM45_3	5	5042	GCF_000863525.1	Paramyxoviridae	V	Human rubulavirus 2	+	RBM45
NC_003443.1	NC_003443.1	5406	encode_RBM45_3	5	5411	GCF_000863525.1	Paramyxoviridae	V	Human rubulavirus 2	+	RBM45
NC_003443.1	NC_003443.1	5445	encode_RBM45_3	5	5450	GCF_000863525.1	Paramyxoviridae	V	Human rubulavirus 2	+	RBM45
NC_003443.1	NC_003443.1	6701	encode_RBM45_3	5	6706	GCF_000863525.1	Paramyxoviridae	V	Human rubulavirus 2	+	RBM45
NC_003443.1	NC_003443.1	6769	encode_RBM45_3	5	6774	GCF_000863525.1	Paramyxoviridae	V	Human rubulavirus 2	+	RBM45
NC_003443.1	NC_003443.1	7045	encode_RBM45_3	5	7050	GCF_000863525.1	Paramyxoviridae	V	Human rubulavirus 2	+	RBM45
NC_003443.1	NC_003443.1	7933	encode_RBM45_3	5	7938	GCF_000863525.1	Paramyxoviridae	V	Human rubulavirus 2	+	RBM45
NC_003443.1	NC_003443.1	8709	encode_RBM45_3	5	8714	GCF_000863525.1	Paramyxoviridae	V	Human rubulavirus 2	+	RBM45
NC_003443.1	NC_003443.1	9165	encode_RBM45_3	5	9170	GCF_000863525.1	Paramyxoviridae	V	Human rubulavirus 2	+	RBM45
NC_003443.1	NC_003443.1	9206	encode_RBM45_3	5	9211	GCF_000863525.1	Paramyxoviridae	V	Human rubulavirus 2	+	RBM45
NC_003443.1	NC_003443.1	9338	encode_RBM45_3	5	9343	GCF_000863525.1	Paramyxoviridae	V	Human rubulavirus 2	+	RBM45
NC_003443.1	NC_003443.1	9908	encode_RBM45_3	5	9913	GCF_000863525.1	Paramyxoviridae	V	Human rubulavirus 2	+	RBM45
NC_003443.1	NC_003443.1	10119	encode_RBM45_3	5	10124	GCF_000863525.1	Paramyxoviridae	V	Human rubulavirus 2	+	RBM45
NC_003443.1	NC_003443.1	10434	encode_RBM45_3	5	10439	GCF_000863525.1	Paramyxoviridae	V	Human rubulavirus 2	+	RBM45
NC_003443.1	NC_003443.1	10487	encode_RBM45_3	5	10492	GCF_000863525.1	Paramyxoviridae	V	Human rubulavirus 2	+	RBM45
NC_003443.1	NC_003443.1	10592	encode_RBM45_3	5	10597	GCF_000863525.1	Paramyxoviridae	V	Human rubulavirus 2	+	RBM45
NC_003443.1	NC_003443.1	10607	encode_RBM45_3	5	10612	GCF_000863525.1	Paramyxoviridae	V	Human rubulavirus 2	+	RBM45
NC_003443.1	NC_003443.1	11330	encode_RBM45_3	5	11335	GCF_000863525.1	Paramyxoviridae	V	Human rubulavirus 2	+	RBM45
NC_003443.1	NC_003443.1	11366	encode_RBM45_3	5	11371	GCF_000863525.1	Paramyxoviridae	V	Human rubulavirus 2	+	RBM45
NC_003443.1	NC_003443.1	12198	encode_RBM45_3	5	12203	GCF_000863525.1	Paramyxoviridae	V	Human rubulavirus 2	+	RBM45
NC_003443.1	NC_003443.1	12644	encode_RBM45_3	5	12649	GCF_000863525.1	Paramyxoviridae	V	Human rubulavirus 2	+	RBM45
NC_003443.1	NC_003443.1	13209	encode_RBM45_3	5	13214	GCF_000863525.1	Paramyxoviridae	V	Human rubulavirus 2	+	RBM45
NC_003443.1	NC_003443.1	13643	encode_RBM45_3	5	13648	GCF_000863525.1	Paramyxoviridae	V	Human rubulavirus 2	+	RBM45
NC_003443.1	NC_003443.1	13802	encode_RBM45_3	5	13807	GCF_000863525.1	Paramyxoviridae	V	Human rubulavirus 2	+	RBM45
NC_003443.1	NC_003443.1	13992	encode_RBM45_3	5	13997	GCF_000863525.1	Paramyxoviridae	V	Human rubulavirus 2	+	RBM45
NC_003443.1	NC_003443.1	15361	encode_RBM45_3	5	15366	GCF_000863525.1	Paramyxoviridae	V	Human rubulavirus 2	+	RBM45
NC_003443.1	NC_003443.1	15374	encode_RBM45_3	5	15379	GCF_000863525.1	Paramyxoviridae	V	Human rubulavirus 2	+	RBM45
NC_003443.1	NC_003443.1	400	encode_RBM45_3	5	405	GCF_000863525.1	Paramyxoviridae	V	Human rubulavirus 2	-	RBM45
NC_003443.1	NC_003443.1	459	encode_RBM45_3	5	464	GCF_000863525.1	Paramyxoviridae	V	Human rubulavirus 2	-	RBM45
NC_003443.1	NC_003443.1	604	encode_RBM45_3	5	609	GCF_000863525.1	Paramyxoviridae	V	Human rubulavirus 2	-	RBM45
NC_003443.1	NC_003443.1	619	encode_RBM45_3	5	624	GCF_000863525.1	Paramyxoviridae	V	Human rubulavirus 2	-	RBM45
NC_003443.1	NC_003443.1	2476	encode_RBM45_3	5	2481	GCF_000863525.1	Paramyxoviridae	V	Human rubulavirus 2	-	RBM45
NC_003443.1	NC_003443.1	2715	encode_RBM45_3	5	2720	GCF_000863525.1	Paramyxoviridae	V	Human rubulavirus 2	-	RBM45
NC_003443.1	NC_003443.1	4456	encode_RBM45_3	5	4461	GCF_000863525.1	Paramyxoviridae	V	Human rubulavirus 2	-	RBM45
NC_003443.1	NC_003443.1	4610	encode_RBM45_3	5	4615	GCF_000863525.1	Paramyxoviridae	V	Human rubulavirus 2	-	RBM45
NC_003443.1	NC_003443.1	5687	encode_RBM45_3	5	5692	GCF_000863525.1	Paramyxoviridae	V	Human rubulavirus 2	-	RBM45
NC_003443.1	NC_003443.1	5812	encode_RBM45_3	5	5817	GCF_000863525.1	Paramyxoviridae	V	Human rubulavirus 2	-	RBM45
NC_003443.1	NC_003443.1	6123	encode_RBM45_3	5	6128	GCF_000863525.1	Paramyxoviridae	V	Human rubulavirus 2	-	RBM45
NC_003443.1	NC_003443.1	6254	encode_RBM45_3	5	6259	GCF_000863525.1	Paramyxoviridae	V	Human rubulavirus 2	-	RBM45
NC_003443.1	NC_003443.1	8840	encode_RBM45_3	5	8845	GCF_000863525.1	Paramyxoviridae	V	Human rubulavirus 2	-	RBM45
NC_003443.1	NC_003443.1	11219	encode_RBM45_3	5	11224	GCF_000863525.1	Paramyxoviridae	V	Human rubulavirus 2	-	RBM45
NC_003443.1	NC_003443.1	11729	encode_RBM45_3	5	11734	GCF_000863525.1	Paramyxoviridae	V	Human rubulavirus 2	-	RBM45
NC_003443.1	NC_003443.1	13707	encode_RBM45_3	5	13712	GCF_000863525.1	Paramyxoviridae	V	Human rubulavirus 2	-	RBM45
NC_003443.1	NC_003443.1	14804	encode_RBM45_3	5	14809	GCF_000863525.1	Paramyxoviridae	V	Human rubulavirus 2	-	RBM45
NC_003443.1	NC_003443.1	15347	encode_RBM45_3	5	15352	GCF_000863525.1	Paramyxoviridae	V	Human rubulavirus 2	-	RBM45
NC_002728.1	NC_002728.1	262	encode_RBM45_3	5	267	GCF_000863625.1	Paramyxoviridae	V	Nipah virus	+	RBM45
NC_002728.1	NC_002728.1	560	encode_RBM45_3	5	565	GCF_000863625.1	Paramyxoviridae	V	Nipah virus	+	RBM45
NC_002728.1	NC_002728.1	736	encode_RBM45_3	5	741	GCF_000863625.1	Paramyxoviridae	V	Nipah virus	+	RBM45
NC_002728.1	NC_002728.1	751	encode_RBM45_3	5	756	GCF_000863625.1	Paramyxoviridae	V	Nipah virus	+	RBM45
NC_002728.1	NC_002728.1	1478	encode_RBM45_3	5	1483	GCF_000863625.1	Paramyxoviridae	V	Nipah virus	+	RBM45
NC_002728.1	NC_002728.1	2133	encode_RBM45_3	5	2138	GCF_000863625.1	Paramyxoviridae	V	Nipah virus	+	RBM45
NC_002728.1	NC_002728.1	2145	encode_RBM45_3	5	2150	GCF_000863625.1	Paramyxoviridae	V	Nipah virus	+	RBM45
NC_002728.1	NC_002728.1	2279	encode_RBM45_3	5	2284	GCF_000863625.1	Paramyxoviridae	V	Nipah virus	+	RBM45
NC_002728.1	NC_002728.1	2375	encode_RBM45_3	5	2380	GCF_000863625.1	Paramyxoviridae	V	Nipah virus	+	RBM45
NC_002728.1	NC_002728.1	3564	encode_RBM45_3	5	3569	GCF_000863625.1	Paramyxoviridae	V	Nipah virus	+	RBM45
NC_002728.1	NC_002728.1	4083	encode_RBM45_3	5	4088	GCF_000863625.1	Paramyxoviridae	V	Nipah virus	+	RBM45
NC_002728.1	NC_002728.1	4565	encode_RBM45_3	5	4570	GCF_000863625.1	Paramyxoviridae	V	Nipah virus	+	RBM45
NC_002728.1	NC_002728.1	5267	encode_RBM45_3	5	5272	GCF_000863625.1	Paramyxoviridae	V	Nipah virus	+	RBM45
NC_002728.1	NC_002728.1	5539	encode_RBM45_3	5	5544	GCF_000863625.1	Paramyxoviridae	V	Nipah virus	+	RBM45
NC_002728.1	NC_002728.1	6412	encode_RBM45_3	5	6417	GCF_000863625.1	Paramyxoviridae	V	Nipah virus	+	RBM45
NC_002728.1	NC_002728.1	6523	encode_RBM45_3	5	6528	GCF_000863625.1	Paramyxoviridae	V	Nipah virus	+	RBM45
NC_002728.1	NC_002728.1	7074	encode_RBM45_3	5	7079	GCF_000863625.1	Paramyxoviridae	V	Nipah virus	+	RBM45
NC_002728.1	NC_002728.1	7166	encode_RBM45_3	5	7171	GCF_000863625.1	Paramyxoviridae	V	Nipah virus	+	RBM45
NC_002728.1	NC_002728.1	7505	encode_RBM45_3	5	7510	GCF_000863625.1	Paramyxoviridae	V	Nipah virus	+	RBM45
NC_002728.1	NC_002728.1	7788	encode_RBM45_3	5	7793	GCF_000863625.1	Paramyxoviridae	V	Nipah virus	+	RBM45
NC_002728.1	NC_002728.1	8050	encode_RBM45_3	5	8055	GCF_000863625.1	Paramyxoviridae	V	Nipah virus	+	RBM45
NC_002728.1	NC_002728.1	8338	encode_RBM45_3	5	8343	GCF_000863625.1	Paramyxoviridae	V	Nipah virus	+	RBM45
NC_002728.1	NC_002728.1	8512	encode_RBM45_3	5	8517	GCF_000863625.1	Paramyxoviridae	V	Nipah virus	+	RBM45
NC_002728.1	NC_002728.1	8635	encode_RBM45_3	5	8640	GCF_000863625.1	Paramyxoviridae	V	Nipah virus	+	RBM45
NC_002728.1	NC_002728.1	9234	encode_RBM45_3	5	9239	GCF_000863625.1	Paramyxoviridae	V	Nipah virus	+	RBM45
NC_002728.1	NC_002728.1	9306	encode_RBM45_3	5	9311	GCF_000863625.1	Paramyxoviridae	V	Nipah virus	+	RBM45
NC_002728.1	NC_002728.1	9429	encode_RBM45_3	5	9434	GCF_000863625.1	Paramyxoviridae	V	Nipah virus	+	RBM45
NC_002728.1	NC_002728.1	10349	encode_RBM45_3	5	10354	GCF_000863625.1	Paramyxoviridae	V	Nipah virus	+	RBM45
NC_002728.1	NC_002728.1	12098	encode_RBM45_3	5	12103	GCF_000863625.1	Paramyxoviridae	V	Nipah virus	+	RBM45
NC_002728.1	NC_002728.1	13371	encode_RBM45_3	5	13376	GCF_000863625.1	Paramyxoviridae	V	Nipah virus	+	RBM45
NC_002728.1	NC_002728.1	13565	encode_RBM45_3	5	13570	GCF_000863625.1	Paramyxoviridae	V	Nipah virus	+	RBM45
NC_002728.1	NC_002728.1	14598	encode_RBM45_3	5	14603	GCF_000863625.1	Paramyxoviridae	V	Nipah virus	+	RBM45
NC_002728.1	NC_002728.1	15673	encode_RBM45_3	5	15678	GCF_000863625.1	Paramyxoviridae	V	Nipah virus	+	RBM45
NC_002728.1	NC_002728.1	15939	encode_RBM45_3	5	15944	GCF_000863625.1	Paramyxoviridae	V	Nipah virus	+	RBM45
NC_002728.1	NC_002728.1	15978	encode_RBM45_3	5	15983	GCF_000863625.1	Paramyxoviridae	V	Nipah virus	+	RBM45
NC_002728.1	NC_002728.1	16161	encode_RBM45_3	5	16166	GCF_000863625.1	Paramyxoviridae	V	Nipah virus	+	RBM45
NC_002728.1	NC_002728.1	16248	encode_RBM45_3	5	16253	GCF_000863625.1	Paramyxoviridae	V	Nipah virus	+	RBM45
NC_002728.1	NC_002728.1	16560	encode_RBM45_3	5	16565	GCF_000863625.1	Paramyxoviridae	V	Nipah virus	+	RBM45
NC_002728.1	NC_002728.1	17093	encode_RBM45_3	5	17098	GCF_000863625.1	Paramyxoviridae	V	Nipah virus	+	RBM45
NC_002728.1	NC_002728.1	17226	encode_RBM45_3	5	17231	GCF_000863625.1	Paramyxoviridae	V	Nipah virus	+	RBM45
NC_002728.1	NC_002728.1	17464	encode_RBM45_3	5	17469	GCF_000863625.1	Paramyxoviridae	V	Nipah virus	+	RBM45
NC_002728.1	NC_002728.1	1425	encode_RBM45_3	5	1430	GCF_000863625.1	Paramyxoviridae	V	Nipah virus	-	RBM45
NC_002728.1	NC_002728.1	1524	encode_RBM45_3	5	1529	GCF_000863625.1	Paramyxoviridae	V	Nipah virus	-	RBM45
NC_002728.1	NC_002728.1	2112	encode_RBM45_3	5	2117	GCF_000863625.1	Paramyxoviridae	V	Nipah virus	-	RBM45
NC_002728.1	NC_002728.1	3207	encode_RBM45_3	5	3212	GCF_000863625.1	Paramyxoviridae	V	Nipah virus	-	RBM45
NC_002728.1	NC_002728.1	3360	encode_RBM45_3	5	3365	GCF_000863625.1	Paramyxoviridae	V	Nipah virus	-	RBM45
NC_002728.1	NC_002728.1	3806	encode_RBM45_3	5	3811	GCF_000863625.1	Paramyxoviridae	V	Nipah virus	-	RBM45
NC_002728.1	NC_002728.1	4086	encode_RBM45_3	5	4091	GCF_000863625.1	Paramyxoviridae	V	Nipah virus	-	RBM45
NC_002728.1	NC_002728.1	4688	encode_RBM45_3	5	4693	GCF_000863625.1	Paramyxoviridae	V	Nipah virus	-	RBM45
NC_002728.1	NC_002728.1	4807	encode_RBM45_3	5	4812	GCF_000863625.1	Paramyxoviridae	V	Nipah virus	-	RBM45
NC_002728.1	NC_002728.1	5008	encode_RBM45_3	5	5013	GCF_000863625.1	Paramyxoviridae	V	Nipah virus	-	RBM45
NC_002728.1	NC_002728.1	6466	encode_RBM45_3	5	6471	GCF_000863625.1	Paramyxoviridae	V	Nipah virus	-	RBM45
NC_002728.1	NC_002728.1	7108	encode_RBM45_3	5	7113	GCF_000863625.1	Paramyxoviridae	V	Nipah virus	-	RBM45
NC_002728.1	NC_002728.1	8189	encode_RBM45_3	5	8194	GCF_000863625.1	Paramyxoviridae	V	Nipah virus	-	RBM45
NC_002728.1	NC_002728.1	8922	encode_RBM45_3	5	8927	GCF_000863625.1	Paramyxoviridae	V	Nipah virus	-	RBM45
NC_002728.1	NC_002728.1	9278	encode_RBM45_3	5	9283	GCF_000863625.1	Paramyxoviridae	V	Nipah virus	-	RBM45
NC_002728.1	NC_002728.1	9872	encode_RBM45_3	5	9877	GCF_000863625.1	Paramyxoviridae	V	Nipah virus	-	RBM45
NC_002728.1	NC_002728.1	9924	encode_RBM45_3	5	9929	GCF_000863625.1	Paramyxoviridae	V	Nipah virus	-	RBM45
NC_002728.1	NC_002728.1	9992	encode_RBM45_3	5	9997	GCF_000863625.1	Paramyxoviridae	V	Nipah virus	-	RBM45
NC_002728.1	NC_002728.1	10216	encode_RBM45_3	5	10221	GCF_000863625.1	Paramyxoviridae	V	Nipah virus	-	RBM45
NC_002728.1	NC_002728.1	10287	encode_RBM45_3	5	10292	GCF_000863625.1	Paramyxoviridae	V	Nipah virus	-	RBM45
NC_002728.1	NC_002728.1	10414	encode_RBM45_3	5	10419	GCF_000863625.1	Paramyxoviridae	V	Nipah virus	-	RBM45
NC_002728.1	NC_002728.1	10637	encode_RBM45_3	5	10642	GCF_000863625.1	Paramyxoviridae	V	Nipah virus	-	RBM45
NC_002728.1	NC_002728.1	10757	encode_RBM45_3	5	10762	GCF_000863625.1	Paramyxoviridae	V	Nipah virus	-	RBM45
NC_002728.1	NC_002728.1	11310	encode_RBM45_3	5	11315	GCF_000863625.1	Paramyxoviridae	V	Nipah virus	-	RBM45
NC_002728.1	NC_002728.1	12845	encode_RBM45_3	5	12850	GCF_000863625.1	Paramyxoviridae	V	Nipah virus	-	RBM45
NC_002728.1	NC_002728.1	13489	encode_RBM45_3	5	13494	GCF_000863625.1	Paramyxoviridae	V	Nipah virus	-	RBM45
NC_002728.1	NC_002728.1	13696	encode_RBM45_3	5	13701	GCF_000863625.1	Paramyxoviridae	V	Nipah virus	-	RBM45
NC_002728.1	NC_002728.1	14454	encode_RBM45_3	5	14459	GCF_000863625.1	Paramyxoviridae	V	Nipah virus	-	RBM45
NC_002728.1	NC_002728.1	14776	encode_RBM45_3	5	14781	GCF_000863625.1	Paramyxoviridae	V	Nipah virus	-	RBM45
NC_002728.1	NC_002728.1	14856	encode_RBM45_3	5	14861	GCF_000863625.1	Paramyxoviridae	V	Nipah virus	-	RBM45
NC_002728.1	NC_002728.1	16548	encode_RBM45_3	5	16553	GCF_000863625.1	Paramyxoviridae	V	Nipah virus	-	RBM45
NC_002728.1	NC_002728.1	16804	encode_RBM45_3	5	16809	GCF_000863625.1	Paramyxoviridae	V	Nipah virus	-	RBM45
NC_002728.1	NC_002728.1	17451	encode_RBM45_3	5	17456	GCF_000863625.1	Paramyxoviridae	V	Nipah virus	-	RBM45
NC_002728.1	NC_002728.1	18079	encode_RBM45_3	5	18084	GCF_000863625.1	Paramyxoviridae	V	Nipah virus	-	RBM45
NC_007357.1	NC_007357.1	84	encode_RBM45_3	5	89	GCF_000864105.1	Orthomyxoviridae	V	Influenza A virus (A/Goose/Guangdong/1/96(H5N1)) polymerase (PB2) gene	+	RBM45
NC_007357.1	NC_007357.1	1059	encode_RBM45_3	5	1064	GCF_000864105.1	Orthomyxoviridae	V	Influenza A virus (A/Goose/Guangdong/1/96(H5N1)) polymerase (PB2) gene	+	RBM45
NC_007357.1	NC_007357.1	1420	encode_RBM45_3	5	1425	GCF_000864105.1	Orthomyxoviridae	V	Influenza A virus (A/Goose/Guangdong/1/96(H5N1)) polymerase (PB2) gene	+	RBM45
NC_007357.1	NC_007357.1	1932	encode_RBM45_3	5	1937	GCF_000864105.1	Orthomyxoviridae	V	Influenza A virus (A/Goose/Guangdong/1/96(H5N1)) polymerase (PB2) gene	+	RBM45
NC_007357.1	NC_007357.1	2019	encode_RBM45_3	5	2024	GCF_000864105.1	Orthomyxoviridae	V	Influenza A virus (A/Goose/Guangdong/1/96(H5N1)) polymerase (PB2) gene	+	RBM45
NC_007357.1	NC_007357.1	2256	encode_RBM45_3	5	2261	GCF_000864105.1	Orthomyxoviridae	V	Influenza A virus (A/Goose/Guangdong/1/96(H5N1)) polymerase (PB2) gene	+	RBM45
NC_007357.1	NC_007357.1	2260	encode_RBM45_3	5	2265	GCF_000864105.1	Orthomyxoviridae	V	Influenza A virus (A/Goose/Guangdong/1/96(H5N1)) polymerase (PB2) gene	+	RBM45
NC_007357.1	NC_007357.1	681	encode_RBM45_3	5	686	GCF_000864105.1	Orthomyxoviridae	V	Influenza A virus (A/Goose/Guangdong/1/96(H5N1)) polymerase (PB2) gene	-	RBM45
NC_007357.1	NC_007357.1	758	encode_RBM45_3	5	763	GCF_000864105.1	Orthomyxoviridae	V	Influenza A virus (A/Goose/Guangdong/1/96(H5N1)) polymerase (PB2) gene	-	RBM45
NC_007357.1	NC_007357.1	868	encode_RBM45_3	5	873	GCF_000864105.1	Orthomyxoviridae	V	Influenza A virus (A/Goose/Guangdong/1/96(H5N1)) polymerase (PB2) gene	-	RBM45
NC_007357.1	NC_007357.1	872	encode_RBM45_3	5	877	GCF_000864105.1	Orthomyxoviridae	V	Influenza A virus (A/Goose/Guangdong/1/96(H5N1)) polymerase (PB2) gene	-	RBM45
NC_007357.1	NC_007357.1	1154	encode_RBM45_3	5	1159	GCF_000864105.1	Orthomyxoviridae	V	Influenza A virus (A/Goose/Guangdong/1/96(H5N1)) polymerase (PB2) gene	-	RBM45
NC_007357.1	NC_007357.1	1511	encode_RBM45_3	5	1516	GCF_000864105.1	Orthomyxoviridae	V	Influenza A virus (A/Goose/Guangdong/1/96(H5N1)) polymerase (PB2) gene	-	RBM45
NC_007357.1	NC_007357.1	1562	encode_RBM45_3	5	1567	GCF_000864105.1	Orthomyxoviridae	V	Influenza A virus (A/Goose/Guangdong/1/96(H5N1)) polymerase (PB2) gene	-	RBM45
NC_007358.1	NC_007358.1	387	encode_RBM45_3	5	392	GCF_000864105.1	Orthomyxoviridae	V	Influenza A virus (A/Goose/Guangdong/1/96(H5N1)) polymerase (PB2) gene	+	RBM45
NC_007358.1	NC_007358.1	486	encode_RBM45_3	5	491	GCF_000864105.1	Orthomyxoviridae	V	Influenza A virus (A/Goose/Guangdong/1/96(H5N1)) polymerase (PB2) gene	+	RBM45
NC_007358.1	NC_007358.1	687	encode_RBM45_3	5	692	GCF_000864105.1	Orthomyxoviridae	V	Influenza A virus (A/Goose/Guangdong/1/96(H5N1)) polymerase (PB2) gene	+	RBM45
NC_007358.1	NC_007358.1	895	encode_RBM45_3	5	900	GCF_000864105.1	Orthomyxoviridae	V	Influenza A virus (A/Goose/Guangdong/1/96(H5N1)) polymerase (PB2) gene	+	RBM45
NC_007358.1	NC_007358.1	1468	encode_RBM45_3	5	1473	GCF_000864105.1	Orthomyxoviridae	V	Influenza A virus (A/Goose/Guangdong/1/96(H5N1)) polymerase (PB2) gene	+	RBM45
NC_007358.1	NC_007358.1	1585	encode_RBM45_3	5	1590	GCF_000864105.1	Orthomyxoviridae	V	Influenza A virus (A/Goose/Guangdong/1/96(H5N1)) polymerase (PB2) gene	+	RBM45
NC_007358.1	NC_007358.1	419	encode_RBM45_3	5	424	GCF_000864105.1	Orthomyxoviridae	V	Influenza A virus (A/Goose/Guangdong/1/96(H5N1)) polymerase (PB2) gene	-	RBM45
NC_007358.1	NC_007358.1	1237	encode_RBM45_3	5	1242	GCF_000864105.1	Orthomyxoviridae	V	Influenza A virus (A/Goose/Guangdong/1/96(H5N1)) polymerase (PB2) gene	-	RBM45
NC_007359.1	NC_007359.1	1516	encode_RBM45_3	5	1521	GCF_000864105.1	Orthomyxoviridae	V	Influenza A virus (A/Goose/Guangdong/1/96(H5N1)) polymerase (PB2) gene	+	RBM45
NC_007359.1	NC_007359.1	1602	encode_RBM45_3	5	1607	GCF_000864105.1	Orthomyxoviridae	V	Influenza A virus (A/Goose/Guangdong/1/96(H5N1)) polymerase (PB2) gene	+	RBM45
NC_007359.1	NC_007359.1	1670	encode_RBM45_3	5	1675	GCF_000864105.1	Orthomyxoviridae	V	Influenza A virus (A/Goose/Guangdong/1/96(H5N1)) polymerase (PB2) gene	+	RBM45
NC_007359.1	NC_007359.1	1940	encode_RBM45_3	5	1945	GCF_000864105.1	Orthomyxoviridae	V	Influenza A virus (A/Goose/Guangdong/1/96(H5N1)) polymerase (PB2) gene	+	RBM45
NC_007359.1	NC_007359.1	1046	encode_RBM45_3	5	1051	GCF_000864105.1	Orthomyxoviridae	V	Influenza A virus (A/Goose/Guangdong/1/96(H5N1)) polymerase (PB2) gene	-	RBM45
NC_007359.1	NC_007359.1	1630	encode_RBM45_3	5	1635	GCF_000864105.1	Orthomyxoviridae	V	Influenza A virus (A/Goose/Guangdong/1/96(H5N1)) polymerase (PB2) gene	-	RBM45
NC_007362.1	NC_007362.1	298	encode_RBM45_3	5	303	GCF_000864105.1	Orthomyxoviridae	V	Influenza A virus (A/Goose/Guangdong/1/96(H5N1)) polymerase (PB2) gene	+	RBM45
NC_007362.1	NC_007362.1	655	encode_RBM45_3	5	660	GCF_000864105.1	Orthomyxoviridae	V	Influenza A virus (A/Goose/Guangdong/1/96(H5N1)) polymerase (PB2) gene	+	RBM45
NC_007362.1	NC_007362.1	1606	encode_RBM45_3	5	1611	GCF_000864105.1	Orthomyxoviridae	V	Influenza A virus (A/Goose/Guangdong/1/96(H5N1)) polymerase (PB2) gene	+	RBM45
NC_007362.1	NC_007362.1	1704	encode_RBM45_3	5	1709	GCF_000864105.1	Orthomyxoviridae	V	Influenza A virus (A/Goose/Guangdong/1/96(H5N1)) polymerase (PB2) gene	-	RBM45
NC_007360.1	NC_007360.1	1357	encode_RBM45_3	5	1362	GCF_000864105.1	Orthomyxoviridae	V	Influenza A virus (A/Goose/Guangdong/1/96(H5N1)) polymerase (PB2) gene	+	RBM45
NC_007361.1	NC_007361.1	242	encode_RBM45_3	5	247	GCF_000864105.1	Orthomyxoviridae	V	Influenza A virus (A/Goose/Guangdong/1/96(H5N1)) polymerase (PB2) gene	+	RBM45
NC_007361.1	NC_007361.1	747	encode_RBM45_3	5	752	GCF_000864105.1	Orthomyxoviridae	V	Influenza A virus (A/Goose/Guangdong/1/96(H5N1)) polymerase (PB2) gene	+	RBM45
NC_007361.1	NC_007361.1	1038	encode_RBM45_3	5	1043	GCF_000864105.1	Orthomyxoviridae	V	Influenza A virus (A/Goose/Guangdong/1/96(H5N1)) polymerase (PB2) gene	+	RBM45
NC_007361.1	NC_007361.1	1253	encode_RBM45_3	5	1258	GCF_000864105.1	Orthomyxoviridae	V	Influenza A virus (A/Goose/Guangdong/1/96(H5N1)) polymerase (PB2) gene	+	RBM45
NC_007361.1	NC_007361.1	237	encode_RBM45_3	5	242	GCF_000864105.1	Orthomyxoviridae	V	Influenza A virus (A/Goose/Guangdong/1/96(H5N1)) polymerase (PB2) gene	-	RBM45
NC_007361.1	NC_007361.1	1132	encode_RBM45_3	5	1137	GCF_000864105.1	Orthomyxoviridae	V	Influenza A virus (A/Goose/Guangdong/1/96(H5N1)) polymerase (PB2) gene	-	RBM45
NC_007361.1	NC_007361.1	1334	encode_RBM45_3	5	1339	GCF_000864105.1	Orthomyxoviridae	V	Influenza A virus (A/Goose/Guangdong/1/96(H5N1)) polymerase (PB2) gene	-	RBM45
NC_007363.1	NC_007363.1	34	encode_RBM45_3	5	39	GCF_000864105.1	Orthomyxoviridae	V	Influenza A virus (A/Goose/Guangdong/1/96(H5N1)) polymerase (PB2) gene	+	RBM45
NC_007363.1	NC_007363.1	187	encode_RBM45_3	5	192	GCF_000864105.1	Orthomyxoviridae	V	Influenza A virus (A/Goose/Guangdong/1/96(H5N1)) polymerase (PB2) gene	+	RBM45
NC_007363.1	NC_007363.1	378	encode_RBM45_3	5	383	GCF_000864105.1	Orthomyxoviridae	V	Influenza A virus (A/Goose/Guangdong/1/96(H5N1)) polymerase (PB2) gene	-	RBM45
NC_007363.1	NC_007363.1	950	encode_RBM45_3	5	955	GCF_000864105.1	Orthomyxoviridae	V	Influenza A virus (A/Goose/Guangdong/1/96(H5N1)) polymerase (PB2) gene	-	RBM45
NC_007364.1	NC_007364.1	744	encode_RBM45_3	5	749	GCF_000864105.1	Orthomyxoviridae	V	Influenza A virus (A/Goose/Guangdong/1/96(H5N1)) polymerase (PB2) gene	+	RBM45
NC_007364.1	NC_007364.1	800	encode_RBM45_3	5	805	GCF_000864105.1	Orthomyxoviridae	V	Influenza A virus (A/Goose/Guangdong/1/96(H5N1)) polymerase (PB2) gene	+	RBM45
NC_007364.1	NC_007364.1	166	encode_RBM45_3	5	171	GCF_000864105.1	Orthomyxoviridae	V	Influenza A virus (A/Goose/Guangdong/1/96(H5N1)) polymerase (PB2) gene	-	RBM45
NC_007373.1	NC_007373.1	84	encode_RBM45_3	5	89	GCF_000865085.1	Orthomyxoviridae	V	Influenza A virus (A/New York/392/2004(H3N2))	+	RBM45
NC_007373.1	NC_007373.1	202	encode_RBM45_3	5	207	GCF_000865085.1	Orthomyxoviridae	V	Influenza A virus (A/New York/392/2004(H3N2))	+	RBM45
NC_007373.1	NC_007373.1	555	encode_RBM45_3	5	560	GCF_000865085.1	Orthomyxoviridae	V	Influenza A virus (A/New York/392/2004(H3N2))	+	RBM45
NC_007373.1	NC_007373.1	719	encode_RBM45_3	5	724	GCF_000865085.1	Orthomyxoviridae	V	Influenza A virus (A/New York/392/2004(H3N2))	+	RBM45
NC_007373.1	NC_007373.1	1059	encode_RBM45_3	5	1064	GCF_000865085.1	Orthomyxoviridae	V	Influenza A virus (A/New York/392/2004(H3N2))	+	RBM45
NC_007373.1	NC_007373.1	1932	encode_RBM45_3	5	1937	GCF_000865085.1	Orthomyxoviridae	V	Influenza A virus (A/New York/392/2004(H3N2))	+	RBM45
NC_007373.1	NC_007373.1	2019	encode_RBM45_3	5	2024	GCF_000865085.1	Orthomyxoviridae	V	Influenza A virus (A/New York/392/2004(H3N2))	+	RBM45
NC_007373.1	NC_007373.1	2256	encode_RBM45_3	5	2261	GCF_000865085.1	Orthomyxoviridae	V	Influenza A virus (A/New York/392/2004(H3N2))	+	RBM45
NC_007373.1	NC_007373.1	2260	encode_RBM45_3	5	2265	GCF_000865085.1	Orthomyxoviridae	V	Influenza A virus (A/New York/392/2004(H3N2))	+	RBM45
NC_007373.1	NC_007373.1	217	encode_RBM45_3	5	222	GCF_000865085.1	Orthomyxoviridae	V	Influenza A virus (A/New York/392/2004(H3N2))	-	RBM45
NC_007373.1	NC_007373.1	365	encode_RBM45_3	5	370	GCF_000865085.1	Orthomyxoviridae	V	Influenza A virus (A/New York/392/2004(H3N2))	-	RBM45
NC_007373.1	NC_007373.1	524	encode_RBM45_3	5	529	GCF_000865085.1	Orthomyxoviridae	V	Influenza A virus (A/New York/392/2004(H3N2))	-	RBM45
NC_007373.1	NC_007373.1	758	encode_RBM45_3	5	763	GCF_000865085.1	Orthomyxoviridae	V	Influenza A virus (A/New York/392/2004(H3N2))	-	RBM45
NC_007373.1	NC_007373.1	824	encode_RBM45_3	5	829	GCF_000865085.1	Orthomyxoviridae	V	Influenza A virus (A/New York/392/2004(H3N2))	-	RBM45
NC_007373.1	NC_007373.1	872	encode_RBM45_3	5	877	GCF_000865085.1	Orthomyxoviridae	V	Influenza A virus (A/New York/392/2004(H3N2))	-	RBM45
NC_007373.1	NC_007373.1	1070	encode_RBM45_3	5	1075	GCF_000865085.1	Orthomyxoviridae	V	Influenza A virus (A/New York/392/2004(H3N2))	-	RBM45
NC_007373.1	NC_007373.1	1511	encode_RBM45_3	5	1516	GCF_000865085.1	Orthomyxoviridae	V	Influenza A virus (A/New York/392/2004(H3N2))	-	RBM45
NC_007373.1	NC_007373.1	1692	encode_RBM45_3	5	1697	GCF_000865085.1	Orthomyxoviridae	V	Influenza A virus (A/New York/392/2004(H3N2))	-	RBM45
NC_007372.1	NC_007372.1	387	encode_RBM45_3	5	392	GCF_000865085.1	Orthomyxoviridae	V	Influenza A virus (A/New York/392/2004(H3N2))	+	RBM45
NC_007372.1	NC_007372.1	486	encode_RBM45_3	5	491	GCF_000865085.1	Orthomyxoviridae	V	Influenza A virus (A/New York/392/2004(H3N2))	+	RBM45
NC_007372.1	NC_007372.1	419	encode_RBM45_3	5	424	GCF_000865085.1	Orthomyxoviridae	V	Influenza A virus (A/New York/392/2004(H3N2))	-	RBM45
NC_007372.1	NC_007372.1	756	encode_RBM45_3	5	761	GCF_000865085.1	Orthomyxoviridae	V	Influenza A virus (A/New York/392/2004(H3N2))	-	RBM45
NC_007372.1	NC_007372.1	900	encode_RBM45_3	5	905	GCF_000865085.1	Orthomyxoviridae	V	Influenza A virus (A/New York/392/2004(H3N2))	-	RBM45
NC_007372.1	NC_007372.1	1237	encode_RBM45_3	5	1242	GCF_000865085.1	Orthomyxoviridae	V	Influenza A virus (A/New York/392/2004(H3N2))	-	RBM45
NC_007372.1	NC_007372.1	1742	encode_RBM45_3	5	1747	GCF_000865085.1	Orthomyxoviridae	V	Influenza A virus (A/New York/392/2004(H3N2))	-	RBM45
NC_007371.1	NC_007371.1	1272	encode_RBM45_3	5	1277	GCF_000865085.1	Orthomyxoviridae	V	Influenza A virus (A/New York/392/2004(H3N2))	+	RBM45
NC_007371.1	NC_007371.1	1606	encode_RBM45_3	5	1611	GCF_000865085.1	Orthomyxoviridae	V	Influenza A virus (A/New York/392/2004(H3N2))	+	RBM45
NC_007371.1	NC_007371.1	2154	encode_RBM45_3	5	2159	GCF_000865085.1	Orthomyxoviridae	V	Influenza A virus (A/New York/392/2004(H3N2))	+	RBM45
NC_007371.1	NC_007371.1	276	encode_RBM45_3	5	281	GCF_000865085.1	Orthomyxoviridae	V	Influenza A virus (A/New York/392/2004(H3N2))	-	RBM45
NC_007371.1	NC_007371.1	1179	encode_RBM45_3	5	1184	GCF_000865085.1	Orthomyxoviridae	V	Influenza A virus (A/New York/392/2004(H3N2))	-	RBM45
NC_007371.1	NC_007371.1	1630	encode_RBM45_3	5	1635	GCF_000865085.1	Orthomyxoviridae	V	Influenza A virus (A/New York/392/2004(H3N2))	-	RBM45
NC_007366.1	NC_007366.1	1391	encode_RBM45_3	5	1396	GCF_000865085.1	Orthomyxoviridae	V	Influenza A virus (A/New York/392/2004(H3N2))	+	RBM45
NC_007366.1	NC_007366.1	1395	encode_RBM45_3	5	1400	GCF_000865085.1	Orthomyxoviridae	V	Influenza A virus (A/New York/392/2004(H3N2))	+	RBM45
NC_007366.1	NC_007366.1	157	encode_RBM45_3	5	162	GCF_000865085.1	Orthomyxoviridae	V	Influenza A virus (A/New York/392/2004(H3N2))	-	RBM45
NC_007369.1	NC_007369.1	441	encode_RBM45_3	5	446	GCF_000865085.1	Orthomyxoviridae	V	Influenza A virus (A/New York/392/2004(H3N2))	+	RBM45
NC_007369.1	NC_007369.1	997	encode_RBM45_3	5	1002	GCF_000865085.1	Orthomyxoviridae	V	Influenza A virus (A/New York/392/2004(H3N2))	+	RBM45
NC_007369.1	NC_007369.1	540	encode_RBM45_3	5	545	GCF_000865085.1	Orthomyxoviridae	V	Influenza A virus (A/New York/392/2004(H3N2))	-	RBM45
NC_007369.1	NC_007369.1	713	encode_RBM45_3	5	718	GCF_000865085.1	Orthomyxoviridae	V	Influenza A virus (A/New York/392/2004(H3N2))	-	RBM45
NC_007368.1	NC_007368.1	220	encode_RBM45_3	5	225	GCF_000865085.1	Orthomyxoviridae	V	Influenza A virus (A/New York/392/2004(H3N2))	+	RBM45
NC_007368.1	NC_007368.1	395	encode_RBM45_3	5	400	GCF_000865085.1	Orthomyxoviridae	V	Influenza A virus (A/New York/392/2004(H3N2))	+	RBM45
NC_007368.1	NC_007368.1	1037	encode_RBM45_3	5	1042	GCF_000865085.1	Orthomyxoviridae	V	Influenza A virus (A/New York/392/2004(H3N2))	+	RBM45
NC_007368.1	NC_007368.1	585	encode_RBM45_3	5	590	GCF_000865085.1	Orthomyxoviridae	V	Influenza A virus (A/New York/392/2004(H3N2))	-	RBM45
NC_007368.1	NC_007368.1	640	encode_RBM45_3	5	645	GCF_000865085.1	Orthomyxoviridae	V	Influenza A virus (A/New York/392/2004(H3N2))	-	RBM45
NC_007368.1	NC_007368.1	763	encode_RBM45_3	5	768	GCF_000865085.1	Orthomyxoviridae	V	Influenza A virus (A/New York/392/2004(H3N2))	-	RBM45
NC_007367.1	NC_007367.1	34	encode_RBM45_3	5	39	GCF_000865085.1	Orthomyxoviridae	V	Influenza A virus (A/New York/392/2004(H3N2))	+	RBM45
NC_007367.1	NC_007367.1	187	encode_RBM45_3	5	192	GCF_000865085.1	Orthomyxoviridae	V	Influenza A virus (A/New York/392/2004(H3N2))	+	RBM45
NC_007367.1	NC_007367.1	488	encode_RBM45_3	5	493	GCF_000865085.1	Orthomyxoviridae	V	Influenza A virus (A/New York/392/2004(H3N2))	+	RBM45
NC_007367.1	NC_007367.1	969	encode_RBM45_3	5	974	GCF_000865085.1	Orthomyxoviridae	V	Influenza A virus (A/New York/392/2004(H3N2))	+	RBM45
NC_007367.1	NC_007367.1	36	encode_RBM45_3	5	41	GCF_000865085.1	Orthomyxoviridae	V	Influenza A virus (A/New York/392/2004(H3N2))	-	RBM45
NC_007367.1	NC_007367.1	378	encode_RBM45_3	5	383	GCF_000865085.1	Orthomyxoviridae	V	Influenza A virus (A/New York/392/2004(H3N2))	-	RBM45
NC_007370.1	NC_007370.1	297	encode_RBM45_3	5	302	GCF_000865085.1	Orthomyxoviridae	V	Influenza A virus (A/New York/392/2004(H3N2))	+	RBM45
NC_007370.1	NC_007370.1	665	encode_RBM45_3	5	670	GCF_000865085.1	Orthomyxoviridae	V	Influenza A virus (A/New York/392/2004(H3N2))	+	RBM45
NC_002023.1	NC_002023.1	532	encode_RBM45_3	5	537	GCF_000865725.1	Orthomyxoviridae	V	Influenza A virus (A/Puerto Rico/8/1934(H1N1))	+	RBM45
NC_002023.1	NC_002023.1	555	encode_RBM45_3	5	560	GCF_000865725.1	Orthomyxoviridae	V	Influenza A virus (A/Puerto Rico/8/1934(H1N1))	+	RBM45
NC_002023.1	NC_002023.1	573	encode_RBM45_3	5	578	GCF_000865725.1	Orthomyxoviridae	V	Influenza A virus (A/Puerto Rico/8/1934(H1N1))	+	RBM45
NC_002023.1	NC_002023.1	1059	encode_RBM45_3	5	1064	GCF_000865725.1	Orthomyxoviridae	V	Influenza A virus (A/Puerto Rico/8/1934(H1N1))	+	RBM45
NC_002023.1	NC_002023.1	1605	encode_RBM45_3	5	1610	GCF_000865725.1	Orthomyxoviridae	V	Influenza A virus (A/Puerto Rico/8/1934(H1N1))	+	RBM45
NC_002023.1	NC_002023.1	1615	encode_RBM45_3	5	1620	GCF_000865725.1	Orthomyxoviridae	V	Influenza A virus (A/Puerto Rico/8/1934(H1N1))	+	RBM45
NC_002023.1	NC_002023.1	2256	encode_RBM45_3	5	2261	GCF_000865725.1	Orthomyxoviridae	V	Influenza A virus (A/Puerto Rico/8/1934(H1N1))	+	RBM45
NC_002023.1	NC_002023.1	2260	encode_RBM45_3	5	2265	GCF_000865725.1	Orthomyxoviridae	V	Influenza A virus (A/Puerto Rico/8/1934(H1N1))	+	RBM45
NC_002023.1	NC_002023.1	365	encode_RBM45_3	5	370	GCF_000865725.1	Orthomyxoviridae	V	Influenza A virus (A/Puerto Rico/8/1934(H1N1))	-	RBM45
NC_002023.1	NC_002023.1	758	encode_RBM45_3	5	763	GCF_000865725.1	Orthomyxoviridae	V	Influenza A virus (A/Puerto Rico/8/1934(H1N1))	-	RBM45
NC_002023.1	NC_002023.1	1070	encode_RBM45_3	5	1075	GCF_000865725.1	Orthomyxoviridae	V	Influenza A virus (A/Puerto Rico/8/1934(H1N1))	-	RBM45
NC_002021.1	NC_002021.1	41	encode_RBM45_3	5	46	GCF_000865725.1	Orthomyxoviridae	V	Influenza A virus (A/Puerto Rico/8/1934(H1N1))	+	RBM45
NC_002021.1	NC_002021.1	109	encode_RBM45_3	5	114	GCF_000865725.1	Orthomyxoviridae	V	Influenza A virus (A/Puerto Rico/8/1934(H1N1))	+	RBM45
NC_002021.1	NC_002021.1	387	encode_RBM45_3	5	392	GCF_000865725.1	Orthomyxoviridae	V	Influenza A virus (A/Puerto Rico/8/1934(H1N1))	+	RBM45
NC_002021.1	NC_002021.1	1327	encode_RBM45_3	5	1332	GCF_000865725.1	Orthomyxoviridae	V	Influenza A virus (A/Puerto Rico/8/1934(H1N1))	+	RBM45
NC_002021.1	NC_002021.1	1354	encode_RBM45_3	5	1359	GCF_000865725.1	Orthomyxoviridae	V	Influenza A virus (A/Puerto Rico/8/1934(H1N1))	+	RBM45
NC_002021.1	NC_002021.1	1468	encode_RBM45_3	5	1473	GCF_000865725.1	Orthomyxoviridae	V	Influenza A virus (A/Puerto Rico/8/1934(H1N1))	+	RBM45
NC_002021.1	NC_002021.1	419	encode_RBM45_3	5	424	GCF_000865725.1	Orthomyxoviridae	V	Influenza A virus (A/Puerto Rico/8/1934(H1N1))	-	RBM45
NC_002021.1	NC_002021.1	756	encode_RBM45_3	5	761	GCF_000865725.1	Orthomyxoviridae	V	Influenza A virus (A/Puerto Rico/8/1934(H1N1))	-	RBM45
NC_002021.1	NC_002021.1	904	encode_RBM45_3	5	909	GCF_000865725.1	Orthomyxoviridae	V	Influenza A virus (A/Puerto Rico/8/1934(H1N1))	-	RBM45
NC_002021.1	NC_002021.1	1457	encode_RBM45_3	5	1462	GCF_000865725.1	Orthomyxoviridae	V	Influenza A virus (A/Puerto Rico/8/1934(H1N1))	-	RBM45
NC_002022.1	NC_002022.1	1272	encode_RBM45_3	5	1277	GCF_000865725.1	Orthomyxoviridae	V	Influenza A virus (A/Puerto Rico/8/1934(H1N1))	+	RBM45
NC_002022.1	NC_002022.1	1427	encode_RBM45_3	5	1432	GCF_000865725.1	Orthomyxoviridae	V	Influenza A virus (A/Puerto Rico/8/1934(H1N1))	+	RBM45
NC_002022.1	NC_002022.1	1606	encode_RBM45_3	5	1611	GCF_000865725.1	Orthomyxoviridae	V	Influenza A virus (A/Puerto Rico/8/1934(H1N1))	+	RBM45
NC_002022.1	NC_002022.1	2154	encode_RBM45_3	5	2159	GCF_000865725.1	Orthomyxoviridae	V	Influenza A virus (A/Puerto Rico/8/1934(H1N1))	+	RBM45
NC_002022.1	NC_002022.1	58	encode_RBM45_3	5	63	GCF_000865725.1	Orthomyxoviridae	V	Influenza A virus (A/Puerto Rico/8/1934(H1N1))	-	RBM45
NC_002022.1	NC_002022.1	1114	encode_RBM45_3	5	1119	GCF_000865725.1	Orthomyxoviridae	V	Influenza A virus (A/Puerto Rico/8/1934(H1N1))	-	RBM45
NC_002022.1	NC_002022.1	1630	encode_RBM45_3	5	1635	GCF_000865725.1	Orthomyxoviridae	V	Influenza A virus (A/Puerto Rico/8/1934(H1N1))	-	RBM45
NC_002017.1	NC_002017.1	533	encode_RBM45_3	5	538	GCF_000865725.1	Orthomyxoviridae	V	Influenza A virus (A/Puerto Rico/8/1934(H1N1))	+	RBM45
NC_002017.1	NC_002017.1	630	encode_RBM45_3	5	635	GCF_000865725.1	Orthomyxoviridae	V	Influenza A virus (A/Puerto Rico/8/1934(H1N1))	+	RBM45
NC_002017.1	NC_002017.1	256	encode_RBM45_3	5	261	GCF_000865725.1	Orthomyxoviridae	V	Influenza A virus (A/Puerto Rico/8/1934(H1N1))	-	RBM45
NC_002017.1	NC_002017.1	416	encode_RBM45_3	5	421	GCF_000865725.1	Orthomyxoviridae	V	Influenza A virus (A/Puerto Rico/8/1934(H1N1))	-	RBM45
NC_002017.1	NC_002017.1	772	encode_RBM45_3	5	777	GCF_000865725.1	Orthomyxoviridae	V	Influenza A virus (A/Puerto Rico/8/1934(H1N1))	-	RBM45
NC_002017.1	NC_002017.1	1033	encode_RBM45_3	5	1038	GCF_000865725.1	Orthomyxoviridae	V	Influenza A virus (A/Puerto Rico/8/1934(H1N1))	-	RBM45
NC_002017.1	NC_002017.1	1137	encode_RBM45_3	5	1142	GCF_000865725.1	Orthomyxoviridae	V	Influenza A virus (A/Puerto Rico/8/1934(H1N1))	-	RBM45
NC_002019.1	NC_002019.1	70	encode_RBM45_3	5	75	GCF_000865725.1	Orthomyxoviridae	V	Influenza A virus (A/Puerto Rico/8/1934(H1N1))	+	RBM45
NC_002019.1	NC_002019.1	441	encode_RBM45_3	5	446	GCF_000865725.1	Orthomyxoviridae	V	Influenza A virus (A/Puerto Rico/8/1934(H1N1))	+	RBM45
NC_002019.1	NC_002019.1	1357	encode_RBM45_3	5	1362	GCF_000865725.1	Orthomyxoviridae	V	Influenza A virus (A/Puerto Rico/8/1934(H1N1))	+	RBM45
NC_002019.1	NC_002019.1	936	encode_RBM45_3	5	941	GCF_000865725.1	Orthomyxoviridae	V	Influenza A virus (A/Puerto Rico/8/1934(H1N1))	-	RBM45
NC_002018.1	NC_002018.1	374	encode_RBM45_3	5	379	GCF_000865725.1	Orthomyxoviridae	V	Influenza A virus (A/Puerto Rico/8/1934(H1N1))	+	RBM45
NC_002018.1	NC_002018.1	388	encode_RBM45_3	5	393	GCF_000865725.1	Orthomyxoviridae	V	Influenza A virus (A/Puerto Rico/8/1934(H1N1))	+	RBM45
NC_002018.1	NC_002018.1	545	encode_RBM45_3	5	550	GCF_000865725.1	Orthomyxoviridae	V	Influenza A virus (A/Puerto Rico/8/1934(H1N1))	+	RBM45
NC_002018.1	NC_002018.1	1208	encode_RBM45_3	5	1213	GCF_000865725.1	Orthomyxoviridae	V	Influenza A virus (A/Puerto Rico/8/1934(H1N1))	+	RBM45
NC_002018.1	NC_002018.1	237	encode_RBM45_3	5	242	GCF_000865725.1	Orthomyxoviridae	V	Influenza A virus (A/Puerto Rico/8/1934(H1N1))	-	RBM45
NC_002018.1	NC_002018.1	280	encode_RBM45_3	5	285	GCF_000865725.1	Orthomyxoviridae	V	Influenza A virus (A/Puerto Rico/8/1934(H1N1))	-	RBM45
NC_002018.1	NC_002018.1	897	encode_RBM45_3	5	902	GCF_000865725.1	Orthomyxoviridae	V	Influenza A virus (A/Puerto Rico/8/1934(H1N1))	-	RBM45
NC_002016.1	NC_002016.1	34	encode_RBM45_3	5	39	GCF_000865725.1	Orthomyxoviridae	V	Influenza A virus (A/Puerto Rico/8/1934(H1N1))	+	RBM45
NC_002016.1	NC_002016.1	187	encode_RBM45_3	5	192	GCF_000865725.1	Orthomyxoviridae	V	Influenza A virus (A/Puerto Rico/8/1934(H1N1))	+	RBM45
NC_002016.1	NC_002016.1	488	encode_RBM45_3	5	493	GCF_000865725.1	Orthomyxoviridae	V	Influenza A virus (A/Puerto Rico/8/1934(H1N1))	+	RBM45
NC_002016.1	NC_002016.1	969	encode_RBM45_3	5	974	GCF_000865725.1	Orthomyxoviridae	V	Influenza A virus (A/Puerto Rico/8/1934(H1N1))	+	RBM45
NC_002016.1	NC_002016.1	36	encode_RBM45_3	5	41	GCF_000865725.1	Orthomyxoviridae	V	Influenza A virus (A/Puerto Rico/8/1934(H1N1))	-	RBM45
NC_002016.1	NC_002016.1	378	encode_RBM45_3	5	383	GCF_000865725.1	Orthomyxoviridae	V	Influenza A virus (A/Puerto Rico/8/1934(H1N1))	-	RBM45
NC_002016.1	NC_002016.1	950	encode_RBM45_3	5	955	GCF_000865725.1	Orthomyxoviridae	V	Influenza A virus (A/Puerto Rico/8/1934(H1N1))	-	RBM45
NC_002020.1	NC_002020.1	293	encode_RBM45_3	5	298	GCF_000865725.1	Orthomyxoviridae	V	Influenza A virus (A/Puerto Rico/8/1934(H1N1))	+	RBM45
NC_002020.1	NC_002020.1	803	encode_RBM45_3	5	808	GCF_000865725.1	Orthomyxoviridae	V	Influenza A virus (A/Puerto Rico/8/1934(H1N1))	+	RBM45
NC_002020.1	NC_002020.1	179	encode_RBM45_3	5	184	GCF_000865725.1	Orthomyxoviridae	V	Influenza A virus (A/Puerto Rico/8/1934(H1N1))	-	RBM45
NC_007620.1	NC_007620.1	26	encode_RBM45_3	5	31	GCF_000866025.1	Paramyxoviridae	V	Menangle virus	+	RBM45
NC_007620.1	NC_007620.1	30	encode_RBM45_3	5	35	GCF_000866025.1	Paramyxoviridae	V	Menangle virus	+	RBM45
NC_007620.1	NC_007620.1	382	encode_RBM45_3	5	387	GCF_000866025.1	Paramyxoviridae	V	Menangle virus	+	RBM45
NC_007620.1	NC_007620.1	575	encode_RBM45_3	5	580	GCF_000866025.1	Paramyxoviridae	V	Menangle virus	+	RBM45
NC_007620.1	NC_007620.1	581	encode_RBM45_3	5	586	GCF_000866025.1	Paramyxoviridae	V	Menangle virus	+	RBM45
NC_007620.1	NC_007620.1	859	encode_RBM45_3	5	864	GCF_000866025.1	Paramyxoviridae	V	Menangle virus	+	RBM45
NC_007620.1	NC_007620.1	1142	encode_RBM45_3	5	1147	GCF_000866025.1	Paramyxoviridae	V	Menangle virus	+	RBM45
NC_007620.1	NC_007620.1	2001	encode_RBM45_3	5	2006	GCF_000866025.1	Paramyxoviridae	V	Menangle virus	+	RBM45
NC_007620.1	NC_007620.1	2642	encode_RBM45_3	5	2647	GCF_000866025.1	Paramyxoviridae	V	Menangle virus	+	RBM45
NC_007620.1	NC_007620.1	2908	encode_RBM45_3	5	2913	GCF_000866025.1	Paramyxoviridae	V	Menangle virus	+	RBM45
NC_007620.1	NC_007620.1	3840	encode_RBM45_3	5	3845	GCF_000866025.1	Paramyxoviridae	V	Menangle virus	+	RBM45
NC_007620.1	NC_007620.1	3863	encode_RBM45_3	5	3868	GCF_000866025.1	Paramyxoviridae	V	Menangle virus	+	RBM45
NC_007620.1	NC_007620.1	3907	encode_RBM45_3	5	3912	GCF_000866025.1	Paramyxoviridae	V	Menangle virus	+	RBM45
NC_007620.1	NC_007620.1	4479	encode_RBM45_3	5	4484	GCF_000866025.1	Paramyxoviridae	V	Menangle virus	+	RBM45
NC_007620.1	NC_007620.1	4585	encode_RBM45_3	5	4590	GCF_000866025.1	Paramyxoviridae	V	Menangle virus	+	RBM45
NC_007620.1	NC_007620.1	4853	encode_RBM45_3	5	4858	GCF_000866025.1	Paramyxoviridae	V	Menangle virus	+	RBM45
NC_007620.1	NC_007620.1	5086	encode_RBM45_3	5	5091	GCF_000866025.1	Paramyxoviridae	V	Menangle virus	+	RBM45
NC_007620.1	NC_007620.1	5265	encode_RBM45_3	5	5270	GCF_000866025.1	Paramyxoviridae	V	Menangle virus	+	RBM45
NC_007620.1	NC_007620.1	5456	encode_RBM45_3	5	5461	GCF_000866025.1	Paramyxoviridae	V	Menangle virus	+	RBM45
NC_007620.1	NC_007620.1	5495	encode_RBM45_3	5	5500	GCF_000866025.1	Paramyxoviridae	V	Menangle virus	+	RBM45
NC_007620.1	NC_007620.1	5552	encode_RBM45_3	5	5557	GCF_000866025.1	Paramyxoviridae	V	Menangle virus	+	RBM45
NC_007620.1	NC_007620.1	6577	encode_RBM45_3	5	6582	GCF_000866025.1	Paramyxoviridae	V	Menangle virus	+	RBM45
NC_007620.1	NC_007620.1	6772	encode_RBM45_3	5	6777	GCF_000866025.1	Paramyxoviridae	V	Menangle virus	+	RBM45
NC_007620.1	NC_007620.1	7387	encode_RBM45_3	5	7392	GCF_000866025.1	Paramyxoviridae	V	Menangle virus	+	RBM45
NC_007620.1	NC_007620.1	7782	encode_RBM45_3	5	7787	GCF_000866025.1	Paramyxoviridae	V	Menangle virus	+	RBM45
NC_007620.1	NC_007620.1	7860	encode_RBM45_3	5	7865	GCF_000866025.1	Paramyxoviridae	V	Menangle virus	+	RBM45
NC_007620.1	NC_007620.1	8350	encode_RBM45_3	5	8355	GCF_000866025.1	Paramyxoviridae	V	Menangle virus	+	RBM45
NC_007620.1	NC_007620.1	8848	encode_RBM45_3	5	8853	GCF_000866025.1	Paramyxoviridae	V	Menangle virus	+	RBM45
NC_007620.1	NC_007620.1	9001	encode_RBM45_3	5	9006	GCF_000866025.1	Paramyxoviridae	V	Menangle virus	+	RBM45
NC_007620.1	NC_007620.1	9173	encode_RBM45_3	5	9178	GCF_000866025.1	Paramyxoviridae	V	Menangle virus	+	RBM45
NC_007620.1	NC_007620.1	9389	encode_RBM45_3	5	9394	GCF_000866025.1	Paramyxoviridae	V	Menangle virus	+	RBM45
NC_007620.1	NC_007620.1	9428	encode_RBM45_3	5	9433	GCF_000866025.1	Paramyxoviridae	V	Menangle virus	+	RBM45
NC_007620.1	NC_007620.1	9838	encode_RBM45_3	5	9843	GCF_000866025.1	Paramyxoviridae	V	Menangle virus	+	RBM45
NC_007620.1	NC_007620.1	9989	encode_RBM45_3	5	9994	GCF_000866025.1	Paramyxoviridae	V	Menangle virus	+	RBM45
NC_007620.1	NC_007620.1	10274	encode_RBM45_3	5	10279	GCF_000866025.1	Paramyxoviridae	V	Menangle virus	+	RBM45
NC_007620.1	NC_007620.1	10357	encode_RBM45_3	5	10362	GCF_000866025.1	Paramyxoviridae	V	Menangle virus	+	RBM45
NC_007620.1	NC_007620.1	10477	encode_RBM45_3	5	10482	GCF_000866025.1	Paramyxoviridae	V	Menangle virus	+	RBM45
NC_007620.1	NC_007620.1	10654	encode_RBM45_3	5	10659	GCF_000866025.1	Paramyxoviridae	V	Menangle virus	+	RBM45
NC_007620.1	NC_007620.1	11359	encode_RBM45_3	5	11364	GCF_000866025.1	Paramyxoviridae	V	Menangle virus	+	RBM45
NC_007620.1	NC_007620.1	12011	encode_RBM45_3	5	12016	GCF_000866025.1	Paramyxoviridae	V	Menangle virus	+	RBM45
NC_007620.1	NC_007620.1	12769	encode_RBM45_3	5	12774	GCF_000866025.1	Paramyxoviridae	V	Menangle virus	+	RBM45
NC_007620.1	NC_007620.1	13036	encode_RBM45_3	5	13041	GCF_000866025.1	Paramyxoviridae	V	Menangle virus	+	RBM45
NC_007620.1	NC_007620.1	13181	encode_RBM45_3	5	13186	GCF_000866025.1	Paramyxoviridae	V	Menangle virus	+	RBM45
NC_007620.1	NC_007620.1	13355	encode_RBM45_3	5	13360	GCF_000866025.1	Paramyxoviridae	V	Menangle virus	+	RBM45
NC_007620.1	NC_007620.1	13586	encode_RBM45_3	5	13591	GCF_000866025.1	Paramyxoviridae	V	Menangle virus	+	RBM45
NC_007620.1	NC_007620.1	13606	encode_RBM45_3	5	13611	GCF_000866025.1	Paramyxoviridae	V	Menangle virus	+	RBM45
NC_007620.1	NC_007620.1	13610	encode_RBM45_3	5	13615	GCF_000866025.1	Paramyxoviridae	V	Menangle virus	+	RBM45
NC_007620.1	NC_007620.1	13696	encode_RBM45_3	5	13701	GCF_000866025.1	Paramyxoviridae	V	Menangle virus	+	RBM45
NC_007620.1	NC_007620.1	13876	encode_RBM45_3	5	13881	GCF_000866025.1	Paramyxoviridae	V	Menangle virus	+	RBM45
NC_007620.1	NC_007620.1	14076	encode_RBM45_3	5	14081	GCF_000866025.1	Paramyxoviridae	V	Menangle virus	+	RBM45
NC_007620.1	NC_007620.1	14609	encode_RBM45_3	5	14614	GCF_000866025.1	Paramyxoviridae	V	Menangle virus	+	RBM45
NC_007620.1	NC_007620.1	471	encode_RBM45_3	5	476	GCF_000866025.1	Paramyxoviridae	V	Menangle virus	-	RBM45
NC_007620.1	NC_007620.1	1231	encode_RBM45_3	5	1236	GCF_000866025.1	Paramyxoviridae	V	Menangle virus	-	RBM45
NC_007620.1	NC_007620.1	5869	encode_RBM45_3	5	5874	GCF_000866025.1	Paramyxoviridae	V	Menangle virus	-	RBM45
NC_007620.1	NC_007620.1	6456	encode_RBM45_3	5	6461	GCF_000866025.1	Paramyxoviridae	V	Menangle virus	-	RBM45
NC_007620.1	NC_007620.1	6717	encode_RBM45_3	5	6722	GCF_000866025.1	Paramyxoviridae	V	Menangle virus	-	RBM45
NC_007620.1	NC_007620.1	7740	encode_RBM45_3	5	7745	GCF_000866025.1	Paramyxoviridae	V	Menangle virus	-	RBM45
NC_007620.1	NC_007620.1	8068	encode_RBM45_3	5	8073	GCF_000866025.1	Paramyxoviridae	V	Menangle virus	-	RBM45
NC_007620.1	NC_007620.1	8139	encode_RBM45_3	5	8144	GCF_000866025.1	Paramyxoviridae	V	Menangle virus	-	RBM45
NC_007620.1	NC_007620.1	8377	encode_RBM45_3	5	8382	GCF_000866025.1	Paramyxoviridae	V	Menangle virus	-	RBM45
NC_007620.1	NC_007620.1	8466	encode_RBM45_3	5	8471	GCF_000866025.1	Paramyxoviridae	V	Menangle virus	-	RBM45
NC_007620.1	NC_007620.1	8515	encode_RBM45_3	5	8520	GCF_000866025.1	Paramyxoviridae	V	Menangle virus	-	RBM45
NC_007620.1	NC_007620.1	8578	encode_RBM45_3	5	8583	GCF_000866025.1	Paramyxoviridae	V	Menangle virus	-	RBM45
NC_007620.1	NC_007620.1	9038	encode_RBM45_3	5	9043	GCF_000866025.1	Paramyxoviridae	V	Menangle virus	-	RBM45
NC_007620.1	NC_007620.1	9260	encode_RBM45_3	5	9265	GCF_000866025.1	Paramyxoviridae	V	Menangle virus	-	RBM45
NC_007620.1	NC_007620.1	10359	encode_RBM45_3	5	10364	GCF_000866025.1	Paramyxoviridae	V	Menangle virus	-	RBM45
NC_007620.1	NC_007620.1	11226	encode_RBM45_3	5	11231	GCF_000866025.1	Paramyxoviridae	V	Menangle virus	-	RBM45
NC_007620.1	NC_007620.1	11789	encode_RBM45_3	5	11794	GCF_000866025.1	Paramyxoviridae	V	Menangle virus	-	RBM45
NC_007620.1	NC_007620.1	11831	encode_RBM45_3	5	11836	GCF_000866025.1	Paramyxoviridae	V	Menangle virus	-	RBM45
NC_007620.1	NC_007620.1	14167	encode_RBM45_3	5	14172	GCF_000866025.1	Paramyxoviridae	V	Menangle virus	-	RBM45
NC_007620.1	NC_007620.1	14500	encode_RBM45_3	5	14505	GCF_000866025.1	Paramyxoviridae	V	Menangle virus	-	RBM45
NC_006383.2	NC_006383.2	291	encode_RBM45_3	5	296	GCF_000866445.1	Paramyxoviridae	V	Peste des petits ruminants virus complete genome	+	RBM45
NC_006383.2	NC_006383.2	672	encode_RBM45_3	5	677	GCF_000866445.1	Paramyxoviridae	V	Peste des petits ruminants virus complete genome	+	RBM45
NC_006383.2	NC_006383.2	917	encode_RBM45_3	5	922	GCF_000866445.1	Paramyxoviridae	V	Peste des petits ruminants virus complete genome	+	RBM45
NC_006383.2	NC_006383.2	2182	encode_RBM45_3	5	2187	GCF_000866445.1	Paramyxoviridae	V	Peste des petits ruminants virus complete genome	+	RBM45
NC_006383.2	NC_006383.2	2218	encode_RBM45_3	5	2223	GCF_000866445.1	Paramyxoviridae	V	Peste des petits ruminants virus complete genome	+	RBM45
NC_006383.2	NC_006383.2	2248	encode_RBM45_3	5	2253	GCF_000866445.1	Paramyxoviridae	V	Peste des petits ruminants virus complete genome	+	RBM45
NC_006383.2	NC_006383.2	2432	encode_RBM45_3	5	2437	GCF_000866445.1	Paramyxoviridae	V	Peste des petits ruminants virus complete genome	+	RBM45
NC_006383.2	NC_006383.2	2688	encode_RBM45_3	5	2693	GCF_000866445.1	Paramyxoviridae	V	Peste des petits ruminants virus complete genome	+	RBM45
NC_006383.2	NC_006383.2	3306	encode_RBM45_3	5	3311	GCF_000866445.1	Paramyxoviridae	V	Peste des petits ruminants virus complete genome	+	RBM45
NC_006383.2	NC_006383.2	3821	encode_RBM45_3	5	3826	GCF_000866445.1	Paramyxoviridae	V	Peste des petits ruminants virus complete genome	+	RBM45
NC_006383.2	NC_006383.2	3846	encode_RBM45_3	5	3851	GCF_000866445.1	Paramyxoviridae	V	Peste des petits ruminants virus complete genome	+	RBM45
NC_006383.2	NC_006383.2	5143	encode_RBM45_3	5	5148	GCF_000866445.1	Paramyxoviridae	V	Peste des petits ruminants virus complete genome	+	RBM45
